## Supplemental Table 3 for "Nerve-targeting and pain-promoting transcriptomic signatures in early Guillain-Barré syndrome" (part 6 of 22)

### Sheet: 4 (continued)
	baseMean	log2FoldChange	lfcSE	stat	pvalue	padj	gene
TMEM72	0	NA	NA	NA	NA	NA	TMEM72
PLA2G12B	0	NA	NA	NA	NA	NA	PLA2G12B
DUPD1	0	NA	NA	NA	NA	NA	DUPD1
SFTPA2	0	NA	NA	NA	NA	NA	SFTPA2
SFTPA1	0	NA	NA	NA	NA	NA	SFTPA1
LIPM	0	NA	NA	NA	NA	NA	LIPM
HOGA1	0	NA	NA	NA	NA	NA	HOGA1
C10orf62	0	NA	NA	NA	NA	NA	C10orf62
ART5	0	NA	NA	NA	NA	NA	ART5
OR52I2	0	NA	NA	NA	NA	NA	OR52I2
OR52N5	0	NA	NA	NA	NA	NA	OR52N5
OR56A5	0.0989035	-0.0229525	3.79416	-0.00604942	0.995173	NA	OR56A5
OR52L1	0	NA	NA	NA	NA	NA	OR52L1
OR56A4	0.188445	1.95219	3.79302	0.51468	0.606777	NA	OR56A4
OR56A1	0.419779	-1.94415	3.29535	-0.589967	0.555213	NA	OR56A1
OR56B4	0	NA	NA	NA	NA	NA	OR56B4
PAX6	0	NA	NA	NA	NA	NA	PAX6
ELF5	0	NA	NA	NA	NA	NA	ELF5
TCN1	0	NA	NA	NA	NA	NA	TCN1
MS4A2	0	NA	NA	NA	NA	NA	MS4A2
MS4A18	0	NA	NA	NA	NA	NA	MS4A18
SYT7	0	NA	NA	NA	NA	NA	SYT7
SCGB1A1	0	NA	NA	NA	NA	NA	SCGB1A1
B3GNT6	0	NA	NA	NA	NA	NA	B3GNT6
MMP27	0	NA	NA	NA	NA	NA	MMP27
COLCA2	0	NA	NA	NA	NA	NA	COLCA2
C11orf52	0	NA	NA	NA	NA	NA	C11orf52
SCN2B	0	NA	NA	NA	NA	NA	SCN2B
MUC19	0	NA	NA	NA	NA	NA	MUC19
COL2A1	0	NA	NA	NA	NA	NA	COL2A1
OR8S1	0	NA	NA	NA	NA	NA	OR8S1
PRPH	0	NA	NA	NA	NA	NA	PRPH
TMPRSS12	0	NA	NA	NA	NA	NA	TMPRSS12
LRCOL1	0	NA	NA	NA	NA	NA	LRCOL1
C13orf42	0	NA	NA	NA	NA	NA	C13orf42
SYT16	0	NA	NA	NA	NA	NA	SYT16
RDH12	0	NA	NA	NA	NA	NA	RDH12
UNC79	0	NA	NA	NA	NA	NA	UNC79
GOLGA6L22	0	NA	NA	NA	NA	NA	GOLGA6L22
CHRNA7	0	NA	NA	NA	NA	NA	CHRNA7
LDHAL6B	0	NA	NA	NA	NA	NA	LDHAL6B
RASL12	0	NA	NA	NA	NA	NA	RASL12
MEGF11	0	NA	NA	NA	NA	NA	MEGF11
GRAMD2A	0	NA	NA	NA	NA	NA	GRAMD2A
ARNT2	0	NA	NA	NA	NA	NA	ARNT2
SV2B	0	NA	NA	NA	NA	NA	SV2B
ARHGDIG	0	NA	NA	NA	NA	NA	ARHGDIG
GNG13	0	NA	NA	NA	NA	NA	GNG13
TPSG1	0	NA	NA	NA	NA	NA	TPSG1
CLEC19A	0	NA	NA	NA	NA	NA	CLEC19A
COX6A2	0.184602	-0.877892	3.75361	-0.23388	0.815078	NA	COX6A2
MT1M	0	NA	NA	NA	NA	NA	MT1M
MT1B	0	NA	NA	NA	NA	NA	MT1B
CDH8	0	NA	NA	NA	NA	NA	CDH8
HSD11B2	0	NA	NA	NA	NA	NA	HSD11B2
CHST5	0	NA	NA	NA	NA	NA	CHST5
BHLHA9	0	NA	NA	NA	NA	NA	BHLHA9
SLC13A5	0	NA	NA	NA	NA	NA	SLC13A5
ODF4	0	NA	NA	NA	NA	NA	ODF4
EVPLL	0	NA	NA	NA	NA	NA	EVPLL
TMEM132E	0	NA	NA	NA	NA	NA	TMEM132E
LHX1	0	NA	NA	NA	NA	NA	LHX1
PPP1R1B	0	NA	NA	NA	NA	NA	PPP1R1B
KRT20	0	NA	NA	NA	NA	NA	KRT20
SOST	0	NA	NA	NA	NA	NA	SOST
CD300LG	0	NA	NA	NA	NA	NA	CD300LG
TMEM92	0	NA	NA	NA	NA	NA	TMEM92
WFIKKN2	0	NA	NA	NA	NA	NA	WFIKKN2
USH1G	0	NA	NA	NA	NA	NA	USH1G
OTOP2	0	NA	NA	NA	NA	NA	OTOP2
TMEM235	0	NA	NA	NA	NA	NA	TMEM235
ZNF750	0	NA	NA	NA	NA	NA	ZNF750
ANKRD62	0	NA	NA	NA	NA	NA	ANKRD62
MBD3L1	0	NA	NA	NA	NA	NA	MBD3L1
CYP4F2	0	NA	NA	NA	NA	NA	CYP4F2
UNC13A	0	NA	NA	NA	NA	NA	UNC13A
NCAN	0	NA	NA	NA	NA	NA	NCAN
COX7A1	0.161037	-0.0229525	3.79416	-0.00604943	0.995173	NA	COX7A1
TTC9B	0	NA	NA	NA	NA	NA	TTC9B
IRGC	0	NA	NA	NA	NA	NA	IRGC
PGLYRP1	0	NA	NA	NA	NA	NA	PGLYRP1
LHB	0	NA	NA	NA	NA	NA	LHB
DKKL1	0	NA	NA	NA	NA	NA	DKKL1
CACNG7	0	NA	NA	NA	NA	NA	CACNG7
SLC52A3	0	NA	NA	NA	NA	NA	SLC52A3
HSPA12B	0	NA	NA	NA	NA	NA	HSPA12B
PRND	0	NA	NA	NA	NA	NA	PRND
SCP2D1	0	NA	NA	NA	NA	NA	SCP2D1
CST9L	0	NA	NA	NA	NA	NA	CST9L
CST9	0	NA	NA	NA	NA	NA	CST9
TLDC2	0.547289	-0.766164	2.69219	-0.284587	0.77596	NA	TLDC2
LBP	0	NA	NA	NA	NA	NA	LBP
PTPRT	0	NA	NA	NA	NA	NA	PTPRT
DOK5	0	NA	NA	NA	NA	NA	DOK5
ABHD16B	0	NA	NA	NA	NA	NA	ABHD16B
MYT1	0.37689	2.67056	3.78101	0.706309	0.479996	NA	MYT1
GRIK1	0	NA	NA	NA	NA	NA	GRIK1
TFF3	0	NA	NA	NA	NA	NA	TFF3
KRTAP10-3	0	NA	NA	NA	NA	NA	KRTAP10-3
MCHR1	0	NA	NA	NA	NA	NA	MCHR1
NLGN4X	0	NA	NA	NA	NA	NA	NLGN4X
RS1	0	NA	NA	NA	NA	NA	RS1
LPAR4	0	NA	NA	NA	NA	NA	LPAR4
AL772284.2	0	NA	NA	NA	NA	NA	AL772284.2
APLN	0.188445	1.95219	3.79302	0.51468	0.606777	NA	APLN
GABRE	0	NA	NA	NA	NA	NA	GABRE
PNMA6E	0	NA	NA	NA	NA	NA	PNMA6E
DUSP9	0	NA	NA	NA	NA	NA	DUSP9
DEPRECATED-ENSG00000104938	0	NA	NA	NA	NA	NA	DEPRECATED-ENSG00000104938
DEPRECATED-ENSG00000134827	0	NA	NA	NA	NA	NA	DEPRECATED-ENSG00000134827
DEPRECATED-ENSG00000139223	0	NA	NA	NA	NA	NA	DEPRECATED-ENSG00000139223
DEPRECATED-ENSG00000149609	0	NA	NA	NA	NA	NA	DEPRECATED-ENSG00000149609
DEPRECATED-ENSG00000157335	0	NA	NA	NA	NA	NA	DEPRECATED-ENSG00000157335
DEPRECATED-ENSG00000198077	0	NA	NA	NA	NA	NA	DEPRECATED-ENSG00000198077
DEPRECATED-ENSG00000244234	0	NA	NA	NA	NA	NA	DEPRECATED-ENSG00000244234
TRIM63	0.161037	-0.0229525	3.79416	-0.00604943	0.995173	NA	TRIM63
ADGRL2	0.123068	-0.445687	3.77943	-0.117924	0.906128	NA	ADGRL2
PROK1	0.123068	-0.445687	3.77943	-0.117924	0.906128	NA	PROK1
KCNJ9	0	NA	NA	NA	NA	NA	KCNJ9
SPATA46	0.184602	-0.877892	3.75361	-0.23388	0.815078	NA	SPATA46
TNNI1	0.246136	-1.21293	3.7344	-0.324799	0.745333	NA	TNNI1
OR2T33	0.061534	0.101875	3.79881	0.0268177	0.978605	NA	OR2T33
POTEF	0.222571	-0.886176	3.75317	-0.236114	0.813345	NA	POTEF
FRZB	0.061534	0.101875	3.79881	0.0268177	0.978605	NA	FRZB
MLPH	0	NA	NA	NA	NA	NA	MLPH
COL6A6	0	NA	NA	NA	NA	NA	COL6A6
OSTN	0	NA	NA	NA	NA	NA	OSTN
MUC4	0.123068	-0.445687	3.77943	-0.117924	0.906128	NA	MUC4
ADAD1	0	NA	NA	NA	NA	NA	ADAD1
PCDHB14	0	NA	NA	NA	NA	NA	PCDHB14
HMHB1	0	NA	NA	NA	NA	NA	HMHB1
GABRB2	0	NA	NA	NA	NA	NA	GABRB2
SLIT3	1.50787	-3.81285	1.7098	-2.22999	0.0257479	NA	SLIT3
SMOC2	0	NA	NA	NA	NA	NA	SMOC2
GRID2IP	0.0989035	-0.0229525	3.79416	-0.00604942	0.995173	NA	GRID2IP
OR9A4	0	NA	NA	NA	NA	NA	OR9A4
OR2A42	0.061534	0.101875	3.79881	0.0268177	0.978605	NA	OR2A42
PRSS51	0	NA	NA	NA	NA	NA	PRSS51
GDA	0	NA	NA	NA	NA	NA	GDA
OR13C4	0	NA	NA	NA	NA	NA	OR13C4
RNF183	0	NA	NA	NA	NA	NA	RNF183
HPSE2	0	NA	NA	NA	NA	NA	HPSE2
C10orf90	0	NA	NA	NA	NA	NA	C10orf90
OOSP4A	0	NA	NA	NA	NA	NA	OOSP4A
B4GALNT1	0	NA	NA	NA	NA	NA	B4GALNT1
NTS	0.061534	0.101875	3.79881	0.0268177	0.978605	NA	NTS
EDDM3A	0	NA	NA	NA	NA	NA	EDDM3A
EML1	0	NA	NA	NA	NA	NA	EML1
ALDH1A3	0	NA	NA	NA	NA	NA	ALDH1A3
OR4F6	0	NA	NA	NA	NA	NA	OR4F6
CDH13	0.246136	-1.21293	3.7344	-0.324799	0.745333	NA	CDH13
C2CD4C	0.123068	-0.445687	3.77943	-0.117924	0.906128	NA	C2CD4C
FAM9B	0	NA	NA	NA	NA	NA	FAM9B
DGAT2L6	0	NA	NA	NA	NA	NA	DGAT2L6
DEPRECATED-ENSG00000177839	0	NA	NA	NA	NA	NA	DEPRECATED-ENSG00000177839
SLC2A7	0	NA	NA	NA	NA	NA	SLC2A7
GRIK3	0	NA	NA	NA	NA	NA	GRIK3
C1orf210	0.0989035	-0.0229525	3.79416	-0.00604942	0.995173	NA	C1orf210
TEX38	0.0989035	-0.0229525	3.79416	-0.00604942	0.995173	NA	TEX38
RAB3B	0	NA	NA	NA	NA	NA	RAB3B
SYCP1	0	NA	NA	NA	NA	NA	SYCP1
S100A1	0	NA	NA	NA	NA	NA	S100A1
OR6K3	0	NA	NA	NA	NA	NA	OR6K3
LRRN2	0	NA	NA	NA	NA	NA	LRRN2
AL845331.2	0	NA	NA	NA	NA	NA	AL845331.2
G6PC2	0.0989035	-0.0229525	3.79416	-0.00604942	0.995173	NA	G6PC2
TEX44	0.197807	-0.900401	3.75244	-0.239951	0.810369	NA	TEX44
EPHA3	0	NA	NA	NA	NA	NA	EPHA3
ROPN1B	0.0989035	-0.0229525	3.79416	-0.00604942	0.995173	NA	ROPN1B
SPSB4	0	NA	NA	NA	NA	NA	SPSB4
NLGN1	0	NA	NA	NA	NA	NA	NLGN1
SOX2	0	NA	NA	NA	NA	NA	SOX2
CLDN1	0	NA	NA	NA	NA	NA	CLDN1
CPN2	0	NA	NA	NA	NA	NA	CPN2
ERVMER34-1	0	NA	NA	NA	NA	NA	ERVMER34-1
GYPA	0	NA	NA	NA	NA	NA	GYPA
SFRP2	0	NA	NA	NA	NA	NA	SFRP2
AADAT	0.0989035	-0.0229525	3.79416	-0.00604942	0.995173	NA	AADAT
C5orf49	0	NA	NA	NA	NA	NA	C5orf49
H3.Y	0	NA	NA	NA	NA	NA	H3.Y
RGS7BP	0	NA	NA	NA	NA	NA	RGS7BP
PCBD2	0	NA	NA	NA	NA	NA	PCBD2
PCDHB3	0	NA	NA	NA	NA	NA	PCDHB3
PCDHB15	0	NA	NA	NA	NA	NA	PCDHB15
CPLX2	0	NA	NA	NA	NA	NA	CPLX2
CAP2	0	NA	NA	NA	NA	NA	CAP2
ZFP57	6.62654	-5.89691	3.62331	-1.62749	NA	NA	ZFP57
IL17F	0	NA	NA	NA	NA	NA	IL17F
NOX3	0	NA	NA	NA	NA	NA	NOX3
TMEM184A	0	NA	NA	NA	NA	NA	TMEM184A
AC013470.2	0.0989035	-0.0229525	3.79416	-0.00604942	0.995173	NA	AC013470.2
VWC2	0	NA	NA	NA	NA	NA	VWC2
PON1	0	NA	NA	NA	NA	NA	PON1
TMEM213	0.161037	-0.0229525	3.79416	-0.00604943	0.995173	NA	TMEM213
IGFBPL1	0	NA	NA	NA	NA	NA	IGFBPL1
C1QL3	0.0989035	-0.0229525	3.79416	-0.00604942	0.995173	NA	C1QL3
MKX	0	NA	NA	NA	NA	NA	MKX
DUSP13	0	NA	NA	NA	NA	NA	DUSP13
CYP17A1	0	NA	NA	NA	NA	NA	CYP17A1
MUC6	0	NA	NA	NA	NA	NA	MUC6
P2RX3	0.0989035	-0.0229525	3.79416	-0.00604942	0.995173	NA	P2RX3
SLC22A25	0	NA	NA	NA	NA	NA	SLC22A25
GAL3ST3	0	NA	NA	NA	NA	NA	GAL3ST3
GAL	0	NA	NA	NA	NA	NA	GAL
CCDC83	0.0989035	-0.0229525	3.79416	-0.00604942	0.995173	NA	CCDC83
BLID	0	NA	NA	NA	NA	NA	BLID
DBX2	0	NA	NA	NA	NA	NA	DBX2
KRT83	0	NA	NA	NA	NA	NA	KRT83
KRT6A	0	NA	NA	NA	NA	NA	KRT6A
KRT77	0	NA	NA	NA	NA	NA	KRT77
AC021072.1	0	NA	NA	NA	NA	NA	AC021072.1
ATP12A	0	NA	NA	NA	NA	NA	ATP12A
SOX21	0	NA	NA	NA	NA	NA	SOX21
CHRM5	0.0989035	-0.0229525	3.79416	-0.00604942	0.995173	NA	CHRM5
FRMD5	0	NA	NA	NA	NA	NA	FRMD5
PAQR5	0.0989035	-0.0229525	3.79416	-0.00604942	0.995173	NA	PAQR5
NTRK3	0	NA	NA	NA	NA	NA	NTRK3
MARVELD3	0	NA	NA	NA	NA	NA	MARVELD3
KRTAP3-3	0	NA	NA	NA	NA	NA	KRTAP3-3
ANKRD40CL	0	NA	NA	NA	NA	NA	ANKRD40CL
CARD14	0	NA	NA	NA	NA	NA	CARD14
FHOD3	0	NA	NA	NA	NA	NA	FHOD3
MC4R	0	NA	NA	NA	NA	NA	MC4R
DIPK1C	0	NA	NA	NA	NA	NA	DIPK1C
OR4F17	0	NA	NA	NA	NA	NA	OR4F17
KCNN1	0	NA	NA	NA	NA	NA	KCNN1
SYCN	0	NA	NA	NA	NA	NA	SYCN
PNMA8A	0	NA	NA	NA	NA	NA	PNMA8A
ZSCAN4	0.0989035	-0.0229525	3.79416	-0.00604942	0.995173	NA	ZSCAN4
PCSK2	0	NA	NA	NA	NA	NA	PCSK2
DNMT3L	0	NA	NA	NA	NA	NA	DNMT3L
AIRE	0	NA	NA	NA	NA	NA	AIRE
LRRC74B	0	NA	NA	NA	NA	NA	LRRC74B
BPIFC	0	NA	NA	NA	NA	NA	BPIFC
SLC16A8	0.0989035	-0.0229525	3.79416	-0.00604942	0.995173	NA	SLC16A8
MPPED1	0.0989035	-0.0229525	3.79416	-0.00604942	0.995173	NA	MPPED1
IL17REL	0	NA	NA	NA	NA	NA	IL17REL
MAGEB2	0	NA	NA	NA	NA	NA	MAGEB2
SPACA5	0	NA	NA	NA	NA	NA	SPACA5
FGF16	0	NA	NA	NA	NA	NA	FGF16
RIPPLY1	0	NA	NA	NA	NA	NA	RIPPLY1
DEPRECATED-ENSG00000163017	0	NA	NA	NA	NA	NA	DEPRECATED-ENSG00000163017
DEPRECATED-ENSG00000198601	0	NA	NA	NA	NA	NA	DEPRECATED-ENSG00000198601
DEPRECATED-ENSG00000204849	0	NA	NA	NA	NA	NA	DEPRECATED-ENSG00000204849
CFAP57	0	NA	NA	NA	NA	NA	CFAP57
AMY2A	0	NA	NA	NA	NA	NA	AMY2A
RIIAD1	0.161037	-0.0229525	3.79416	-0.00604943	0.995173	NA	RIIAD1
NES	0	NA	NA	NA	NA	NA	NES
AL590560.2	0	NA	NA	NA	NA	NA	AL590560.2
ATP1A2	0	NA	NA	NA	NA	NA	ATP1A2
LHX9	0	NA	NA	NA	NA	NA	LHX9
FCAMR	0	NA	NA	NA	NA	NA	FCAMR
DNAJC5G	0	NA	NA	NA	NA	NA	DNAJC5G
POTEJ	0	NA	NA	NA	NA	NA	POTEJ
SCN7A	0	NA	NA	NA	NA	NA	SCN7A
DLX1	0	NA	NA	NA	NA	NA	DLX1
FANCD2OS	0	NA	NA	NA	NA	NA	FANCD2OS
ATP2B2	0.161037	-0.0229525	3.79416	-0.00604943	0.995173	NA	ATP2B2
CCK	0	NA	NA	NA	NA	NA	CCK
IQCF1	0	NA	NA	NA	NA	NA	IQCF1
H1FOO	0	NA	NA	NA	NA	NA	H1FOO
CSN1S1	0.161037	-0.0229525	3.79416	-0.00604943	0.995173	NA	CSN1S1
PRSS12	0	NA	NA	NA	NA	NA	PRSS12
FAT1	0	NA	NA	NA	NA	NA	FAT1
PRDM6	0	NA	NA	NA	NA	NA	PRDM6
NME5	0	NA	NA	NA	NA	NA	NME5
PCDHB13	0	NA	NA	NA	NA	NA	PCDHB13
C5orf47	0	NA	NA	NA	NA	NA	C5orf47
AC113348.1	0.161037	-0.0229525	3.79416	-0.00604943	0.995173	NA	AC113348.1
ID4	0	NA	NA	NA	NA	NA	ID4
CRISP3	0	NA	NA	NA	NA	NA	CRISP3
GRIFIN	0	NA	NA	NA	NA	NA	GRIFIN
ELN	0	NA	NA	NA	NA	NA	ELN
CALCR	0	NA	NA	NA	NA	NA	CALCR
PRSS2	0	NA	NA	NA	NA	NA	PRSS2
TRPV5	0	NA	NA	NA	NA	NA	TRPV5
MTMR7	0	NA	NA	NA	NA	NA	MTMR7
DUSP26	0	NA	NA	NA	NA	NA	DUSP26
ABRA	0	NA	NA	NA	NA	NA	ABRA
MORN5	0.161037	-0.0229525	3.79416	-0.00604943	0.995173	NA	MORN5
ANGPTL2	0	NA	NA	NA	NA	NA	ANGPTL2
CFAP77	0	NA	NA	NA	NA	NA	CFAP77
SYT15	0	NA	NA	NA	NA	NA	SYT15
NEUROG3	0	NA	NA	NA	NA	NA	NEUROG3
LIPK	0	NA	NA	NA	NA	NA	LIPK
NKX2-3	0	NA	NA	NA	NA	NA	NKX2-3
WNT8B	0	NA	NA	NA	NA	NA	WNT8B
PITX3	0	NA	NA	NA	NA	NA	PITX3
OR2AG1	0	NA	NA	NA	NA	NA	OR2AG1
ZNF214	0	NA	NA	NA	NA	NA	ZNF214
SAA2	0	NA	NA	NA	NA	NA	SAA2
KIAA1549L	0	NA	NA	NA	NA	NA	KIAA1549L
PHOX2A	0	NA	NA	NA	NA	NA	PHOX2A
OR8G1	0	NA	NA	NA	NA	NA	OR8G1
OR8B12	0	NA	NA	NA	NA	NA	OR8B12
PRB2	0	NA	NA	NA	NA	NA	PRB2
PLCZ1	0	NA	NA	NA	NA	NA	PLCZ1
PDZRN4	0	NA	NA	NA	NA	NA	PDZRN4
LALBA	0.161037	-0.0229525	3.79416	-0.00604943	0.995173	NA	LALBA
ASCL1	0	NA	NA	NA	NA	NA	ASCL1
CLEC14A	0	NA	NA	NA	NA	NA	CLEC14A
MDGA2	0	NA	NA	NA	NA	NA	MDGA2
ACOT6	0.161037	-0.0229525	3.79416	-0.00604943	0.995173	NA	ACOT6
DIO2	0	NA	NA	NA	NA	NA	DIO2
BDKRB2	0	NA	NA	NA	NA	NA	BDKRB2
PLA2G10	0	NA	NA	NA	NA	NA	PLA2G10
GSG1L	0	NA	NA	NA	NA	NA	GSG1L
ZG16	0	NA	NA	NA	NA	NA	ZG16
SLC2A4	0	NA	NA	NA	NA	NA	SLC2A4
SLC47A2	0	NA	NA	NA	NA	NA	SLC47A2
KRT19	0	NA	NA	NA	NA	NA	KRT19
HSPB9	0	NA	NA	NA	NA	NA	HSPB9
CDH7	0	NA	NA	NA	NA	NA	CDH7
SLC1A6	0	NA	NA	NA	NA	NA	SLC1A6
ZNF99	0	NA	NA	NA	NA	NA	ZNF99
CHRNA4	0	NA	NA	NA	NA	NA	CHRNA4
WNT7B	0	NA	NA	NA	NA	NA	WNT7B
ARSE	0	NA	NA	NA	NA	NA	ARSE
CENPVL3	0	NA	NA	NA	NA	NA	CENPVL3
NOX1	0	NA	NA	NA	NA	NA	NOX1
DEPRECATED-ENSG00000106538	0	NA	NA	NA	NA	NA	DEPRECATED-ENSG00000106538
DEPRECATED-ENSG00000125675	0	NA	NA	NA	NA	NA	DEPRECATED-ENSG00000125675
DEPRECATED-ENSG00000154529	0	NA	NA	NA	NA	NA	DEPRECATED-ENSG00000154529

### Sheet: 5
	baseMean	log2FoldChange	lfcSE	stat	pvalue	padj	gene
NOC2L	158.953	0.0692148	0.165712	0.41768	0.676181	0.999895	NOC2L
KLHL17	9.5613	0.640003	0.660785	0.968548	0.332771	NA	KLHL17
PLEKHN1	0.213688	0.920452	3.81694	0.241149	0.809439	NA	PLEKHN1
PERM1	0.219174	1.47968	3.80976	0.388392	0.697726	NA	PERM1
HES4	25.0233	0.349088	0.472429	0.738923	0.459954	NA	HES4
ISG15	211.137	0.572306	0.180763	3.16605	0.00154523	0.414534	ISG15
AGRN	13.3541	0.0347816	0.474917	0.0732372	0.941617	NA	AGRN
C1orf159	15.947	-0.156328	0.469217	-0.333167	0.739009	NA	C1orf159
TTLL10	0.263878	1.63076	3.80352	0.428749	0.668106	NA	TTLL10
TNFRSF18	35.8333	0.71446	0.491528	1.45355	0.146071	NA	TNFRSF18
TNFRSF4	1.92762	-1.29717	1.5086	-0.859851	0.389871	NA	TNFRSF4
SDF4	213.238	-0.0499251	0.177819	-0.280763	0.778892	0.999895	SDF4
B3GALT6	52.1437	0.103234	0.273277	0.377764	0.705606	0.999895	B3GALT6
C1QTNF12	2.33186	0.989358	1.22619	0.806853	0.419751	NA	C1QTNF12
UBE2J2	132.891	0.066182	0.187779	0.352447	0.724503	0.999895	UBE2J2
SCNN1D	6.00946	-0.298035	0.716065	-0.416211	0.677255	NA	SCNN1D
ACAP3	83.1155	0.32154	0.235397	1.36595	0.171956	0.999895	ACAP3
PUSL1	21.9203	0.072095	0.389942	0.184886	0.853318	NA	PUSL1
INTS11	269.487	0.0970705	0.15831	0.613169	0.539764	0.999895	INTS11
CPTP	47.5415	0.435148	0.285327	1.52509	0.127238	0.999895	CPTP
TAS1R3	2.23173	0.2588	1.32027	0.196021	0.844594	NA	TAS1R3
DVL1	39.8931	0.260129	0.314335	0.827553	0.407924	0.999895	DVL1
MXRA8	0	NA	NA	NA	NA	NA	MXRA8
AURKAIP1	116.562	0.289714	0.198213	1.46163	0.143844	0.999895	AURKAIP1
CCNL2	539.469	-0.10517	0.165281	-0.636308	0.524575	0.999895	CCNL2
VWA1	0	NA	NA	NA	NA	NA	VWA1
ATAD3C	0.707936	-0.314513	2.52431	-0.124594	0.900845	NA	ATAD3C
ATAD3B	46.7625	-0.190404	0.303799	-0.626744	0.530827	0.999895	ATAD3B
ATAD3A	23.1196	0.0500368	0.387806	0.129025	0.897338	NA	ATAD3A
TMEM240	2.57082	0.544721	1.12751	0.483121	0.62901	NA	TMEM240
SSU72	181.206	0.131032	0.209644	0.625023	0.531956	0.999895	SSU72
FNDC10	7.77036	0.634581	0.678418	0.935384	0.34959	NA	FNDC10
MIB2	81.1228	0.0328343	0.264691	0.124047	0.901278	0.999895	MIB2
MMP23B	3.67602	0.9065	1.02354	0.885652	0.375805	NA	MMP23B
CDK11B	64.359	-0.0977633	0.247735	-0.394628	0.693118	0.999895	CDK11B
SLC35E2B	156.171	0.00751221	0.186575	0.0402639	0.967883	0.999895	SLC35E2B
CDK11A	20.0744	-0.141661	0.512737	-0.276285	0.782329	NA	CDK11A
SLC35E2A	115.404	-0.177112	0.20103	-0.881022	0.378306	0.999895	SLC35E2A
NADK	156.58	0.0307734	0.206203	0.149238	0.881366	0.999895	NADK
GNB1	445.316	0.124446	0.127812	0.973665	0.330223	0.999895	GNB1
CALML6	1.5465	-0.765095	1.56787	-0.487982	0.625562	NA	CALML6
TMEM52	1.84725	0.636244	1.3728	0.463466	0.64303	NA	TMEM52
PRKCZ	75.5991	0.120015	0.234127	0.512607	0.608226	0.999895	PRKCZ
FAAP20	196.141	0.00730914	0.160337	0.0455861	0.96364	0.999895	FAAP20
SKI	417.86	0.0752088	0.179478	0.419041	0.675186	0.999895	SKI
RER1	256.06	-0.0408201	0.173997	-0.234602	0.814518	0.999895	RER1
PEX10	23.9255	-0.495753	0.370588	-1.33775	0.180979	NA	PEX10
PLCH2	8.7228	-0.50251	0.652542	-0.770081	0.441252	NA	PLCH2
PANK4	89.221	0.0346002	0.241305	0.143388	0.885984	0.999895	PANK4
HES5	0	NA	NA	NA	NA	NA	HES5
TNFRSF14	410.86	0.199969	0.132018	1.51471	0.129845	0.999895	TNFRSF14
PRXL2B	17.7436	-0.436958	0.449115	-0.97293	0.330588	NA	PRXL2B
MMEL1	0	NA	NA	NA	NA	NA	MMEL1
PRDM16	0	NA	NA	NA	NA	NA	PRDM16
ARHGEF16	0.213688	0.920452	3.81694	0.241149	0.809439	NA	ARHGEF16
MEGF6	169.057	-0.379708	0.193555	-1.96176	0.0497904	0.999895	MEGF6
TPRG1L	145.527	0.0751749	0.171568	0.438164	0.661268	0.999895	TPRG1L
WRAP73	72.2144	-0.0453401	0.246405	-0.184006	0.854008	0.999895	WRAP73
TP73	0.166816	0.920452	3.81694	0.241149	0.809439	NA	TP73
SMIM1	5.82335	-0.168944	0.770216	-0.219346	0.826381	NA	SMIM1
LRRC47	134.593	-0.080186	0.175276	-0.457483	0.647324	0.999895	LRRC47
CEP104	106.384	-0.0803816	0.198631	-0.404677	0.685715	0.999895	CEP104
DFFB	40.2747	-0.0333328	0.406752	-0.0819488	0.934687	0.999895	DFFB
C1orf174	113.335	-0.00233334	0.235404	-0.00991206	0.992091	0.999895	C1orf174
AJAP1	0	NA	NA	NA	NA	NA	AJAP1
NPHP4	37.2705	0.0966126	0.321166	0.300818	0.763553	0.999895	NPHP4
KCNAB2	264.118	-0.0508588	0.196959	-0.25822	0.796237	0.999895	KCNAB2
CHD5	0.109587	0.920452	3.81694	0.241149	0.809439	NA	CHD5
RNF207	1.2579	-0.262117	1.6916	-0.154952	0.876859	NA	RNF207
ICMT	32.8636	0.300402	0.327516	0.917214	0.35903	NA	ICMT
GPR153	0.213688	0.920452	3.81694	0.241149	0.809439	NA	GPR153
ACOT7	12.5417	1.51712	0.656384	2.31134	0.0208143	NA	ACOT7
HES2	0	NA	NA	NA	NA	NA	HES2
ESPN	0	NA	NA	NA	NA	NA	ESPN
TNFRSF25	7.97628	0.0309504	1.01136	0.0306028	0.975586	NA	TNFRSF25
PLEKHG5	0.547319	2.46332	3.2612	0.755341	0.450044	NA	PLEKHG5
NOL9	188.577	-0.095074	0.163722	-0.580706	0.561439	0.999895	NOL9
ZBTB48	73.3336	-0.0516005	0.236085	-0.218568	0.826987	0.999895	ZBTB48
KLHL21	122.785	0.285311	0.255304	1.11754	0.263765	0.999895	KLHL21
PHF13	28.9696	-0.123988	0.396337	-0.312834	0.754407	NA	PHF13
THAP3	27.9333	0.0475823	0.396873	0.119893	0.904568	NA	THAP3
DNAJC11	88.675	0.138419	0.213103	0.649538	0.515991	0.999895	DNAJC11
CAMTA1	140.173	0.0117473	0.176445	0.0665778	0.946918	0.999895	CAMTA1
VAMP3	161.404	0.0316134	0.188415	0.167786	0.866752	0.999895	VAMP3
PER3	5.8165	-0.187807	0.838665	-0.223936	0.822807	NA	PER3
UTS2	0.442576	-0.285954	2.94287	-0.0971685	0.922593	NA	UTS2
TNFRSF9	0.323275	1.60455	3.80457	0.421744	0.673212	NA	TNFRSF9
PARK7	116.026	0.22289	0.22503	0.990493	0.321933	0.999895	PARK7
ERRFI1	47.5445	-0.00847496	0.461666	-0.0183573	0.985354	0.999895	ERRFI1
SLC45A1	0.0536578	-0.635585	3.79303	-0.167567	0.866924	NA	SLC45A1
RERE	871.363	0.0374544	0.130026	0.288054	0.773306	0.999895	RERE
ENO1	252.1	0.304604	0.161023	1.89168	0.0585338	0.999895	ENO1
CA6	0	NA	NA	NA	NA	NA	CA6
SLC2A5	91.934	0.186602	0.227591	0.819901	0.412272	0.999895	SLC2A5
GPR157	22.148	-0.164174	0.375765	-0.436906	0.662179	NA	GPR157
H6PD	67.8606	0.0130344	0.244442	0.0533228	0.957475	0.999895	H6PD
SPSB1	14.9144	-0.118072	0.582106	-0.202835	0.839264	NA	SPSB1
SLC25A33	179.999	-0.0305103	0.288707	-0.105679	0.915837	0.999895	SLC25A33
TMEM201	29.2508	0.254284	0.358447	0.709403	0.478074	NA	TMEM201
PIK3CD	816.016	-0.0130323	0.186541	-0.0698629	0.944303	0.999895	PIK3CD
CLSTN1	244.926	-0.02369	0.190466	-0.124379	0.901015	0.999895	CLSTN1
CTNNBIP1	54.1169	0.488828	0.271352	1.80146	0.0716311	0.999895	CTNNBIP1
LZIC	168.624	-0.0168175	0.187488	-0.089699	0.928526	0.999895	LZIC
NMNAT1	27.3571	0.318276	0.416839	0.763547	0.445137	NA	NMNAT1
RBP7	0.220474	0.0857524	3.79303	0.0226079	0.981963	NA	RBP7
UBE4B	235.775	0.0751899	0.14226	0.52854	0.597125	0.999895	UBE4B
KIF1B	52.2173	-0.272676	0.330393	-0.825309	0.409196	0.999895	KIF1B
PGD	70.4794	0.181975	0.351221	0.518122	0.604373	0.999895	PGD
CENPS	26.503	0.06882	0.435192	0.158137	0.874349	NA	CENPS
CORT	0.923912	0.937212	1.81483	0.516419	0.605562	NA	CORT
DFFA	90.4348	-0.037488	0.220127	-0.170301	0.864773	0.999895	DFFA
PEX14	41.265	0.370741	0.293779	1.26197	0.206958	0.999895	PEX14
CASZ1	164.928	0.254887	0.374356	0.680869	0.495954	0.999895	CASZ1
C1orf127	0	NA	NA	NA	NA	NA	C1orf127
TARDBP	39.9881	-0.127759	0.372528	-0.342952	0.731635	0.999895	TARDBP
MASP2	0.489734	0.275271	3.36418	0.081824	0.934787	NA	MASP2
SRM	192.122	0.163285	0.156687	1.04211	0.297362	0.999895	SRM
EXOSC10	292.044	0.0198189	0.130714	0.15162	0.879487	0.999895	EXOSC10
MTOR	117.432	0.150517	0.218208	0.689784	0.49033	0.999895	MTOR
UBIAD1	149.597	-0.197948	0.19664	-1.00665	0.314103	0.999895	UBIAD1
DISP3	0.404771	1.1311	2.95668	0.382556	0.702049	NA	DISP3
FBXO2	17.594	0.0430237	0.494087	0.0870772	0.93061	NA	FBXO2
FBXO44	86.5234	0.267296	0.221226	1.20825	0.226952	0.999895	FBXO44
FBXO6	35.5078	1.06477	0.447359	2.38013	0.0173067	NA	FBXO6
MAD2L2	72.75	0.153768	0.234964	0.654432	0.512833	0.999895	MAD2L2
DRAXIN	0.263878	1.63076	3.80352	0.428749	0.668106	NA	DRAXIN
AGTRAP	35.8144	-0.12777	0.472651	-0.270327	0.786909	NA	AGTRAP
MTHFR	181.316	0.101111	0.211838	0.477305	0.633145	0.999895	MTHFR
CLCN6	143.607	-0.200343	0.187952	-1.06593	0.286457	0.999895	CLCN6
KIAA2013	122.822	0.164896	0.18815	0.876405	0.38081	0.999895	KIAA2013
PLOD1	21.8876	-0.321678	0.42576	-0.755538	0.449926	NA	PLOD1
MFN2	107.039	0.042724	0.200101	0.213512	0.830928	0.999895	MFN2
MIIP	83.7562	0.354591	0.215102	1.64847	0.0992553	0.999895	MIIP
TNFRSF8	0	NA	NA	NA	NA	NA	TNFRSF8
TNFRSF1B	128.022	0.457241	0.47894	0.954695	0.339732	0.999895	TNFRSF1B
VPS13D	132.151	0.157136	0.189995	0.82705	0.408209	0.999895	VPS13D
DHRS3	4.15299	1.18844	1.14249	1.04022	0.298239	NA	DHRS3
HNRNPCL1	7.53784	-0.267783	0.807038	-0.331809	0.740034	NA	HNRNPCL1
PRAMEF10	0	NA	NA	NA	NA	NA	PRAMEF10
PRDM2	1631.19	-0.237713	0.181934	-1.30659	0.191353	0.999895	PRDM2
KAZN	0.468698	-0.854709	2.86734	-0.298084	0.765639	NA	KAZN
TMEM51	0	NA	NA	NA	NA	NA	TMEM51
FHAD1	0	NA	NA	NA	NA	NA	FHAD1
EFHD2	313.57	0.0934943	0.524797	0.178153	0.858602	0.999895	EFHD2
CTRC	1.54765	-2.14435	2.10086	-1.0207	0.307395	NA	CTRC
CELA2A	0.0536578	-0.635585	3.79303	-0.167567	0.866924	NA	CELA2A
CELA2B	0	NA	NA	NA	NA	NA	CELA2B
CASP9	391.119	0.283691	0.209755	1.35249	0.176219	0.999895	CASP9
DNAJC16	80.6758	0.099727	0.21223	0.469901	0.638425	0.999895	DNAJC16
AGMAT	21.6254	0.112666	0.454921	0.247662	0.804396	NA	AGMAT
DDI2	101.124	0.0673801	0.201458	0.334463	0.73803	0.999895	DDI2
PLEKHM2	314.127	0.310326	0.189698	1.6359	0.101861	0.999895	PLEKHM2
SLC25A34	3.30875	-0.441322	0.997539	-0.442411	0.658192	NA	SLC25A34
TMEM82	0.109587	0.920452	3.81694	0.241149	0.809439	NA	TMEM82
UQCRHL	12.6083	0.828493	0.665551	1.24482	0.213197	NA	UQCRHL
SPEN	389.006	0.212295	0.1203	1.76472	0.0776112	0.999895	SPEN
ZBTB17	125.701	0.0468579	0.179003	0.261772	0.793497	0.999895	ZBTB17
CLCNKA	0.223402	-1.59617	3.77212	-0.423149	0.672186	NA	CLCNKA
EPHA2	0.63854	0.622634	2.65062	0.234901	0.814286	NA	EPHA2
ARHGEF19	18.6524	-0.0954388	0.43119	-0.221338	0.824829	NA	ARHGEF19
CPLANE2	12.7814	0.0926228	0.539549	0.171667	0.863699	NA	CPLANE2
FBXO42	172.634	-0.0735083	0.170341	-0.431537	0.666078	0.999895	FBXO42
SZRD1	330.394	0.195344	0.130357	1.49853	0.133995	0.999895	SZRD1
SPATA21	0.276403	1.60455	3.80457	0.421744	0.673212	NA	SPATA21
NECAP2	285.056	0.131292	0.161656	0.812171	0.416694	0.999895	NECAP2
NBPF1	10.2522	0.396208	0.717507	0.5522	0.580811	NA	NBPF1
CROCC	57.3846	-0.0942752	0.30172	-0.312459	0.754691	0.999895	CROCC
MFAP2	0.169744	-1.09508	3.7815	-0.289589	0.772131	NA	MFAP2
ATP13A2	35.6494	0.0714815	0.356734	0.200377	0.841185	NA	ATP13A2
SDHB	233.226	0.362171	0.161773	2.23876	0.0251714	0.999895	SDHB
PADI2	0.861537	2.14491	2.5338	0.846518	0.397264	NA	PADI2
PADI4	0.628816	1.74267	2.29903	0.758002	0.44845	NA	PADI4
PADI6	0	NA	NA	NA	NA	NA	PADI6
RCC2	241.984	0.182154	0.142896	1.27473	0.202405	0.999895	RCC2
ARHGEF10L	3.79212	-2.79562	1.23641	-2.26108	0.0237545	NA	ARHGEF10L
ALDH4A1	5.33513	0.17082	0.835116	0.204546	0.837927	NA	ALDH4A1
IFFO2	117.711	0.486212	0.232678	2.08963	0.036651	0.999895	IFFO2
UBR4	279.037	0.174949	0.144096	1.21412	0.224703	0.999895	UBR4
EMC1	85.6087	0.281087	0.22106	1.27154	0.203536	0.999895	EMC1
MRTO4	48.3845	0.0691525	0.308995	0.223798	0.822914	0.999895	MRTO4
AKR7A2	49.8351	0.0381812	0.311769	0.122466	0.90253	0.999895	AKR7A2
SLC66A1	16.5583	0.636136	0.506014	1.25715	0.208699	NA	SLC66A1
CAPZB	539.857	0.104687	0.144974	0.722104	0.470231	0.999895	CAPZB
MICOS10	247.965	0.131708	0.191473	0.687867	0.491536	0.999895	MICOS10
NBL1	4.04118	3.09693	1.32174	2.34306	0.0191261	NA	NBL1
HTR6	0	NA	NA	NA	NA	NA	HTR6
TMCO4	63.6752	0.384147	0.275327	1.39524	0.162944	0.999895	TMCO4
OTUD3	76.6643	0.0182374	0.225211	0.0809793	0.935458	0.999895	OTUD3
PLA2G2D	5.26365	-0.302818	0.863202	-0.350808	0.725732	NA	PLA2G2D
PLA2G2C	0	NA	NA	NA	NA	NA	PLA2G2C
UBXN10	1.34519	0.232712	1.6305	0.142725	0.886508	NA	UBXN10
VWA5B1	0.213688	0.920452	3.81694	0.241149	0.809439	NA	VWA5B1
CAMK2N1	1.34618	-0.444016	1.56813	-0.283149	0.777062	NA	CAMK2N1
MUL1	64.6846	0.113041	0.324387	0.348477	0.727482	0.999895	MUL1
CDA	0.0536578	-0.635585	3.79303	-0.167567	0.866924	NA	CDA
PINK1	52.7066	-0.129278	0.300918	-0.429613	0.667477	0.999895	PINK1
DDOST	117.322	0.106936	0.222278	0.481092	0.630451	0.999895	DDOST
KIF17	0	NA	NA	NA	NA	NA	KIF17
SH2D5	0	NA	NA	NA	NA	NA	SH2D5
HP1BP3	276.904	-0.122336	0.128881	-0.949216	0.342511	0.999895	HP1BP3
EIF4G3	348.532	0.0696825	0.135646	0.513707	0.607457	0.999895	EIF4G3
ECE1	243.289	0.395267	0.150221	2.63123	0.00850763	0.878898	ECE1
NBPF3	5.05027	-0.181	0.934208	-0.193747	0.846374	NA	NBPF3
ALPL	2.90638	-0.289428	1.19693	-0.241808	0.808929	NA	ALPL
RAP1GAP	0.333632	1.83469	3.79491	0.48346	0.628769	NA	RAP1GAP
USP48	361.901	-0.152957	0.183344	-0.834264	0.404132	0.999895	USP48
HSPG2	0.295184	0.722893	3.2709	0.221008	0.825087	NA	HSPG2
ZBTB40	140.429	-0.168105	0.167526	-1.00346	0.315639	0.999895	ZBTB40
EPHA8	0	NA	NA	NA	NA	NA	EPHA8
C1QA	0.0536578	-0.635585	3.79303	-0.167567	0.866924	NA	C1QA
C1QC	0.109587	0.920452	3.81694	0.241149	0.809439	NA	C1QC
C1QB	0	NA	NA	NA	NA	NA	C1QB
EPHB2	0	NA	NA	NA	NA	NA	EPHB2
TEX46	0.527555	-1.49574	2.83564	-0.527479	0.597861	NA	TEX46
KDM1A	211.643	0.126538	0.147559	0.857543	0.391145	0.999895	KDM1A
LUZP1	40.7083	0.0138182	0.315401	0.0438116	0.965055	0.999895	LUZP1
HTR1D	0	NA	NA	NA	NA	NA	HTR1D
HNRNPR	206.306	0.108759	0.187768	0.579219	0.562441	0.999895	HNRNPR
ZNF436	28.0904	-0.00348103	0.469289	-0.00741766	0.994082	NA	ZNF436
TCEA3	1.02419	0.283315	1.97293	0.143601	0.885816	NA	TCEA3
ASAP3	0.544692	-0.552452	2.72174	-0.202978	0.839152	NA	ASAP3
E2F2	1.52687	2.45356	1.95441	1.2554	0.209335	NA	E2F2
ID3	284.579	0.180446	0.244068	0.73933	0.459707	0.999895	ID3
ELOA	135.373	0.0880718	0.205738	0.428077	0.668595	0.999895	ELOA
PITHD1	345.203	-0.00758052	0.143043	-0.0529949	0.957736	0.999895	PITHD1
LYPLA2	38.1776	0.302694	0.331973	0.911801	0.361873	0.999895	LYPLA2
GALE	13.9002	0.201601	0.50084	0.402526	0.687297	NA	GALE
HMGCL	81.572	-0.0831997	0.252997	-0.328856	0.742265	0.999895	HMGCL
FUCA1	57.0435	-0.0979575	0.382038	-0.256408	0.797636	0.999895	FUCA1
CNR2	372.957	-0.227014	0.296443	-0.765792	0.4438	0.999895	CNR2
PNRC2	316.321	-0.0678206	0.126489	-0.536176	0.591837	0.999895	PNRC2
SRSF10	54.5812	-0.143613	0.29608	-0.485049	0.627642	0.999895	SRSF10
IL22RA1	0.248224	-1.09508	3.7815	-0.289589	0.772131	NA	IL22RA1
IFNLR1	44.1517	0.180878	0.330974	0.546503	0.58472	0.999895	IFNLR1
GRHL3	0	NA	NA	NA	NA	NA	GRHL3
STPG1	13.4863	-0.0676148	0.498991	-0.135503	0.892214	NA	STPG1
NIPAL3	76.1206	0.0370299	0.222425	0.166483	0.867777	0.999895	NIPAL3
RCAN3	234.644	-0.0376306	0.220975	-0.170294	0.864779	0.999895	RCAN3
SRRM1	544.709	0.00939476	0.137981	0.0680874	0.945716	0.999895	SRRM1
CLIC4	418.953	-0.149871	0.1893	-0.791712	0.428529	0.999895	CLIC4
RUNX3	314.757	0.190116	0.166725	1.1403	0.254163	0.999895	RUNX3
SYF2	332.793	-0.0738782	0.137784	-0.53619	0.591827	0.999895	SYF2
RSRP1	1781.14	-0.197951	0.161955	-1.22226	0.221611	0.999895	RSRP1
RHD	0	NA	NA	NA	NA	NA	RHD
TMEM50A	318.538	0.103906	0.126446	0.821744	0.411223	0.999895	TMEM50A
RHCE	0.546677	-0.148368	2.42268	-0.0612409	0.951167	NA	RHCE
MACO1	170.262	0.229908	0.170578	1.34781	0.177718	0.999895	MACO1
LDLRAP1	50.4053	0.2587	0.395471	0.654158	0.51301	0.999895	LDLRAP1
MAN1C1	3.48331	0.516775	1.16772	0.442552	0.65809	NA	MAN1C1
SELENON	66.4686	0.142104	0.299117	0.47508	0.63473	0.999895	SELENON
MTFR1L	66.3707	0.0444105	0.258935	0.171512	0.863821	0.999895	MTFR1L
AUNIP	0	NA	NA	NA	NA	NA	AUNIP
PAQR7	10.1634	0.268986	0.683824	0.393355	0.694057	NA	PAQR7
STMN1	61.5778	-0.310612	0.257498	-1.20627	0.227713	0.999895	STMN1
PAFAH2	22.1799	0.155198	0.419523	0.36994	0.711427	NA	PAFAH2
PDIK1L	49.8382	-0.152681	0.312466	-0.488634	0.625101	0.999895	PDIK1L
ZNF593	60.1363	0.312908	0.248568	1.25884	0.208087	0.999895	ZNF593
CNKSR1	4.47458	-0.271563	0.917281	-0.296052	0.76719	NA	CNKSR1
CEP85	41.7048	0.0694675	0.314319	0.22101	0.825085	0.999895	CEP85
SH3BGRL3	960.806	-0.0480645	0.117779	-0.408092	0.683206	0.999895	SH3BGRL3
UBXN11	89.15	0.0372342	0.213175	0.174665	0.861343	0.999895	UBXN11
CD52	4932.55	-0.122396	0.104219	-1.17442	0.240228	0.999895	CD52
CRYBG2	1.28867	-0.804956	1.63666	-0.491829	0.62284	NA	CRYBG2
ZNF683	14.8863	4.96923	3.61199	1.37576	NA	NA	ZNF683
LIN28A	0.409197	-2.28509	3.43905	-0.664455	0.506399	NA	LIN28A
DHDDS	59.9015	-0.125172	0.250793	-0.499106	0.617705	0.999895	DHDDS
ARID1A	357.415	0.0336021	0.142103	0.236462	0.813074	0.999895	ARID1A
PIGV	41.5042	-0.0609493	0.343891	-0.177234	0.859324	0.999895	PIGV
ZDHHC18	46.313	0.475993	0.339899	1.40039	0.161396	0.999895	ZDHHC18
SFN	0.770722	0.668163	2.26921	0.294448	0.768416	NA	SFN
GPN2	74.3479	0.214233	0.23257	0.921156	0.356969	0.999895	GPN2
GPATCH3	81.0294	-0.125882	0.278502	-0.451995	0.651272	0.999895	GPATCH3
NUDC	273.396	0.257835	0.167743	1.53708	0.124273	0.999895	NUDC
KDF1	1.68002	-2.09546	1.51711	-1.38122	0.167212	NA	KDF1
TRNP1	4.56926	0.31092	0.826602	0.376142	0.706811	NA	TRNP1
TENT5B	0.216903	-0.37166	3.78155	-0.0982826	0.921708	NA	TENT5B
SLC9A1	53.5953	0.474485	0.265002	1.79049	0.0733749	0.999895	SLC9A1
WDTC1	332.792	-0.0705455	0.161996	-0.435477	0.663216	0.999895	WDTC1
TMEM222	24.991	-0.0250443	0.385547	-0.064958	0.948207	NA	TMEM222
SYTL1	449.726	0.173974	0.194136	0.896145	0.370175	0.999895	SYTL1
MAP3K6	0.802037	1.02306	3.01377	0.339463	0.734261	NA	MAP3K6
CD164L2	0	NA	NA	NA	NA	NA	CD164L2
GPR3	1.03767	1.58987	2.81205	0.565378	0.571817	NA	GPR3
WASF2	524.67	0.101902	0.138121	0.737769	0.460655	0.999895	WASF2
AHDC1	54.7078	0.362176	0.310121	1.16785	0.242867	0.999895	AHDC1
FGR	310.738	-0.68227	0.562932	-1.21199	0.225515	0.999895	FGR
IFI6	71.7436	0.379424	0.351181	1.08042	0.279954	0.999895	IFI6
FAM76A	84.0291	0.167303	0.217536	0.769083	0.441844	0.999895	FAM76A
STX12	105.492	-0.303071	0.189978	-1.5953	0.110646	0.999895	STX12
PPP1R8	107.184	-0.0253589	0.218072	-0.116287	0.907425	0.999895	PPP1R8
THEMIS2	113.976	0.523578	0.392634	1.3335	0.182368	0.999895	THEMIS2
RPA2	119.654	0.0473082	0.20796	0.227486	0.820046	0.999895	RPA2
SMPDL3B	0.0536578	-0.635585	3.79303	-0.167567	0.866924	NA	SMPDL3B
XKR8	16.3054	-0.284536	0.474722	-0.599373	0.548924	NA	XKR8
EYA3	105.252	-0.12995	0.235926	-0.550806	0.581766	0.999895	EYA3
PTAFR	5.05106	-1.87336	1.12012	-1.67246	0.0944333	NA	PTAFR
DNAJC8	302.672	-0.0713231	0.145947	-0.488694	0.625059	0.999895	DNAJC8
ATP5IF1	117.006	0.0713286	0.244334	0.29193	0.77034	0.999895	ATP5IF1
SESN2	121.991	0.12192	0.210223	0.579953	0.561946	0.999895	SESN2
MED18	75.5364	0.078525	0.272692	0.287962	0.773376	0.999895	MED18
PHACTR4	215.42	0.171811	0.164549	1.04414	0.296422	0.999895	PHACTR4
RCC1	35.7366	0.418749	0.366262	1.1433	0.252913	NA	RCC1
TRNAU1AP	83.3545	0.107182	0.228814	0.468425	0.63948	0.999895	TRNAU1AP
TAF12	72.4123	0.147561	0.273894	0.538751	0.590058	0.999895	TAF12
RAB42	0.213688	0.920452	3.81694	0.241149	0.809439	NA	RAB42
GMEB1	107.237	-0.146202	0.184445	-0.792656	0.427978	0.999895	GMEB1
YTHDF2	293.19	0.126148	0.169838	0.742756	0.457629	0.999895	YTHDF2
EPB41	561.594	-0.35777	0.140485	-2.54667	0.0108757	0.884539	EPB41
TMEM200B	0.0536578	-0.635585	3.79303	-0.167567	0.866924	NA	TMEM200B
SRSF4	390.587	-0.135909	0.119936	-1.13318	0.257139	0.999895	SRSF4
MECR	20.8993	0.523401	0.502674	1.04123	0.297767	NA	MECR
PTPRU	0.880595	1.23418	2.41055	0.511991	0.608658	NA	PTPRU
MATN1	40.4173	-0.271531	0.310501	-0.874493	0.38185	0.999895	MATN1
LAPTM5	10337.5	0.144201	0.155301	0.928523	0.353136	0.999895	LAPTM5
SDC3	0.634871	-1.87571	2.24591	-0.835165	0.403625	NA	SDC3
PUM1	509.915	-0.0685409	0.125262	-0.547182	0.584253	0.999895	PUM1
SNRNP40	204.083	0.181965	0.158518	1.14791	0.251006	0.999895	SNRNP40
ZCCHC17	74.6041	-0.143029	0.2598	-0.550535	0.581952	0.999895	ZCCHC17
SERINC2	3.59853	-0.0441321	1.05269	-0.0419233	0.96656	NA	SERINC2
PEF1	97.1895	0.106803	0.220065	0.485326	0.627445	0.999895	PEF1
ADGRB2	0.393147	-2.24093	3.52587	-0.635568	0.525058	NA	ADGRB2
SPOCD1	0	NA	NA	NA	NA	NA	SPOCD1
KHDRBS1	234.791	0.102368	0.149972	0.682578	0.494873	0.999895	KHDRBS1
TMEM39B	84.4536	-0.0792058	0.220413	-0.359351	0.719332	0.999895	TMEM39B
KPNA6	284.217	0.0927596	0.154482	0.600456	0.548202	0.999895	KPNA6
TXLNA	156.269	0.116428	0.164835	0.706331	0.479983	0.999895	TXLNA
CCDC28B	16.697	-0.106589	0.556829	-0.191422	0.848195	NA	CCDC28B
IQCC	6.72122	-0.0901543	0.700654	-0.128672	0.897618	NA	IQCC
DCDC2B	0.844132	1.6632	2.17467	0.764803	0.444389	NA	DCDC2B
TMEM234	54.9037	-0.3451	0.275075	-1.25457	0.209636	0.999895	TMEM234
EIF3I	78.3288	0.165622	0.32022	0.517212	0.605008	0.999895	EIF3I
FAM167B	0.632401	-1.9056	2.5139	-0.758025	0.448436	NA	FAM167B
LCK	52.1329	0.0351048	0.607632	0.0577732	0.953929	0.999895	LCK
HDAC1	467.881	0.0168236	0.146625	0.114739	0.908652	0.999895	HDAC1
MARCKSL1	915.284	-0.410559	0.172199	-2.38421	0.0171159	0.954407	MARCKSL1
TSSK3	0.411469	-0.858255	2.97684	-0.288311	0.773109	NA	TSSK3
FAM229A	9.25208	-0.403364	0.570439	-0.707112	0.479497	NA	FAM229A
BSDC1	291.313	0.0652345	0.147165	0.443275	0.657567	0.999895	BSDC1
ZBTB8A	0.0536578	-0.635585	3.79303	-0.167567	0.866924	NA	ZBTB8A
ZBTB8OS	56.9569	-0.0172009	0.251484	-0.0683976	0.945469	0.999895	ZBTB8OS
RBBP4	10.6132	-0.214308	0.556089	-0.385384	0.699953	NA	RBBP4
SYNC	0	NA	NA	NA	NA	NA	SYNC
KIAA1522	3.22803	-0.643461	1.50324	-0.42805	0.668615	NA	KIAA1522
YARS	41.9715	0.214683	0.323985	0.662632	0.507566	0.999895	YARS
S100PBP	154.414	-0.121491	0.221095	-0.549494	0.582667	0.999895	S100PBP
FNDC5	0.220474	0.0857524	3.79303	0.0226079	0.981963	NA	FNDC5
HPCA	0.163245	0.0857524	3.79303	0.0226079	0.981963	NA	HPCA
TMEM54	0.301684	-0.373745	3.7815	-0.0988351	0.921269	NA	TMEM54
RNF19B	219.594	-0.16695	0.255672	-0.652987	0.513765	0.999895	RNF19B
AZIN2	5.16346	-0.0320345	1.0137	-0.0316016	0.97479	NA	AZIN2
TRIM62	42.312	0.00721359	0.288623	0.0249931	0.98006	0.999895	TRIM62
ZNF362	151.387	0.261451	0.200558	1.30362	0.192364	0.999895	ZNF362
A3GALT2	1.50945	1.52377	1.77087	0.860464	0.389533	NA	A3GALT2
PHC2	155.804	0.127641	0.168383	0.758038	0.448428	0.999895	PHC2
ZSCAN20	4.15983	-0.352617	0.999386	-0.352834	0.724213	NA	ZSCAN20
SMIM12	120.528	-0.0864702	0.179737	-0.481094	0.63045	0.999895	SMIM12
DLGAP3	14.7682	0.188411	0.531903	0.354221	0.723173	NA	DLGAP3
TMEM35B	67.1977	-0.132976	0.341543	-0.389339	0.697026	0.999895	TMEM35B
ZMYM6	174.339	-0.133013	0.173398	-0.767095	0.443025	0.999895	ZMYM6
ZMYM1	36.2386	-0.00142491	0.342332	-0.00416236	0.996679	NA	ZMYM1
SFPQ	352.726	-0.045785	0.163596	-0.279867	0.77958	0.999895	SFPQ
ZMYM4	158.546	0.0970272	0.205972	0.471071	0.63759	0.999895	ZMYM4
KIAA0319L	145.308	0.0408058	0.194006	0.210333	0.833408	0.999895	KIAA0319L
NCDN	30.2978	-0.00019532	0.392273	-0.000497918	0.999603	NA	NCDN
TFAP2E	6.98763	-0.30857	0.74739	-0.412863	0.679707	NA	TFAP2E
PSMB2	119.684	0.10993	0.177977	0.617668	0.536794	0.999895	PSMB2
C1orf216	3.78437	0.194973	1.28693	0.151502	0.879579	NA	C1orf216
CLSPN	3.97885	1.35963	1.21896	1.1154	0.264678	NA	CLSPN
AGO4	142.963	-0.29025	0.197471	-1.46984	0.141605	0.999895	AGO4
AGO1	201.776	0.000946129	0.171712	0.00550998	0.995604	0.999895	AGO1
AGO3	164.032	-0.0459147	0.168097	-0.273143	0.784743	0.999895	AGO3
TEKT2	1.09678	-1.67631	1.82586	-0.918093	0.35857	NA	TEKT2
ADPRHL2	105.803	0.123912	0.239184	0.518061	0.604415	0.999895	ADPRHL2
COL8A2	0.434161	0.989817	2.96816	0.333479	0.738773	NA	COL8A2
TRAPPC3	210.363	0.132948	0.15729	0.845242	0.397976	0.999895	TRAPPC3
MAP7D1	155.012	0.316736	0.17624	1.79718	0.0723069	0.999895	MAP7D1
THRAP3	536.259	0.127876	0.234058	0.546341	0.584832	0.999895	THRAP3
SH3D21	2.07993	0.0260691	1.2673	0.0205706	0.983588	NA	SH3D21
EVA1B	1.16817	0.964502	2.01562	0.478513	0.632285	NA	EVA1B
STK40	309.95	0.0796604	0.184267	0.43231	0.665516	0.999895	STK40
LSM10	334.383	-0.0976337	0.204293	-0.477911	0.632713	0.999895	LSM10
OSCP1	0.73906	-0.206788	1.96012	-0.105497	0.915981	NA	OSCP1
CSF3R	0.984696	1.34863	2.10808	0.639744	0.522339	NA	CSF3R
ZC3H12A	388.957	0.0698939	0.18877	0.37026	0.711189	0.999895	ZC3H12A
MEAF6	289.186	0.0259885	0.142306	0.182624	0.855093	0.999895	MEAF6
SNIP1	197.036	-0.0228267	0.162741	-0.140264	0.888452	0.999895	SNIP1
DNALI1	0	NA	NA	NA	NA	NA	DNALI1
GNL2	182.866	0.0314578	0.23706	0.1327	0.894431	0.999895	GNL2
C1orf109	53.2554	-0.240437	0.265059	-0.907107	0.36435	0.999895	C1orf109
CDCA8	4.62423	-0.333024	0.995792	-0.334431	0.738054	NA	CDCA8
EPHA10	0.301882	-1.59617	3.77212	-0.423149	0.672186	NA	EPHA10
MANEAL	17.497	0.175035	0.436545	0.400955	0.688453	NA	MANEAL
YRDC	123.98	0.0490534	0.268835	0.182466	0.855217	0.999895	YRDC
C1orf122	75.0143	0.145343	0.224573	0.647196	0.517505	0.999895	C1orf122
MTF1	96.9146	0.0764546	0.233714	0.327129	0.74357	0.999895	MTF1
INPP5B	215.053	-0.302101	0.181785	-1.66186	0.0965399	0.999895	INPP5B
SF3A3	167.819	0.203102	0.180299	1.12648	0.259963	0.999895	SF3A3
FHL3	10.1009	0.220607	0.887076	0.24869	0.803601	NA	FHL3
UTP11	58.4709	0.189692	0.294372	0.644395	0.519319	0.999895	UTP11
POU3F1	22.1975	0.223501	0.576557	0.387647	0.698277	NA	POU3F1
RRAGC	187.357	0.0682344	0.251701	0.271093	0.786319	0.999895	RRAGC
MYCBP	38.8703	-0.199009	0.319642	-0.622599	0.533548	0.999895	MYCBP
AKIRIN1	540.914	-0.0519784	0.211849	-0.245356	0.80618	0.999895	AKIRIN1
NDUFS5	109.255	-0.00495355	0.24413	-0.0202907	0.983812	0.999895	NDUFS5
MACF1	649.391	-0.0231326	0.128444	-0.180099	0.857075	0.999895	MACF1
BMP8A	5.58538	0.475539	1.4555	0.326719	0.743881	NA	BMP8A
PABPC4	235.107	0.0604105	0.234144	0.258005	0.796403	0.999895	PABPC4
HEYL	0.248224	-1.09508	3.7815	-0.289589	0.772131	NA	HEYL
NT5C1A	0.109587	0.920452	3.81694	0.241149	0.809439	NA	NT5C1A
HPCAL4	0.95209	2.35264	1.86471	1.26167	0.207069	NA	HPCAL4
PPIE	135.587	0.188236	0.204041	0.922541	0.356247	0.999895	PPIE
BMP8B	1.11922	-0.397702	1.5994	-0.248656	0.803627	NA	BMP8B
OXCT2	1.72509	-0.117329	1.76178	-0.0665969	0.946903	NA	OXCT2
TRIT1	55.7303	-0.243112	0.327208	-0.742988	0.457489	0.999895	TRIT1
MYCL	0.301882	-1.59617	3.77212	-0.423149	0.672186	NA	MYCL
MFSD2A	2.17383	1.47465	1.62751	0.906075	0.364896	NA	MFSD2A
CAP1	166.46	0.0132288	0.157059	0.084228	0.932875	0.999895	CAP1
PPT1	131.456	-0.0465152	0.202405	-0.229812	0.818238	0.999895	PPT1
RLF	252.692	0.0272811	0.189187	0.144202	0.885341	0.999895	RLF
TMCO2	1.06235	0.440253	1.94981	0.225793	0.821363	NA	TMCO2
ZMPSTE24	66.4506	-0.103487	0.223336	-0.463369	0.6431	0.999895	ZMPSTE24
COL9A2	50.6407	0.0163591	0.273283	0.0598615	0.952266	0.999895	COL9A2
SMAP2	2464.29	0.0165381	0.205175	0.080605	0.935756	0.999895	SMAP2
ZFP69B	14.6735	0.205444	0.500264	0.410672	0.681313	NA	ZFP69B
ZFP69	19.9252	-0.288361	0.465768	-0.61911	0.535844	NA	ZFP69
EXO5	39.8966	-0.0228356	0.296435	-0.077034	0.938596	0.999895	EXO5
ZNF684	17.9895	0.0384574	0.410665	0.0936465	0.92539	NA	ZNF684
RIMS3	9.69367	0.213915	0.658066	0.325067	0.745131	NA	RIMS3
NFYC	211.492	0.0039983	0.14847	0.02693	0.978516	0.999895	NFYC
KCNQ4	0.603763	-2.80161	3.04111	-0.921248	0.356921	NA	KCNQ4
CITED4	24.0139	0.566927	0.449142	1.26225	0.20686	NA	CITED4
CTPS1	68.2822	0.221345	0.28204	0.784799	0.432571	0.999895	CTPS1
SLFNL1	1.65684	-0.575712	1.39463	-0.412806	0.679749	NA	SLFNL1
SCMH1	105.316	0.0840024	0.20712	0.405575	0.685055	0.999895	SCMH1
FOXO6	2.20044	-0.019549	1.75107	-0.0111641	0.991093	NA	FOXO6
EDN2	0	NA	NA	NA	NA	NA	EDN2
HIVEP3	39.7955	0.327471	0.318488	1.0282	0.303854	0.999895	HIVEP3
GUCA2A	0.185597	0.0857524	3.79303	0.0226079	0.981963	NA	GUCA2A
FOXJ3	226.974	-0.0976127	0.180642	-0.540366	0.588945	0.999895	FOXJ3
RIMKLA	0.688529	-2.04733	2.17071	-0.94316	0.345599	NA	RIMKLA
ZMYND12	1.61416	-0.254964	1.52625	-0.167053	0.867329	NA	ZMYND12
PPCS	256.278	-0.123772	0.136934	-0.903877	0.366061	0.999895	PPCS
CCDC30	26.12	-0.563716	0.503795	-1.11894	0.263166	NA	CCDC30
PPIH	65.4659	0.203379	0.258641	0.786336	0.431671	0.999895	PPIH
YBX1	633.093	0.00275222	0.12536	0.0219545	0.982484	0.999895	YBX1
P3H1	26.6154	-0.308928	0.378286	-0.816652	0.414127	NA	P3H1
TMEM269	2.39801	1.91966	1.38779	1.38325	0.166589	NA	TMEM269
SVBP	115.27	0.140607	0.22187	0.633738	0.526252	0.999895	SVBP
ERMAP	20.2964	-0.00100548	0.473215	-0.0021248	0.998305	NA	ERMAP
ZNF691	16.7428	0.189893	0.515247	0.368547	0.712466	NA	ZNF691
SLC2A1	728.591	0.0674785	0.123991	0.544219	0.586291	0.999895	SLC2A1
EBNA1BP2	87.7416	-0.0984856	0.231203	-0.425969	0.67013	0.999895	EBNA1BP2
TMEM125	0	NA	NA	NA	NA	NA	TMEM125
TIE1	0	NA	NA	NA	NA	NA	TIE1
MPL	0.219174	1.47968	3.80976	0.388392	0.697726	NA	MPL
CDC20	0.540177	0.836785	2.75872	0.303323	0.761644	NA	CDC20
ELOVL1	214.271	0.323229	0.181919	1.77678	0.0756049	0.999895	ELOVL1
MED8	48.0717	0.0888077	0.320719	0.276902	0.781855	0.999895	MED8
SZT2	119.231	-0.0926355	0.238874	-0.387801	0.698163	0.999895	SZT2
HYI	4.67703	-0.143865	0.870713	-0.165226	0.868766	NA	HYI
PTPRF	0	NA	NA	NA	NA	NA	PTPRF
KDM4A	129.325	0.162509	0.179384	0.905928	0.364974	0.999895	KDM4A
ST3GAL3	78.4774	0.0177427	0.218584	0.0811711	0.935306	0.999895	ST3GAL3
ARTN	0	NA	NA	NA	NA	NA	ARTN
IPO13	30.3449	0.013923	0.343993	0.0404746	0.967715	NA	IPO13
DPH2	70.343	0.0488565	0.276984	0.176388	0.85999	0.999895	DPH2
ATP6V0B	168.989	0.231722	0.177274	1.30714	0.191165	0.999895	ATP6V0B
B4GALT2	3.57467	-0.120464	1.12876	-0.106722	0.915009	NA	B4GALT2
CCDC24	8.82194	0.814149	0.748356	1.08792	0.276632	NA	CCDC24
SLC6A9	1.52426	0.105679	1.77853	0.0594189	0.952618	NA	SLC6A9
DMAP1	123.378	0.0184594	0.193875	0.0952133	0.924145	0.999895	DMAP1
ERI3	113.125	-0.0357793	0.191131	-0.187197	0.851506	0.999895	ERI3
RNF220	153.37	0.140911	0.170976	0.824155	0.409851	0.999895	RNF220
TMEM53	6.53906	-0.649454	0.844519	-0.769022	0.44188	NA	TMEM53
ARMH1	14.0294	-0.0285916	0.498931	-0.0573058	0.954302	NA	ARMH1
KIF2C	0.960176	1.36842	2.44006	0.560813	0.574925	NA	KIF2C
BEST4	0.762582	0.617258	2.23306	0.276418	0.782227	NA	BEST4
PLK3	153.523	0.0506587	0.242348	0.209033	0.834423	0.999895	PLK3
TCTEX1D4	1.73225	-1.18239	1.58332	-0.746776	0.455199	NA	TCTEX1D4
BTBD19	22.5401	0.0887252	0.538832	0.164662	0.86921	NA	BTBD19
PTCH2	1.50774	1.26537	1.76099	0.718559	0.472412	NA	PTCH2
EIF2B3	59.6241	-0.143961	0.248128	-0.580189	0.561787	0.999895	EIF2B3
HECTD3	57.6027	-0.192725	0.272038	-0.708447	0.478668	0.999895	HECTD3
UROD	86.7233	0.240095	0.22596	1.06256	0.287984	0.999895	UROD
ZSWIM5	2.25177	1.74757	1.7016	1.02702	0.304413	NA	ZSWIM5
HPDL	1.18748	0.691133	1.75709	0.39334	0.694068	NA	HPDL
MUTYH	25.7197	0.239506	0.406529	0.58915	0.555761	NA	MUTYH
TOE1	116.903	-0.190434	0.299958	-0.63487	0.525513	0.999895	TOE1
TESK2	76.6661	-0.0117428	0.3356	-0.0349904	0.972087	0.999895	TESK2
CCDC163	8.64461	-0.0287982	1.07231	-0.0268563	0.978574	NA	CCDC163
MMACHC	10.3165	-0.105513	0.599424	-0.176024	0.860275	NA	MMACHC
PRDX1	161.241	0.279492	0.199544	1.40065	0.161318	0.999895	PRDX1
AKR1A1	153.746	0.262686	0.194645	1.34957	0.177155	0.999895	AKR1A1
NASP	17.1303	0.128103	0.489983	0.261444	0.79375	NA	NASP
CCDC17	18.244	-0.285832	0.502346	-0.568996	0.569359	NA	CCDC17
GPBP1L1	524.939	0.148622	0.135439	1.09734	0.272495	0.999895	GPBP1L1
TMEM69	75.2734	-0.0184848	0.238203	-0.0776007	0.938146	0.999895	TMEM69
IPP	53.1468	-0.0558312	0.256622	-0.217562	0.82777	0.999895	IPP
MAST2	26.0072	0.146939	0.448178	0.327858	0.743019	NA	MAST2
PIK3R3	2.16284	0.932758	1.39235	0.669916	0.502912	NA	PIK3R3
POMGNT1	76.6073	0.117908	0.261029	0.451705	0.651482	0.999895	POMGNT1
LURAP1	1.15351	3.51947	2.34561	1.50045	0.133497	NA	LURAP1
RAD54L	3.01821	0.0917587	1.08915	0.0842479	0.932859	NA	RAD54L
LRRC41	113.192	0.145612	0.194813	0.747444	0.454796	0.999895	LRRC41
UQCRH	219.302	0.307423	0.176048	1.74625	0.0807677	0.999895	UQCRH
NSUN4	162.031	0.136212	0.305443	0.44595	0.655633	0.999895	NSUN4
FAAH	12.4686	-0.123657	0.56977	-0.217029	0.828185	NA	FAAH
TMEM275	0	NA	NA	NA	NA	NA	TMEM275
KNCN	0	NA	NA	NA	NA	NA	KNCN
MKNK1	82.6274	-0.0913627	0.222002	-0.41154	0.680677	0.999895	MKNK1
MOB3C	36.3924	0.341673	0.314855	1.08517	0.277844	NA	MOB3C
ATPAF1	90.9583	0.183562	0.216402	0.848246	0.396301	0.999895	ATPAF1
EFCAB14	370.877	-0.0423298	0.133421	-0.317266	0.751042	0.999895	EFCAB14
CYP4B1	0	NA	NA	NA	NA	NA	CYP4B1
PDZK1IP1	0.644042	0.817842	3.18552	0.256738	0.797381	NA	PDZK1IP1
TAL1	0.219174	1.47968	3.80976	0.388392	0.697726	NA	TAL1
STIL	6.16104	-0.0910301	0.757411	-0.120186	0.904336	NA	STIL
CMPK1	557.617	-0.00034204	0.135631	-0.00252185	0.997988	0.999895	CMPK1
FOXE3	0	NA	NA	NA	NA	NA	FOXE3
FOXD2	2.80112	-0.333254	1.1003	-0.302877	0.761983	NA	FOXD2
SLC5A9	0.295184	0.722893	3.2709	0.221008	0.825087	NA	SLC5A9
SPATA6	10.1256	-0.417801	0.572823	-0.729372	0.465774	NA	SPATA6
AGBL4	2.38855	0.543088	1.27087	0.427336	0.669135	NA	AGBL4
BEND5	67.0088	0.0732149	0.233271	0.313862	0.753626	0.999895	BEND5
DMRTA2	0.0536578	-0.635585	3.79303	-0.167567	0.866924	NA	DMRTA2
FAF1	179.554	0.18484	0.185198	0.99807	0.318245	0.999895	FAF1
CDKN2C	9.82123	-0.152642	0.720978	-0.211714	0.83233	NA	CDKN2C
RNF11	100.947	-0.132471	0.277374	-0.477589	0.632943	0.999895	RNF11
TTC39A	0.566101	1.5047	2.40705	0.625122	0.531891	NA	TTC39A
EPS15	330.793	-0.0325821	0.163783	-0.198935	0.842314	0.999895	EPS15
OSBPL9	254.175	0.0823943	0.172487	0.477684	0.632875	0.999895	OSBPL9
NRDC	337.335	-0.0444554	0.128026	-0.347237	0.728413	0.999895	NRDC
TXNDC12	196.658	0.0775149	0.152913	0.506921	0.61221	0.999895	TXNDC12
KTI12	53.0709	0.0878354	0.363072	0.241923	0.80884	0.999895	KTI12
BTF3L4	295.863	-0.166949	0.157293	-1.06139	0.288514	0.999895	BTF3L4
ZFYVE9	6.21491	-0.121018	0.831793	-0.145491	0.884324	NA	ZFYVE9
CC2D1B	58.7269	-0.186715	0.25416	-0.734635	0.462562	0.999895	CC2D1B
ORC1	11.8717	0.0217199	0.533372	0.0407218	0.967518	NA	ORC1
PRPF38A	270.863	-0.0992664	0.188415	-0.52685	0.598298	0.999895	PRPF38A
TUT4	791.295	-0.192096	0.141229	-1.36017	0.173776	0.999895	TUT4
GPX7	61.7969	-0.0244399	0.27754	-0.0880591	0.92983	0.999895	GPX7
SHISAL2A	197.377	-0.20661	0.218324	-0.946346	0.343972	0.999895	SHISAL2A
COA7	11.1789	1.39857	0.677709	2.06368	0.0390482	NA	COA7
ZYG11B	120.362	0.0932676	0.229616	0.40619	0.684603	0.999895	ZYG11B
ZYG11A	1.05684	0.00290027	2.01338	0.0014405	0.998851	NA	ZYG11A
ECHDC2	50.6934	0.269897	0.342985	0.786907	0.431336	0.999895	ECHDC2
SCP2	273.528	0.14933	0.144828	1.03108	0.302501	0.999895	SCP2
PODN	0	NA	NA	NA	NA	NA	PODN
CPT2	42.4031	-0.405223	0.297294	-1.36304	0.172871	0.999895	CPT2
CZIB	65.0244	-0.0443528	0.243442	-0.18219	0.855434	0.999895	CZIB
MAGOH	182.519	-0.359397	0.196709	-1.82705	0.0676921	0.999895	MAGOH
LRP8	13.2326	0.221511	0.540585	0.409762	0.68198	NA	LRP8
GLIS1	0	NA	NA	NA	NA	NA	GLIS1
NDC1	81.2363	-0.146327	0.239129	-0.611917	0.540593	0.999895	NDC1
YIPF1	38.1099	-0.105836	0.318315	-0.332487	0.739521	0.999895	YIPF1
DIO1	0	NA	NA	NA	NA	NA	DIO1
HSPB11	108.15	0.0721073	0.216848	0.332525	0.739493	0.999895	HSPB11
LRRC42	27.9143	0.323297	0.425791	0.759285	0.447682	NA	LRRC42
TMEM59	181.414	-0.00711876	0.166582	-0.0427343	0.965913	0.999895	TMEM59
TCEANC2	32.2916	-0.363107	0.34206	-1.06153	0.288449	NA	TCEANC2
CDCP2	1.28439	0.566301	1.94331	0.291411	0.770737	NA	CDCP2
CYB5RL	33.3421	-0.210342	0.318195	-0.661046	0.508583	NA	CYB5RL
SSBP3	36.5659	0.130103	0.421105	0.308956	0.757355	NA	SSBP3
ACOT11	0	NA	NA	NA	NA	NA	ACOT11
MROH7	0	NA	NA	NA	NA	NA	MROH7
TTC4	31.4358	0.159725	0.36389	0.438937	0.660707	NA	TTC4
PARS2	2.39967	0.688764	1.43788	0.479013	0.631929	NA	PARS2
TTC22	14.2461	0.07806	0.621696	0.12556	0.90008	NA	TTC22
LEXM	1.1107	-0.387894	2.01663	-0.192348	0.84747	NA	LEXM
DHCR24	9.8571	-0.058247	0.805409	-0.0723198	0.942347	NA	DHCR24
USP24	523.468	-0.0430095	0.109051	-0.394397	0.693288	0.999895	USP24
PLPP3	11.1733	1.21156	0.94722	1.27907	0.200871	NA	PLPP3
C8B	0	NA	NA	NA	NA	NA	C8B
DAB1	0	NA	NA	NA	NA	NA	DAB1
OMA1	225.324	0.0665581	0.179967	0.369836	0.711505	0.999895	OMA1
TACSTD2	0.166816	0.920452	3.81694	0.241149	0.809439	NA	TACSTD2
MYSM1	262.427	-0.1964	0.148886	-1.31913	0.187126	0.999895	MYSM1
JUN	6366.2	-0.343199	0.155652	-2.20491	0.0274605	0.999895	JUN
FGGY	12.3953	-0.165906	0.549645	-0.301842	0.762772	NA	FGGY
HOOK1	56.552	0.243551	0.320151	0.760738	0.446814	0.999895	HOOK1
CYP2J2	4.10345	0.293932	0.884624	0.332268	0.739687	NA	CYP2J2
NFIA	3.12053	0.818141	1.13805	0.718898	0.472203	NA	NFIA
TM2D1	151.417	-0.0518924	0.194454	-0.266862	0.789576	0.999895	TM2D1
PATJ	278.885	-0.0465203	0.166586	-0.279258	0.780047	0.999895	PATJ
L1TD1	1.57164	-3.29746	2.54311	-1.29662	0.194761	NA	L1TD1
USP1	280.081	0.136901	0.158249	0.865102	0.386983	0.999895	USP1
DOCK7	45.4168	-0.391984	0.301218	-1.30133	0.193145	0.999895	DOCK7
ATG4C	182.653	-0.084072	0.218776	-0.384284	0.700768	0.999895	ATG4C
FOXD3	0	NA	NA	NA	NA	NA	FOXD3
ALG6	107.075	-0.376444	0.184902	-2.03591	0.0417591	0.999895	ALG6
ITGB3BP	78.7869	0.107801	0.230235	0.468221	0.639627	0.999895	ITGB3BP
EFCAB7	34.0884	0.181534	0.383933	0.472828	0.636336	NA	EFCAB7
PGM1	51.6842	0.218742	0.263562	0.829946	0.406569	0.999895	PGM1
ROR1	3.95657	-2.78313	1.28484	-2.16614	0.0303009	NA	ROR1
CACHD1	0	NA	NA	NA	NA	NA	CACHD1
RAVER2	5.72793	-0.793625	0.888475	-0.893244	0.371727	NA	RAVER2
JAK1	856.797	0.10731	0.109704	0.978179	0.327986	0.999895	JAK1
AK4	10.7646	0.078984	0.662905	0.119148	0.905158	NA	AK4
DNAJC6	1.26142	-0.670034	1.53582	-0.436272	0.662639	NA	DNAJC6
LEPROT	23.7087	0.0359835	0.44854	0.0802236	0.936059	NA	LEPROT
LEPR	5.05905	1.51845	1.05322	1.44172	0.14938	NA	LEPR
PDE4B	1153.87	0.333439	0.248998	1.33912	0.180532	0.999895	PDE4B
TCTEX1D1	0	NA	NA	NA	NA	NA	TCTEX1D1
WDR78	3.00748	-0.00338112	1.17474	-0.00287818	0.997704	NA	WDR78
MIER1	321.766	-0.0256915	0.125232	-0.205151	0.837454	0.999895	MIER1
SLC35D1	90.0617	-0.132284	0.207973	-0.636064	0.524735	0.999895	SLC35D1
IL23R	0	NA	NA	NA	NA	NA	IL23R
IL12RB2	0.729257	0.0617482	2.6653	0.0231674	0.981517	NA	IL12RB2
SERBP1	333.946	0.177114	0.135002	1.31194	0.189541	0.999895	SERBP1
GADD45A	171.98	0.107871	0.267162	0.403766	0.686385	0.999895	GADD45A
DIRAS3	0	NA	NA	NA	NA	NA	DIRAS3
WLS	0.339489	-2.04209	3.75117	-0.544386	0.586176	NA	WLS
DEPDC1	18.2087	-0.506311	0.638041	-0.793539	0.427464	NA	DEPDC1
LRRC7	0.556791	0.460867	3.25857	0.141433	0.887528	NA	LRRC7
LRRC40	156.427	-0.319287	0.177047	-1.8034	0.0713251	0.999895	LRRC40
SRSF11	217.583	-0.188754	0.143486	-1.31549	0.188346	0.999895	SRSF11
ANKRD13C	102.234	-0.00239137	0.206407	-0.0115857	0.990756	0.999895	ANKRD13C
HHLA3	12.2202	0.0300524	0.499533	0.0601611	0.952027	NA	HHLA3
CTH	23.2606	-0.0205215	0.615244	-0.0333551	0.973391	NA	CTH
PTGER3	0.462	1.27729	2.48957	0.513056	0.607912	NA	PTGER3
ZRANB2	378.752	-0.267241	0.163078	-1.63873	0.101269	0.999895	ZRANB2
NEGR1	0.109587	0.920452	3.81694	0.241149	0.809439	NA	NEGR1
LRRIQ3	6.87544	-0.422441	0.689279	-0.612873	0.53996	NA	LRRIQ3
FPGT	28.5522	0.285972	0.378066	0.756408	0.449405	NA	FPGT
TNNI3K	0.574515	0.243348	2.36346	0.102963	0.917993	NA	TNNI3K
ERICH3	0	NA	NA	NA	NA	NA	ERICH3
CRYZ	64.9561	-0.286025	0.337266	-0.848071	0.396398	0.999895	CRYZ
TYW3	91.3437	0.00191099	0.213362	0.00895657	0.992854	0.999895	TYW3
SLC44A5	9.82144	-0.291237	2.75833	-0.105585	0.915912	NA	SLC44A5
ACADM	164.326	0.148552	0.202714	0.732817	0.46367	0.999895	ACADM
RABGGTB	506.946	-0.385863	0.213056	-1.81109	0.0701273	0.999895	RABGGTB
MSH4	77.6426	6.26029	2.00768	3.11817	NA	NA	MSH4
ST6GALNAC3	108.557	-0.186974	0.270379	-0.691527	0.489235	0.999895	ST6GALNAC3
PIGK	80.1834	-0.127852	0.20931	-0.610825	0.541316	0.999895	PIGK
AK5	1.6119	-0.901636	1.51577	-0.594838	0.551952	NA	AK5
AC118549.1	140.761	-0.0392122	0.21392	-0.183303	0.85456	0.999895	AC118549.1
USP33	285.859	-0.211338	0.163665	-1.29128	0.196605	0.999895	USP33
MIGA1	110.012	-0.265932	0.18714	-1.42103	0.155307	0.999895	MIGA1
NEXN	4.83816	0.525046	1.16196	0.451864	0.651367	NA	NEXN
FUBP1	807.723	0.118102	0.0956687	1.23448	0.217022	0.999895	FUBP1
DNAJB4	172.643	1.26846	0.846389	1.49868	NA	NA	DNAJB4
GIPC2	0.387289	0.997578	3.65178	0.273176	0.784718	NA	GIPC2
IFI44L	83.9044	0.755473	0.999996	0.755476	0.449963	0.999895	IFI44L
IFI44	60.8836	0.586599	0.550273	1.06601	0.286418	0.999895	IFI44
TTLL7	0	NA	NA	NA	NA	NA	TTLL7
PRKACB	420.941	-0.0535499	0.129203	-0.414464	0.678534	0.999895	PRKACB
SAMD13	0.462855	-2.4785	3.28771	-0.753868	0.450928	NA	SAMD13
RPF1	201.334	-0.102844	0.20603	-0.49917	0.61766	0.999895	RPF1
GNG5	29.3125	0.302832	0.357565	0.846928	0.397035	NA	GNG5
SPATA1	3.7098	-1.07856	0.973499	-1.10792	0.267895	NA	SPATA1
CTBS	124.916	-0.149016	0.238139	-0.625753	0.531477	0.999895	CTBS
SSX2IP	25.0979	0.349908	0.388399	0.9009	0.367641	NA	SSX2IP
LPAR3	0.559315	2.4837	3.2433	0.765795	0.443798	NA	LPAR3
MCOLN2	25.8669	0.253565	0.867093	0.292431	0.769957	NA	MCOLN2
WDR63	0.213688	0.920452	3.81694	0.241149	0.809439	NA	WDR63
MCOLN3	0.109587	0.920452	3.81694	0.241149	0.809439	NA	MCOLN3
SYDE2	6.2643	-1.16919	0.883808	-1.3229	0.185869	NA	SYDE2
C1orf52	214.263	0.00182989	0.197586	0.00926123	0.992611	0.999895	C1orf52
BCL10	420.284	-0.0972017	0.193513	-0.5023	0.615457	0.999895	BCL10
CCN1	0.355539	-2.02068	3.62748	-0.557048	0.577495	NA	CCN1
ZNHIT6	185.372	-0.0163586	0.156356	-0.104624	0.916674	0.999895	ZNHIT6
COL24A1	0	NA	NA	NA	NA	NA	COL24A1
ODF2L	14.9321	0.00648449	0.524613	0.0123605	0.990138	NA	ODF2L
SH3GLB1	347.904	0.0880031	0.135826	0.647909	0.517044	0.999895	SH3GLB1
SELENOF	906.048	-0.141221	0.130177	-1.08484	0.277992	0.999895	SELENOF
HS2ST1	177.395	-0.303909	0.265511	-1.14462	0.252366	0.999895	HS2ST1
LMO4	144.743	0.209407	0.267825	0.781879	0.434286	0.999895	LMO4
PKN2	248.242	0.0641169	0.135149	0.474415	0.635204	0.999895	PKN2
GTF2B	472.634	-0.107462	0.121808	-0.882227	0.377654	0.999895	GTF2B
KYAT3	64.2885	0.123216	0.252134	0.488694	0.625059	0.999895	KYAT3
RBMXL1	107.745	0.160281	0.213188	0.751828	0.452154	0.999895	RBMXL1
GBP3	26.4571	0.505288	0.446277	1.13223	0.257538	NA	GBP3
GBP1	39.4655	2.6358	1.15654	2.27904	NA	NA	GBP1
GBP2	131.392	1.36883	0.723407	1.89221	0.0584635	0.999895	GBP2
GBP4	243.871	1.03007	0.346832	2.96994	0.00297855	0.598446	GBP4
GBP5	130.091	1.55087	0.452933	3.42406	0.00061694	0.215875	GBP5
GBP6	1.20958	-1.57217	1.88665	-0.833313	0.404668	NA	GBP6
LRRC8B	63.8806	0.240246	0.249397	0.963308	0.335393	0.999895	LRRC8B
LRRC8C	50.319	0.405418	0.427269	0.948859	0.342692	0.999895	LRRC8C
LRRC8D	122.606	0.156864	0.213154	0.735921	0.461779	0.999895	LRRC8D
ZNF326	205.976	-0.0441582	0.163104	-0.270736	0.786594	0.999895	ZNF326
ZNF644	919.609	-0.121118	0.133222	-0.909143	0.363275	0.999895	ZNF644
HFM1	0	NA	NA	NA	NA	NA	HFM1
CDC7	17.525	-0.736257	0.471091	-1.56288	0.118081	NA	CDC7
TGFBR3	12.8353	2.24277	2.36754	0.947298	NA	NA	TGFBR3
BRDT	0	NA	NA	NA	NA	NA	BRDT
EPHX4	0	NA	NA	NA	NA	NA	EPHX4
SETSIP	0.788203	0.828036	1.97995	0.418211	0.675793	NA	SETSIP
BTBD8	14.2799	-0.817175	0.668863	-1.22174	0.221807	NA	BTBD8
GLMN	101.933	-0.0537428	0.207475	-0.259033	0.79561	0.999895	GLMN
RPAP2	90.8815	-0.337481	0.200511	-1.68311	0.0923545	0.999895	RPAP2
GFI1	3.18694	2.79124	1.94271	1.43677	0.150783	NA	GFI1
EVI5	108.599	0.0299232	0.193587	0.154573	0.877158	0.999895	EVI5
DIPK1A	142.775	-0.0641041	0.180208	-0.355724	0.722048	0.999895	DIPK1A
MTF2	218.293	-0.114149	0.167064	-0.683267	0.494438	0.999895	MTF2
TMED5	166.362	-0.0252357	0.160266	-0.157461	0.874881	0.999895	TMED5
CCDC18	90.6123	0.0684384	0.219993	0.311094	0.755729	0.999895	CCDC18
DR1	223.321	0.253815	0.184926	1.37252	0.169902	0.999895	DR1
FNBP1L	58.5472	0.17514	0.309795	0.565342	0.571841	0.999895	FNBP1L
BCAR3	6.16559	0.737305	0.844991	0.872559	0.382903	NA	BCAR3
DNTTIP2	417.452	-0.163708	0.190387	-0.859866	0.389863	0.999895	DNTTIP2
GCLM	50.329	0.228303	0.284364	0.802854	0.422059	0.999895	GCLM
ARHGAP29	0.166816	0.920452	3.81694	0.241149	0.809439	NA	ARHGAP29
ABCD3	79.4687	-0.214519	0.236383	-0.907506	0.364139	0.999895	ABCD3
F3	0	NA	NA	NA	NA	NA	F3
SLC44A3	0.131939	0.920452	3.81694	0.241149	0.809439	NA	SLC44A3
CNN3	101.299	0.129156	0.381208	0.338808	0.734754	0.999895	CNN3
ALG14	23.5846	-0.149862	0.367694	-0.407572	0.683588	NA	ALG14
TLCD4	6.23354	-0.974749	0.739145	-1.31875	0.187252	NA	TLCD4
RWDD3	75.7506	-0.197322	0.25615	-0.770338	0.4411	0.999895	RWDD3
PTBP2	124.699	-0.0416712	0.244681	-0.170308	0.864768	0.999895	PTBP2
DPYD	305.34	-0.0318498	0.176679	-0.18027	0.856941	0.999895	DPYD
SNX7	1.20969	1.65089	2.39845	0.688318	0.491252	NA	SNX7
FRRS1	7.91139	0.106731	0.647772	0.164766	0.869128	NA	FRRS1
AGL	103.846	-0.115481	0.194037	-0.595148	0.551745	0.999895	AGL
SLC35A3	110.384	0.075315	0.21858	0.344565	0.730421	0.999895	SLC35A3
MFSD14A	222.073	0.129228	0.203617	0.634663	0.525648	0.999895	MFSD14A
SASS6	42.3315	-0.468773	0.375808	-1.24737	0.21226	0.999895	SASS6
TRMT13	133.616	-0.274915	0.197084	-1.39491	0.163044	0.999895	TRMT13
LRRC39	11.2791	-0.0525254	0.56988	-0.0921694	0.926563	NA	LRRC39
DBT	69.1152	-0.0793182	0.255725	-0.31017	0.756432	0.999895	DBT
RTCA	114.478	-0.332145	0.200816	-1.65398	0.0981317	0.999895	RTCA
CDC14A	97.0112	-0.0203054	0.226769	-0.089542	0.928651	0.999895	CDC14A
GPR88	0.301882	-1.59617	3.77212	-0.423149	0.672186	NA	GPR88
VCAM1	0	NA	NA	NA	NA	NA	VCAM1
EXTL2	8.54398	1.09943	0.699898	1.57084	0.116221	NA	EXTL2
SLC30A7	160.929	-0.0130191	0.16124	-0.0807437	0.935646	0.999895	SLC30A7
DPH5	160.96	0.121427	0.165282	0.734665	0.462543	0.999895	DPH5
S1PR1	518.094	0.0657684	0.250811	0.262224	0.793149	0.999895	S1PR1
RNPC3	153.583	0.0617635	0.202086	0.30563	0.759886	0.999895	RNPC3
AMY2B	6.0237	0.255657	0.762976	0.335078	0.737566	NA	AMY2B
PRMT6	45.166	-0.13391	0.291606	-0.459216	0.646079	0.999895	PRMT6
NTNG1	4.17895	1.04555	1.07004	0.977108	0.328515	NA	NTNG1
VAV3	348.17	0.0998727	0.213007	0.468871	0.639162	0.999895	VAV3
SLC25A24	124.707	0.0639139	0.241511	0.264642	0.791285	0.999895	SLC25A24
NBPF4	0.213688	0.920452	3.81694	0.241149	0.809439	NA	NBPF4
FAM102B	78.4356	0.105235	0.225751	0.466153	0.641106	0.999895	FAM102B
HENMT1	27.42	0.0544801	0.363706	0.149792	0.880929	NA	HENMT1
PRPF38B	468.259	-0.177457	0.129069	-1.3749	0.169163	0.999895	PRPF38B
FNDC7	1.2571	-0.446934	1.71384	-0.260779	0.794263	NA	FNDC7
STXBP3	200.894	-0.165025	0.174991	-0.943047	0.345657	0.999895	STXBP3
GPSM2	8.29303	-0.322945	0.621519	-0.519606	0.603338	NA	GPSM2
CLCC1	172.95	-0.0686756	0.186483	-0.368268	0.712673	0.999895	CLCC1
WDR47	115.454	0.128774	0.201615	0.638709	0.523012	0.999895	WDR47
TAF13	199.118	-0.246099	0.199019	-1.23656	0.21625	0.999895	TAF13
TMEM167B	234.98	0.0484684	0.152932	0.316927	0.751299	0.999895	TMEM167B
KIAA1324	1.94683	-0.57001	1.46	-0.390419	0.696227	NA	KIAA1324
SARS	56.311	-0.122608	0.262139	-0.467722	0.639984	0.999895	SARS
CELSR2	1.57236	-0.524101	1.44541	-0.362598	0.716905	NA	CELSR2
PSRC1	0.223402	-1.59617	3.77212	-0.423149	0.672186	NA	PSRC1
MYBPHL	0	NA	NA	NA	NA	NA	MYBPHL
SORT1	0.166816	0.920452	3.81694	0.241149	0.809439	NA	SORT1
PSMA5	23.3731	0.317281	0.522118	0.60768	0.5434	NA	PSMA5
SYPL2	0	NA	NA	NA	NA	NA	SYPL2
ATXN7L2	15.2521	-0.540196	0.483182	-1.118	0.263568	NA	ATXN7L2
CYB561D1	44.8859	-0.460575	0.321974	-1.43048	0.152581	0.999895	CYB561D1
AMIGO1	3.61976	-0.38778	0.928686	-0.417557	0.676271	NA	AMIGO1
GPR61	0	NA	NA	NA	NA	NA	GPR61
GNAI3	387.187	-0.240694	0.150821	-1.59589	0.110514	0.999895	GNAI3
GNAT2	0.109587	0.920452	3.81694	0.241149	0.809439	NA	GNAT2
AMPD2	48.0822	0.463625	0.350042	1.32448	0.185343	0.999895	AMPD2
GSTM4	22.5741	-0.736854	0.739803	-0.996014	0.319243	NA	GSTM4
GSTM2	10.058	-0.210922	0.690278	-0.305561	0.759939	NA	GSTM2
GSTM1	7.83914	-0.0758249	2.62929	-0.0288385	0.976993	NA	GSTM1
GSTM3	4.23647	0.171211	1.18326	0.144694	0.884952	NA	GSTM3
CSF1	1.74589	3.28261	1.61473	2.03292	0.0420609	NA	CSF1
AHCYL1	132.324	0.280074	0.213092	1.31433	0.188734	0.999895	AHCYL1
STRIP1	133.473	-0.12973	0.173788	-0.746481	0.455377	0.999895	STRIP1
UBL4B	0	NA	NA	NA	NA	NA	UBL4B
KCNC4	28.2702	0.142196	0.364483	0.390129	0.696441	NA	KCNC4
RBM15	326.183	0.0587248	0.149464	0.392904	0.69439	0.999895	RBM15
SLC16A4	3.06145	0.859886	1.24971	0.688067	0.491411	NA	SLC16A4
LAMTOR5	82.4609	0.105943	0.224213	0.47251	0.636563	0.999895	LAMTOR5
KCNA2	0.0536578	-0.635585	3.79303	-0.167567	0.866924	NA	KCNA2
KCNA3	96.8038	-0.282912	0.25969	-1.08942	0.275967	0.999895	KCNA3
CD53	1027.41	0.0119291	0.176419	0.0676178	0.94609	0.999895	CD53
LRIF1	147.633	0.0998936	0.322258	0.309981	0.756576	0.999895	LRIF1
DRAM2	666.563	0.184462	0.180567	1.02157	0.306983	0.999895	DRAM2
CEPT1	419.802	0.0135383	0.183824	0.0736483	0.94129	0.999895	CEPT1
DENND2D	138.902	0.122471	0.200221	0.611678	0.540751	0.999895	DENND2D
CHI3L2	125.834	0.296344	1.01186	0.292871	0.769621	0.999895	CHI3L2
PIFO	3.75697	-0.400521	1.08403	-0.369473	0.711775	NA	PIFO
OVGP1	20.1588	0.342451	0.485521	0.705328	0.480606	NA	OVGP1
WDR77	119.625	-0.0758312	0.192754	-0.393409	0.694017	0.999895	WDR77
ATP5PB	154.59	0.11774	0.176162	0.668362	0.503902	0.999895	ATP5PB
C1orf162	420.671	-0.0354299	0.122683	-0.288792	0.77274	0.999895	C1orf162
TMIGD3	0.131939	0.920452	3.81694	0.241149	0.809439	NA	TMIGD3
ADORA3	0.599337	0.751412	2.72139	0.276113	0.782461	NA	ADORA3
RAP1A	420.148	-0.052463	0.130205	-0.402926	0.687003	0.999895	RAP1A
INKA2	47.9995	-0.22767	0.323332	-0.704137	0.481348	0.999895	INKA2
DDX20	127.024	-0.190155	0.287762	-0.660807	0.508736	0.999895	DDX20
CTTNBP2NL	6.39004	-0.423823	0.957438	-0.442664	0.658009	NA	CTTNBP2NL
WNT2B	3.40921	-0.651744	1.17546	-0.554458	0.579266	NA	WNT2B
ST7L	34.0789	0.168106	0.345382	0.486724	0.626454	NA	ST7L
CAPZA1	142.34	-0.109436	0.205419	-0.532749	0.594208	0.999895	CAPZA1
MOV10	60.359	-0.264781	0.290332	-0.911995	0.361771	0.999895	MOV10
RHOC	55.2782	-0.728964	0.271989	-2.68012	0.00735947	0.858391	RHOC
PPM1J	9.80484	-1.27757	0.580074	-2.20242	0.0276354	NA	PPM1J
SLC16A1	56.4913	0.534424	0.292717	1.82574	0.06789	0.999895	SLC16A1
LRIG2	129.525	-0.0672038	0.224932	-0.298774	0.765112	0.999895	LRIG2
MAGI3	2.0687	-0.191294	1.26462	-0.151266	0.879766	NA	MAGI3
PHTF1	53.6176	0.00955328	0.314476	0.0303784	0.975765	0.999895	PHTF1
RSBN1	239.653	-0.000655533	0.149009	-0.00439928	0.99649	0.999895	RSBN1
PTPN22	216.238	0.36932	0.303988	1.21492	0.224397	0.999895	PTPN22
BCL2L15	1.57785	-0.412811	1.52026	-0.27154	0.785976	NA	BCL2L15
AP4B1	213.904	0.0658898	0.178099	0.369962	0.711411	0.999895	AP4B1
DCLRE1B	17.3486	0.534925	0.474311	1.12779	0.259407	NA	DCLRE1B
HIPK1	290.755	0.322632	0.250332	1.28882	0.197462	0.999895	HIPK1
OLFML3	4.56119	-0.160834	0.993089	-0.161954	0.871342	NA	OLFML3
SYT6	0	NA	NA	NA	NA	NA	SYT6
TRIM33	277.356	0.0892041	0.135442	0.658614	0.510144	0.999895	TRIM33
BCAS2	326.363	-0.114673	0.247162	-0.463957	0.642679	0.999895	BCAS2
DENND2C	6.14698	0.44338	0.914199	0.484993	0.627681	NA	DENND2C
AMPD1	0	NA	NA	NA	NA	NA	AMPD1
NRAS	257.95	0.174205	0.219004	0.795442	0.426356	0.999895	NRAS
CSDE1	386.197	0.119604	0.155107	0.771108	0.440643	0.999895	CSDE1
SIKE1	142.706	0.168128	0.178232	0.943313	0.345521	0.999895	SIKE1
TSPAN2	2.82938	0.712804	1.55255	0.459117	0.64615	NA	TSPAN2
VANGL1	2.58992	0.903511	1.48201	0.609654	0.542091	NA	VANGL1
SLC22A15	19.2338	-0.119611	0.624091	-0.191657	0.848011	NA	SLC22A15
MAB21L3	0	NA	NA	NA	NA	NA	MAB21L3
ATP1A1	101.821	-0.451241	0.306114	-1.47409	0.140457	0.999895	ATP1A1
CD58	40.0256	-0.35366	0.441604	-0.800854	0.423216	0.999895	CD58
IGSF3	0	NA	NA	NA	NA	NA	IGSF3
CD2	30.9442	0.388703	1.24454	0.312328	0.754791	NA	CD2
PTGFRN	0	NA	NA	NA	NA	NA	PTGFRN
CD101	0.380504	1.85553	3.64834	0.508595	0.611036	NA	CD101
TTF2	46.8746	-0.00376997	0.366822	-0.0102774	0.9918	0.999895	TTF2
TRIM45	0.654279	-0.108636	2.57813	-0.0421375	0.966389	NA	TRIM45
MAN1A2	159.506	-0.0727995	0.157652	-0.461773	0.644244	0.999895	MAN1A2
TENT5C	1477.74	-0.0621429	0.189172	-0.328499	0.742534	0.999895	TENT5C
GDAP2	143.8	-0.119752	0.200018	-0.598706	0.549369	0.999895	GDAP2
WDR3	84.706	0.0508013	0.219487	0.231454	0.816962	0.999895	WDR3
SPAG17	0	NA	NA	NA	NA	NA	SPAG17
WARS2	54.2288	0.00668159	0.256601	0.0260389	0.979226	0.999895	WARS2
ZNF697	0	NA	NA	NA	NA	NA	ZNF697
PHGDH	5.45004	0.203665	0.794079	0.25648	0.797581	NA	PHGDH
REG4	0	NA	NA	NA	NA	NA	REG4
ADAM30	0	NA	NA	NA	NA	NA	ADAM30
NOTCH2	343.708	0.00128892	0.198237	0.0065019	0.994812	0.999895	NOTCH2
SEC22B	235.449	-0.0763278	0.142219	-0.53669	0.591482	0.999895	SEC22B
AC253572.1	96.5064	0.401479	0.196317	2.04505	0.0408496	0.999895	AC253572.1
NBPF26	360.405	0.0466555	0.126379	0.369171	0.712001	0.999895	NBPF26
PPIAL4A	0	NA	NA	NA	NA	NA	PPIAL4A
FCGR1B	0	NA	NA	NA	NA	NA	FCGR1B
FAM72B	0.166816	0.920452	3.81694	0.241149	0.809439	NA	FAM72B
SRGAP2C	44.1024	0.181607	0.334483	0.542947	0.587166	0.999895	SRGAP2C
FAM72C	1.11176	1.5666	1.80627	0.867312	0.385771	NA	FAM72C
NBPF15	151.25	-0.197229	0.223908	-0.880848	0.3784	0.999895	NBPF15
SRGAP2B	49.6397	-0.3872	0.336609	-1.1503	0.250021	0.999895	SRGAP2B
FAM72D	0.527555	-1.49574	2.83564	-0.527479	0.597861	NA	FAM72D
NBPF20	21.5737	-0.290562	0.410329	-0.708119	0.478872	NA	NBPF20
GPR89A	48.1503	-0.132768	0.308815	-0.429928	0.667248	0.999895	GPR89A
PDZK1	0.131939	0.920452	3.81694	0.241149	0.809439	NA	PDZK1
CD160	2.59879	3.35146	2.53449	1.32234	0.186054	NA	CD160
RNF115	187.83	0.0528293	0.147748	0.357564	0.720669	0.999895	RNF115
POLR3C	148.964	0.0694156	0.210987	0.329005	0.742152	0.999895	POLR3C
NUDT17	17.4118	-0.0137776	0.502034	-0.0274435	0.978106	NA	NUDT17
PIAS3	41.1816	0.126494	0.351564	0.359804	0.718994	0.999895	PIAS3
ANKRD35	0	NA	NA	NA	NA	NA	ANKRD35
ITGA10	5.03638	-1.01855	0.818154	-1.24493	0.213156	NA	ITGA10
PEX11B	56.7732	-0.193966	0.315126	-0.615519	0.538212	0.999895	PEX11B
RBM8A	94.3858	-0.0410779	0.209067	-0.196482	0.844233	0.999895	RBM8A
LIX1L	168.592	0.275172	0.164513	1.67264	0.0943974	0.999895	LIX1L
ANKRD34A	1.5077	-0.0741194	1.90663	-0.0388745	0.96899	NA	ANKRD34A
POLR3GL	213.417	0.137709	0.169329	0.813262	0.416068	0.999895	POLR3GL
TXNIP	7821.97	0.370721	0.608033	0.609705	0.542057	0.999895	TXNIP
PPIAL4H	1.7799	-1.06021	1.36292	-0.777895	0.436631	NA	PPIAL4H
NBPF12	76.6304	-0.0769418	0.255242	-0.301446	0.763074	0.999895	NBPF12
PRKAB2	57.7538	-0.421689	0.281106	-1.50011	0.133586	0.999895	PRKAB2
FMO5	69.4541	-0.0411942	0.344665	-0.119519	0.904864	0.999895	FMO5
BCL9	14.4628	-0.194027	0.553018	-0.350851	0.7257	NA	BCL9
ACP6	11.8829	0.0964936	0.547915	0.17611	0.860207	NA	ACP6
GPR89B	38.5329	-0.231495	0.302563	-0.765114	0.444204	0.999895	GPR89B
NBPF11	39.7421	-0.204959	0.29516	-0.694401	0.487431	0.999895	NBPF11
PPIAL4G	7.82326	-0.71767	0.624218	-1.14971	0.250263	NA	PPIAL4G
NOTCH2NLB	294.711	-0.0467041	0.209488	-0.222944	0.823579	0.999895	NOTCH2NLB
PDE4DIP	79.5232	-0.0403774	0.238257	-0.169469	0.865427	0.999895	PDE4DIP
NOTCH2NLC	829.935	0.0817987	0.189503	0.431648	0.665997	0.999895	NOTCH2NLC
NBPF19	6.46539	-0.110857	0.758835	-0.146089	0.883851	NA	NBPF19
FCGR1A	0.107316	-1.093	3.78155	-0.289035	0.772555	NA	FCGR1A
HIST2H2BE	111.125	0.0980936	0.279393	0.351095	0.725517	0.999895	HIST2H2BE
BOLA1	8.32927	-1.16141	0.640203	-1.81412	0.0696587	NA	BOLA1
SV2A	1.46582	1.27383	1.76726	0.720794	0.471036	NA	SV2A
SF3B4	155.282	-0.108964	0.187643	-0.5807	0.561443	0.999895	SF3B4
MTMR11	0.0536578	-0.635585	3.79303	-0.167567	0.866924	NA	MTMR11
OTUD7B	1.93487	2.42288	1.87132	1.29474	0.195409	NA	OTUD7B
VPS45	169.297	0.0675687	0.168801	0.400287	0.688945	0.999895	VPS45
PLEKHO1	676.447	0.197717	0.12088	1.63564	0.101915	0.999895	PLEKHO1
ANP32E	122.528	0.0747273	0.20937	0.356916	0.721155	0.999895	ANP32E
APH1A	367.509	0.138986	0.134058	1.03676	0.299846	0.999895	APH1A
C1orf54	3.60567	-0.189949	0.97111	-0.195599	0.844924	NA	C1orf54
CIART	0.999181	-2.60179	2.04372	-1.27307	0.202995	NA	CIART
PRPF3	377.984	0.0216068	0.136068	0.158794	0.873831	0.999895	PRPF3
RPRD2	317.161	-0.230714	0.131929	-1.74877	0.0803302	0.999895	RPRD2
TARS2	54.6642	0.188969	0.267391	0.706713	0.479745	0.999895	TARS2
ECM1	1.48547	-2.39895	1.61196	-1.48822	0.136694	NA	ECM1
ADAMTSL4	0.323275	1.60455	3.80457	0.421744	0.673212	NA	ADAMTSL4
MCL1	1790.97	-0.0240975	0.232967	-0.103438	0.917616	0.999895	MCL1
ENSA	316.094	0.0121103	0.161418	0.0750245	0.940195	0.999895	ENSA
GOLPH3L	61.4203	-0.00194064	0.282365	-0.00687281	0.994516	0.999895	GOLPH3L
HORMAD1	11.3567	0.28477	0.575564	0.494766	0.620765	NA	HORMAD1
CTSS	893.374	0.00658274	0.111743	0.0589095	0.953024	0.999895	CTSS
CTSK	49.5849	0.200937	0.314523	0.638861	0.522913	0.999895	CTSK
ARNT	216.653	0.153064	0.143563	1.06618	0.286344	0.999895	ARNT
SETDB1	192.273	0.103866	0.150703	0.689212	0.49069	0.999895	SETDB1
CERS2	176.611	0.107003	0.168442	0.635251	0.525264	0.999895	CERS2
ANXA9	0.107316	-1.093	3.78155	-0.289035	0.772555	NA	ANXA9
MINDY1	25.4184	0.155748	0.44041	0.353642	0.723607	NA	MINDY1
PRUNE1	53.4102	-0.000238848	0.315188	-0.000757796	0.999395	0.999895	PRUNE1
BNIPL	2.45245	-1.4164	1.3593	-1.04201	0.297406	NA	BNIPL
C1orf56	22.972	-0.743663	0.457935	-1.62395	0.104387	NA	C1orf56
CDC42SE1	1344.42	0.0707943	0.157914	0.448308	0.653931	0.999895	CDC42SE1
MLLT11	18.6508	-0.102385	0.453613	-0.225711	0.821427	NA	MLLT11
GABPB2	105.529	0.147947	0.193133	0.766039	0.443653	0.999895	GABPB2
SEMA6C	2.54747	0.791215	1.12911	0.700744	0.483463	NA	SEMA6C
TNFAIP8L2	9.10163	-0.141615	0.721943	-0.196158	0.844487	NA	TNFAIP8L2
SCNM1	94.7663	-0.0199355	0.238711	-0.0835131	0.933444	0.999895	SCNM1
LYSMD1	4.28847	0.0663793	0.897324	0.0739748	0.94103	NA	LYSMD1
TMOD4	0.550534	0.882113	2.7513	0.320617	0.748501	NA	TMOD4
VPS72	104.959	-0.0714716	0.201273	-0.355098	0.722516	0.999895	VPS72
PIP5K1A	159.491	0.0716232	0.172539	0.415114	0.678058	0.999895	PIP5K1A
PSMD4	92.297	-0.252595	0.200861	-1.25756	0.20855	0.999895	PSMD4
ZNF687	176.069	0.303345	0.214757	1.4125	0.157802	0.999895	ZNF687
PI4KB	320.023	0.197428	0.150653	1.31048	0.190034	0.999895	PI4KB
RFX5	516.137	0.115708	0.177486	0.651927	0.514448	0.999895	RFX5
PSMB4	178.54	0.13701	0.201634	0.679496	0.496824	0.999895	PSMB4
POGZ	271.315	0.209754	0.129703	1.61719	0.105838	0.999895	POGZ
CGN	0.73906	-0.206788	1.96012	-0.105497	0.915981	NA	CGN
TUFT1	34.935	-0.142073	0.364854	-0.389398	0.696982	NA	TUFT1
SNX27	100.036	0.31275	0.213667	1.46372	0.14327	0.999895	SNX27
CELF3	0	NA	NA	NA	NA	NA	CELF3
OAZ3	0.163245	0.0857524	3.79303	0.0226079	0.981963	NA	OAZ3
TDRKH	24.8571	0.116649	0.470539	0.247904	0.804209	NA	TDRKH
LINGO4	0.109587	0.920452	3.81694	0.241149	0.809439	NA	LINGO4
RORC	0.0536578	-0.635585	3.79303	-0.167567	0.866924	NA	RORC
C2CD4D	0.109587	0.920452	3.81694	0.241149	0.809439	NA	C2CD4D
THEM5	0	NA	NA	NA	NA	NA	THEM5
THEM4	14.8261	0.623463	0.511214	1.21957	0.222627	NA	THEM4
S100A10	195.774	-0.517728	0.76758	-0.674494	0.499997	0.999895	S100A10
S100A11	20.6046	-0.0878264	1.06225	-0.0826792	0.934107	NA	S100A11
TCHH	0	NA	NA	NA	NA	NA	TCHH
S100A9	58.7129	6.91983	2.95456	2.34209	NA	NA	S100A9
S100A12	0	NA	NA	NA	NA	NA	S100A12
S100A8	1.00566	1.04506	1.94471	0.537386	0.591001	NA	S100A8
S100A6	242.239	0.233517	0.70973	0.329022	0.742139	0.999895	S100A6
S100A5	0.701507	1.21227	2.63569	0.459945	0.645555	NA	S100A5
S100A4	91.6975	1.00232	1.09784	0.912996	0.361245	0.999895	S100A4
S100A3	0	NA	NA	NA	NA	NA	S100A3
S100A2	0	NA	NA	NA	NA	NA	S100A2
S100A13	28.3449	0.454549	0.420397	1.08124	0.279592	NA	S100A13
CHTOP	405.424	-0.0710448	0.165969	-0.42806	0.668607	0.999895	CHTOP
SNAPIN	67.6972	0.185744	0.248157	0.748494	0.454162	0.999895	SNAPIN
ILF2	185.397	0.245458	0.191232	1.28356	0.199295	0.999895	ILF2
INTS3	137.191	0.266626	0.184018	1.44892	0.14736	0.999895	INTS3
SLC27A3	9.96024	-0.40021	0.932336	-0.429255	0.667738	NA	SLC27A3
GATAD2B	453.536	0.101059	0.137933	0.732673	0.463758	0.999895	GATAD2B
DENND4B	397.801	0.11359	0.134564	0.844133	0.398595	0.999895	DENND4B
CRTC2	328.786	0.107058	0.136603	0.783714	0.433208	0.999895	CRTC2
SLC39A1	47.3413	0.133703	0.310922	0.430019	0.667182	0.999895	SLC39A1
CREB3L4	34.4228	0.379318	0.310815	1.2204	0.222314	NA	CREB3L4
JTB	199.248	0.0975769	0.151111	0.645731	0.518453	0.999895	JTB
RAB13	8.84871	-0.735623	0.589246	-1.24841	0.211879	NA	RAB13
NUP210L	0.166816	0.920452	3.81694	0.241149	0.809439	NA	NUP210L
C1orf189	4.97353	-0.0307091	0.895205	-0.0343041	0.972635	NA	C1orf189
C1orf43	155.868	0.233073	0.184612	1.2625	0.206769	0.999895	C1orf43
UBAP2L	462.757	-0.0825284	0.109338	-0.754798	0.45037	0.999895	UBAP2L
HAX1	75.3664	-0.0147684	0.225621	-0.0654565	0.947811	0.999895	HAX1
AQP10	0	NA	NA	NA	NA	NA	AQP10
ATP8B2	87.6716	0.0229308	0.228329	0.100429	0.920004	0.999895	ATP8B2
IL6R	3.36351	-0.105483	1.05864	-0.0996397	0.92063	NA	IL6R
SHE	0.411469	-0.858255	2.97684	-0.288311	0.773109	NA	SHE
UBE2Q1	279.105	0.271254	0.128528	2.11047	0.0348178	0.999895	UBE2Q1
CHRNB2	0.241526	1.55715	3.80649	0.409078	0.682482	NA	CHRNB2
ADAR	731.637	0.0956634	0.113738	0.841086	0.4003	0.999895	ADAR
KCNN3	0.166816	0.920452	3.81694	0.241149	0.809439	NA	KCNN3
PMVK	81.1743	0.431895	0.244027	1.76987	0.0767495	0.999895	PMVK
PBXIP1	195.779	0.134516	0.248893	0.540459	0.588881	0.999895	PBXIP1
PYGO2	153.286	0.105412	0.185249	0.569028	0.569337	0.999895	PYGO2
SHC1	163.609	0.242231	0.174695	1.38659	0.165566	0.999895	SHC1
CKS1B	100.876	0.089047	0.239322	0.37208	0.709833	0.999895	CKS1B
FLAD1	81.3728	0.093757	0.264117	0.354983	0.722603	0.999895	FLAD1
LENEP	0.92034	0.397199	1.87864	0.211429	0.832553	NA	LENEP
ZBTB7B	115.909	0.388208	0.219759	1.76652	0.0773085	0.999895	ZBTB7B
DCST2	1.41917	-0.6712	1.51575	-0.442817	0.657898	NA	DCST2
DCST1	0.0536578	-0.635585	3.79303	-0.167567	0.866924	NA	DCST1
ADAM15	32.1883	-0.206367	0.797641	-0.258722	0.79585	NA	ADAM15
EFNA4	26.3366	-0.0547979	0.361608	-0.15154	0.87955	NA	EFNA4
EFNA3	9.08294	0.278697	0.686146	0.406178	0.684612	NA	EFNA3
EFNA1	2.34251	0.49927	1.28955	0.387167	0.698632	NA	EFNA1
SLC50A1	265.781	0.13978	0.215125	0.649764	0.515844	0.999895	SLC50A1
DPM3	17.4073	0.664177	0.439653	1.51068	0.130869	NA	DPM3
KRTCAP2	175.505	0.0144594	0.167341	0.0864068	0.931143	0.999895	KRTCAP2
TRIM46	1.54397	-0.751301	1.41753	-0.530007	0.596107	NA	TRIM46
MUC1	5.01806	-0.604763	0.888253	-0.680845	0.495969	NA	MUC1
THBS3	32.927	-0.0525189	0.322366	-0.162917	0.870584	NA	THBS3
MTX1	48.8516	-0.224954	0.285922	-0.786766	0.431419	0.999895	MTX1
GBA	53.3004	0.335005	0.302919	1.10592	0.268761	0.999895	GBA
FAM189B	30.3832	0.387089	0.39035	0.991644	0.321371	NA	FAM189B
SCAMP3	105.292	0.0435564	0.212093	0.205365	0.837287	0.999895	SCAMP3
CLK2	78.5973	0.124244	0.244515	0.508126	0.611365	0.999895	CLK2
HCN3	7.86856	-0.449976	0.770695	-0.583858	0.559316	NA	HCN3
FDPS	50.344	0.166014	0.272129	0.610058	0.541824	0.999895	FDPS
RUSC1	17.1769	0.0811569	0.492238	0.164873	0.869044	NA	RUSC1
ASH1L	810.161	-0.0376299	0.102092	-0.368586	0.712436	0.999895	ASH1L
MSTO1	129.519	0.280429	0.234301	1.19687	0.231355	0.999895	MSTO1
YY1AP1	211.008	0.287766	0.155212	1.85402	0.0637359	0.999895	YY1AP1
DAP3	262.017	0.276266	0.134949	2.04719	0.0406399	0.999895	DAP3
GON4L	318.633	-0.00553272	0.143786	-0.0384788	0.969306	0.999895	GON4L
SYT11	18.9989	0.390955	0.671116	0.582544	0.5602	NA	SYT11
RIT1	130.305	0.224751	0.191749	1.17211	0.241152	0.999895	RIT1
KHDC4	141.547	-0.20906	0.175586	-1.19065	0.233793	0.999895	KHDC4
ARHGEF2	496.633	0.0113448	0.160095	0.0708627	0.943507	0.999895	ARHGEF2
SSR2	711.046	0.101618	0.12217	0.831774	0.405536	0.999895	SSR2
UBQLN4	63.602	0.316034	0.233499	1.35347	0.175905	0.999895	UBQLN4
LAMTOR2	106.466	0.284296	0.21245	1.33818	0.180839	0.999895	LAMTOR2
RAB25	0.913643	1.72721	2.06162	0.83779	0.402149	NA	RAB25
MEX3A	2.92113	-1.19654	1.08764	-1.10012	0.271278	NA	MEX3A
LMNA	132.192	0.65693	1.33695	0.491364	0.623169	0.999895	LMNA
SEMA4A	66.2786	-0.046881	0.298102	-0.157265	0.875036	0.999895	SEMA4A
SLC25A44	95.067	0.0384919	0.286205	0.134491	0.893015	0.999895	SLC25A44
PMF1	209.987	-0.0137861	0.15398	-0.0895318	0.928659	0.999895	PMF1
BGLAP	31.1276	0.208256	0.391834	0.53149	0.59508	NA	BGLAP
PAQR6	4.41863	0.537081	0.880372	0.610061	0.541821	NA	PAQR6
SMG5	207.54	-0.101476	0.157935	-0.642517	0.520537	0.999895	SMG5
TMEM79	23.3322	-0.0154354	0.483523	-0.0319228	0.974534	NA	TMEM79
GLMP	11.0054	-0.095612	0.541272	-0.176643	0.859789	NA	GLMP
VHLL	1.3753	0.923473	1.84784	0.499759	0.617245	NA	VHLL
CCT3	76.1219	0.397661	0.247063	1.60955	0.107496	0.999895	CCT3
TSACC	0.66305	0.00101132	2.24389	0.0004507	0.99964	NA	TSACC
C1orf61	2.0915	1.1258	1.53885	0.731585	0.464422	NA	C1orf61
MEF2D	285.193	0.306019	0.22414	1.3653	0.172159	0.999895	MEF2D
IQGAP3	0.213688	0.920452	3.81694	0.241149	0.809439	NA	IQGAP3
TTC24	13.6245	-0.515671	0.708383	-0.727955	0.466641	NA	TTC24
NAXE	109.606	0.366927	0.193923	1.89213	0.0584739	0.999895	NAXE
GPATCH4	99.4709	0.00571047	0.216044	0.026432	0.978913	0.999895	GPATCH4
HAPLN2	0.107316	-1.093	3.78155	-0.289035	0.772555	NA	HAPLN2
CRABP2	7.42936	-0.103584	0.663006	-0.156234	0.875849	NA	CRABP2
ISG20L2	222.394	-0.0150074	0.147639	-0.101649	0.919035	0.999895	ISG20L2
RRNAD1	85.6263	-0.15039	0.270293	-0.556398	0.577939	0.999895	RRNAD1
HDGF	82.9238	0.429158	0.226544	1.89437	0.0581755	0.999895	HDGF
PRCC	214.977	0.151725	0.160641	0.944502	0.344913	0.999895	PRCC
SH2D2A	12.3099	1.32691	0.906119	1.46438	0.143089	NA	SH2D2A
NTRK1	0	NA	NA	NA	NA	NA	NTRK1
INSRR	0	NA	NA	NA	NA	NA	INSRR
PEAR1	0	NA	NA	NA	NA	NA	PEAR1
ARHGEF11	3.17278	0.37442	1.1604	0.322664	0.746949	NA	ARHGEF11
ETV3L	0	NA	NA	NA	NA	NA	ETV3L
ETV3	206.425	-0.0765889	0.204347	-0.374797	0.707811	0.999895	ETV3
FCRL5	427.621	1.17919	0.623819	1.89027	0.0587219	0.999895	FCRL5
FCRL3	674.659	-0.338855	0.259566	-1.30547	0.191733	0.999895	FCRL3
FCRL2	1101.12	-0.211778	0.249529	-0.848713	0.396041	0.999895	FCRL2
FCRL1	2911.43	-0.268693	0.144919	-1.85409	0.063726	0.999895	FCRL1
CD5L	0	NA	NA	NA	NA	NA	CD5L
CD1D	68.2174	-0.200444	0.337191	-0.594451	0.55221	0.999895	CD1D
CD1A	22.75	0.101484	0.529017	0.191836	0.847871	NA	CD1A
CD1C	99.0252	0.991728	0.410894	2.41359	0.0157964	0.954407	CD1C
CD1B	0.109587	0.920452	3.81694	0.241149	0.809439	NA	CD1B
CD1E	0.109587	0.920452	3.81694	0.241149	0.809439	NA	CD1E
MNDA	11.143	-0.794285	2.27332	-0.349394	0.726793	NA	MNDA
PYHIN1	50.8771	0.635852	1.20251	0.528771	NA	NA	PYHIN1
IFI16	772.712	0.040187	0.140219	0.286601	0.774417	0.999895	IFI16
AIM2	46.0322	0.234658	1.03373	0.227002	0.820422	0.999895	AIM2
CADM3	0.854751	3.10373	3.53738	0.877409	0.380264	NA	CADM3
FCER1A	0.169744	-1.09508	3.7815	-0.289589	0.772131	NA	FCER1A
DUSP23	25.886	0.483601	0.391984	1.23373	0.217305	NA	DUSP23
FCRL6	11.2949	2.32898	3.52074	0.661503	NA	NA	FCRL6
SLAMF8	1.28213	3.69555	3.20419	1.15335	0.248768	NA	SLAMF8
VSIG8	2.15243	-0.177299	1.35486	-0.130861	0.895885	NA	VSIG8
CFAP45	14.8921	0.125724	0.470214	0.267376	0.78918	NA	CFAP45
TAGLN2	428.447	0.112985	0.21656	0.521725	0.601862	0.999895	TAGLN2
IGSF9	0.944832	-2.47649	2.28899	-1.08192	0.27929	NA	IGSF9
SLAMF9	0	NA	NA	NA	NA	NA	SLAMF9
KCNJ10	0	NA	NA	NA	NA	NA	KCNJ10
PIGM	18.6129	-0.508478	0.571089	-0.890366	0.373269	NA	PIGM
IGSF8	118.82	0.0796638	0.206344	0.386073	0.699442	0.999895	IGSF8
ATP1A4	0	NA	NA	NA	NA	NA	ATP1A4
CASQ1	0	NA	NA	NA	NA	NA	CASQ1
PEA15	191.554	0.49843	0.326615	1.52605	0.126998	0.999895	PEA15
DCAF8	415.94	0.0315446	0.116155	0.271574	0.78595	0.999895	DCAF8
PEX19	128.915	0.294767	0.177939	1.65656	0.0976077	0.999895	PEX19
COPA	310.888	0.183004	0.128809	1.42073	0.155394	0.999895	COPA
NCSTN	313.434	0.197386	0.137272	1.43792	0.150457	0.999895	NCSTN
NHLH1	4.16049	0.235118	1.06402	0.220972	0.825114	NA	NHLH1
VANGL2	4.03483	0.404141	0.92175	0.43845	0.66106	NA	VANGL2
SLAMF6	521.473	-0.224447	0.201825	-1.11209	0.266101	0.999895	SLAMF6
CD84	95.1998	0.0890853	0.304233	0.292819	0.769661	0.999895	CD84
SLAMF1	214.606	0.648537	0.222945	2.90896	0.00362635	0.631085	SLAMF1
CD48	1003.88	-0.0386721	0.113694	-0.340141	0.73375	0.999895	CD48
SLAMF7	12.5392	0.598815	1.04557	0.572717	0.566837	NA	SLAMF7
LY9	1164.15	-0.00868639	0.198454	-0.0437703	0.965087	0.999895	LY9
CD244	2.90436	-0.824035	1.75811	-0.468707	0.639279	NA	CD244
ITLN1	0	NA	NA	NA	NA	NA	ITLN1
F11R	66.1196	-0.164289	0.356237	-0.46118	0.644669	0.999895	F11R
TSTD1	251.053	-0.242581	0.218676	-1.10932	0.267294	0.999895	TSTD1
USF1	354.011	0.0125735	0.127989	0.0982387	0.921743	0.999895	USF1
ARHGAP30	452.834	0.0564015	0.167733	0.336257	0.736677	0.999895	ARHGAP30
NECTIN4	0.109587	0.920452	3.81694	0.241149	0.809439	NA	NECTIN4
KLHDC9	3.07286	1.00321	1.14696	0.874675	0.381751	NA	KLHDC9
PFDN2	207.957	0.216662	0.197359	1.09781	0.272287	0.999895	PFDN2
NIT1	83.8397	0.123064	0.227881	0.540034	0.589174	0.999895	NIT1
DEDD	196.546	0.398476	0.191649	2.07919	0.0375996	0.999895	DEDD
UFC1	418.426	0.0444703	0.135212	0.328892	0.742237	0.999895	UFC1
USP21	94.22	-0.196285	0.226023	-0.868428	0.38516	0.999895	USP21
PPOX	48.4638	-0.0274841	0.311491	-0.0882341	0.929691	0.999895	PPOX
B4GALT3	88.9999	0.00554502	0.238796	0.0232207	0.981474	0.999895	B4GALT3
ADAMTS4	0.169744	-1.09508	3.7815	-0.289589	0.772131	NA	ADAMTS4
NDUFS2	191.04	-0.0912141	0.15753	-0.579027	0.562571	0.999895	NDUFS2
FCER1G	1.83574	0.10835	1.70264	0.0636363	0.94926	NA	FCER1G
TOMM40L	16.3909	0.281958	0.457844	0.61584	0.538	NA	TOMM40L
PCP4L1	0.27056	-0.685313	3.77533	-0.181524	0.855956	NA	PCP4L1
MPZ	10.2001	0.805823	0.598755	1.34583	0.178357	NA	MPZ
SDHC	60.7287	-0.18076	0.244878	-0.738166	0.460414	0.999895	SDHC
CFAP126	0.657223	-1.87444	2.22729	-0.84158	0.400023	NA	CFAP126
FCGR2A	32.1746	-0.699781	0.851654	-0.821673	0.411263	NA	FCGR2A
HSPA6	136.281	4.00651	1.53419	2.61148	NA	NA	HSPA6
FCGR3A	4.72702	0.592491	1.66019	0.35688	0.721181	NA	FCGR3A
FCGR3B	0.109587	0.920452	3.81694	0.241149	0.809439	NA	FCGR3B
FCGR2B	242.252	0.0589548	0.218795	0.269452	0.787582	0.999895	FCGR2B
FCRLA	713.612	0.226204	0.193042	1.17179	0.241282	0.999895	FCRLA
FCRLB	2.6297	-1.55792	1.16174	-1.34102	0.179914	NA	FCRLB
DUSP12	79.3408	0.105605	0.244547	0.431841	0.665857	0.999895	DUSP12
ATF6	254.876	0.0192711	0.140488	0.137173	0.890894	0.999895	ATF6
OLFML2B	0	NA	NA	NA	NA	NA	OLFML2B
NOS1AP	0	NA	NA	NA	NA	NA	NOS1AP
C1orf226	0	NA	NA	NA	NA	NA	C1orf226
SH2D1B	0.933538	-2.26583	2.11111	-1.07329	0.28314	NA	SH2D1B
UHMK1	508.904	-0.0327922	0.119283	-0.27491	0.783385	0.999895	UHMK1
UAP1	302.347	-0.102671	0.202949	-0.505894	0.612931	0.999895	UAP1
DDR2	0	NA	NA	NA	NA	NA	DDR2
HSD17B7	27.9064	-0.0752399	0.455585	-0.16515	0.868826	NA	HSD17B7
RGS5	2.04637	2.10093	1.52759	1.37532	0.169033	NA	RGS5
NUF2	5.97959	-0.803206	0.844751	-0.95082	0.341696	NA	NUF2
PBX1	0.697699	0.326327	2.64609	0.123324	0.90185	NA	PBX1
MGST3	120.106	0.100552	0.215942	0.465643	0.641471	0.999895	MGST3
ALDH9A1	144.887	0.187696	0.253606	0.74011	0.459234	0.999895	ALDH9A1
TMCO1	235.318	-0.155409	0.14255	-1.09021	0.275623	0.999895	TMCO1
UCK2	35.5765	0.353515	0.355438	0.994589	0.319936	NA	UCK2
FAM78B	0.220474	0.0857524	3.79303	0.0226079	0.981963	NA	FAM78B
POGK	188.535	0.100957	0.158244	0.637983	0.523485	0.999895	POGK
TADA1	39.4893	0.553916	0.39594	1.39899	0.161816	0.999895	TADA1
ILDR2	0.301684	-0.373745	3.7815	-0.0988351	0.921269	NA	ILDR2
GPA33	3.73094	-1.75061	1.05086	-1.66589	0.0957352	NA	GPA33
POU2F1	120.307	0.0732251	0.244676	0.299273	0.764731	0.999895	POU2F1
CD247	17.0176	0.752912	0.948562	0.79374	0.427347	NA	CD247
CREG1	26.7158	-0.866958	0.392737	-2.20748	0.0272807	NA	CREG1
RCSD1	1214.27	-0.0101212	0.176958	-0.0571953	0.95439	0.999895	RCSD1
MPZL1	18.7186	-0.267993	0.430946	-0.62187	0.534027	NA	MPZL1
ADCY10	3.3242	-0.16537	0.986246	-0.167676	0.866838	NA	ADCY10
MPC2	95.2735	-0.313687	0.247752	-1.26613	0.205466	0.999895	MPC2
DCAF6	111.15	0.19703	0.20388	0.966402	0.333843	0.999895	DCAF6
GPR161	0.276403	1.60455	3.80457	0.421744	0.673212	NA	GPR161
TIPRL	128.58	-0.0502746	0.173201	-0.290268	0.771611	0.999895	TIPRL
SFT2D2	326.637	-0.0697599	0.183287	-0.380605	0.703496	0.999895	SFT2D2
TBX19	15.1	0.273725	0.658068	0.415953	0.677445	NA	TBX19
XCL2	0	NA	NA	NA	NA	NA	XCL2
XCL1	0	NA	NA	NA	NA	NA	XCL1
ATP1B1	4.0803	0.150447	0.99694	0.150909	0.880048	NA	ATP1B1
NME7	37.5858	0.101844	0.295756	0.344351	0.730583	0.999895	NME7
BLZF1	63.8186	-0.257227	0.260487	-0.987485	0.323405	0.999895	BLZF1
CCDC181	0.107316	-1.093	3.78155	-0.289035	0.772555	NA	CCDC181
SLC19A2	96.2404	-0.154371	0.357825	-0.431416	0.666166	0.999895	SLC19A2
F5	0.813786	-0.300764	2.59885	-0.11573	0.907867	NA	F5
SELP	6.01456	0.0762977	0.96743	0.0788664	0.937139	NA	SELP
C1orf112	44.4926	-0.23759	0.294337	-0.807204	0.419549	0.999895	C1orf112
SELL	2861.75	-0.115953	0.222007	-0.522298	0.601463	0.999895	SELL
METTL18	36.0909	-0.328677	0.364297	-0.902222	0.366939	NA	METTL18
SCYL3	60.8312	-0.0327198	0.383185	-0.085389	0.931952	0.999895	SCYL3
KIFAP3	54.1812	-0.304336	0.260515	-1.16821	0.242722	0.999895	KIFAP3
GORAB	62.332	0.172796	0.336183	0.513993	0.607257	0.999895	GORAB
FMO4	13.5572	1.01707	0.526982	1.92999	0.053608	NA	FMO4
PRRC2C	903.471	0.0849805	0.181203	0.468979	0.639084	0.999895	PRRC2C
MYOCOS	0.166816	0.920452	3.81694	0.241149	0.809439	NA	MYOCOS
VAMP4	67.5034	-0.147943	0.226659	-0.652711	0.513943	0.999895	VAMP4
EEF1AKNMT	69.725	-0.0843832	0.276362	-0.305336	0.760111	0.999895	EEF1AKNMT
DNM3	7.33128	0.0279967	0.788966	0.0354854	0.971693	NA	DNM3
PIGC	73.1129	-0.0652731	0.273278	-0.238853	0.81122	0.999895	PIGC
C1orf105	0.248224	-1.09508	3.7815	-0.289589	0.772131	NA	C1orf105
SUCO	170.367	0.0213912	0.233765	0.0915073	0.92709	0.999895	SUCO
FASLG	4.4435	4.16575	3.65174	1.14076	0.253971	NA	FASLG
TNFSF18	0.109587	0.920452	3.81694	0.241149	0.809439	NA	TNFSF18
TNFSF4	8.7693	0.563799	0.738763	0.763167	0.445364	NA	TNFSF4
PRDX6	174.277	0.19979	0.196193	1.01833	0.308521	0.999895	PRDX6
ANKRD45	0.0536578	-0.635585	3.79303	-0.167567	0.866924	NA	ANKRD45
KLHL20	102.521	0.00197444	0.205659	0.00960055	0.99234	0.999895	KLHL20
CENPL	38.4437	0.0262946	0.311381	0.084445	0.932703	0.999895	CENPL
DARS2	46.5316	-0.255555	0.322044	-0.793542	0.427462	0.999895	DARS2
ZBTB37	119.558	0.0209196	0.210066	0.0995856	0.920673	0.999895	ZBTB37
SERPINC1	0.694371	-0.743902	2.36146	-0.315018	0.752748	NA	SERPINC1
RC3H1	274.619	0.00611944	0.133929	0.0456917	0.963556	0.999895	RC3H1
RABGAP1L	1127.47	-0.394916	0.1598	-2.4713	0.0134621	0.902859	RABGAP1L
KIAA0040	417.007	-0.198973	0.238826	-0.833133	0.40477	0.999895	KIAA0040
TNR	1.66644	-0.504033	1.70322	-0.295929	0.767284	NA	TNR
COP1	188.823	-0.0982872	0.16592	-0.592378	0.553598	0.999895	COP1
PAPPA2	0.500448	2.36079	3.76514	0.627014	0.53065	NA	PAPPA2
SEC16B	0	NA	NA	NA	NA	NA	SEC16B
RASAL2	0	NA	NA	NA	NA	NA	RASAL2
CLEC20A	35.3985	-0.628624	0.561169	-1.12021	0.262626	NA	CLEC20A
RALGPS2	1946.89	0.0268178	0.0989256	0.271091	0.786321	0.999895	RALGPS2
FAM20B	97.9982	-0.0121006	0.228312	-0.053	0.957732	0.999895	FAM20B
TOR3A	86.1637	0.623361	0.270845	2.30154	0.0213612	0.999895	TOR3A
ABL2	97.6753	0.0167512	0.23028	0.0727429	0.942011	0.999895	ABL2
SOAT1	116.738	0.0892865	0.243905	0.36607	0.714313	0.999895	SOAT1
AXDND1	2.41392	1.14782	1.25407	0.915278	0.360046	NA	AXDND1
TOR1AIP2	67.3016	0.233582	0.267888	0.871941	0.38324	0.999895	TOR1AIP2
TOR1AIP1	211.697	-0.138649	0.192137	-0.721615	0.470531	0.999895	TOR1AIP1
CEP350	360.586	-0.0982746	0.132969	-0.739078	0.45986	0.999895	CEP350
QSOX1	31.3039	-0.162473	0.323078	-0.502892	0.61504	NA	QSOX1
ACBD6	142.67	0.0652857	0.182252	0.358216	0.720181	0.999895	ACBD6
XPR1	58.8808	-0.184617	0.24681	-0.748015	0.454451	0.999895	XPR1
KIAA1614	0.438033	-2.45994	3.32427	-0.739995	0.459303	NA	KIAA1614
STX6	120.868	0.220975	0.218027	1.01352	0.310811	0.999895	STX6
IER5	1447.88	-0.0442502	0.26675	-0.165886	0.868246	0.999895	IER5
CACNA1E	0	NA	NA	NA	NA	NA	CACNA1E
GLUL	244.855	-0.364698	0.261579	-1.39422	0.163252	0.999895	GLUL
RNASEL	19.7432	-0.310133	0.482615	-0.64261	0.520477	NA	RNASEL
RGS16	71.4654	0.309831	0.377655	0.820406	0.411985	0.999895	RGS16
NPL	4.93471	-0.975863	1.24227	-0.78555	0.432131	NA	NPL
DHX9	474.388	-0.0483801	0.118657	-0.40773	0.683472	0.999895	DHX9
LAMC1	192.793	-0.0874058	0.168917	-0.517448	0.604844	0.999895	LAMC1
SMG7	15.9073	-0.204471	0.447829	-0.456582	0.647972	NA	SMG7
NCF2	13.5574	-0.646974	1.84482	-0.350697	0.725816	NA	NCF2
ARPC5	116.502	-0.0136001	0.211371	-0.064342	0.948698	0.999895	ARPC5
RGL1	1.24264	-0.0846596	1.74809	-0.0484298	0.961374	NA	RGL1
COLGALT2	0	NA	NA	NA	NA	NA	COLGALT2
TSEN15	31.1523	0.0879405	0.347294	0.253216	0.800101	NA	TSEN15
C1orf21	4.896	1.88693	3.55176	0.531265	0.595235	NA	C1orf21
EDEM3	130.726	-0.0821428	0.19694	-0.417095	0.676609	0.999895	EDEM3
NIBAN1	5.56931	1.92069	1.08233	1.77459	0.0759654	NA	NIBAN1
RNF2	74.496	-0.20678	0.257502	-0.803024	0.421961	0.999895	RNF2
TRMT1L	138.05	-0.178576	0.193784	-0.921521	0.356778	0.999895	TRMT1L
SWT1	49.5126	0.0352523	0.305188	0.11551	0.908041	0.999895	SWT1
IVNS1ABP	668.547	-0.282614	0.212182	-1.33194	0.18288	0.999895	IVNS1ABP
PRG4	0	NA	NA	NA	NA	NA	PRG4
TPR	336.481	-0.0808364	0.138342	-0.584323	0.559003	0.999895	TPR
ODR4	94.3614	0.193369	0.262966	0.735337	0.462134	0.999895	ODR4
PTGS2	0.708293	0.782788	2.60687	0.300278	0.763965	NA	PTGS2
PLA2G4A	0.274131	-0.37166	3.78155	-0.0982826	0.921708	NA	PLA2G4A
RGS18	0.644382	2.71494	2.60884	1.04067	0.29803	NA	RGS18
RGS1	733.535	-0.232016	0.7838	-0.296015	0.767219	0.999895	RGS1
RGS13	3.43698	-1.39055	1.30405	-1.06633	0.286273	NA	RGS13
RGS2	1490.9	0.330517	0.427431	0.773262	0.439367	0.999895	RGS2
UCHL5	87.2156	-0.120392	0.204898	-0.587568	0.556822	0.999895	UCHL5
RO60	203.465	-0.108835	0.147536	-0.737686	0.460706	0.999895	RO60
GLRX2	36.34	-0.297285	0.347552	-0.855369	0.392347	NA	GLRX2
CDC73	389.626	-0.094057	0.176665	-0.532402	0.594447	0.999895	CDC73
B3GALT2	0	NA	NA	NA	NA	NA	B3GALT2
CFH	1.04636	-2.64055	2.39303	-1.10343	0.269839	NA	CFH
ASPM	1.13181	0.983314	2.40699	0.408525	0.682888	NA	ASPM
ZBTB41	85.3594	-0.0429191	0.235761	-0.182045	0.855547	0.999895	ZBTB41
DENND1B	49.0639	0.0911949	0.292675	0.311591	0.755351	0.999895	DENND1B
C1orf53	0	NA	NA	NA	NA	NA	C1orf53
NEK7	270.926	0.024866	0.147648	0.168414	0.866258	0.999895	NEK7
ATP6V1G3	0.628387	-1.74713	3.19348	-0.547092	0.584316	NA	ATP6V1G3
PTPRC	1013.59	-0.259743	0.133125	-1.95113	0.0510417	0.999895	PTPRC
NR5A2	0.166816	0.920452	3.81694	0.241149	0.809439	NA	NR5A2
ZNF281	122.375	-0.128887	0.234064	-0.550649	0.581874	0.999895	ZNF281
KIF14	0.515371	0.458408	2.84631	0.161053	0.872051	NA	KIF14
DDX59	156.099	-0.0499764	0.166491	-0.300175	0.764044	0.999895	DDX59
CAMSAP2	0.95859	1.88171	1.92821	0.97588	0.329124	NA	CAMSAP2
GPR25	0	NA	NA	NA	NA	NA	GPR25
INAVA	0	NA	NA	NA	NA	NA	INAVA
KIF21B	168.614	-0.00628344	0.255754	-0.0245683	0.980399	0.999895	KIF21B
ASCL5	0.220474	0.0857524	3.79303	0.0226079	0.981963	NA	ASCL5
TMEM9	53.3378	0.0297363	0.296678	0.100231	0.920161	0.999895	TMEM9
PHLDA3	0.625156	-0.144947	2.37033	-0.0611506	0.951239	NA	PHLDA3
CSRP1	82.2713	0.0150409	0.228304	0.065881	0.947473	0.999895	CSRP1
NAV1	17.0994	-0.246159	0.441413	-0.557662	0.577075	NA	NAV1
IPO9	142.865	-0.101062	0.177272	-0.570095	0.568613	0.999895	IPO9
SHISA4	0.987624	0.359833	1.84092	0.195463	0.84503	NA	SHISA4
TIMM17A	166.206	-0.031189	0.171615	-0.181738	0.855788	0.999895	TIMM17A
RNPEP	113.166	0.0616711	0.255111	0.241742	0.80898	0.999895	RNPEP
ELF3	1.45512	-0.986653	1.75108	-0.563453	0.573126	NA	ELF3
ARL8A	263.706	0.056396	0.129609	0.435124	0.663472	0.999895	ARL8A
PTPN7	93.8172	-0.0607409	0.235606	-0.257807	0.796556	0.999895	PTPN7
LGR6	0.0536578	-0.635585	3.79303	-0.167567	0.866924	NA	LGR6
UBE2T	8.6832	0.302852	0.691232	0.438134	0.661289	NA	UBE2T
PPP1R12B	113.033	-0.0955016	0.211254	-0.45207	0.651219	0.999895	PPP1R12B
KDM5B	175.476	-0.142382	0.182385	-0.780669	0.434997	0.999895	KDM5B
RABIF	93.5382	0.00613025	0.232972	0.0263132	0.979008	0.999895	RABIF
KLHL12	119.052	0.00512435	0.21405	0.02394	0.9809	0.999895	KLHL12
ADIPOR1	250.519	0.185961	0.207208	0.897459	0.369474	0.999895	ADIPOR1
CYB5R1	77.6445	-0.0442478	0.238406	-0.185599	0.85276	0.999895	CYB5R1
TMEM183A	268.007	-0.0673149	0.162241	-0.414907	0.67821	0.999895	TMEM183A
PPFIA4	0.216903	-0.37166	3.78155	-0.0982826	0.921708	NA	PPFIA4
ADORA1	0	NA	NA	NA	NA	NA	ADORA1
MYBPH	0	NA	NA	NA	NA	NA	MYBPH
CHI3L1	0	NA	NA	NA	NA	NA	CHI3L1
BTG2	5479.94	-0.320271	0.255526	-1.25338	0.210067	0.999895	BTG2
ATP2B4	29.9502	0.350766	0.847612	0.413829	0.678999	NA	ATP2B4
LAX1	22.3804	0.43537	0.508277	0.856561	0.391688	NA	LAX1
ZC3H11A	78.0181	-0.181091	0.222493	-0.813917	0.415693	0.999895	ZC3H11A
ZBED6	151.83	-0.0467048	0.196757	-0.237374	0.812367	0.999895	ZBED6
SNRPE	105.684	0.0564309	0.206387	0.273423	0.784528	0.999895	SNRPE
SOX13	0.675599	0.625048	3.18889	0.196008	0.844604	NA	SOX13
ETNK2	2.7022	-0.247592	1.24377	-0.199065	0.842212	NA	ETNK2
GOLT1A	0	NA	NA	NA	NA	NA	GOLT1A
PLEKHA6	0.301882	-1.59617	3.77212	-0.423149	0.672186	NA	PLEKHA6
PPP1R15B	1447.76	-0.263204	0.193853	-1.35775	0.174542	0.999895	PPP1R15B
PIK3C2B	513.896	0.442548	0.151157	2.92774	0.00341434	0.610635	PIK3C2B
MDM4	2320.64	-0.0260995	0.0909039	-0.28711	0.774028	0.999895	MDM4
TMEM81	30.8172	-0.186654	0.364314	-0.512343	0.608411	NA	TMEM81
RBBP5	107.788	-0.222754	0.239148	-0.931449	0.351621	0.999895	RBBP5
DSTYK	63.1322	-0.0777511	0.268877	-0.289169	0.772452	0.999895	DSTYK
TMCC2	1.96134	-0.566594	1.54792	-0.366035	0.714339	NA	TMCC2
NUAK2	321.386	0.0636674	0.228543	0.27858	0.780567	0.999895	NUAK2
LEMD1	0	NA	NA	NA	NA	NA	LEMD1
BLACAT1	0.216903	-0.37166	3.78155	-0.0982826	0.921708	NA	BLACAT1
CDK18	10.3039	0.30464	0.718076	0.424245	0.671387	NA	CDK18
MFSD4A	3.46072	0.268603	1.08673	0.247166	0.80478	NA	MFSD4A
ELK4	642.784	0.200596	0.141637	1.41627	0.156697	0.999895	ELK4
SLC45A3	42.3672	0.37261	0.434949	0.856675	0.391625	0.999895	SLC45A3
NUCKS1	347.031	0.0235493	0.178388	0.132011	0.894975	0.999895	NUCKS1
RAB29	315.216	0.0603949	0.196	0.308138	0.757977	0.999895	RAB29
SLC41A1	56.7117	-0.0280898	0.321469	-0.0873796	0.93037	0.999895	SLC41A1
PM20D1	5.60843	-1.34877	1.0395	-1.29752	0.194454	NA	PM20D1
RAB7B	0	NA	NA	NA	NA	NA	RAB7B
RHEX	4.77318	-0.329514	1.00548	-0.327717	0.743126	NA	RHEX
SRGAP2	47.4062	0.162282	0.346533	0.468301	0.639569	0.999895	SRGAP2
IKBKE	70.9248	0.198637	0.327488	0.606548	0.544151	0.999895	IKBKE
RASSF5	524.779	0.15446	0.121337	1.27298	0.203025	0.999895	RASSF5
EIF2D	195.223	0.313591	0.167701	1.86994	0.061492	0.999895	EIF2D
DYRK3	8.04182	0.479895	0.716507	0.669771	0.503004	NA	DYRK3
MAPKAPK2	552.142	0.0268499	0.162415	0.165316	0.868695	0.999895	MAPKAPK2
IL10	0.239255	-0.37166	3.78155	-0.0982826	0.921708	NA	IL10
IL19	0	NA	NA	NA	NA	NA	IL19
IL20	0.166816	0.920452	3.81694	0.241149	0.809439	NA	IL20
IL24	0	NA	NA	NA	NA	NA	IL24
FCMR	3103.09	-0.177482	0.127139	-1.39597	0.162725	0.999895	FCMR
PIGR	0.578744	-1.72406	2.60897	-0.660819	0.508728	NA	PIGR
C1orf116	0.543392	0.0188286	3.24859	0.00579591	0.995376	NA	C1orf116
PFKFB2	103.065	-0.0578745	0.278442	-0.207851	0.835345	0.999895	PFKFB2
YOD1	53.5292	0.154252	0.309795	0.497915	0.618544	0.999895	YOD1
C4BPB	1.36685	-1.59846	1.76606	-0.905097	0.365414	NA	C4BPB
C4BPA	0	NA	NA	NA	NA	NA	C4BPA
CD55	3295.5	-0.199932	0.181389	-1.10223	0.270362	0.999895	CD55
CR2	98.0611	0.292679	0.252724	1.1581	0.246824	0.999895	CR2
CR1	459.139	0.197309	0.277505	0.711009	0.477078	0.999895	CR1
CR1L	0.393147	-2.24093	3.52587	-0.635568	0.525058	NA	CR1L
CD46	244.794	-0.0745941	0.153124	-0.487148	0.626153	0.999895	CD46
CD34	0.131939	0.920452	3.81694	0.241149	0.809439	NA	CD34
PLXNA2	6.80494	0.0313465	0.669789	0.0468006	0.962672	NA	PLXNA2
LAMB3	0	NA	NA	NA	NA	NA	LAMB3
G0S2	3.00685	4.08843	1.76096	2.32171	0.0202487	NA	G0S2
HSD11B1	0	NA	NA	NA	NA	NA	HSD11B1
TRAF3IP3	551.597	-0.113182	0.141165	-0.801773	0.422684	0.999895	TRAF3IP3
C1orf74	8.03467	1.06949	0.65121	1.6423	0.100527	NA	C1orf74
IRF6	5.23237	-0.19149	0.795289	-0.24078	0.809725	NA	IRF6
UTP25	106.94	-0.0778469	0.341034	-0.228267	0.819439	0.999895	UTP25
HHAT	19.0898	0.71617	0.461555	1.55165	0.120747	NA	HHAT
RCOR3	179.892	-0.33596	0.160075	-2.09877	0.035837	0.999895	RCOR3
TRAF5	573.66	-0.106514	0.160624	-0.663127	0.507249	0.999895	TRAF5
SLC30A1	91.4014	0.139822	0.301279	0.464096	0.642579	0.999895	SLC30A1
NEK2	1.13497	-0.494027	1.72899	-0.285731	0.775084	NA	NEK2
LPGAT1	305.607	0.117028	0.151457	0.772682	0.43971	0.999895	LPGAT1
INTS7	78.1405	-0.0859955	0.217901	-0.394654	0.693098	0.999895	INTS7
DTL	2.18132	3.21866	1.83933	1.74991	0.0801345	NA	DTL
PPP2R5A	300.366	-0.240026	0.153827	-1.56036	0.118675	0.999895	PPP2R5A
PACC1	64.5081	-0.207241	0.252913	-0.819417	0.412549	0.999895	PACC1
NENF	86.6829	0.129322	0.27013	0.478742	0.632122	0.999895	NENF
ATF3	130.452	1.17492	0.830873	1.41407	0.15734	0.999895	ATF3
FAM71A	1.67646	1.63747	2.0947	0.781719	0.43438	NA	FAM71A
BATF3	1.58366	0.164769	1.80939	0.0910636	0.927442	NA	BATF3
NSL1	150.327	-0.046614	0.16819	-0.277151	0.781664	0.999895	NSL1
TATDN3	88.0158	-0.291105	0.218172	-1.33429	0.182109	0.999895	TATDN3
SPATA45	2.32717	-0.443493	1.24428	-0.356425	0.721522	NA	SPATA45
FLVCR1	50.0541	0.311157	0.268334	1.15959	0.246216	0.999895	FLVCR1
VASH2	0.185597	0.0857524	3.79303	0.0226079	0.981963	NA	VASH2
ANGEL2	89.2056	0.0196819	0.214857	0.0916043	0.927012	0.999895	ANGEL2
PROX1	0.581856	0.554527	3.28256	0.168932	0.865851	NA	PROX1
SMYD2	105.415	-0.214361	0.194792	-1.10046	0.271132	0.999895	SMYD2
PTPN14	0	NA	NA	NA	NA	NA	PTPN14
CENPF	3.97999	0.356018	0.908017	0.392083	0.694997	NA	CENPF
KCTD3	29.1027	-0.107246	0.378953	-0.283007	0.777171	NA	KCTD3
GPATCH2	135.724	-0.227945	0.267408	-0.852422	0.39398	0.999895	GPATCH2
SPATA17	0.166816	0.920452	3.81694	0.241149	0.809439	NA	SPATA17
RRP15	126.63	-0.0407729	0.265886	-0.153347	0.878124	0.999895	RRP15
TGFB2	6.54471	-0.408724	0.72346	-0.564957	0.572103	NA	TGFB2
LYPLAL1	166.775	-0.452014	0.177142	-2.5517	0.0107199	0.884539	LYPLAL1
ZC3H11B	5.5437	0.554643	0.81594	0.67976	0.496656	NA	ZC3H11B
EPRS	197.728	-0.0020118	0.178705	-0.0112577	0.991018	0.999895	EPRS
BPNT1	58.1441	0.347134	0.376755	0.921376	0.356854	0.999895	BPNT1
IARS2	202.14	0.0383625	0.156464	0.245185	0.806314	0.999895	IARS2
RAB3GAP2	154.972	0.182149	0.208917	0.871874	0.383277	0.999895	RAB3GAP2
C1orf115	12.4856	-0.34279	0.733376	-0.467413	0.640205	NA	C1orf115
2025-03-02	0.788565	-2.2923	2.97752	-0.769871	0.441377	NA	2025-03-02
2025-03-01	1.11933	-2.64165	2.21457	-1.19285	0.232927	NA	2025-03-01
HLX	14.5188	0.229312	0.510801	0.448927	0.653485	NA	HLX
DUSP10	224.03	-0.143445	0.256529	-0.559177	0.576041	0.999895	DUSP10
HHIPL2	3.87216	-0.189077	0.91548	-0.206533	0.836375	NA	HHIPL2
TAF1A	61.9059	0.0731098	0.327682	0.223112	0.823448	0.999895	TAF1A
MIA3	250.736	0.0777235	0.169111	0.459601	0.645802	0.999895	MIA3
AIDA	306.825	0.00445505	0.19911	0.0223749	0.982149	0.999895	AIDA
BROX	182.468	-0.0693689	0.206681	-0.335633	0.737147	0.999895	BROX
FAM177B	68.9534	0.297501	0.37808	0.786874	0.431356	0.999895	FAM177B
DISP1	22.5272	0.112268	0.43351	0.258975	0.795655	NA	DISP1
TLR5	0.131939	0.920452	3.81694	0.241149	0.809439	NA	TLR5
SUSD4	0.348842	0.25399	3.12092	0.081383	0.935137	NA	SUSD4
CAPN8	0	NA	NA	NA	NA	NA	CAPN8
CAPN2	185.326	0.190009	0.175056	1.08542	0.277734	0.999895	CAPN2
TP53BP2	218.97	0.286972	0.20349	1.41025	0.158466	0.999895	TP53BP2
FBXO28	163.183	-0.123651	0.164994	-0.749427	0.4536	0.999895	FBXO28
DEGS1	375.2	-0.330366	0.178466	-1.85114	0.064149	0.999895	DEGS1
NVL	91.9865	-0.185801	0.217389	-0.854694	0.392721	0.999895	NVL
CNIH4	40.5788	-0.336304	0.298764	-1.12565	0.260313	0.999895	CNIH4
WDR26	728.497	0.0810855	0.104328	0.777219	0.437029	0.999895	WDR26
CNIH3	0.404771	1.1311	2.95668	0.382556	0.702049	NA	CNIH3
DNAH14	0	NA	NA	NA	NA	NA	DNAH14
LBR	510.397	-0.148006	0.147973	-1.00023	0.317201	0.999895	LBR
ENAH	47.1665	-0.412283	0.376567	-1.09485	0.273583	0.999895	ENAH
SRP9	166.984	-0.202273	0.159628	-1.26715	0.205101	0.999895	SRP9
EPHX1	5.67766	1.54662	0.862888	1.79237	0.0730732	NA	EPHX1
TMEM63A	413.774	-0.00393322	0.156844	-0.0250772	0.979993	0.999895	TMEM63A
LEFTY1	0.216903	-0.37166	3.78155	-0.0982826	0.921708	NA	LEFTY1
PYCR2	230.266	0.0412984	0.148002	0.279039	0.780215	0.999895	PYCR2
SDE2	361.08	0.0567364	0.210856	0.269077	0.787871	0.999895	SDE2
H3F3A	1924.56	-0.020895	0.136605	-0.15296	0.87843	0.999895	H3F3A
ACBD3	455.334	-0.120347	0.151676	-0.793447	0.427518	0.999895	ACBD3
MIXL1	0.276403	1.60455	3.80457	0.421744	0.673212	NA	MIXL1
LIN9	19.7348	-0.164624	0.44234	-0.372166	0.709769	NA	LIN9
PARP1	180.839	0.0728347	0.187522	0.388406	0.697716	0.999895	PARP1
ITPKB	462.354	0.228418	0.202291	1.12916	0.258832	0.999895	ITPKB
PSEN2	20.9625	0.546746	0.399582	1.36829	0.17122	NA	PSEN2
COQ8A	153.402	0.175427	0.176145	0.995927	0.319285	0.999895	COQ8A
CDC42BPA	2.04889	2.52548	1.82348	1.38498	0.16606	NA	CDC42BPA
ZNF678	74.72	-0.252671	0.237942	-1.0619	0.288282	0.999895	ZNF678
SNAP47	86.4662	0.177757	0.207917	0.854942	0.392583	0.999895	SNAP47
JMJD4	67.9323	-0.195722	0.245666	-0.796698	0.425626	0.999895	JMJD4
PRSS38	0	NA	NA	NA	NA	NA	PRSS38
WNT9A	0.131939	0.920452	3.81694	0.241149	0.809439	NA	WNT9A
ARF1	418.47	0.267919	0.172497	1.55318	0.120381	0.999895	ARF1
C1orf35	50.5978	0.017286	0.362793	0.047647	0.961998	0.999895	C1orf35
GUK1	158.837	0.302126	0.223151	1.35391	0.175767	0.999895	GUK1
GJC2	8.45099	0.152697	0.637478	0.239533	0.810692	NA	GJC2
IBA57	85.487	-0.2425	0.268053	-0.904672	0.365639	0.999895	IBA57
OBSCN	126.792	0.432894	0.365878	1.18316	0.236744	0.999895	OBSCN
TRIM11	55.3974	-0.204124	0.300665	-0.678908	0.497196	0.999895	TRIM11
TRIM17	0	NA	NA	NA	NA	NA	TRIM17
HIST3H2A	11.0334	0.126984	0.564487	0.224954	0.822015	NA	HIST3H2A
HIST3H2BB	4.59125	-1.20958	1.01876	-1.18731	0.235105	NA	HIST3H2BB
RNF187	198.839	0.046787	0.152919	0.305959	0.759636	0.999895	RNF187
RHOU	1.8353	1.69452	2.63563	0.642927	0.520271	NA	RHOU
RAB4A	201.994	0.287073	0.144473	1.98704	0.0469183	0.999895	RAB4A
CCSAP	46.4073	0.361811	0.294013	1.2306	0.218474	0.999895	CCSAP
ACTA1	0.558663	-0.748206	3.30979	-0.226058	0.821156	NA	ACTA1
NUP133	177.334	0.110661	0.160675	0.688726	0.490995	0.999895	NUP133
ABCB10	89.9066	-0.0490201	0.212484	-0.230701	0.817547	0.999895	ABCB10
TAF5L	106.427	-0.00199426	0.221625	-0.00899836	0.99282	0.999895	TAF5L
URB2	47.5676	0.0420658	0.295227	0.142487	0.886696	0.999895	URB2
GALNT2	123.757	0.153484	0.207274	0.74049	0.459003	0.999895	GALNT2
PGBD5	0	NA	NA	NA	NA	NA	PGBD5
COG2	95.9798	-0.0267587	0.197825	-0.135265	0.892403	0.999895	COG2
C1orf198	8.27681	0.543923	0.742582	0.732476	0.463878	NA	C1orf198
TTC13	153.837	-0.214416	0.202866	-1.05693	0.290543	0.999895	TTC13
ARV1	50.1455	-0.404364	0.297106	-1.36101	0.173512	0.999895	ARV1
FAM89A	10.6384	-0.304659	0.557145	-0.546821	0.584501	NA	FAM89A
C1orf131	59.7502	-0.178802	0.25256	-0.707958	0.478971	0.999895	C1orf131
GNPAT	135.962	0.228912	0.213938	1.06999	0.284624	0.999895	GNPAT
EXOC8	118.849	0.0398246	0.224556	0.177349	0.859235	0.999895	EXOC8
SPRTN	68.0849	-0.214048	0.29766	-0.719102	0.472078	0.999895	SPRTN
EGLN1	174.086	0.10138	0.158604	0.639201	0.522692	0.999895	EGLN1
TSNAX	154.724	-0.0571071	0.173306	-0.329515	0.741766	0.999895	TSNAX
DISC1	44.6267	0.032283	0.501993	0.0643096	0.948724	0.999895	DISC1
SIPA1L2	0.41504	-0.363954	3.55633	-0.10234	0.918487	NA	SIPA1L2
MAP10	10.4402	-0.00678988	0.696007	-0.00975547	0.992216	NA	MAP10
NTPCR	33.1172	-0.0994382	0.39279	-0.253159	0.800146	NA	NTPCR
PCNX2	91.3615	-0.179104	0.303786	-0.589571	0.555478	0.999895	PCNX2
MAP3K21	21.5476	0.0280407	0.416559	0.0673149	0.946331	NA	MAP3K21
KCNK1	0	NA	NA	NA	NA	NA	KCNK1
SLC35F3	0	NA	NA	NA	NA	NA	SLC35F3
COA6	41.1574	-0.113754	0.288739	-0.393969	0.693604	0.999895	COA6
TARBP1	200.896	0.0280191	0.237954	0.11775	0.906265	0.999895	TARBP1
IRF2BP2	505.569	0.242394	0.244859	0.989935	0.322206	0.999895	IRF2BP2
TOMM20	290.307	0.0229667	0.177113	0.129673	0.896825	0.999895	TOMM20
RBM34	10.6321	0.0292379	0.560868	0.0521296	0.958425	NA	RBM34
ARID4B	580.456	-0.000874252	0.120615	-0.00724826	0.994217	0.999895	ARID4B
GGPS1	91.4356	-0.0221589	0.204943	-0.108122	0.913899	0.999895	GGPS1
TBCE	30.2473	-0.359276	0.409092	-0.878227	0.37982	NA	TBCE
TBCE.1	34.7465	-0.353619	0.38036	-0.929696	0.352529	NA	TBCE.1
B3GALNT2	29.8153	0.00248589	0.546639	0.0045476	0.996372	NA	B3GALNT2
GNG4	0	NA	NA	NA	NA	NA	GNG4
LYST	607.277	-0.425493	0.136787	-3.11062	0.00186696	0.455311	LYST
NID1	0.0536578	-0.635585	3.79303	-0.167567	0.866924	NA	NID1
GPR137B	25.1848	0.218081	0.401492	0.543176	0.587009	NA	GPR137B
ERO1B	180.296	0.126361	0.176935	0.714167	0.475124	0.999895	ERO1B
EDARADD	0	NA	NA	NA	NA	NA	EDARADD
LGALS8	172.054	-0.18652	0.197753	-0.943198	0.34558	0.999895	LGALS8
HEATR1	177.442	-0.03528	0.183764	-0.191985	0.847754	0.999895	HEATR1
ACTN2	0.169744	-1.09508	3.7815	-0.289589	0.772131	NA	ACTN2
MTR	238.737	-0.113336	0.136496	-0.830321	0.406357	0.999895	MTR
CHRM3	0	NA	NA	NA	NA	NA	CHRM3
GREM2	0.169744	-1.09508	3.7815	-0.289589	0.772131	NA	GREM2
RGS7	10.217	0.754816	0.610529	1.23633	0.216336	NA	RGS7
FH	142.475	0.124133	0.186462	0.665728	0.505585	0.999895	FH
KMO	332.002	0.00702573	0.164116	0.0428095	0.965853	0.999895	KMO
OPN3	118.624	0.0310756	0.203565	0.152657	0.878669	0.999895	OPN3
CHML	172.54	0.0100866	0.22399	0.0450314	0.964082	0.999895	CHML
WDR64	1.23916	0.425756	1.67696	0.253885	0.799584	NA	WDR64
EXO1	3.7516	-0.555565	1.02726	-0.540823	0.588629	NA	EXO1
CEP170	163.472	-0.0323189	0.194219	-0.166404	0.867839	0.999895	CEP170
SDCCAG8	117.371	-0.170747	0.201992	-0.845315	0.397935	0.999895	SDCCAG8
AKT3	166.292	0.0208443	0.230206	0.0905461	0.927853	0.999895	AKT3
ZBTB18	628.464	0.0440886	0.111828	0.394254	0.693393	0.999895	ZBTB18
ADSS	289.565	0.100244	0.148266	0.676109	0.498971	0.999895	ADSS
CATSPERE	4.08881	0.625541	1.14448	0.546572	0.584673	NA	CATSPERE
DESI2	66.4073	-0.261583	0.313082	-0.835509	0.403431	0.999895	DESI2
COX20	75.1255	-0.160173	0.516437	-0.310151	0.756446	0.999895	COX20
HNRNPU	856.041	-0.0518176	0.119023	-0.43536	0.663301	0.999895	HNRNPU
EFCAB2	36.1671	-0.433126	0.342392	-1.265	0.205871	NA	EFCAB2
KIF26B	0.333632	1.83469	3.79491	0.48346	0.628769	NA	KIF26B
SMYD3	30.9915	0.109957	0.377558	0.291234	0.770873	NA	SMYD3
TFB2M	51.952	-0.339455	0.260032	-1.30544	0.191744	0.999895	TFB2M
CNST	507.258	0.0340109	0.119999	0.283427	0.776849	0.999895	CNST
SCCPDH	25.8736	-0.331276	0.625653	-0.529489	0.596466	NA	SCCPDH
AHCTF1	54.6635	-0.237597	0.255908	-0.928447	0.353176	0.999895	AHCTF1
ZNF695	0.239255	-0.37166	3.78155	-0.0982826	0.921708	NA	ZNF695
ZNF670	28.4295	-0.280638	0.376369	-0.745647	0.455881	NA	ZNF670
ZNF669	176.511	-0.121663	0.252305	-0.482206	0.62966	0.999895	ZNF669
ZNF124	41.4621	-0.415036	0.349756	-1.18664	0.235368	0.999895	ZNF124
ZNF496	35.1862	-0.0604831	0.343302	-0.17618	0.860152	NA	ZNF496
NLRP3	1.69528	2.08441	1.7851	1.16767	0.242941	NA	NLRP3
GCSAML	0.248224	-1.09508	3.7815	-0.289589	0.772131	NA	GCSAML
OR2C3	0.0536578	-0.635585	3.79303	-0.167567	0.866924	NA	OR2C3
TRIM58	20.573	0.791152	2.00131	0.395317	0.692609	NA	TRIM58
OR2L8	1.86696	0.845832	1.86503	0.453522	0.650173	NA	OR2L8
OR2AK2	7.70744	0.317732	0.73048	0.434964	0.663589	NA	OR2AK2
OR2L5	5.27515	0.317874	0.942416	0.337297	0.735893	NA	OR2L5
OR2L2	3.871	-0.179938	0.975149	-0.184524	0.853603	NA	OR2L2
OR2L3	8.94907	-0.0589771	0.660093	-0.0893466	0.928806	NA	OR2L3
OR2L13	4.43037	-0.750095	0.84295	-0.889845	0.373549	NA	OR2L13
OR2T2	24.1954	-0.126922	0.693823	-0.182931	0.854852	NA	OR2T2
OR2G6	13.3991	-0.586826	0.736332	-0.796959	0.425475	NA	OR2G6
OR2T34	6.85897	0.498689	0.703184	0.709186	0.478209	NA	OR2T34
OR2T10	21.8354	-0.0613503	2.02462	-0.0303022	0.975826	NA	OR2T10
OR2T11	25.2082	0.170691	2.01583	0.084675	0.93252	NA	OR2T11
LYPD8	0	NA	NA	NA	NA	NA	LYPD8
SH3BP5L	60.6353	-0.0127454	0.277979	-0.0458502	0.96343	0.999895	SH3BP5L
ZNF672	146.649	-0.207363	0.272816	-0.760086	0.447203	0.999895	ZNF672
ZNF692	46.2437	-0.140424	0.332845	-0.42189	0.673106	0.999895	ZNF692
PGBD2	60.8499	-0.145532	0.333893	-0.435862	0.662937	0.999895	PGBD2
FAM110C	0	NA	NA	NA	NA	NA	FAM110C
SH3YL1	122.521	-0.152484	0.250262	-0.609297	0.542328	0.999895	SH3YL1
ACP1	123.523	0.0395536	0.199676	0.198089	0.842976	0.999895	ACP1
ALKAL2	5.94194	-1.80071	0.815161	-2.20902	0.0271731	NA	ALKAL2
TMEM18	105.838	-0.138902	0.226232	-0.613979	0.539229	0.999895	TMEM18
SNTG2	14.2808	-1.17261	0.812239	-1.44368	0.148829	NA	SNTG2
PXDN	1.87068	0.410283	1.85001	0.221773	0.82449	NA	PXDN
EIPR1	92.5153	0.0842206	0.210836	0.39946	0.689554	0.999895	EIPR1
TRAPPC12	178.138	-0.0509829	0.214518	-0.237662	0.812143	0.999895	TRAPPC12
ADI1	148.367	0.00180517	0.26442	0.0068269	0.994553	0.999895	ADI1
RNASEH1	150.095	0.0264698	0.168355	0.157226	0.875067	0.999895	RNASEH1
COLEC11	0.166816	0.920452	3.81694	0.241149	0.809439	NA	COLEC11
CMPK2	21.5209	0.387103	0.60434	0.640538	0.521823	NA	CMPK2
RSAD2	10.2222	0.67413	0.662655	1.01732	0.309003	NA	RSAD2
RNF144A	5.05068	-0.272304	0.930466	-0.292654	0.769787	NA	RNF144A
ID2	30.8275	0.612719	0.70111	0.873928	0.382158	NA	ID2
KIDINS220	207.403	-0.112419	0.147	-0.764755	0.444417	0.999895	KIDINS220
MBOAT2	2.1355	0.0217549	1.46518	0.014848	0.988153	NA	MBOAT2
ASAP2	0.131939	0.920452	3.81694	0.241149	0.809439	NA	ASAP2
ITGB1BP1	114.604	-0.0781051	0.241882	-0.322906	0.746766	0.999895	ITGB1BP1
CPSF3	95.5453	-0.125662	0.199538	-0.629762	0.52885	0.999895	CPSF3
IAH1	151.904	0.0602985	0.166907	0.36127	0.717898	0.999895	IAH1
ADAM17	165.195	0.120292	0.163835	0.734226	0.462811	0.999895	ADAM17
YWHAQ	230.982	-0.00853213	0.147037	-0.0580271	0.953727	0.999895	YWHAQ
TAF1B	41.6325	0.185141	0.344034	0.538147	0.590475	0.999895	TAF1B
GRHL1	0.380504	1.85553	3.64834	0.508595	0.611036	NA	GRHL1
KLF11	219.211	-0.0638771	0.325491	-0.196249	0.844415	0.999895	KLF11
RRM2	1.02157	3.35146	2.81149	1.19206	0.233238	NA	RRM2
HPCAL1	141.359	0.0798421	0.176068	0.453472	0.650209	0.999895	HPCAL1
ODC1	466.635	-0.183944	0.203309	-0.904749	0.365598	0.999895	ODC1
NOL10	82.5689	0.167767	0.222503	0.754002	0.450848	0.999895	NOL10
ATP6V1C2	0.424852	0.0180556	3.52603	0.00512066	0.995914	NA	ATP6V1C2
PDIA6	111.332	0.247526	0.215451	1.14887	0.250609	0.999895	PDIA6
C2orf50	0.279331	-0.373745	3.7815	-0.0988351	0.921269	NA	C2orf50
SLC66A3	56.1636	0.214993	0.255087	0.842824	0.399327	0.999895	SLC66A3
ROCK2	81.0758	-0.196649	0.229565	-0.856613	0.391659	0.999895	ROCK2
E2F6	28.5836	-0.0519168	0.384913	-0.134879	0.892707	NA	E2F6
GREB1	0.131939	0.920452	3.81694	0.241149	0.809439	NA	GREB1
LPIN1	103.315	0.224232	0.220345	1.01764	0.308848	0.999895	LPIN1
TRIB2	330.821	0.103108	0.267038	0.386115	0.699411	0.999895	TRIB2
NBAS	149.471	0.0279251	0.184625	0.151253	0.879776	0.999895	NBAS
DDX1	201.685	-0.0352059	0.160387	-0.219506	0.826256	0.999895	DDX1
MYCN	0.248224	-1.09508	3.7815	-0.289589	0.772131	NA	MYCN
FAM49A	114.851	0.181671	0.287194	0.632572	0.527013	0.999895	FAM49A
SMC6	495.723	-0.032621	0.164906	-0.197816	0.843189	0.999895	SMC6
GEN1	147.379	-0.25804	0.342744	-0.752867	0.45153	0.999895	GEN1
RDH14	127.092	-0.0999031	0.207977	-0.480356	0.630974	0.999895	RDH14
OSR1	0.0536578	-0.635585	3.79303	-0.167567	0.866924	NA	OSR1
TTC32	45.7049	-0.162103	0.282968	-0.572868	0.566734	0.999895	TTC32
WDR35	49.1678	-0.388192	0.282019	-1.37647	0.168675	0.999895	WDR35
MATN3	0	NA	NA	NA	NA	NA	MATN3
LAPTM4A	187.434	0.0633854	0.173991	0.364303	0.715632	0.999895	LAPTM4A
SDC1	0.0536578	-0.635585	3.79303	-0.167567	0.866924	NA	SDC1
PUM2	731.513	0.0222891	0.11728	0.19005	0.84927	0.999895	PUM2
RHOB	979.726	-0.400131	0.6833	-0.585586	0.558154	0.999895	RHOB
HS1BP3	10.0734	-0.303489	0.636653	-0.476695	0.633579	NA	HS1BP3
GDF7	22.4519	-0.33292	0.754266	-0.441383	0.658936	NA	GDF7
LDAH	87.439	-0.0943709	0.252916	-0.373132	0.70905	0.999895	LDAH
TDRD15	0.726778	-0.629011	2.58916	-0.24294	0.808052	NA	TDRD15
KLHL29	3.53483	0.0871839	1.10647	0.0787946	0.937196	NA	KLHL29
ATAD2B	374.822	-0.00746513	0.137698	-0.0542136	0.956765	0.999895	ATAD2B
UBXN2A	73.7486	-0.0437378	0.276943	-0.15793	0.874512	0.999895	UBXN2A
MFSD2B	0.483052	2.36751	3.28854	0.719928	0.471569	NA	MFSD2B
WDCP	23.6876	-0.341292	0.377171	-0.904873	0.365533	NA	WDCP
FKBP1B	3.69222	-0.461237	1.07955	-0.427248	0.669198	NA	FKBP1B
SF3B6	89.0489	0.155258	0.20978	0.7401	0.459239	0.999895	SF3B6
FAM228B	96.4182	-0.306182	0.296535	-1.03253	0.301822	0.999895	FAM228B
TP53I3	3.59227	0.543055	0.93694	0.579605	0.562181	NA	TP53I3
PFN4	2.64084	0.395824	1.22107	0.324161	0.745816	NA	PFN4
FAM228A	0.33656	-0.373745	3.7815	-0.0988351	0.921269	NA	FAM228A
ITSN2	764.666	-0.288661	0.143495	-2.01164	0.0442579	0.999895	ITSN2
NCOA1	172.69	0.0683344	0.160763	0.425063	0.670791	0.999895	NCOA1
PTRHD1	72.978	0.439424	0.326145	1.34733	0.177875	0.999895	PTRHD1
CENPO	12.9908	-0.118112	0.567577	-0.208098	0.835152	NA	CENPO
ADCY3	61.0371	0.44508	0.294869	1.50942	0.131192	0.999895	ADCY3
DNAJC27	44.5656	-0.14054	0.28091	-0.500301	0.616863	0.999895	DNAJC27
EFR3B	0.263878	1.63076	3.80352	0.428749	0.668106	NA	EFR3B
POMC	4.53103	0.723515	0.897388	0.806245	0.420102	NA	POMC
DNMT3A	101.906	0.0668514	0.274028	0.243958	0.807263	0.999895	DNMT3A
DTNB	103.053	-0.15727	0.221504	-0.710013	0.477696	0.999895	DTNB
ASXL2	182.807	-0.0208073	0.166675	-0.124837	0.900652	0.999895	ASXL2
KIF3C	5.87821	0.281213	0.784296	0.358554	0.719929	NA	KIF3C
RAB10	216.395	-0.0396219	0.170152	-0.232862	0.815869	0.999895	RAB10
GAREM2	1.05071	-1.47037	2.01247	-0.730629	0.465006	NA	GAREM2
HADHA	357.058	0.14337	0.142399	1.00681	0.314024	0.999895	HADHA
HADHB	165.813	0.0574216	0.173805	0.33038	0.741113	0.999895	HADHB
ADGRF3	5.97573	0.994104	0.963188	1.0321	0.302026	NA	ADGRF3
SELENOI	82.8859	0.377562	0.214215	1.76254	0.0779782	0.999895	SELENOI
OTOF	0.109587	0.920452	3.81694	0.241149	0.809439	NA	OTOF
SLC35F6	60.7883	-0.120309	0.243189	-0.494715	0.620801	0.999895	SLC35F6
CENPA	0.406071	0.387877	2.99858	0.129354	0.897078	NA	CENPA
MAPRE3	19.4316	0.0141906	0.418988	0.0338688	0.972982	NA	MAPRE3
TMEM214	54.7876	-0.145449	0.259046	-0.561478	0.574472	0.999895	TMEM214
AGBL5	35.2967	0.216146	0.34517	0.626203	0.531182	NA	AGBL5
OST4	117.291	-0.066601	0.220977	-0.301393	0.763115	0.999895	OST4
EMILIN1	1.09905	-0.886121	2.11205	-0.419555	0.67481	NA	EMILIN1
KHK	7.98377	0.798831	0.669058	1.19396	0.232492	NA	KHK
CGREF1	0	NA	NA	NA	NA	NA	CGREF1
ABHD1	0.763683	0.805087	1.98856	0.40486	0.68558	NA	ABHD1
PREB	62.6719	0.121396	0.23878	0.508401	0.611172	0.999895	PREB
SLC5A6	316.379	0.00585088	0.191459	0.0305594	0.975621	0.999895	SLC5A6
ATRAID	197.676	0.126462	0.162191	0.779713	0.43556	0.999895	ATRAID
CAD	69.5584	0.166306	0.274234	0.606438	0.544224	0.999895	CAD
SLC30A3	1.65317	-1.85342	1.54099	-1.20275	0.229075	NA	SLC30A3
UCN	6.37679	0.516299	0.716572	0.720512	0.47121	NA	UCN
MPV17	331.003	0.0113414	0.117092	0.096859	0.922838	0.999895	MPV17
GTF3C2	155.895	0.0836759	0.170614	0.490439	0.623824	0.999895	GTF3C2
EIF2B4	54.9092	0.0917783	0.280444	0.327261	0.743471	0.999895	EIF2B4
SNX17	357.683	0.157445	0.12239	1.28642	0.198297	0.999895	SNX17
ZNF513	74.229	0.1987	0.263699	0.753511	0.451143	0.999895	ZNF513
PPM1G	161.294	-0.00372132	0.163552	-0.0227531	0.981847	0.999895	PPM1G
NRBP1	312.353	0.0946238	0.177618	0.532738	0.594215	0.999895	NRBP1
KRTCAP3	17.9523	-0.190689	0.450102	-0.423658	0.671815	NA	KRTCAP3
IFT172	55.8917	-0.265025	0.265058	-0.999874	0.317371	0.999895	IFT172
FNDC4	4.97218	-0.2217	0.879196	-0.252162	0.800916	NA	FNDC4
ZNF512	136.316	-0.0854486	0.217122	-0.393551	0.693913	0.999895	ZNF512
CCDC121	8.77128	0.831893	0.773522	1.07546	0.282168	NA	CCDC121
GPN1	119.93	0.0568086	0.211112	0.269092	0.787859	0.999895	GPN1
SUPT7L	148.307	0.0204143	0.170425	0.119784	0.904654	0.999895	SUPT7L
SLC4A1AP	151.966	0.142805	0.180663	0.79045	0.429265	0.999895	SLC4A1AP
RBKS	7.91359	-0.460652	0.725088	-0.635304	0.52523	NA	RBKS
BABAM2	113.764	0.0997524	0.183491	0.543636	0.586692	0.999895	BABAM2
FOSL2	88.2295	0.750636	0.894051	0.839589	0.401139	0.999895	FOSL2
PLB1	0.595135	-0.104853	2.71691	-0.0385927	0.969215	NA	PLB1
PPP1CB	500.894	-0.105569	0.189693	-0.556527	0.577851	0.999895	PPP1CB
SPDYA	0	NA	NA	NA	NA	NA	SPDYA
TRMT61B	70.4613	-0.052792	0.232545	-0.227019	0.820409	0.999895	TRMT61B
WDR43	329.6	-0.0506184	0.197079	-0.256843	0.7973	0.999895	WDR43
TOGARAM2	0.605821	-0.144494	2.65083	-0.054509	0.95653	NA	TOGARAM2
CLIP4	25.0689	-0.394687	0.585468	-0.674138	0.500223	NA	CLIP4
YPEL5	3595.25	-0.166245	0.2252	-0.738209	0.460387	0.999895	YPEL5
LBH	1229.92	-0.182766	0.204296	-0.894615	0.370993	0.999895	LBH
LCLAT1	106.872	0.10725	0.249322	0.430165	0.667076	0.999895	LCLAT1
GALNT14	0.974086	1.01844	1.99805	0.509717	0.61025	NA	GALNT14
CAPN14	1.8774	0.121922	1.27761	0.0954302	0.923973	NA	CAPN14
EHD3	60.0406	0.286382	0.303875	0.942435	0.34597	0.999895	EHD3
MEMO1	107.895	0.223823	0.206278	1.08506	0.277895	0.999895	MEMO1
DPY30	101.609	0.00727134	0.237362	0.030634	0.975561	0.999895	DPY30
SPAST	82.9834	-0.213166	0.208342	-1.02315	0.306235	0.999895	SPAST
SLC30A6	82.1248	-0.193675	0.20546	-0.942639	0.345866	0.999895	SLC30A6
NLRC4	3.76442	0.307401	1.3992	0.219697	0.826107	NA	NLRC4
YIPF4	192.696	-0.136489	0.160683	-0.84943	0.395642	0.999895	YIPF4
BIRC6	551.907	0.0284355	0.121983	0.233111	0.815675	0.999895	BIRC6
TTC27	148.659	0.00503497	0.162982	0.0308927	0.975355	0.999895	TTC27
LTBP1	0.131939	0.920452	3.81694	0.241149	0.809439	NA	LTBP1
RASGRP3	388.962	-0.0900235	0.273011	-0.329743	0.741594	0.999895	RASGRP3
FAM98A	57.9843	-0.440932	0.321535	-1.37133	0.170271	0.999895	FAM98A
CRIM1	51.1076	-0.268121	0.376179	-0.712749	0.476001	0.999895	CRIM1
FEZ2	101.119	-0.225877	0.233449	-0.967564	0.333262	0.999895	FEZ2
STRN	237.651	-0.0438327	0.147926	-0.296315	0.76699	0.999895	STRN
HEATR5B	453.436	0.235548	0.218209	1.07946	0.280382	0.999895	HEATR5B
GPATCH11	73.2274	0.181865	0.355162	0.512061	0.608608	0.999895	GPATCH11
EIF2AK2	193.918	0.246615	0.229867	1.07286	0.283335	0.999895	EIF2AK2
CEBPZOS	131.613	-0.172977	0.170484	-1.01462	0.310286	0.999895	CEBPZOS
CEBPZ	414.536	-0.00222777	0.145952	-0.0152638	0.987822	0.999895	CEBPZ
NDUFAF7	85.0685	-0.00950591	0.24808	-0.038318	0.969434	0.999895	NDUFAF7
PRKD3	436.905	0.0537667	0.127519	0.421638	0.673289	0.999895	PRKD3
QPCT	0.535634	-1.39399	3.19947	-0.435694	0.663059	NA	QPCT
CDC42EP3	92.2835	-0.0872747	0.41191	-0.211878	0.832202	0.999895	CDC42EP3
RMDN2	84.3945	-0.155676	0.245287	-0.634667	0.525645	0.999895	RMDN2
CYP1B1	0.248224	-1.09508	3.7815	-0.289589	0.772131	NA	CYP1B1
ATL2	153.085	-0.256654	0.237976	-1.07848	0.280817	0.999895	ATL2
HNRNPLL	23.013	0.303873	0.545324	0.557234	0.577368	NA	HNRNPLL
GALM	25.2462	0.253396	0.476528	0.531755	0.594896	NA	GALM
SRSF7	315.37	-0.357682	0.233164	-1.53403	0.125021	0.999895	SRSF7
GEMIN6	52.3609	-0.465664	0.313321	-1.48622	0.13722	0.999895	GEMIN6
DHX57	84.6874	-0.155895	0.218325	-0.714051	0.475195	0.999895	DHX57
MORN2	13.698	0.0666062	0.499669	0.133301	0.893956	NA	MORN2
ARHGEF33	0.723207	-1.03934	2.18411	-0.475866	0.63417	NA	ARHGEF33
SOS1	216.48	0.280787	0.180213	1.55808	0.119214	0.999895	SOS1
CDKL4	1.46828	-0.96155	1.8693	-0.51439	0.606979	NA	CDKL4
MAP4K3	28.8417	-0.154431	0.398733	-0.387305	0.698531	NA	MAP4K3
TMEM178A	0.911718	1.78272	2.16182	0.824639	0.409576	NA	TMEM178A
THUMPD2	49.2896	-0.192203	0.299258	-0.642265	0.520701	0.999895	THUMPD2
SLC8A1	0.380504	1.85553	3.64834	0.508595	0.611036	NA	SLC8A1
C2orf91	0.387289	0.997578	3.65178	0.273176	0.784718	NA	C2orf91
PKDCC	0.800189	0.135923	2.53417	0.0536363	0.957225	NA	PKDCC
EML4	501.131	0.0159461	0.145279	0.109762	0.912598	0.999895	EML4
COX7A2L	316.759	0.165362	0.16882	0.979514	0.327326	0.999895	COX7A2L
KCNG3	0.239255	-0.37166	3.78155	-0.0982826	0.921708	NA	KCNG3
MTA3	57.1692	0.267577	0.306014	0.874395	0.381903	0.999895	MTA3
OXER1	5.93804	-0.328605	0.773055	-0.425074	0.670783	NA	OXER1
HAAO	9.38817	-0.628078	0.611517	-1.02708	0.304382	NA	HAAO
ZFP36L2	2972.28	0.185052	0.207325	0.89257	0.372088	0.999895	ZFP36L2
THADA	282.357	-0.159892	0.178651	-0.894998	0.370788	0.999895	THADA
PLEKHH2	0	NA	NA	NA	NA	NA	PLEKHH2
DYNC2LI1	15.5539	-0.0384424	0.47344	-0.0811981	0.935284	NA	DYNC2LI1
LRPPRC	371.395	0.0694531	0.164888	0.421213	0.6736	0.999895	LRPPRC
PPM1B	257.116	0.0487585	0.19461	0.250545	0.802166	0.999895	PPM1B
SLC3A1	6.95313	0.70908	0.77723	0.912316	0.361602	NA	SLC3A1
PREPL	175.663	-0.168011	0.177769	-0.945109	0.344603	0.999895	PREPL
CAMKMT	108.253	0.151885	0.19757	0.768763	0.442034	0.999895	CAMKMT
SIX3	1.25796	0.0656837	1.94656	0.0337435	0.973082	NA	SIX3
SRBD1	95.1586	0.0128987	0.201637	0.06397	0.948994	0.999895	SRBD1
PRKCE	336.77	-0.0394489	0.162607	-0.242602	0.808314	0.999895	PRKCE
EPAS1	0.443876	-1.14359	2.84151	-0.402459	0.687347	NA	EPAS1
ATP6V1E2	20.342	0.120462	0.467988	0.257404	0.796867	NA	ATP6V1E2
RHOQ	676.256	-0.352274	0.173817	-2.02669	0.0426938	0.999895	RHOQ
PIGF	77.2244	-0.169199	0.258911	-0.653502	0.513433	0.999895	PIGF
CRIPT	156.911	-0.342982	0.216404	-1.58491	0.112986	0.999895	CRIPT
SOCS5	151	-0.394836	0.322583	-1.22398	0.220959	0.999895	SOCS5
MCFD2	110.4	0.344752	0.232143	1.48508	0.137521	0.999895	MCFD2
TTC7A	382.724	0.149199	0.126173	1.1825	0.237008	0.999895	TTC7A
CALM2	477.835	-0.173654	0.169352	-1.0254	0.305172	0.999895	CALM2
MSH2	98.8393	-0.240784	0.221692	-1.08612	0.277427	0.999895	MSH2
KCNK12	1.06751	-1.83248	1.94196	-0.943626	0.345361	NA	KCNK12
MSH6	141.556	-0.0141666	0.205358	-0.068985	0.945002	0.999895	MSH6
FBXO11	243.666	-0.168664	0.142471	-1.18385	0.236474	0.999895	FBXO11
FOXN2	191.575	-0.06677	0.196541	-0.339726	0.734063	0.999895	FOXN2
PPP1R21	187.917	0.0660128	0.181786	0.363135	0.716504	0.999895	PPP1R21
STON1	4.45817	0.722386	1.03706	0.696573	0.48607	NA	STON1
ASB3	166.242	-0.238916	0.19049	-1.25422	0.209762	0.999895	ASB3
CHAC2	13.9749	-0.17213	0.517132	-0.332854	0.739244	NA	CHAC2
ERLEC1	156.648	-0.19406	0.178061	-1.08985	0.27578	0.999895	ERLEC1
PSME4	450.374	0.144438	0.127433	1.13345	0.257027	0.999895	PSME4
ACYP2	211.313	-0.0893375	0.147114	-0.607267	0.543674	0.999895	ACYP2
SPTBN1	330.57	0.183741	0.145238	1.2651	0.205835	0.999895	SPTBN1
EML6	25.3519	0.240335	0.620299	0.38745	0.698423	NA	EML6
RTN4	140.965	-0.0594129	0.208841	-0.284489	0.776036	0.999895	RTN4
CLHC1	10.4206	1.18188	0.670499	1.76269	0.077953	NA	CLHC1
MTIF2	119.876	-0.10224	0.178778	-0.571884	0.5674	0.999895	MTIF2
CCDC88A	53.9181	-0.0119978	0.350147	-0.034265	0.972666	0.999895	CCDC88A
CFAP36	71.0587	-0.384151	0.234512	-1.63809	0.101403	0.999895	CFAP36
PPP4R3B	503.302	0.168617	0.10993	1.53386	0.125065	0.999895	PPP4R3B
PNPT1	50.2839	0.0602112	0.329567	0.182698	0.855035	0.999895	PNPT1
VRK2	182.722	0.46113	0.184976	2.49291	0.0126701	0.895428	VRK2
FANCL	43.0923	0.495831	0.345546	1.43492	0.15131	0.999895	FANCL
BCL11A	1439.92	0.101697	0.104389	0.974212	0.329951	0.999895	BCL11A
PAPOLG	101.366	-0.122764	0.192147	-0.638905	0.522885	0.999895	PAPOLG
REL	2226.29	0.0914534	0.153983	0.593919	0.552566	0.999895	REL
PUS10	18.5882	-0.255542	0.490276	-0.521221	0.602213	NA	PUS10
PEX13	92.9787	-0.0433497	0.207036	-0.209382	0.83415	0.999895	PEX13
KIAA1841	12.2462	-1.24645	0.618676	-2.01471	0.0439348	NA	KIAA1841
C2orf74	39.4149	0.171611	0.321884	0.533146	0.593933	0.999895	C2orf74
USP34	874.202	0.0576504	0.0929826	0.620012	0.53525	0.999895	USP34
XPO1	134.158	-0.326403	0.168186	-1.94073	0.0522914	0.999895	XPO1
FAM161A	10.3884	0.265463	0.620134	0.428073	0.668598	NA	FAM161A
CCT4	124.304	0.134041	0.22209	0.603544	0.546147	0.999895	CCT4
COMMD1	152.073	0.24401	0.199112	1.22549	0.220389	0.999895	COMMD1
B3GNT2	138.839	0.237189	0.205153	1.15616	0.247617	0.999895	B3GNT2
TMEM17	0	NA	NA	NA	NA	NA	TMEM17
EHBP1	78.4246	-0.0510707	0.213148	-0.239602	0.810639	0.999895	EHBP1
WDPCP	53.7803	-0.162151	0.280549	-0.577979	0.563278	0.999895	WDPCP
MDH1	34.9155	0.159876	0.338261	0.472641	0.63647	NA	MDH1
UGP2	81.8093	0.0587607	0.223637	0.26275	0.792743	0.999895	UGP2
VPS54	161.791	0.266757	0.180476	1.47807	0.139388	0.999895	VPS54
PELI1	528.033	-0.0116315	0.205168	-0.0566925	0.95479	0.999895	PELI1
LGALSL	1.39024	1.24124	1.90469	0.651675	0.514611	NA	LGALSL
AFTPH	331.376	-0.0533803	0.162918	-0.327651	0.743175	0.999895	AFTPH
SERTAD2	423.966	0.143453	0.188894	0.759435	0.447593	0.999895	SERTAD2
SLC1A4	36.9881	0.192167	0.428711	0.448243	0.653978	NA	SLC1A4
CEP68	119.176	-0.0159131	0.278909	-0.0570548	0.954502	0.999895	CEP68
RAB1A	185.745	-0.168995	0.173373	-0.974747	0.329686	0.999895	RAB1A
ACTR2	347.067	0.109106	0.163844	0.66591	0.505469	0.999895	ACTR2
SPRED2	3.76634	2.41967	1.16537	2.0763	0.0378662	NA	SPRED2
MEIS1	0.628387	-1.74713	3.19348	-0.547092	0.584316	NA	MEIS1
ETAA1	78.1528	-0.100735	0.231433	-0.435268	0.663368	0.999895	ETAA1
C1D	52.8454	-0.267449	0.294795	-0.907236	0.364282	0.999895	C1D
WDR92	33.502	-0.00737437	0.44731	-0.016486	0.986847	NA	WDR92
PNO1	107.004	-0.113639	0.245417	-0.463044	0.643333	0.999895	PNO1
PPP3R1	512.948	-0.066781	0.10623	-0.628648	0.52958	0.999895	PPP3R1
CNRIP1	0	NA	NA	NA	NA	NA	CNRIP1
PLEK	251.143	0.419781	0.976649	0.429817	0.667328	0.999895	PLEK
FBXO48	25.4409	-0.0150865	0.538986	-0.0279904	0.97767	NA	FBXO48
APLF	23.7343	-0.147161	0.397521	-0.370198	0.711235	NA	APLF
PROKR1	0.272832	0.644977	3.7858	0.170367	0.864721	NA	PROKR1
ARHGAP25	444.341	-0.0413604	0.151623	-0.272784	0.785019	0.999895	ARHGAP25
ANTXR1	0	NA	NA	NA	NA	NA	ANTXR1
GFPT1	50.0301	0.397071	0.272162	1.45895	0.14458	0.999895	GFPT1
NFU1	125.393	-0.00611843	0.185804	-0.0329295	0.973731	0.999895	NFU1
AAK1	32.4723	0.00353584	0.575187	0.00614729	0.995095	NA	AAK1
ANXA4	161.634	-0.270616	0.374322	-0.72295	0.469711	0.999895	ANXA4
GMCL1	49.6537	0.0433078	0.26655	0.162476	0.870931	0.999895	GMCL1
SNRNP27	101.485	-0.468271	0.204961	-2.28468	0.0223317	0.999895	SNRNP27
MXD1	89.7327	0.0283951	0.235561	0.120543	0.904053	0.999895	MXD1
ASPRV1	4.99055	0.0892919	0.896278	0.0996253	0.920642	NA	ASPRV1
PCBP1	518.433	0.341152	0.157735	2.16282	0.0305551	0.999895	PCBP1
C2orf42	39.3133	-0.0619033	0.359848	-0.172026	0.863417	0.999895	C2orf42
TIA1	353.158	-0.0874335	0.166416	-0.525393	0.59931	0.999895	TIA1
PCYOX1	22.7619	-0.0851758	0.467185	-0.182317	0.855334	NA	PCYOX1
SNRPG	120.024	0.0163603	0.233226	0.0701477	0.944076	0.999895	SNRPG
FAM136A	109.533	0.130743	0.211687	0.617624	0.536823	0.999895	FAM136A
TGFA	0.345627	1.70652	3.73851	0.456472	0.648051	NA	TGFA
ADD2	119.432	0.302683	0.342153	0.884642	0.37635	0.999895	ADD2
FIGLA	0	NA	NA	NA	NA	NA	FIGLA
CLEC4F	0.248224	-1.09508	3.7815	-0.289589	0.772131	NA	CLEC4F
CD207	0	NA	NA	NA	NA	NA	CD207
ANKRD53	2.37872	0.801802	1.21993	0.657254	0.511018	NA	ANKRD53
TEX261	80.1474	0.308992	0.207314	1.49045	0.136105	0.999895	TEX261
NAGK	320.167	-0.0462803	0.15872	-0.291584	0.770604	0.999895	NAGK
MCEE	45.8003	0.176545	0.347377	0.508225	0.611296	0.999895	MCEE
MPHOSPH10	117.574	0.257342	0.211171	1.21864	0.22298	0.999895	MPHOSPH10
PAIP2B	118.054	-0.301299	0.205726	-1.46456	0.14304	0.999895	PAIP2B
ZNF638	402.622	-0.0102422	0.148662	-0.0688961	0.945072	0.999895	ZNF638
DYSF	0.220474	0.0857524	3.79303	0.0226079	0.981963	NA	DYSF
EXOC6B	98.859	-0.0189683	0.234375	-0.0809313	0.935497	0.999895	EXOC6B
SPR	0.424852	0.0180556	3.52603	0.00512066	0.995914	NA	SPR
SFXN5	17.3735	-0.134342	0.43436	-0.309288	0.757103	NA	SFXN5
RAB11FIP5	17.632	-0.403443	0.461028	-0.875095	0.381522	NA	RAB11FIP5
SMYD5	91.7917	-0.162132	0.21234	-0.763548	0.445136	0.999895	SMYD5
PRADC1	13.1871	0.0352186	0.514726	0.068422	0.94545	NA	PRADC1
FBXO41	62.9193	0.187837	0.263425	0.713058	0.47581	0.999895	FBXO41
EGR4	21.7495	-1.00634	0.496336	-2.02753	0.0426083	NA	EGR4
ALMS1	124.42	-0.0867961	0.237436	-0.365556	0.714696	0.999895	ALMS1
TPRKB	110.257	-0.111138	0.199154	-0.558048	0.576812	0.999895	TPRKB
DUSP11	245.977	-0.125345	0.139399	-0.899186	0.368554	0.999895	DUSP11
STAMBP	68.7943	0.181493	0.230265	0.788189	0.430586	0.999895	STAMBP
ACTG2	0	NA	NA	NA	NA	NA	ACTG2
DGUOK	233.365	0.0948089	0.174007	0.544855	0.585853	0.999895	DGUOK
TET3	88.1862	0.470301	0.257861	1.82385	0.0681741	0.999895	TET3
BOLA3	13.0467	0.18478	0.625856	0.295244	0.767807	NA	BOLA3
MOB1A	409.437	-0.0161455	0.148964	-0.108385	0.91369	0.999895	MOB1A
MTHFD2	126.993	0.289066	0.242252	1.19325	0.232773	0.999895	MTHFD2
SLC4A5	15.4356	-0.136328	0.47128	-0.289272	0.772374	NA	SLC4A5
DCTN1	261.734	-0.0689167	0.139602	-0.493666	0.621542	0.999895	DCTN1
C2orf81	8.31765	0.28016	0.739517	0.378843	0.704805	NA	C2orf81
WDR54	34.7734	0.359192	0.357715	1.00413	0.315316	NA	WDR54
RTKN	8.535	0.394626	0.693629	0.568929	0.569404	NA	RTKN
INO80B	168.491	0.0769427	0.166399	0.4624	0.643795	0.999895	INO80B
WBP1	191.312	0.142649	0.152387	0.936096	0.349224	0.999895	WBP1
MOGS	268.109	0.0786651	0.155059	0.507324	0.611927	0.999895	MOGS
CCDC142	3.9961	0.420476	1.00399	0.418803	0.67536	NA	CCDC142
TTC31	88.4934	-0.0438994	0.215691	-0.203529	0.838722	0.999895	TTC31
LBX2	0.0536578	-0.635585	3.79303	-0.167567	0.866924	NA	LBX2
PCGF1	61.3077	0.16925	0.262712	0.644243	0.519418	0.999895	PCGF1
TLX2	0	NA	NA	NA	NA	NA	TLX2
DQX1	0.487479	-1.27741	2.78594	-0.45852	0.646579	NA	DQX1
AUP1	255.69	0.113909	0.177564	0.641512	0.52119	0.999895	AUP1
HTRA2	104.727	0.177958	0.206386	0.862255	0.388547	0.999895	HTRA2
LOXL3	6.29611	-1.09694	0.886695	-1.23711	0.216045	NA	LOXL3
DOK1	24.9865	-0.0442895	0.41787	-0.105989	0.915591	NA	DOK1
M1AP	0	NA	NA	NA	NA	NA	M1AP
SEMA4F	24.6857	-0.696649	0.368199	-1.89205	0.0584847	NA	SEMA4F
HK2	84.5135	0.0557089	0.28321	0.196705	0.844058	0.999895	HK2
POLE4	92.9901	0.000606279	0.272282	0.00222666	0.998223	0.999895	POLE4
TACR1	1.12606	0.097531	1.78353	0.0546844	0.95639	NA	TACR1
GCFC2	76.1363	0.0414678	0.267283	0.155146	0.876706	0.999895	GCFC2
SUCLG1	132.447	0.186617	0.185338	1.0069	0.313982	0.999895	SUCLG1
DNAH6	1.73248	0.503244	1.35955	0.370154	0.711268	NA	DNAH6
TRABD2A	59.6755	-0.0489958	0.278606	-0.175861	0.860403	0.999895	TRABD2A
TMSB10	3678.02	0.113204	0.115946	0.976349	0.328891	0.999895	TMSB10
KCMF1	338.593	0.145175	0.129522	1.12085	0.26235	0.999895	KCMF1
TCF7L1	0	NA	NA	NA	NA	NA	TCF7L1
TGOLN2	774.28	0.0933488	0.0999361	0.934085	0.35026	0.999895	TGOLN2
RETSAT	39.9429	0.410185	0.316203	1.29722	0.194554	0.999895	RETSAT
ELMOD3	36.6537	0.0276865	0.351583	0.0787481	0.937233	NA	ELMOD3
CAPG	277.383	0.51122	0.263726	1.93845	0.0525685	0.999895	CAPG
SH2D6	0.213688	0.920452	3.81694	0.241149	0.809439	NA	SH2D6
MAT2A	737.322	-0.0377464	0.230158	-0.164002	0.86973	0.999895	MAT2A
GGCX	39.57	-0.195015	0.344865	-0.565484	0.571744	0.999895	GGCX
VAMP8	347.644	0.348481	0.162985	2.13812	0.0325072	0.999895	VAMP8
VAMP5	60.598	0.406079	0.320444	1.26724	0.20507	0.999895	VAMP5
RNF181	82.9919	0.239312	0.233607	1.02442	0.305637	0.999895	RNF181
TMEM150A	42.005	0.049711	0.370313	0.134241	0.893212	0.999895	TMEM150A
USP39	102.536	0.0194085	0.224752	0.086355	0.931184	0.999895	USP39
C2orf68	138.319	0.157394	0.202953	0.775521	0.438032	0.999895	C2orf68
SFTPB	0	NA	NA	NA	NA	NA	SFTPB
GNLY	23.4042	-1.33372	2.81931	-0.473066	0.636166	NA	GNLY
ATOH8	0.438033	-2.45994	3.32427	-0.739995	0.459303	NA	ATOH8
ST3GAL5	149.687	-0.089593	0.217463	-0.411992	0.680345	0.999895	ST3GAL5
POLR1A	108.622	0.0972018	0.216662	0.448634	0.653696	0.999895	POLR1A
PTCD3	53.7755	-1.10686	0.3393	-3.2622	0.0011055	0.329521	PTCD3
IMMT	203.857	0.143435	0.164752	0.870609	0.383968	0.999895	IMMT
KDM3A	286.713	-0.265512	0.127763	-2.07816	0.0376946	0.999895	KDM3A
CHMP3	179.951	-0.128802	0.157162	-0.819554	0.412471	0.999895	CHMP3
RNF103	355.026	-0.20793	0.134408	-1.54701	0.12186	0.999895	RNF103
RMND5A	415.471	-0.0619617	0.155796	-0.397711	0.690843	0.999895	RMND5A
CD8A	46.0575	2.67486	1.97609	1.35361	NA	NA	CD8A
CD8B	5.68237	2.5127	1.57389	1.59649	0.110378	NA	CD8B
PLGLB1	13.3127	0.633614	0.663754	0.954592	0.339784	NA	PLGLB1
PLGLB2	39.3383	0.445031	0.415304	1.07158	0.283909	0.999895	PLGLB2
RGPD2	61.1843	-1.72078	1.58247	-1.0874	0.276858	0.999895	RGPD2
KRCC1	146.543	-0.0957515	0.205919	-0.464997	0.641934	0.999895	KRCC1
THNSL2	14.0543	0.509271	0.947388	0.537552	0.590886	NA	THNSL2
EIF2AK3	464.432	-0.267419	0.2808	-0.952344	0.340923	0.999895	EIF2AK3
RPIA	172.012	0.234657	0.224804	1.04383	0.296565	0.999895	RPIA
IGKC	8211.47	-0.0445715	0.187103	-0.238219	0.811711	0.999895	IGKC
MAL	12.6658	-0.948429	0.923962	-1.02648	0.304666	NA	MAL
ZNF514	34.8847	-0.168537	0.320249	-0.52627	0.598701	NA	ZNF514
ZNF2	3.52648	-0.560348	0.999241	-0.560774	0.574952	NA	ZNF2
AC092835.1	14.309	0.0654796	0.513785	0.127445	0.898588	NA	AC092835.1
PROM2	1.98572	-1.50228	1.50836	-0.995967	0.319266	NA	PROM2
FAHD2A	24.4963	0.168657	0.398538	0.423191	0.672156	NA	FAHD2A
ANKRD36C	188.537	-0.0723364	0.261009	-0.277142	0.781671	0.999895	ANKRD36C
GPAT2	10.1822	0.767649	0.854792	0.898053	0.369157	NA	GPAT2
ADRA2B	0.468698	-0.854709	2.86734	-0.298084	0.765639	NA	ADRA2B
ASTL	60.7731	-0.466298	1.2582	-0.370607	0.71093	0.999895	ASTL
DUSP2	1163.66	-0.489144	0.434581	-1.12555	0.260354	0.999895	DUSP2
STARD7	117.666	0.0917046	0.193694	0.473452	0.635891	0.999895	STARD7
TMEM127	183.755	0.173434	0.174138	0.995959	0.31927	0.999895	TMEM127
CIAO1	160.207	0.0301467	0.16306	0.184881	0.853322	0.999895	CIAO1
SNRNP200	643.343	0.184593	0.160577	1.14956	0.250325	0.999895	SNRNP200
ITPRIPL1	4.10125	1.12011	1.00759	1.11167	0.266282	NA	ITPRIPL1
NCAPH	0.732274	0.126636	1.99799	0.0633816	0.949463	NA	NCAPH
NEURL3	0	NA	NA	NA	NA	NA	NEURL3
ARID5A	224.234	0.00722226	0.263459	0.0274132	0.97813	0.999895	ARID5A
KANSL3	131.759	0.100112	0.192668	0.51961	0.603335	0.999895	KANSL3
LMAN2L	18.4898	-0.0848276	0.483681	-0.175379	0.860782	NA	LMAN2L
CNNM4	213.744	-0.141096	0.185229	-0.761741	0.446214	0.999895	CNNM4
CNNM3	143.929	-0.207783	0.185852	-1.118	0.263565	0.999895	CNNM3
ANKRD23	0.606834	-1.51299	2.64189	-0.572692	0.566853	NA	ANKRD23
ANKRD39	9.75857	-0.20368	0.630461	-0.323065	0.746646	NA	ANKRD39
SEMA4C	3.71614	0.284478	1.07118	0.265575	0.790567	NA	SEMA4C
FAM178B	0	NA	NA	NA	NA	NA	FAM178B
FAHD2B	7.72413	0.16049	0.637097	0.251908	0.801112	NA	FAHD2B
ANKRD36	36.7032	-0.252362	0.357009	-0.706879	0.479642	NA	ANKRD36
ANKRD36B	117.914	-0.203748	0.267019	-0.763047	0.445435	0.999895	ANKRD36B
COX5B	48.2379	0.218177	0.315124	0.692352	0.488717	0.999895	COX5B
ACTR1B	214.511	-0.0786496	0.150313	-0.523238	0.600809	0.999895	ACTR1B
C2orf92	21.5453	0.241849	0.414831	0.583006	0.559889	NA	C2orf92
ZAP70	28.2864	0.991339	0.876339	1.13123	0.257959	NA	ZAP70
TMEM131	417.867	-0.0738147	0.118654	-0.622099	0.533877	0.999895	TMEM131
INPP4A	46.6758	0.271901	0.480627	0.565721	0.571583	0.999895	INPP4A
COA5	39.3832	-0.108983	0.319412	-0.341198	0.732955	0.999895	COA5
UNC50	103.52	-0.0989053	0.249674	-0.396138	0.692003	0.999895	UNC50
MGAT4A	57.5756	-0.244502	0.332549	-0.735236	0.462196	0.999895	MGAT4A
KIAA1211L	0	NA	NA	NA	NA	NA	KIAA1211L
TSGA10	43.5565	0.225774	0.530468	0.425612	0.67039	0.999895	TSGA10
C2orf15	5.06828	0.488943	0.801524	0.610017	0.54185	NA	C2orf15
LIPT1	35.6368	-0.000810134	0.361672	-0.00223997	0.998213	NA	LIPT1
MITD1	198.867	0.0915389	0.23302	0.392837	0.69444	0.999895	MITD1
LYG1	4.49641	-1.08104	0.879736	-1.22883	0.219137	NA	LYG1
TXNDC9	29.9231	-0.385451	0.383065	-1.00623	0.314306	NA	TXNDC9
EIF5B	201.419	0.0215595	0.157328	0.137035	0.891003	0.999895	EIF5B
REV1	184.823	0.111983	0.164657	0.680099	0.496442	0.999895	REV1
AFF3	1071.15	0.0359832	0.187191	0.192227	0.847564	0.999895	AFF3
LONRF2	0.613916	-0.47185	2.65793	-0.177526	0.859096	NA	LONRF2
CHST10	21.2414	-0.698926	0.570287	-1.22557	0.220361	NA	CHST10
PDCL3	135.51	0.287461	0.18746	1.53345	0.125165	0.999895	PDCL3
NPAS2	0.959543	0.594713	2.36355	0.251619	0.801336	NA	NPAS2
TBC1D8	2.33685	-0.317239	1.44384	-0.219719	0.82609	NA	TBC1D8
CNOT11	206.862	0.0113258	0.15109	0.0749609	0.940246	0.999895	CNOT11
RNF149	235.998	0.22652	0.175092	1.29372	0.195763	0.999895	RNF149
CREG2	0	NA	NA	NA	NA	NA	CREG2
RFX8	0	NA	NA	NA	NA	NA	RFX8
MAP4K4	662.638	0.030635	0.179989	0.170205	0.864849	0.999895	MAP4K4
IL1R2	0.333632	1.83469	3.79491	0.48346	0.628769	NA	IL1R2
IL1R1	0.163245	0.0857524	3.79303	0.0226079	0.981963	NA	IL1R1
IL1RL1	0	NA	NA	NA	NA	NA	IL1RL1
IL18R1	2.94329	-1.01168	1.23717	-0.817737	0.413508	NA	IL18R1
IL18RAP	4.80222	1.76024	1.76433	0.99768	0.318435	NA	IL18RAP
SLC9A4	0	NA	NA	NA	NA	NA	SLC9A4
MFSD9	31.0649	0.391888	0.348695	1.12387	0.261067	NA	MFSD9
TMEM182	13.2361	-0.0476499	0.531754	-0.089609	0.928598	NA	TMEM182
POU3F3	0	NA	NA	NA	NA	NA	POU3F3
TGFBRAP1	116.534	0.104071	0.183096	0.568396	0.569766	0.999895	TGFBRAP1
C2orf49	131.684	-0.0607673	0.219461	-0.276894	0.781862	0.999895	C2orf49
FHL2	0.427375	1.94241	3.78899	0.512645	0.6082	NA	FHL2
NCK2	654.915	-0.0794141	0.181734	-0.436981	0.662125	0.999895	NCK2
ECRG4	0.462657	-1.36821	2.78822	-0.490711	0.623631	NA	ECRG4
UXS1	199.577	-0.0638012	0.14926	-0.427451	0.669051	0.999895	UXS1
CD8B2	3.23985	3.64789	3.65623	0.99772	0.318415	NA	CD8B2
RGPD4	0.496876	1.36123	2.82337	0.482129	0.629715	NA	RGPD4
SULT1C4	0	NA	NA	NA	NA	NA	SULT1C4
GCC2	206.375	-0.138301	0.158584	-0.872096	0.383156	0.999895	GCC2
LIMS1	26.7245	0.0197305	0.43831	0.045015	0.964095	NA	LIMS1
CCDC138	86.6548	-0.477017	0.21196	-2.2505	0.0244172	0.999895	CCDC138
EDAR	0.75557	-1.24206	2.4568	-0.50556	0.613166	NA	EDAR
SH3RF3	9.40228	1.24647	0.875619	1.42353	0.154582	NA	SH3RF3
SEPTIN10	4.34532	1.35774	1.07677	1.26093	0.207333	NA	SEPTIN10
SOWAHC	3.17527	0.474492	1.09659	0.432697	0.665235	NA	SOWAHC
MALL	0	NA	NA	NA	NA	NA	MALL
NPHP1	13.9979	-0.279011	0.548445	-0.50873	0.610941	NA	NPHP1
MTLN	50.8941	-0.116704	0.307417	-0.379628	0.704222	0.999895	MTLN
BUB1	8.21272	0.495434	0.787083	0.629456	0.529051	NA	BUB1
ACOXL	0	NA	NA	NA	NA	NA	ACOXL
BCL2L11	447.743	0.117371	0.254195	0.461735	0.644271	0.999895	BCL2L11
ANAPC1	37.0193	-0.335976	0.304241	-1.10431	0.269459	NA	ANAPC1
MERTK	0.434161	0.989817	2.96816	0.333479	0.738773	NA	MERTK
TMEM87B	132.069	0.0794367	0.184857	0.42972	0.667399	0.999895	TMEM87B
FBLN7	0.166816	0.920452	3.81694	0.241149	0.809439	NA	FBLN7
ZC3H8	78.0944	0.0146871	0.265713	0.0552741	0.95592	0.999895	ZC3H8
ZC3H6	109.24	-0.444604	0.219033	-2.02985	0.0423718	0.999895	ZC3H6
TTL	115.796	-0.00102909	0.196694	-0.00523191	0.995826	0.999895	TTL
POLR1B	71.2784	-0.356791	0.22394	-1.59324	0.111106	0.999895	POLR1B
CHCHD5	72.8391	-0.30086	0.222525	-1.35203	0.176367	0.999895	CHCHD5
SLC20A1	401.738	-0.194604	0.115803	-1.68047	0.0928653	0.999895	SLC20A1
NT5DC4	0	NA	NA	NA	NA	NA	NT5DC4
CKAP2L	0	NA	NA	NA	NA	NA	CKAP2L
IL1A	0.213688	0.920452	3.81694	0.241149	0.809439	NA	IL1A
IL1B	2.7413	3.91205	1.49684	2.61353	0.00896115	NA	IL1B
IL37	0	NA	NA	NA	NA	NA	IL37
IL36A	0.131939	0.920452	3.81694	0.241149	0.809439	NA	IL36A
IL1RN	0.298755	1.707	3.80058	0.449141	0.65333	NA	IL1RN
PSD4	482.311	-0.066028	0.227356	-0.290417	0.771497	0.999895	PSD4
PAX8	2.49672	-0.64935	1.13864	-0.570284	0.568485	NA	PAX8
CBWD2	160.737	-0.228407	0.16077	-1.4207	0.155403	0.999895	CBWD2
RABL2A	58.6228	-0.487738	0.28442	-1.71485	0.086372	0.999895	RABL2A
SLC35F5	255.373	-0.048516	0.135794	-0.357277	0.720884	0.999895	SLC35F5
ACTR3	318.76	-0.00933725	0.1473	-0.0633893	0.949457	0.999895	ACTR3
DDX18	316.395	-0.292644	0.136358	-2.14614	0.0318615	0.999895	DDX18
CCDC93	116.251	-0.0720436	0.210673	-0.341969	0.732374	0.999895	CCDC93
INSIG2	111.661	-0.114578	0.196253	-0.583827	0.559337	0.999895	INSIG2
MARCO	0.166816	0.920452	3.81694	0.241149	0.809439	NA	MARCO
STEAP3	2.27626	0.464993	1.25512	0.370477	0.711027	NA	STEAP3
C2orf76	25.2235	0.192542	0.399348	0.48214	0.629706	NA	C2orf76
DBI	171.881	-0.136349	0.236713	-0.576011	0.564608	0.999895	DBI
TMEM37	2.36224	1.84407	1.31458	1.40278	0.160683	NA	TMEM37
TMEM177	13.0864	-0.253908	0.589288	-0.430872	0.666562	NA	TMEM177
PTPN4	143.739	0.0828507	0.197809	0.418842	0.675332	0.999895	PTPN4
EPB41L5	106.586	-0.167414	0.236956	-0.70652	0.479865	0.999895	EPB41L5
TMEM185B	125.153	0.074353	0.222094	0.334782	0.737789	0.999895	TMEM185B
RALB	128.225	0.00995906	0.22198	0.0448646	0.964215	0.999895	RALB
INHBB	0.160973	-1.40665	3.77533	-0.37259	0.709453	NA	INHBB
TFCP2L1	0.267346	0.0857524	3.79303	0.0226079	0.981963	NA	TFCP2L1
CLASP1	189.622	0.00549812	0.152517	0.0360493	0.971243	0.999895	CLASP1
NIFK	133.72	-0.151188	0.242083	-0.624528	0.532281	0.999895	NIFK
TSN	173.351	-0.0368275	0.207579	-0.177414	0.859183	0.999895	TSN
GYPC	354.837	0.117918	0.1431	0.824024	0.409926	0.999895	GYPC
BIN1	622.404	0.0383537	0.173267	0.221356	0.824815	0.999895	BIN1
CYP27C1	0.131939	0.920452	3.81694	0.241149	0.809439	NA	CYP27C1
ERCC3	168.791	0.194261	0.193343	1.00474	0.31502	0.999895	ERCC3
MAP3K2	477.971	-0.0927307	0.123757	-0.749299	0.453677	0.999895	MAP3K2
PROC	0.345627	1.70652	3.73851	0.456472	0.648051	NA	PROC
IWS1	193.244	0.126365	0.184204	0.686004	0.492711	0.999895	IWS1
MYO7B	126.688	1.7727	0.869118	2.03965	0.0413849	0.999895	MYO7B
LIMS2	20.0208	0.512886	0.515813	0.994326	0.320064	NA	LIMS2
WDR33	614.9	0.0243148	0.125408	0.193886	0.846265	0.999895	WDR33
SFT2D3	26.6262	0.0324409	0.360709	0.0899367	0.928338	NA	SFT2D3
POLR2D	100.108	0.197331	0.273308	0.722009	0.470289	0.999895	POLR2D
AMMECR1L	47.8272	0.212165	0.280661	0.755947	0.449681	0.999895	AMMECR1L
SAP130	117.273	0.235427	0.20303	1.15957	0.246226	0.999895	SAP130
UGGT1	182.2	0.104398	0.149755	0.697128	0.485722	0.999895	UGGT1
HS6ST1	74.7419	0.396754	0.25502	1.55578	0.119762	0.999895	HS6ST1
CCDC74B	0.32649	0.187565	3.7743	0.0496954	0.960365	NA	CCDC74B
SMPD4	178.552	-0.103366	0.180156	-0.57376	0.56613	0.999895	SMPD4
MZT2B	206.274	0.241415	0.18148	1.33026	0.183433	0.999895	MZT2B
CCDC115	126.889	0.0348439	0.170554	0.204299	0.83812	0.999895	CCDC115
IMP4	195.694	0.33616	0.205347	1.63703	0.101624	0.999895	IMP4
PTPN18	7.00642	-0.529091	0.841395	-0.628826	0.529463	NA	PTPN18
GPR148	0	NA	NA	NA	NA	NA	GPR148
ARHGEF4	0.0536578	-0.635585	3.79303	-0.167567	0.866924	NA	ARHGEF4
FAM168B	215.448	0.0555995	0.162828	0.341463	0.732755	0.999895	FAM168B
PLEKHB2	257.704	0.0762632	0.169827	0.449064	0.653385	0.999895	PLEKHB2
MZT2A	60.3123	0.339959	0.303643	1.1196	0.262884	0.999895	MZT2A
CCDC74A	1.53753	-0.318214	1.37179	-0.23197	0.816561	NA	CCDC74A
MGAT5	739.275	-0.145021	0.189638	-0.764721	0.444438	0.999895	MGAT5
TMEM163	2.67695	1.13931	1.50056	0.759256	0.4477	NA	TMEM163
CCNT2	275.438	0.0858474	0.191249	0.448878	0.65352	0.999895	CCNT2
RAB3GAP1	394.447	-0.251654	0.152852	-1.64639	0.0996844	0.999895	RAB3GAP1
ZRANB3	26.1508	0.0718976	0.451951	0.159083	0.873604	NA	ZRANB3
R3HDM1	135.864	0.0537862	0.215615	0.249454	0.803009	0.999895	R3HDM1
UBXN4	358.618	-0.0272959	0.117734	-0.231844	0.816659	0.999895	UBXN4
LCT	0.0536578	-0.635585	3.79303	-0.167567	0.866924	NA	LCT
MCM6	50.906	0.0420624	0.350288	0.120079	0.90442	0.999895	MCM6
DARS	337.143	0.12963	0.168333	0.77008	0.441252	0.999895	DARS
CXCR4	21622.5	-0.0861586	0.15879	-0.542596	0.587408	0.999895	CXCR4
HNMT	0.213688	0.920452	3.81694	0.241149	0.809439	NA	HNMT
SPOPL	229.7	-0.296821	0.180981	-1.64007	0.10099	0.999895	SPOPL
LRP1B	0.339489	-2.04209	3.75117	-0.544386	0.586176	NA	LRP1B
KYNU	180.42	-0.397764	0.211848	-1.87759	0.0604371	0.999895	KYNU
ARHGAP15	2011.29	-0.0512926	0.0912936	-0.561842	0.574223	0.999895	ARHGAP15
GTDC1	59.4745	-0.0150642	0.239598	-0.0628727	0.949868	0.999895	GTDC1
ZEB2	657.026	0.265855	0.107443	2.47439	0.0133463	0.902859	ZEB2
ACVR2A	19.1745	0.0645363	0.523553	0.123266	0.901896	NA	ACVR2A
ORC4	83.3377	-0.144723	0.216574	-0.66824	0.50398	0.999895	ORC4
MBD5	87.9986	0.138474	0.276281	0.501208	0.616225	0.999895	MBD5
EPC2	493.334	-0.0753863	0.118386	-0.636786	0.524264	0.999895	EPC2
KIF5C	23.1429	-0.503491	0.479535	-1.04996	0.293739	NA	KIF5C
LYPD6B	16.315	-0.480991	0.523928	-0.918048	0.358594	NA	LYPD6B
MMADHC	168.859	-0.266779	0.164552	-1.62125	0.104965	0.999895	MMADHC
RBM43	34.2876	-0.362187	0.324811	-1.11507	0.264821	NA	RBM43
NMI	157.449	0.172829	0.240674	0.718104	0.472693	0.999895	NMI
TNFAIP6	0.667263	2.77896	3.74353	0.742336	0.457884	NA	TNFAIP6
RIF1	105.778	0.016424	0.22298	0.0736567	0.941284	0.999895	RIF1
NEB	12.3131	0.718468	0.739018	0.972192	0.330955	NA	NEB
ARL5A	61.756	-0.0705541	0.251218	-0.280848	0.778827	0.999895	ARL5A
CACNB4	2.11926	-0.848597	1.58957	-0.533852	0.593444	NA	CACNB4
STAM2	81.624	0.0818527	0.203608	0.402011	0.687676	0.999895	STAM2
FMNL2	10.8281	0.202014	0.651636	0.31001	0.756553	NA	FMNL2
PRPF40A	272.523	-0.0479071	0.148029	-0.323633	0.746216	0.999895	PRPF40A
ARL6IP6	59.9738	-0.0453036	0.253613	-0.178633	0.858226	0.999895	ARL6IP6
NR4A2	4509.97	-0.0894223	0.258004	-0.346592	0.728898	0.999895	NR4A2
GPD2	88.5173	0.172026	0.213465	0.805877	0.420314	0.999895	GPD2
ERMN	38.0494	-0.190158	0.316974	-0.599916	0.548562	0.999895	ERMN
CYTIP	2137.84	-0.00758535	0.200768	-0.0377817	0.969862	0.999895	CYTIP
ACVR1C	1.62175	2.14221	1.55321	1.37922	0.167828	NA	ACVR1C
ACVR1	18.0553	-0.523042	0.440824	-1.18651	0.235421	NA	ACVR1
UPP2	0	NA	NA	NA	NA	NA	UPP2
PKP4	3.6699	-0.408435	0.94067	-0.434196	0.664146	NA	PKP4
TANC1	0.239255	-0.37166	3.78155	-0.0982826	0.921708	NA	TANC1
WDSUB1	116.475	0.00705489	0.246971	0.0285656	0.977211	0.999895	WDSUB1
BAZ2B	235.265	0.0593087	0.177918	0.333348	0.738872	0.999895	BAZ2B
2025-03-07	794.104	-0.102241	0.134245	-0.761603	0.446297	0.999895	2025-03-07
CD302	1.94633	0.352249	1.86353	0.189023	0.850075	NA	CD302
LY75	241.574	0.297138	0.17826	1.66688	0.0955379	0.999895	LY75
RBMS1	178.272	0.0935123	0.158164	0.591237	0.554362	0.999895	RBMS1
TANK	455.758	-0.0408429	0.159699	-0.25575	0.798144	0.999895	TANK
PSMD14	26.2859	0.0383391	0.394861	0.097095	0.922651	NA	PSMD14
TBR1	0	NA	NA	NA	NA	NA	TBR1
SLC4A10	0	NA	NA	NA	NA	NA	SLC4A10
DPP4	4.82502	0.03453	1.04783	0.0329539	0.973711	NA	DPP4
FAP	0.467398	0.201966	3.48133	0.0580141	0.953737	NA	FAP
IFIH1	296.658	0.132413	0.181674	0.728847	0.466096	0.999895	IFIH1
GCA	279.742	-0.0479828	0.140864	-0.340632	0.733381	0.999895	GCA
COBLL1	884.82	0.0850888	0.175006	0.486206	0.626821	0.999895	COBLL1
SLC38A11	255.175	0.322594	0.321022	1.0049	0.314946	0.999895	SLC38A11
SCN3A	189.201	0.768399	0.322637	2.38162	0.0172367	0.954407	SCN3A
SCN2A	6.3943	1.44759	0.917091	1.57846	0.114461	NA	SCN2A
GALNT3	95.9057	-0.240593	0.232712	-1.03387	0.301199	0.999895	GALNT3
TTC21B	159.469	-0.185931	0.204306	-0.910064	0.362789	0.999895	TTC21B
SCN9A	0.317536	0.796056	3.77953	0.210623	0.833182	NA	SCN9A
B3GALT1	0	NA	NA	NA	NA	NA	B3GALT1
STK39	102.561	0.153805	0.319653	0.481163	0.630401	0.999895	STK39
CERS6	121.087	-0.265792	0.237718	-1.1181	0.263525	0.999895	CERS6
NOSTRIN	0.640811	1.75359	2.29121	0.765356	0.44406	NA	NOSTRIN
SPC25	0	NA	NA	NA	NA	NA	SPC25
DHRS9	0.503376	0.550506	3.40074	0.161879	0.871402	NA	DHRS9
BBS5	5.35173	0.295745	1.05846	0.279411	0.779929	NA	BBS5
FASTKD1	51.5936	0.00784994	0.284568	0.0275854	0.977993	0.999895	FASTKD1
PPIG	409.304	-0.0699799	0.143295	-0.488362	0.625294	0.999895	PPIG
CCDC173	14.8644	-0.435711	0.579213	-0.752247	0.451903	NA	CCDC173
PHOSPHO2	70.8214	-0.711095	0.24837	-2.86305	0.00419586	0.657979	PHOSPHO2
KLHL23	6.35411	0.470636	0.708067	0.664677	0.506257	NA	KLHL23
METTL5	115.56	0.281823	0.239402	1.1772	0.239118	0.999895	METTL5
UBR3	187.52	0.0292806	0.156975	0.186531	0.852029	0.999895	UBR3
MYO3B	3.83124	5.30564	3.68959	1.438	0.150433	NA	MYO3B
GAD1	0.131939	0.920452	3.81694	0.241149	0.809439	NA	GAD1
GORASP2	146.795	0.189083	0.20721	0.912519	0.361495	0.999895	GORASP2
TLK1	541.741	-0.138354	0.175753	-0.787205	0.431162	0.999895	TLK1
METTL8	39.1341	0.0730061	0.314073	0.23245	0.816189	0.999895	METTL8
DCAF17	100.369	0.0158713	0.216235	0.0733985	0.941489	0.999895	DCAF17
CYBRD1	0.267346	0.0857524	3.79303	0.0226079	0.981963	NA	CYBRD1
DYNC1I2	177.272	0.0334547	0.155472	0.215181	0.829626	0.999895	DYNC1I2
SLC25A12	102.531	-0.0182254	0.198546	-0.0917944	0.926861	0.999895	SLC25A12
HAT1	187.538	-0.198027	0.152097	-1.30198	0.192924	0.999895	HAT1
METAP1D	22.3555	0.279367	0.453491	0.616037	0.53787	NA	METAP1D
DLX2	3.20259	0.204237	1.2243	0.166819	0.867512	NA	DLX2
ITGA6	5.64257	-0.150237	1.19993	-0.125205	0.900361	NA	ITGA6
PDK1	225.776	-0.185829	0.201006	-0.924495	0.355229	0.999895	PDK1
RAPGEF4	0.84563	0.109711	1.96241	0.0559064	0.955416	NA	RAPGEF4
MAP3K20	42.0384	-0.835048	0.316766	-2.63617	0.00838484	0.878898	MAP3K20
CDCA7	1.34777	2.34877	2.36882	0.991537	0.321424	NA	CDCA7
SP3	869.286	-0.0156393	0.12615	-0.123974	0.901336	0.999895	SP3
OLA1	67.5572	0.247234	0.243236	1.01643	0.309423	0.999895	OLA1
CIR1	228.473	-0.120669	0.210738	-0.572601	0.566915	0.999895	CIR1
SCRN3	47.5194	-0.275642	0.329875	-0.835595	0.403383	0.999895	SCRN3
GPR155	72.2892	-1.01401	0.475092	-2.13434	0.0328154	0.999895	GPR155
WIPF1	1377.06	0.0466781	0.149398	0.312441	0.754705	0.999895	WIPF1
CHN1	1.89773	-1.27737	1.49857	-0.852393	0.393996	NA	CHN1
ATF2	284.707	0.108657	0.140488	0.773422	0.439273	0.999895	ATF2
ATP5MC3	127.13	0.349049	0.222126	1.5714	0.11609	0.999895	ATP5MC3
LNPK	64.0464	0.0929356	0.262223	0.354415	0.723028	0.999895	LNPK
MTX2	49.3726	-0.251872	0.309878	-0.812808	0.416328	0.999895	MTX2
HNRNPA3	479.145	-0.0724196	0.117699	-0.615295	0.53836	0.999895	HNRNPA3
NFE2L2	641.692	-0.0691776	0.234004	-0.295625	0.767516	0.999895	NFE2L2
AGPS	101.208	0.314478	0.199131	1.57925	0.114278	0.999895	AGPS
TTC30B	4.73074	0.039495	0.812419	0.0486141	0.961227	NA	TTC30B
TTC30A	9.22682	-0.0800371	0.596946	-0.134077	0.893341	NA	TTC30A
RBM45	25.7449	0.00068435	0.408768	0.00167418	0.998664	NA	RBM45
OSBPL6	0	NA	NA	NA	NA	NA	OSBPL6
PRKRA	203.774	-0.101035	0.166023	-0.608561	0.542815	0.999895	PRKRA
PJVK	11.1226	-0.391343	0.536748	-0.729099	0.465941	NA	PJVK
FKBP7	12.4152	0.64149	0.563359	1.13869	0.254834	NA	FKBP7
PLEKHA3	182.83	-0.0821147	0.171182	-0.479691	0.631447	0.999895	PLEKHA3
TTN	132.481	0.546759	0.388737	1.4065	0.159575	0.999895	TTN
CCDC141	163.164	0.0579175	0.360394	0.160706	0.872325	0.999895	CCDC141
SESTD1	326.686	-0.269665	0.229222	-1.17644	0.23942	0.999895	SESTD1
CWC22	136.703	-0.195508	0.177389	-1.10215	0.270398	0.999895	CWC22
UBE2E3	118.569	-0.298089	0.17797	-1.67494	0.0939454	0.999895	UBE2E3
ITGA4	763.927	0.0387234	0.154806	0.250141	0.802478	0.999895	ITGA4
ITPRID2	100.32	0.137645	0.221366	0.621799	0.534074	0.999895	ITPRID2
DNAJC10	487.998	-0.237697	0.157703	-1.50725	0.131747	0.999895	DNAJC10
NCKAP1	0.481033	1.0794	3.45342	0.312561	0.754614	NA	NCKAP1
DUSP19	2.56826	0.126897	1.15048	0.110299	0.912172	NA	DUSP19
NUP35	66.0169	-0.13543	0.245124	-0.552495	0.580609	0.999895	NUP35
ZNF804A	2.65258	0.931242	1.73001	0.538287	0.590379	NA	ZNF804A
FSIP2	0	NA	NA	NA	NA	NA	FSIP2
ZC3H15	324.747	-0.0141569	0.136208	-0.103936	0.91722	0.999895	ZC3H15
ITGAV	10.4108	-0.22898	0.705015	-0.324787	0.745342	NA	ITGAV
FAM171B	0.267346	0.0857524	3.79303	0.0226079	0.981963	NA	FAM171B
CALCRL	2.2484	-0.758409	1.14151	-0.664389	0.506442	NA	CALCRL
TFPI	0.131939	0.920452	3.81694	0.241149	0.809439	NA	TFPI
COL5A2	2.12055	2.15115	1.47752	1.45592	0.145414	NA	COL5A2
WDR75	174.559	-0.160714	0.184248	-0.872274	0.383059	0.999895	WDR75
SLC40A1	3.29951	-0.159318	1.14494	-0.13915	0.889332	NA	SLC40A1
ASNSD1	155.142	0.0810845	0.217507	0.372791	0.709304	0.999895	ASNSD1
ANKAR	101.03	-0.213063	0.210404	-1.01264	0.311234	0.999895	ANKAR
OSGEPL1	29.8376	0.0771496	0.334127	0.230899	0.817393	NA	OSGEPL1
ORMDL1	262.352	-0.0886332	0.151285	-0.58587	0.557963	0.999895	ORMDL1
PMS1	192.461	-0.215263	0.162461	-1.32501	0.185166	0.999895	PMS1
C2orf88	10.4753	-0.816541	0.813089	-1.00425	0.31526	NA	C2orf88
MSTN	0.333632	1.83469	3.79491	0.48346	0.628769	NA	MSTN
HIBCH	41.7543	-0.261408	0.300267	-0.870585	0.383981	0.999895	HIBCH
INPP1	20.4725	0.0616319	0.476121	0.129446	0.897005	NA	INPP1
MFSD6	141.065	0.133542	0.184571	0.723528	0.469356	0.999895	MFSD6
NEMP2	61.4101	-0.443733	0.24929	-1.77999	0.0750777	0.999895	NEMP2
NAB1	74.514	0.246023	0.248754	0.98902	0.322653	0.999895	NAB1
GLS	207.697	0.14782	0.174312	0.848023	0.396425	0.999895	GLS
STAT1	400.353	1.49673	0.541654	2.76325	0.00572285	0.800088	STAT1
STAT4	69.8601	0.085653	0.294201	0.291137	0.770946	0.999895	STAT4
MYO1B	89.2154	0.380094	0.396644	0.958273	0.337925	0.999895	MYO1B
NABP1	305.23	0.244295	0.309415	0.789538	0.429797	0.999895	NABP1
CAVIN2	1.31495	2.34255	2.18215	1.0735	0.283046	NA	CAVIN2
SLC39A10	248.569	-0.279659	0.171002	-1.63542	0.101962	0.999895	SLC39A10
DNAH7	1.28559	-1.59165	1.65357	-0.962554	0.335772	NA	DNAH7
STK17B	1697.36	-0.0532298	0.0937937	-0.567519	0.570361	0.999895	STK17B
HECW2	2.33505	0.645812	1.28363	0.503114	0.614884	NA	HECW2
CCDC150	1.90683	-1.06783	1.49849	-0.712603	0.476091	NA	CCDC150
GTF3C3	148.856	0.246564	0.177017	1.39288	0.163655	0.999895	GTF3C3
C2orf66	0.524627	0.369073	2.8403	0.129941	0.896613	NA	C2orf66
PGAP1	17.5591	0.734423	0.618519	1.18739	0.235074	NA	PGAP1
ANKRD44	1051.2	-0.00170759	0.0998606	-0.0170998	0.986357	0.999895	ANKRD44
SF3B1	542.984	-0.0863342	0.14125	-0.611214	0.541058	0.999895	SF3B1
COQ10B	277.638	-0.110968	0.18586	-0.597052	0.550473	0.999895	COQ10B
HSPD1	410.483	1.05399	0.614754	1.71449	0.0864393	0.999895	HSPD1
HSPE1	259.859	0.775616	0.660791	1.17377	0.240488	0.999895	HSPE1
MOB4	180.048	-0.0612262	0.180805	-0.338632	0.734887	0.999895	MOB4
RFTN2	0	NA	NA	NA	NA	NA	RFTN2
MARS2	19.7023	-0.0590308	0.44333	-0.133153	0.894072	NA	MARS2
PLCL1	1.46571	-1.49384	1.61984	-0.922218	0.356415	NA	PLCL1
SATB2	0.166816	0.920452	3.81694	0.241149	0.809439	NA	SATB2
FTCDNL1	7.28325	-0.356259	0.865048	-0.411837	0.680459	NA	FTCDNL1
C2orf69	86.1169	0.244479	0.255973	0.955097	0.339529	0.999895	C2orf69
TYW5	43.2875	-0.449856	0.297561	-1.51181	0.130582	0.999895	TYW5
MAIP1	104.67	-0.237688	0.246405	-0.964622	0.334734	0.999895	MAIP1
SPATS2L	1.74829	0.591485	1.35667	0.435984	0.662848	NA	SPATS2L
KCTD18	59.469	-0.272696	0.254409	-1.07188	0.283772	0.999895	KCTD18
SGO2	15.0409	-0.520878	0.506538	-1.02831	0.303804	NA	SGO2
AOX1	0	NA	NA	NA	NA	NA	AOX1
BZW1	169.303	0.0121174	0.168962	0.0717163	0.942828	0.999895	BZW1
CLK1	2227.05	-0.187441	0.105041	-1.78446	0.0743488	0.999895	CLK1
PPIL3	156.951	0.311247	0.207091	1.50295	0.132852	0.999895	PPIL3
NIF3L1	38.557	0.201196	0.327688	0.613986	0.539225	0.999895	NIF3L1
ORC2	101.94	-0.13309	0.194214	-0.685277	0.493169	0.999895	ORC2
FAM126B	107.037	-0.0828166	0.194667	-0.425428	0.670525	0.999895	FAM126B
NDUFB3	56.187	0.357506	0.253872	1.40822	0.159067	0.999895	NDUFB3
CFLAR	399.973	0.224484	0.200698	1.11852	0.263346	0.999895	CFLAR
CASP10	69.7701	0.683865	0.280533	2.43773	0.0147797	0.939256	CASP10
CASP8	383.138	0.0335618	0.157907	0.212542	0.831684	0.999895	CASP8
FLACC1	60.4818	-0.243905	0.328307	-0.742918	0.457531	0.999895	FLACC1
TRAK2	301.013	-0.414554	0.213211	-1.94434	0.0518547	0.999895	TRAK2
STRADB	60.1254	-0.311599	0.27985	-1.11345	0.265515	0.999895	STRADB
C2CD6	0.581415	1.64199	3.24466	0.506058	0.612816	NA	C2CD6
TMEM237	12.1888	-0.233111	0.541129	-0.430785	0.666624	NA	TMEM237
MPP4	0.0536578	-0.635585	3.79303	-0.167567	0.866924	NA	MPP4
ALS2	22.6399	-0.161901	0.388417	-0.416822	0.676809	NA	ALS2
FZD7	9.11379	0.250408	0.810479	0.308963	0.75735	NA	FZD7
NOP58	505.681	-0.0979411	0.165875	-0.59045	0.554889	0.999895	NOP58
BMPR2	123.444	0.192279	0.185831	1.0347	0.300808	0.999895	BMPR2
FAM117B	543.598	-0.184795	0.104682	-1.7653	0.0775127	0.999895	FAM117B
ICA1L	16.0712	-0.25121	0.448672	-0.559898	0.575549	NA	ICA1L
WDR12	46.265	-0.126884	0.311216	-0.407703	0.683492	0.999895	WDR12
CARF	60.7781	-0.264883	0.261965	-1.01114	0.31195	0.999895	CARF
NBEAL1	28.6125	-0.0272894	0.365256	-0.0747133	0.940443	NA	NBEAL1
CYP20A1	194.859	-0.0631735	0.177697	-0.355513	0.722205	0.999895	CYP20A1
ABI2	71.5282	-0.0808742	0.260969	-0.309899	0.756638	0.999895	ABI2
RAPH1	0.220474	0.0857524	3.79303	0.0226079	0.981963	NA	RAPH1
CD28	10.4449	-0.11448	0.881986	-0.129798	0.896726	NA	CD28
CTLA4	1.45252	-0.290724	1.86938	-0.155519	0.876412	NA	CTLA4
ICOS	6.83065	0.825638	0.957283	0.86248	0.388423	NA	ICOS
PARD3B	0.166816	0.920452	3.81694	0.241149	0.809439	NA	PARD3B
NRP2	12.1443	0.528522	0.711208	0.743133	0.457401	NA	NRP2
INO80D	303.919	-0.0504135	0.154425	-0.326459	0.744077	0.999895	INO80D
NDUFS1	167.922	0.0413088	0.176466	0.23409	0.814915	0.999895	NDUFS1
EEF1B2	1268.62	0.346602	0.209027	1.65817	0.0972825	0.999895	EEF1B2
ZDBF2	69.2025	0.0117758	0.276561	0.0425795	0.966037	0.999895	ZDBF2
ADAM23	18.2989	-1.03548	0.759818	-1.3628	0.172945	NA	ADAM23
MDH1B	0.109587	0.920452	3.81694	0.241149	0.809439	NA	MDH1B
FASTKD2	176.811	-0.147746	0.193467	-0.763672	0.445063	0.999895	FASTKD2
CPO	0.213688	0.920452	3.81694	0.241149	0.809439	NA	CPO
KLF7	219.666	0.120384	0.24413	0.493113	0.621932	0.999895	KLF7
CREB1	359.259	-0.00604147	0.14227	-0.0424647	0.966128	0.999895	CREB1
METTL21A	229.84	-0.175945	0.178764	-0.984229	0.325003	0.999895	METTL21A
CCNYL1	393.325	-0.168236	0.152791	-1.10108	0.27086	0.999895	CCNYL1
FZD5	14.1854	0.244081	0.60846	0.401145	0.688313	NA	FZD5
PLEKHM3	85.8007	0.0212385	0.24962	0.0850833	0.932195	0.999895	PLEKHM3
CRYGD	0	NA	NA	NA	NA	NA	CRYGD
IDH1	37.0051	-0.00524939	0.386169	-0.0135935	0.989154	NA	IDH1
PIKFYVE	441.776	-0.0932825	0.135152	-0.690203	0.490067	0.999895	PIKFYVE
PTH2R	0.927783	-1.6795	1.83857	-0.913481	0.360989	NA	PTH2R
MAP2	13.4334	-0.57736	0.523407	-1.10308	0.269992	NA	MAP2
UNC80	0	NA	NA	NA	NA	NA	UNC80
RPE	37.5622	-0.322967	0.342492	-0.942992	0.345685	0.999895	RPE
KANSL1L	134.743	-0.041508	0.237808	-0.174544	0.861438	0.999895	KANSL1L
LANCL1	120.729	0.0241936	0.180629	0.133941	0.89345	0.999895	LANCL1
CPS1	0.597066	-0.60937	2.33773	-0.260668	0.794349	NA	CPS1
IKZF2	97.8716	-0.170649	0.226168	-0.75452	0.450537	0.999895	IKZF2
SPAG16	52.5823	-0.194525	0.274043	-0.709835	0.477806	0.999895	SPAG16
BARD1	43.8294	0.0465778	0.404114	0.115259	0.90824	0.999895	BARD1
ATIC	191.922	0.254705	0.152695	1.66806	0.0953038	0.999895	ATIC
FN1	0.330061	0.76746	3.15888	0.242953	0.808042	NA	FN1
MREG	23.7258	0.411214	0.416251	0.987901	0.323201	NA	MREG
PECR	71.9714	-0.159094	0.279867	-0.568464	0.56972	0.999895	PECR
TMEM169	2.92644	0.428928	1.09051	0.393329	0.694077	NA	TMEM169
XRCC5	139.115	-0.105429	0.21059	-0.500635	0.616628	0.999895	XRCC5
2025-03-04	0	NA	NA	NA	NA	NA	2025-03-04
SMARCAL1	72.4248	0.114883	0.23268	0.493736	0.621493	0.999895	SMARCAL1
IGFBP2	0	NA	NA	NA	NA	NA	IGFBP2
TNS1	0.770579	-2.04382	2.45426	-0.832764	0.404978	NA	TNS1
RUFY4	0.923713	1.83465	1.93204	0.949589	0.342321	NA	RUFY4
CXCR2	0	NA	NA	NA	NA	NA	CXCR2
CXCR1	0.977481	-0.977104	2.4875	-0.392806	0.694463	NA	CXCR1
ARPC2	385.2	0.0852025	0.148662	0.573129	0.566557	0.999895	ARPC2
GPBAR1	1.12136	-2.86237	1.90937	-1.49911	0.133844	NA	GPBAR1
AAMP	220.832	0.191586	0.141835	1.35077	0.17677	0.999895	AAMP
PNKD	63.9137	0.116234	0.243837	0.476687	0.633585	0.999895	PNKD
TMBIM1	237.039	-0.036464	0.154128	-0.236583	0.812981	0.999895	TMBIM1
CATIP	0	NA	NA	NA	NA	NA	CATIP
SLC11A1	3.71714	-1.54193	1.66161	-0.927976	0.35342	NA	SLC11A1
CTDSP1	338.441	0.0850698	0.125136	0.679821	0.496618	0.999895	CTDSP1
VIL1	0.131939	0.920452	3.81694	0.241149	0.809439	NA	VIL1
USP37	174.136	0.0351698	0.17281	0.203517	0.838731	0.999895	USP37
CNOT9	271.222	0.107605	0.161782	0.665123	0.505972	0.999895	CNOT9
PLCD4	0.602892	1.08875	2.6694	0.407862	0.683375	NA	PLCD4
ZNF142	109.358	0.0961095	0.194077	0.495212	0.62045	0.999895	ZNF142
BCS1L	56.5607	-0.0272033	0.279678	-0.0972664	0.922515	0.999895	BCS1L
RNF25	61.9064	-0.017287	0.252961	-0.0683386	0.945516	0.999895	RNF25
STK36	21.163	-0.213959	0.398921	-0.536346	0.59172	NA	STK36
TTLL4	36.0373	-0.0125195	0.322823	-0.0387814	0.969065	NA	TTLL4
CYP27A1	0	NA	NA	NA	NA	NA	CYP27A1
WNT6	3.86902	-0.0688869	1.01005	-0.0682014	0.945625	NA	WNT6
WNT10A	167.946	0.04031	0.329676	0.122271	0.902684	0.999895	WNT10A
IHH	0.712479	1.37464	2.57041	0.534796	0.592791	NA	IHH
NHEJ1	78.9162	0.0247344	0.235592	0.104988	0.916385	0.999895	NHEJ1
SLC23A3	9.3678	0.177253	0.654437	0.270848	0.786508	NA	SLC23A3
CNPPD1	541.112	0.144548	0.145273	0.995005	0.319734	0.999895	CNPPD1
RETREG2	147.732	0.14341	0.166881	0.859351	0.390147	0.999895	RETREG2
ZFAND2B	206.732	0.0159485	0.16982	0.0939144	0.925177	0.999895	ZFAND2B
ABCB6	31.9813	0.118042	0.348478	0.338735	0.734809	NA	ABCB6
ATG9A	141.776	-0.277903	0.211874	-1.31164	0.189641	0.999895	ATG9A
ANKZF1	146.085	0.103685	0.198693	0.521834	0.601786	0.999895	ANKZF1
GLB1L	3.59068	1.0391	1.10523	0.940166	0.347132	NA	GLB1L
STK16	65.8975	0.364795	0.273014	1.33617	0.181492	0.999895	STK16
TUBA4A	383.168	0.140102	0.191365	0.732122	0.464094	0.999895	TUBA4A
DNAJB2	138.88	-0.230804	0.186318	-1.23876	0.215435	0.999895	DNAJB2
DNPEP	108.57	0.404769	0.203988	1.98428	0.0472246	0.999895	DNPEP
DES	0	NA	NA	NA	NA	NA	DES
SPEG	0.861187	-0.134928	2.25097	-0.059942	0.952202	NA	SPEG
SPEGNB	0	NA	NA	NA	NA	NA	SPEGNB
GMPPA	66.2471	-0.240496	0.251847	-0.954932	0.339612	0.999895	GMPPA
ASIC4	0.499805	-0.151133	2.46795	-0.0612384	0.951169	NA	ASIC4
CHPF	2.23604	0.31931	1.31872	0.242137	0.808674	NA	CHPF
TMEM198	0.107316	-1.093	3.78155	-0.289035	0.772555	NA	TMEM198
OBSL1	0	NA	NA	NA	NA	NA	OBSL1
STK11IP	73.1161	-0.107364	0.222885	-0.481698	0.63002	0.999895	STK11IP
SLC4A3	0.274131	-0.37166	3.78155	-0.0982826	0.921708	NA	SLC4A3
EPHA4	23.4087	0.461399	0.658726	0.700442	0.483651	NA	EPHA4
SGPP2	1.41236	1.76803	2.08461	0.848135	0.396363	NA	SGPP2
FARSB	150.874	0.124621	0.198811	0.626834	0.530768	0.999895	FARSB
MOGAT1	0	NA	NA	NA	NA	NA	MOGAT1
ACSL3	176.753	-0.0466636	0.181238	-0.257471	0.796815	0.999895	ACSL3
SCG2	0.546979	0.460072	2.82449	0.162887	0.870607	NA	SCG2
AP1S3	234.901	-0.16542	0.574495	-0.28794	0.773392	0.999895	AP1S3
WDFY1	222.322	0.76412	0.267143	2.86034	0.00423187	0.657979	WDFY1
SERPINE2	16.5372	1.34942	0.594468	2.26997	0.0232094	NA	SERPINE2
FAM124B	0.107316	-1.093	3.78155	-0.289035	0.772555	NA	FAM124B
CUL3	675.971	-0.0351135	0.158844	-0.221056	0.825049	0.999895	CUL3
CCDC195	0.248224	-1.09508	3.7815	-0.289589	0.772131	NA	CCDC195
DOCK10	398.916	-0.0790868	0.189276	-0.417838	0.676065	0.999895	DOCK10
NYAP2	0.107316	-1.093	3.78155	-0.289035	0.772555	NA	NYAP2
IRS1	61.2405	0.237006	0.259111	0.91469	0.360354	0.999895	IRS1
RHBDD1	191.589	-0.198607	0.175057	-1.13452	0.256574	0.999895	RHBDD1
COL4A4	10.0658	0.841089	1.09584	0.767526	0.442769	NA	COL4A4
COL4A3	17.5864	-0.199646	1.04879	-0.190357	0.849029	NA	COL4A3
MFF	333.923	-0.0195833	0.146575	-0.133607	0.893714	0.999895	MFF
TM4SF20	0	NA	NA	NA	NA	NA	TM4SF20
AGFG1	382.226	0.0470375	0.163345	0.287964	0.773374	0.999895	AGFG1
CCL20	0	NA	NA	NA	NA	NA	CCL20
PID1	0.0536578	-0.635585	3.79303	-0.167567	0.866924	NA	PID1
DNER	0	NA	NA	NA	NA	NA	DNER
TRIP12	483.688	0.107793	0.125601	0.858216	0.390773	0.999895	TRIP12
FBXO36	5.0933	0.379207	0.792185	0.478685	0.632163	NA	FBXO36
SLC16A14	1.42724	-0.738758	2.18215	-0.338547	0.734951	NA	SLC16A14
SP110	909.34	0.134509	0.10695	1.25768	0.208507	0.999895	SP110
SP140	991.4	0.0382167	0.164773	0.231935	0.816589	0.999895	SP140
SP140L	463.674	-0.0323932	0.173105	-0.187131	0.851558	0.999895	SP140L
SP100	1633.3	0.0862469	0.0956133	0.902039	0.367036	0.999895	SP100
CAB39	259.026	-0.0719288	0.133936	-0.537039	0.59124	0.999895	CAB39
ITM2C	417.709	0.796858	0.510003	1.56246	0.11818	0.999895	ITM2C
GPR55	1.61388	0.354572	1.5885	0.223212	0.82337	NA	GPR55
SPATA3	0	NA	NA	NA	NA	NA	SPATA3
PSMD1	110.582	0.0572295	0.195034	0.293433	0.769191	0.999895	PSMD1
ARMC9	3.30995	-0.478149	0.975486	-0.490165	0.624017	NA	ARMC9
B3GNT7	35.0093	0.359234	0.440288	0.815905	0.414554	NA	B3GNT7
NCL	684.779	0.0794321	0.128455	0.618365	0.536335	0.999895	NCL
NMUR1	1.17575	2.09844	2.80638	0.74774	0.454617	NA	NMUR1
PDE6D	82.7581	0.0784094	0.249532	0.314226	0.753349	0.999895	PDE6D
COPS7B	100.755	-0.0102982	0.207409	-0.0496517	0.9604	0.999895	COPS7B
NPPC	0.509815	-0.588879	2.77668	-0.21208	0.832045	NA	NPPC
DIS3L2	228.129	-0.0452534	0.159358	-0.283973	0.776431	0.999895	DIS3L2
ALPP	0.477566	2.28856	3.37309	0.678475	0.49747	NA	ALPP
TIGD1	10.7801	0.360388	0.594582	0.60612	0.544435	NA	TIGD1
EIF4E2	213.682	-0.242011	0.185228	-1.30656	0.191362	0.999895	EIF4E2
EFHD1	0	NA	NA	NA	NA	NA	EFHD1
GIGYF2	113.814	0.101983	0.194405	0.524591	0.599868	0.999895	GIGYF2
SNORC	1.999	-1.48997	1.4458	-1.03055	0.30275	NA	SNORC
INPP5D	769.233	-0.116292	0.122787	-0.947105	0.343585	0.999895	INPP5D
ATG16L1	106.768	0.000763556	0.203849	0.0037457	0.997011	0.999895	ATG16L1
SAG	0.427375	1.94241	3.78899	0.512645	0.6082	NA	SAG
DGKD	950.455	-0.327958	0.149053	-2.20027	0.0277874	0.999895	DGKD
USP40	75.7706	0.0433573	0.239706	0.180877	0.856464	0.999895	USP40
HJURP	0.107316	-1.093	3.78155	-0.289035	0.772555	NA	HJURP
ARL4C	220.801	0.7191	0.361504	1.98919	0.0466802	0.999895	ARL4C
SH3BP4	8.53096	0.31937	0.810681	0.393953	0.693616	NA	SH3BP4
AGAP1	3.33807	0.00809374	1.75065	0.00462326	0.996311	NA	AGAP1
IQCA1	1.31487	-0.276704	1.59061	-0.173961	0.861896	NA	IQCA1
ACKR3	8.72322	-0.113576	0.61017	-0.186138	0.852337	NA	ACKR3
COPS8	135.273	0.0800544	0.222995	0.358996	0.719598	0.999895	COPS8
COL6A3	0	NA	NA	NA	NA	NA	COL6A3
RAB17	0.550106	-2.65084	3.20221	-0.827815	0.407775	NA	RAB17
LRRFIP1	363.94	0.221644	0.149246	1.48509	0.13752	0.999895	LRRFIP1
RBM44	6.10656	0.271074	0.732848	0.369891	0.711463	NA	RBM44
RAMP1	0	NA	NA	NA	NA	NA	RAMP1
UBE2F	41.4355	0.187353	0.276291	0.6781	0.497708	0.999895	UBE2F
SCLY	30.9271	-0.101887	0.329233	-0.309467	0.756966	NA	SCLY
KLHL30	0	NA	NA	NA	NA	NA	KLHL30
ERFE	0.131939	0.920452	3.81694	0.241149	0.809439	NA	ERFE
ILKAP	193.417	-0.191894	0.150444	-1.27551	0.202128	0.999895	ILKAP
HES6	16.0512	0.141843	0.612523	0.231572	0.81687	NA	HES6
PER2	67.0522	0.114337	0.281024	0.40686	0.684111	0.999895	PER2
TRAF3IP1	38.3219	-0.057942	0.325458	-0.178032	0.858698	0.999895	TRAF3IP1
ASB1	68.597	-0.0795015	0.235336	-0.337822	0.735497	0.999895	ASB1
TWIST2	0	NA	NA	NA	NA	NA	TWIST2
HDAC4	37.9256	0.00238998	0.338565	0.00705915	0.994368	0.999895	HDAC4
NDUFA10	474.085	-0.0382834	0.160053	-0.239192	0.810957	0.999895	NDUFA10
COPS9	61.2148	0.399922	0.268602	1.4889	0.136514	0.999895	COPS9
GPC1	8.09213	0.884953	0.675393	1.31028	0.190102	NA	GPC1
ANKMY1	111.109	0.199778	0.205474	0.972281	0.330911	0.999895	ANKMY1
DUSP28	44.331	0.020348	0.297694	0.0683519	0.945506	0.999895	DUSP28
RNPEPL1	436.423	-0.02218	0.12263	-0.18087	0.85647	0.999895	RNPEPL1
GPR35	21.8369	0.810639	0.793968	1.021	0.307255	NA	GPR35
CROCC2	0	NA	NA	NA	NA	NA	CROCC2
SNED1	4.50044	-0.163662	0.913427	-0.179174	0.857801	NA	SNED1
MTERF4	420.781	-0.0845589	0.216805	-0.390022	0.69652	0.999895	MTERF4
PASK	79.673	-0.18672	0.455617	-0.409817	0.68194	0.999895	PASK
PPP1R7	223.931	0.106504	0.208571	0.510637	0.609605	0.999895	PPP1R7
HDLBP	124.441	-0.0349924	0.198087	-0.176651	0.859782	0.999895	HDLBP
SEPTIN2	109.033	0.49186	0.195932	2.51036	0.0120608	0.895428	SEPTIN2
FARP2	212.803	-0.264406	0.240052	-1.10145	0.2707	0.999895	FARP2
STK25	229.363	0.0828205	0.139887	0.592051	0.553816	0.999895	STK25
BOK	0	NA	NA	NA	NA	NA	BOK
THAP4	115.222	0.305176	0.209939	1.45364	0.146046	0.999895	THAP4
ATG4B	171.007	-0.123738	0.185274	-0.667868	0.504218	0.999895	ATG4B
DTYMK	38.2566	0.252395	0.302159	0.835307	0.403545	0.999895	DTYMK
ING5	133.738	-0.0787627	0.17698	-0.445036	0.656294	0.999895	ING5
D2HGDH	46.5323	-0.0129006	0.330933	-0.0389826	0.968904	0.999895	D2HGDH
NEU4	0.345627	1.70652	3.73851	0.456472	0.648051	NA	NEU4
PDCD1	1.76292	-0.528098	1.5845	-0.333289	0.738916	NA	PDCD1
RTP5	0.427375	1.94241	3.78899	0.512645	0.6082	NA	RTP5
CHL1	37.3961	-0.89137	1.09111	-0.816936	0.413965	0.999895	CHL1
IL5RA	0.390218	-0.858905	2.99845	-0.286449	0.774534	NA	IL5RA
TRNT1	166.559	-0.133689	0.177505	-0.753157	0.451356	0.999895	TRNT1
CRBN	156.751	-0.0660232	0.196306	-0.336327	0.736624	0.999895	CRBN
SUMF1	57.1706	-0.0529081	0.260035	-0.203465	0.838771	0.999895	SUMF1
LRRN1	1.69007	1.59	2.278	0.697978	0.485191	NA	LRRN1
SETMAR	22.5684	0.335379	0.449046	0.746871	0.455141	NA	SETMAR
ITPR1	1363.72	-0.134624	0.134561	-1.00047	0.317084	0.999895	ITPR1
BHLHE40	192.427	0.492462	1.57744	0.31219	0.754896	0.999895	BHLHE40
ARL8B	239.952	-0.171916	0.189989	-0.904873	0.365533	0.999895	ARL8B
EDEM1	965.174	-0.178255	0.178175	-1.00045	0.317094	0.999895	EDEM1
LMCD1	0.584784	-1.48788	2.75804	-0.539469	0.589564	NA	LMCD1
OXTR	1.03029	-1.90692	2.07915	-0.917163	0.359057	NA	OXTR
RAD18	86.648	-0.0613993	0.241834	-0.253891	0.79958	0.999895	RAD18
SRGAP3	1.23139	-0.507106	1.92954	-0.262813	0.792695	NA	SRGAP3
THUMPD3	70.0018	-0.246881	0.232408	-1.06228	0.28811	0.999895	THUMPD3
SETD5	499.963	-0.00942455	0.114489	-0.0823185	0.934393	0.999895	SETD5
MTMR14	277.767	0.0684297	0.144341	0.474083	0.635441	0.999895	MTMR14
CPNE9	0.761412	-0.140215	2.16224	-0.0648467	0.948296	NA	CPNE9
BRPF1	78.5018	0.243224	0.228533	1.06428	0.2872	0.999895	BRPF1
OGG1	122.363	0.0113478	0.186853	0.0607314	0.951573	0.999895	OGG1
CAMK1	0.324218	-0.932498	3.76971	-0.247366	0.804625	NA	CAMK1
TADA3	175.605	-0.229902	0.170522	-1.34822	0.177586	0.999895	TADA3
ARPC4	372.098	0.176	0.145472	1.20985	0.226336	0.999895	ARPC4
TTLL3	119.821	-0.0171987	0.210674	-0.0816364	0.934936	0.999895	TTLL3
RPUSD3	62.9572	0.00614714	0.24482	0.0251088	0.979968	0.999895	RPUSD3
JAGN1	90.9391	0.165217	0.288812	0.572056	0.567284	0.999895	JAGN1
IL17RC	0.248224	-1.09508	3.7815	-0.289589	0.772131	NA	IL17RC
CRELD1	66.8442	0.110662	0.234019	0.472876	0.636302	0.999895	CRELD1
EMC3	236.782	-0.215822	0.142669	-1.51274	0.130345	0.999895	EMC3
FANCD2	62.7955	-0.25106	0.249912	-1.00459	0.315093	0.999895	FANCD2
BRK1	78.8004	0.230338	0.250084	0.921045	0.357027	0.999895	BRK1
VHL	521.117	0.161021	0.130595	1.23298	0.217582	0.999895	VHL
IRAK2	40.0788	0.0269208	0.355193	0.0757922	0.939584	0.999895	IRAK2
TATDN2	235.536	0.0606821	0.161266	0.376286	0.706705	0.999895	TATDN2
GHRL	5.62228	-0.439381	0.913059	-0.481218	0.630361	NA	GHRL
SEC13	165.169	0.185966	0.153279	1.21325	0.225034	0.999895	SEC13
ATG7	74.6306	-0.220799	0.22862	-0.965792	0.334148	0.999895	ATG7
VGLL4	26.1902	0.53335	0.424759	1.25565	0.209242	NA	VGLL4
TAMM41	93.2114	-0.0601528	0.229001	-0.262674	0.792802	0.999895	TAMM41
PPARG	0.0536578	-0.635585	3.79303	-0.167567	0.866924	NA	PPARG
TSEN2	32.3915	-0.175687	0.327696	-0.536127	0.591871	NA	TSEN2
MKRN2	99.1064	0.324068	0.218315	1.48441	0.137701	0.999895	MKRN2
RAF1	229.451	0.0116672	0.150449	0.0775493	0.938187	0.999895	RAF1
TMEM40	0	NA	NA	NA	NA	NA	TMEM40
CAND2	1.46184	-2.42542	1.62332	-1.49411	0.135147	NA	CAND2
IQSEC1	1397.25	0.262426	0.125127	2.09727	0.0359695	0.999895	IQSEC1
NUP210	405.909	0.0408908	0.128708	0.317702	0.750711	0.999895	NUP210
HDAC11	4.04172	0.550676	0.920489	0.598243	0.549678	NA	HDAC11
FBLN2	30.1303	-0.243293	0.524362	-0.463978	0.642663	NA	FBLN2
WNT7A	1.00294	0.501955	1.80391	0.27826	0.780813	NA	WNT7A
CHCHD4	21.5054	-0.169906	0.401497	-0.42318	0.672164	NA	CHCHD4
TMEM43	114.943	0.0159867	0.205778	0.077689	0.938075	0.999895	TMEM43
XPC	165.762	0.0781907	0.193081	0.404963	0.685504	0.999895	XPC
LSM3	19.9082	0.218257	0.433812	0.503115	0.614883	NA	LSM3
SLC6A6	118.66	-0.169545	0.207267	-0.818002	0.413356	0.999895	SLC6A6
CCDC174	82.4175	0.0167415	0.242125	0.069144	0.944875	0.999895	CCDC174
C3orf20	0.43059	0.292426	2.93874	0.099507	0.920736	NA	C3orf20
NR2C2	257.632	-0.10908	0.153428	-0.71095	0.477115	0.999895	NR2C2
RBSN	11.4686	-0.18918	0.542203	-0.34891	0.727157	NA	RBSN
CAPN7	196.199	0.0607173	0.177797	0.341497	0.73273	0.999895	CAPN7
SH3BP5	793.47	0.0619329	0.173875	0.356192	0.721697	0.999895	SH3BP5
METTL6	66.9078	-0.135127	0.255256	-0.52938	0.596542	0.999895	METTL6
EAF1	141.433	0.25316	0.304335	0.831844	0.405497	0.999895	EAF1
COLQ	3.89416	1.06466	0.961834	1.10691	0.268332	NA	COLQ
HACL1	41.2178	-0.194218	0.308953	-0.628632	0.52959	0.999895	HACL1
BTD	83.9456	-0.192046	0.243724	-0.787966	0.430717	0.999895	BTD
ANKRD28	118.485	-0.095815	0.230418	-0.415831	0.677534	0.999895	ANKRD28
DPH3	102.691	-0.160779	0.334267	-0.480988	0.630525	0.999895	DPH3
OXNAD1	46.7865	-0.0809402	0.279894	-0.289182	0.772442	0.999895	OXNAD1
RFTN1	265.718	-0.311371	0.248942	-1.25078	0.211015	0.999895	RFTN1
DAZL	13.3562	-0.62906	0.603693	-1.04202	0.297403	NA	DAZL
PLCL2	445.445	0.000915014	0.121972	0.00750184	0.994014	0.999895	PLCL2
TBC1D5	377.499	0.118454	0.138061	0.857985	0.390901	0.999895	TBC1D5
SATB1	750.494	-0.0417001	0.203613	-0.2048	0.837728	0.999895	SATB1
KCNH8	202.743	-0.870316	0.221715	-3.92538	8.65942e-05	0.0655903	KCNH8
EFHB	1.77776	0.871577	1.87571	0.464666	0.64217	NA	EFHB
RAB5A	361.341	0.0286622	0.168774	0.169826	0.865147	0.999895	RAB5A
KAT2B	403.481	0.0588472	0.123809	0.475305	0.634569	0.999895	KAT2B
SGO1	29.1851	-0.195405	0.337487	-0.579001	0.562588	NA	SGO1
ZNF385D	0.0536578	-0.635585	3.79303	-0.167567	0.866924	NA	ZNF385D
UBE2E2	259.867	-0.0456533	0.172596	-0.264509	0.791388	0.999895	UBE2E2
UBE2E1	136.586	0.229899	0.185869	1.23689	0.216129	0.999895	UBE2E1
NKIRAS1	44.899	0.0171751	0.349888	0.0490876	0.96085	0.999895	NKIRAS1
NR1D2	419.226	-0.143009	0.209401	-0.682942	0.494643	0.999895	NR1D2
THRB	31.044	0.373758	0.564833	0.661715	0.508154	NA	THRB
TOP2B	262.417	0.0257672	0.172179	0.149653	0.881038	0.999895	TOP2B
NGLY1	469.495	0.157765	0.174145	0.90594	0.364967	0.999895	NGLY1
OXSM	79.0373	-0.0505366	0.300738	-0.168042	0.86655	0.999895	OXSM
NEK10	5.73781	-0.21533	0.747186	-0.288188	0.773203	NA	NEK10
SLC4A7	212.448	-0.452858	0.167469	-2.70413	0.00684841	0.81053	SLC4A7
EOMES	4.36533	1.8891	3.55964	0.530698	0.595628	NA	EOMES
CMC1	25.2709	0.68521	0.553255	1.23851	0.215528	NA	CMC1
AZI2	66.3217	-0.206303	0.259071	-0.796319	0.425847	0.999895	AZI2
ZCWPW2	2.60456	0.225879	1.19786	0.188569	0.85043	NA	ZCWPW2
RBMS3	0.522157	-0.0696081	2.45587	-0.0283435	0.977388	NA	RBMS3
TGFBR2	1181.13	-0.0745797	0.135808	-0.549157	0.582898	0.999895	TGFBR2
STT3B	574.199	-0.0110784	0.12008	-0.0922585	0.926493	0.999895	STT3B
OSBPL10	490.204	0.0889853	0.141547	0.628662	0.52957	0.999895	OSBPL10
ZNF860	76.1509	-0.205907	0.266681	-0.772107	0.440051	0.999895	ZNF860
GPD1L	41.2316	0.144231	0.296249	0.486858	0.626359	0.999895	GPD1L
CMTM8	4.45384	-0.500974	1.27446	-0.393088	0.694255	NA	CMTM8
CMTM7	168.213	0.389782	0.206118	1.89106	0.0586158	0.999895	CMTM7
CMTM6	418.438	0.125894	0.16495	0.763226	0.445329	0.999895	CMTM6
DYNC1LI1	149.732	-0.00387233	0.170801	-0.0226716	0.981912	0.999895	DYNC1LI1
CNOT10	134.825	0.0227196	0.178574	0.127228	0.89876	0.999895	CNOT10
TRIM71	0	NA	NA	NA	NA	NA	TRIM71
CCR4	0.433821	-0.856843	2.9316	-0.292279	0.770074	NA	CCR4
GLB1	94.8925	0.206137	0.240848	0.855881	0.392063	0.999895	GLB1
TMPPE	43.894	-0.066076	0.323948	-0.203971	0.838376	0.999895	TMPPE
CRTAP	198.493	0.251248	0.186052	1.35041	0.176883	0.999895	CRTAP
SUSD5	0.417968	-2.26255	3.53726	-0.639632	0.522412	NA	SUSD5
UBP1	314.989	0.0912953	0.129358	0.705754	0.480341	0.999895	UBP1
CLASP2	191.548	-0.233721	0.150904	-1.54881	0.121428	0.999895	CLASP2
PDCD6IP	449.341	0.0784324	0.119238	0.657778	0.510681	0.999895	PDCD6IP
STAC	0	NA	NA	NA	NA	NA	STAC
DCLK3	0.213688	0.920452	3.81694	0.241149	0.809439	NA	DCLK3
TRANK1	153.637	0.499072	0.257033	1.94166	0.052178	0.999895	TRANK1
EPM2AIP1	230.251	-0.00163785	0.149901	-0.0109262	0.991282	0.999895	EPM2AIP1
MLH1	144.288	0.0564273	0.186089	0.303228	0.761716	0.999895	MLH1
LRRFIP2	99.1544	-0.126178	0.224514	-0.562004	0.574113	0.999895	LRRFIP2
ITGA9	0.185597	0.0857524	3.79303	0.0226079	0.981963	NA	ITGA9
CTDSPL	0.0536578	-0.635585	3.79303	-0.167567	0.866924	NA	CTDSPL
VILL	51.7125	0.359406	0.259978	1.38245	0.166835	0.999895	VILL
PLCD1	11.7116	-0.19457	0.637703	-0.30511	0.760282	NA	PLCD1
DLEC1	0.160973	-1.40665	3.77533	-0.37259	0.709453	NA	DLEC1
ACAA1	160.622	0.00795752	0.204696	0.0388748	0.96899	0.999895	ACAA1
MYD88	188.018	-0.102473	0.213377	-0.480247	0.631052	0.999895	MYD88
OXSR1	176.541	0.00058454	0.169115	0.00345647	0.997242	0.999895	OXSR1
SLC22A13	0.163245	0.0857524	3.79303	0.0226079	0.981963	NA	SLC22A13
SLC22A14	0	NA	NA	NA	NA	NA	SLC22A14
XYLB	0.327789	-0.685313	3.77533	-0.181524	0.855956	NA	XYLB
ACVR2B	5.87124	-0.0510524	0.847757	-0.0602205	0.95198	NA	ACVR2B
EXOG	27.6588	-0.236103	0.376762	-0.626665	0.530879	NA	EXOG
SCN5A	0	NA	NA	NA	NA	NA	SCN5A
SCN11A	0.846375	-0.640067	1.8731	-0.341715	0.732566	NA	SCN11A
WDR48	233.993	-0.149734	0.206087	-0.726558	0.467497	0.999895	WDR48
GORASP1	90.7274	-0.101292	0.207984	-0.487019	0.626245	0.999895	GORASP1
TTC21A	82.5158	-0.160316	0.22881	-0.700653	0.48352	0.999895	TTC21A
CSRNP1	1033.91	-0.265299	0.173568	-1.5285	0.12639	0.999895	CSRNP1
XIRP1	0	NA	NA	NA	NA	NA	XIRP1
CX3CR1	9.25611	2.98037	2.25348	1.32256	0.185981	NA	CX3CR1
CCR8	0.166816	0.920452	3.81694	0.241149	0.809439	NA	CCR8
SLC25A38	226.837	0.0857927	0.170277	0.503843	0.614372	0.999895	SLC25A38
EIF1B	839.818	-0.072747	0.218576	-0.332822	0.739269	0.999895	EIF1B
ZNF619	50.6691	0.152858	0.262135	0.583127	0.559808	0.999895	ZNF619
ZNF620	20.5387	0.0624439	0.411923	0.151591	0.879509	NA	ZNF620
ZNF621	88.0862	0.227342	0.202075	1.12504	0.260574	0.999895	ZNF621
CTNNB1	243.38	-0.210365	0.163694	-1.28511	0.198753	0.999895	CTNNB1
ULK4	163.387	-0.228081	0.227908	-1.00076	0.316945	0.999895	ULK4
TRAK1	646.631	0.0708774	0.11586	0.611752	0.540702	0.999895	TRAK1
VIPR1	8.267	0.358451	0.632246	0.566948	0.57075	NA	VIPR1
SEC22C	120.126	-0.108043	0.20862	-0.517892	0.604534	0.999895	SEC22C
SS18L2	108.146	-0.2532	0.201671	-1.25551	0.209293	0.999895	SS18L2
NKTR	330.96	-0.347153	0.17861	-1.94364	0.0519392	0.999895	NKTR
ZBTB47	0.59062	1.56502	2.7283	0.573627	0.56622	NA	ZBTB47
HHATL	0.333632	1.83469	3.79491	0.48346	0.628769	NA	HHATL
CCDC13	2.96508	0.436032	1.32425	0.329266	0.741954	NA	CCDC13
HIGD1A	45.6332	0.114363	0.284414	0.402101	0.68761	0.999895	HIGD1A
ACKR2	2.71101	1.02656	1.18587	0.865657	0.386678	NA	ACKR2
KRBOX1	1.00026	1.78866	2.09007	0.855788	0.392115	NA	KRBOX1
ZNF662	0.274131	-0.37166	3.78155	-0.0982826	0.921708	NA	ZNF662
GASK1A	0.166816	0.920452	3.81694	0.241149	0.809439	NA	GASK1A
POMGNT2	17.4521	-0.298191	0.591568	-0.504069	0.614213	NA	POMGNT2
SNRK	465.572	0.00277804	0.211598	0.0131288	0.989525	0.999895	SNRK
ANO10	25.227	-0.0625411	0.420328	-0.148791	0.881718	NA	ANO10
ABHD5	55.1631	-0.0791492	0.340498	-0.232451	0.816188	0.999895	ABHD5
TCAIM	38.508	0.116715	0.364725	0.320009	0.748961	0.999895	TCAIM
ZNF445	31.7368	0.205768	0.3311	0.621468	0.534292	NA	ZNF445
ZNF852	12.5622	0.115381	0.556773	0.207231	0.83583	NA	ZNF852
ZKSCAN7	12.5435	0.683704	0.563698	1.21289	0.225172	NA	ZKSCAN7
ZNF660	8.92582	-0.29802	0.692396	-0.430419	0.666891	NA	ZNF660
ZNF197	34.2711	0.443863	0.328424	1.35149	0.176538	NA	ZNF197
ZNF35	22.9525	-0.120579	0.389586	-0.309506	0.756936	NA	ZNF35
ZNF502	33.943	0.0325944	0.307667	0.105941	0.91563	NA	ZNF502
ZNF501	10.6652	-0.162625	0.627493	-0.259166	0.795507	NA	ZNF501
KIAA1143	110.575	-0.319454	0.185438	-1.7227	0.0849432	0.999895	KIAA1143
KIF15	2.76878	-1.14145	1.17606	-0.970573	0.331761	NA	KIF15
TMEM42	38.4385	0.290531	0.308435	0.941954	0.346216	0.999895	TMEM42
ZDHHC3	88.4863	-0.0142968	0.201387	-0.0709917	0.943404	0.999895	ZDHHC3
EXOSC7	92.9015	-0.171353	0.200722	-0.853684	0.39328	0.999895	EXOSC7
CLEC3B	0.248224	-1.09508	3.7815	-0.289589	0.772131	NA	CLEC3B
CDCP1	0	NA	NA	NA	NA	NA	CDCP1
TMEM158	0.899732	2.2434	2.16847	1.03456	0.300876	NA	TMEM158
LARS2	77.4941	-0.168881	0.214806	-0.786201	0.43175	0.999895	LARS2
LIMD1	327.713	-0.139257	0.19012	-0.732466	0.463884	0.999895	LIMD1
SACM1L	159.985	-0.118429	0.179514	-0.659717	0.509436	0.999895	SACM1L
SLC6A20	0	NA	NA	NA	NA	NA	SLC6A20
LZTFL1	84.8076	-0.534992	0.283581	-1.88656	0.05922	0.999895	LZTFL1
CCR9	6.14205	0.36874	0.964365	0.382365	0.70219	NA	CCR9
FYCO1	58.3062	0.344331	0.306504	1.12341	0.261262	0.999895	FYCO1
CXCR6	0.763793	-1.87504	2.52983	-0.741174	0.458588	NA	CXCR6
XCR1	0.339489	-2.04209	3.75117	-0.544386	0.586176	NA	XCR1
CCR3	0	NA	NA	NA	NA	NA	CCR3
CCR1	0	NA	NA	NA	NA	NA	CCR1
CCR2	0.791418	0.0485899	2.11677	0.0229547	0.981686	NA	CCR2
CCR5	2.80351	3.41985	2.17899	1.56947	0.116539	NA	CCR5
CCRL2	1.74927	2.7066	2.17277	1.24569	0.212878	NA	CCRL2
LTF	0	NA	NA	NA	NA	NA	LTF
LRRC2	0	NA	NA	NA	NA	NA	LRRC2
ALS2CL	0.763882	-0.0303457	1.98454	-0.0152911	0.9878	NA	ALS2CL
TMIE	0.248224	-1.09508	3.7815	-0.289589	0.772131	NA	TMIE
PRSS45P	1.3521	-1.98952	2.67279	-0.744363	0.456657	NA	PRSS45P
CCDC12	264.276	0.101218	0.13407	0.754967	0.450269	0.999895	CCDC12
NBEAL2	79.5185	0.220365	0.359413	0.613123	0.539795	0.999895	NBEAL2
KIF9	49.5252	-0.331112	0.340161	-0.973398	0.330355	0.999895	KIF9
KLHL18	66.7956	-0.0639716	0.267637	-0.239024	0.811087	0.999895	KLHL18
PTPN23	136.618	-0.187295	0.186332	-1.00517	0.314816	0.999895	PTPN23
SCAP	96.0367	0.192067	0.204509	0.939163	0.347647	0.999895	SCAP
ELP6	54.1884	0.144681	0.309928	0.466821	0.640628	0.999895	ELP6
CSPG5	0.185597	0.0857524	3.79303	0.0226079	0.981963	NA	CSPG5
SMARCC1	253.841	0.0799435	0.157127	0.508783	0.610904	0.999895	SMARCC1
DHX30	208.976	0.227891	0.140166	1.62587	0.103978	0.999895	DHX30
MAP4	402.075	0.199011	0.137778	1.44443	0.148617	0.999895	MAP4
CDC25A	0.213688	0.920452	3.81694	0.241149	0.809439	NA	CDC25A
CAMP	0.607763	1.05285	3.22041	0.32693	0.743721	NA	CAMP
ZNF589	148.224	-0.231312	0.243188	-0.951163	0.341521	0.999895	ZNF589
NME6	37.1199	0.0723913	0.374026	0.193546	0.846531	NA	NME6
SPINK8	0	NA	NA	NA	NA	NA	SPINK8
FBXW12	0	NA	NA	NA	NA	NA	FBXW12
PLXNB1	0.703438	1.03174	2.33498	0.441863	0.658588	NA	PLXNB1
CCDC51	10.3156	0.336307	0.551326	0.609997	0.541864	NA	CCDC51
TMA7	128.704	-0.295929	0.226733	-1.30519	0.191829	0.999895	TMA7
ATRIP	39.2967	0.0233114	0.30276	0.0769965	0.938626	0.999895	ATRIP
SHISA5	445.558	0.184129	0.152106	1.21054	0.226073	0.999895	SHISA5
PFKFB4	2.78079	0.17998	1.27623	0.141025	0.88785	NA	PFKFB4
UCN2	0	NA	NA	NA	NA	NA	UCN2
COL7A1	1.27053	0.39484	1.74164	0.226706	0.820652	NA	COL7A1
UQCRC1	178.199	0.226904	0.169902	1.33549	0.181715	0.999895	UQCRC1
TMEM89	0.166816	0.920452	3.81694	0.241149	0.809439	NA	TMEM89
SLC26A6	6.7068	-0.31514	0.692336	-0.455184	0.648977	NA	SLC26A6
CELSR3	1.89543	0.109507	1.28858	0.0849832	0.932275	NA	CELSR3
NCKIPSD	39.4035	-0.130622	0.302104	-0.432374	0.66547	0.999895	NCKIPSD
IP6K2	189.582	-0.0986783	0.182404	-0.540988	0.588516	0.999895	IP6K2
PRKAR2A	109.122	0.175097	0.187738	0.932667	0.350992	0.999895	PRKAR2A
SLC25A20	23.9514	0.443769	0.650944	0.681731	0.495409	NA	SLC25A20
ARIH2OS	35.0886	-0.319213	0.367324	-0.869023	0.384835	NA	ARIH2OS
ARIH2	209.426	0.0740145	0.181897	0.406904	0.684079	0.999895	ARIH2
P4HTM	59.424	0.225805	0.294345	0.767144	0.442996	0.999895	P4HTM
WDR6	238.396	-0.0419309	0.159642	-0.262656	0.792816	0.999895	WDR6
DALRD3	43.5484	-0.286223	0.330553	-0.86589	0.38655	0.999895	DALRD3
NDUFAF3	176.106	-0.0489343	0.161228	-0.303511	0.761501	0.999895	NDUFAF3
IMPDH2	187.317	0.280797	0.180126	1.55889	0.119023	0.999895	IMPDH2
QRICH1	554.006	-0.0783865	0.136281	-0.575183	0.565168	0.999895	QRICH1
QARS	433.388	0.143809	0.138201	1.04057	0.298073	0.999895	QARS
USP19	143.604	0.12747	0.18343	0.694927	0.487101	0.999895	USP19
LAMB2	0	NA	NA	NA	NA	NA	LAMB2
CCDC71	67.2476	0.0472006	0.301229	0.156693	0.875486	0.999895	CCDC71
KLHDC8B	1.36539	2.94346	1.90784	1.54282	0.122875	NA	KLHDC8B
C3orf84	0	NA	NA	NA	NA	NA	C3orf84
C3orf62	15.6301	0.148	0.460908	0.321106	0.74813	NA	C3orf62
USP4	322.106	-0.0301973	0.127709	-0.236454	0.813081	0.999895	USP4
RHOA	573.792	0.153204	0.144168	1.06268	0.287926	0.999895	RHOA
TCTA	141.162	0.404417	0.188872	2.14122	0.0322563	0.999895	TCTA
AMT	104.261	-0.252386	0.215569	-1.17079	0.241683	0.999895	AMT
NICN1	99.5454	-0.362646	0.239147	-1.51642	0.129414	0.999895	NICN1
DAG1	47.6075	0.178339	0.296133	0.602227	0.547023	0.999895	DAG1
BSN	1.24071	-1.45342	1.7704	-0.820957	0.41167	NA	BSN
APEH	166.111	0.0767315	0.174864	0.438807	0.660801	0.999895	APEH
MST1	14.1256	0.227745	0.51195	0.444859	0.656422	NA	MST1
RNF123	80.0459	-0.158853	0.213319	-0.744672	0.45647	0.999895	RNF123
GMPPB	86.5586	0.123562	0.228491	0.540772	0.588665	0.999895	GMPPB
IP6K1	178.882	0.0448443	0.164036	0.273381	0.78456	0.999895	IP6K1
CDHR4	1.16769	2.10273	1.80753	1.16332	0.244701	NA	CDHR4
INKA1	16.4867	0.64183	0.489344	1.31161	0.189651	NA	INKA1
UBA7	383.815	0.176339	0.194128	0.908366	0.363685	0.999895	UBA7
TRAIP	5.50013	0.249847	0.828492	0.301568	0.762981	NA	TRAIP
CAMKV	0	NA	NA	NA	NA	NA	CAMKV
MST1R	0.163245	0.0857524	3.79303	0.0226079	0.981963	NA	MST1R
MON1A	11.4637	0.0437266	0.552816	0.0790979	0.936955	NA	MON1A
RBM6	427.001	0.0529603	0.152005	0.348411	0.727531	0.999895	RBM6
RBM5	424.507	-0.351788	0.151489	-2.3222	0.0202224	0.99015	RBM5
SEMA3F	0.248224	-1.09508	3.7815	-0.289589	0.772131	NA	SEMA3F
SLC38A3	0	NA	NA	NA	NA	NA	SLC38A3
GNAI2	346.517	0.277345	0.129686	2.13859	0.0324688	0.999895	GNAI2
SEMA3B	0.497534	-1.37078	2.72837	-0.502416	0.615375	NA	SEMA3B
LSMEM2	0	NA	NA	NA	NA	NA	LSMEM2
IFRD2	76.147	0.221335	0.24728	0.895081	0.370744	0.999895	IFRD2
HYAL3	1.52404	0.433349	1.66134	0.260843	0.794214	NA	HYAL3
NAA80	78.0125	0.364476	0.246833	1.47661	0.13978	0.999895	NAA80
HYAL1	0.32649	0.187565	3.7743	0.0496954	0.960365	NA	HYAL1
HYAL2	13.0781	-0.0317997	0.507065	-0.0627134	0.949995	NA	HYAL2
TUSC2	79.2619	-0.135611	0.254939	-0.531935	0.594771	0.999895	TUSC2
RASSF1	254.741	0.0400849	0.180221	0.22242	0.823987	0.999895	RASSF1
ZMYND10	1.75875	1.61761	1.77134	0.913213	0.361131	NA	ZMYND10
NPRL2	73.5098	-0.0533869	0.266609	-0.200244	0.84129	0.999895	NPRL2
CYB561D2	83.8864	0.124048	0.220683	0.56211	0.574041	0.999895	CYB561D2
TMEM115	92.438	0.355399	0.234481	1.51568	0.1296	0.999895	TMEM115
CACNA2D2	0.968216	-1.12595	2.20204	-0.511324	0.609124	NA	CACNA2D2
C3orf18	16.7681	0.431343	0.460653	0.936374	0.349081	NA	C3orf18
HEMK1	61.19	0.0738055	0.269759	0.273598	0.784394	0.999895	HEMK1
CISH	9.20598	1.0715	0.734494	1.45883	0.144612	NA	CISH
MAPKAPK3	69.2531	0.136771	0.256301	0.533632	0.593596	0.999895	MAPKAPK3
DOCK3	0.612963	0.973775	2.70612	0.359841	0.718966	NA	DOCK3
MANF	130.448	0.183494	0.178776	1.02639	0.304708	0.999895	MANF
RBM15B	270.088	0.107542	0.180882	0.594541	0.55215	0.999895	RBM15B
DCAF1	141.874	0.00754315	0.165034	0.0457066	0.963544	0.999895	DCAF1
RAD54L2	129.109	0.11464	0.187915	0.610064	0.54182	0.999895	RAD54L2
TEX264	140.205	-0.0110726	0.186773	-0.0592836	0.952726	0.999895	TEX264
GRM2	2.6459	-0.631548	1.24814	-0.505993	0.612861	NA	GRM2
RRP9	59.2426	-0.0242585	0.247305	-0.0980915	0.92186	0.999895	RRP9
PARP3	37.5934	0.65869	0.35747	1.84265	0.0653808	0.999895	PARP3
PCBP4	19.2275	0.13577	0.449189	0.302256	0.762457	NA	PCBP4
ABHD14B	148.973	0.166712	0.170818	0.975964	0.329082	0.999895	ABHD14B
ABHD14A	34.3768	-0.12341	0.38993	-0.316493	0.751629	NA	ABHD14A
ACY1	24.1914	0.937414	0.475222	1.97258	0.0485432	NA	ACY1
DUSP7	29.1422	0.433362	0.379939	1.14061	0.254033	NA	DUSP7
POC1A	2.49046	-0.239222	1.20266	-0.198912	0.842332	NA	POC1A
ALAS1	53.9988	0.22291	0.260912	0.85435	0.392911	0.999895	ALAS1
TLR9	23.6126	0.350369	0.548539	0.638732	0.522997	NA	TLR9
TWF2	161.059	0.143451	0.25553	0.561385	0.574535	0.999895	TWF2
PPM1M	59.6604	-0.0586511	0.278823	-0.210353	0.833392	0.999895	PPM1M
WDR82	649.901	-0.0252344	0.124059	-0.203406	0.838817	0.999895	WDR82
GLYCTK	181.333	-0.204031	0.187053	-1.09077	0.275375	0.999895	GLYCTK
DNAH1	83.8804	-0.147139	0.244099	-0.602783	0.546653	0.999895	DNAH1
BAP1	141.157	0.0794409	0.169658	0.468242	0.639612	0.999895	BAP1
SEMA3G	0.925195	0.480798	2.0965	0.229334	0.818609	NA	SEMA3G
TNNC1	2.49496	1.20161	1.41442	0.849541	0.39558	NA	TNNC1
NISCH	324.274	0.0454747	0.139193	0.326704	0.743892	0.999895	NISCH
STAB1	0.166816	0.920452	3.81694	0.241149	0.809439	NA	STAB1
NT5DC2	2.24624	2.56754	1.42249	1.80497	0.0710795	NA	NT5DC2
SMIM4	24.5424	-0.39808	0.431634	-0.922263	0.356392	NA	SMIM4
PBRM1	214.211	0.00558219	0.147538	0.0378355	0.969819	0.999895	PBRM1
GNL3	525.134	-0.0346046	0.105604	-0.327682	0.743152	0.999895	GNL3
GLT8D1	44.0948	0.213431	0.308232	0.692436	0.488664	0.999895	GLT8D1
SPCS1	301.989	-0.0261331	0.134818	-0.19384	0.846301	0.999895	SPCS1
NEK4	87.3231	-0.00737983	0.217102	-0.0339925	0.972883	0.999895	NEK4
ITIH1	1.43399	-0.351262	1.7984	-0.195319	0.845143	NA	ITIH1
ITIH4	13.6288	0.292164	0.509333	0.57362	0.566225	NA	ITIH4
MUSTN1	22.6784	0.15242	0.376675	0.404646	0.685738	NA	MUSTN1
STIMATE	130.186	-0.0432256	0.184761	-0.233953	0.815021	0.999895	STIMATE
SFMBT1	90.8757	-0.291181	0.259968	-1.12007	0.262685	0.999895	SFMBT1
RFT1	79.9451	-0.123328	0.252874	-0.487706	0.625758	0.999895	RFT1
PRKCD	133.458	0.213013	0.186105	1.14459	0.25238	0.999895	PRKCD
DCP1A	245.607	0.11045	0.201832	0.547236	0.584216	0.999895	DCP1A
CACNA1D	0	NA	NA	NA	NA	NA	CACNA1D
CHDH	0.241526	1.55715	3.80649	0.409078	0.682482	NA	CHDH
IL17RB	0	NA	NA	NA	NA	NA	IL17RB
ACTR8	96.3069	-0.0504654	0.222238	-0.227078	0.820363	0.999895	ACTR8
SELENOK	453.32	-0.234919	0.149425	-1.57215	0.115915	0.999895	SELENOK
CCDC66	78.3762	-0.621024	0.236058	-2.63081	0.00851815	0.878898	CCDC66
TASOR	507.748	0.177573	0.138549	1.28166	0.199961	0.999895	TASOR
ARHGEF3	249.326	0.00254341	0.297043	0.00856243	0.993168	0.999895	ARHGEF3
IL17RD	0	NA	NA	NA	NA	NA	IL17RD
HESX1	2.84498	-1.11468	1.23288	-0.904127	0.365928	NA	HESX1
APPL1	550.957	-0.279926	0.163018	-1.71715	0.0859527	0.999895	APPL1
DNAH12	0.487479	-1.27741	2.78594	-0.45852	0.646579	NA	DNAH12
PDE12	181.77	-0.127012	0.186222	-0.682045	0.49521	0.999895	PDE12
ARF4	263.959	-0.0218932	0.132009	-0.165846	0.868278	0.999895	ARF4
DENND6A	224.524	-0.273355	0.153532	-1.78044	0.0750035	0.999895	DENND6A
SLMAP	176.132	-0.151062	0.172073	-0.877895	0.380001	0.999895	SLMAP
FLNB	112.337	0.516458	0.379924	1.35937	0.174029	0.999895	FLNB
DNASE1L3	15.2713	0.119004	0.469928	0.253239	0.800084	NA	DNASE1L3
ABHD6	36.3125	0.546567	0.513912	1.06354	0.287535	NA	ABHD6
RPP14	20.1828	0.358305	0.416291	0.860708	0.389399	NA	RPP14
PXK	518.292	-0.015586	0.189137	-0.0824061	0.934324	0.999895	PXK
PDHB	145.672	-0.0909481	0.214961	-0.42309	0.672229	0.999895	PDHB
KCTD6	19.3862	-0.393478	0.45482	-0.865128	0.386969	NA	KCTD6
FAM3D	0	NA	NA	NA	NA	NA	FAM3D
C3orf67	2.10933	-1.43588	1.26071	-1.13895	0.254725	NA	C3orf67
FHIT	11.4841	0.252893	0.597346	0.423361	0.672032	NA	FHIT
PTPRG	3.23538	-1.86248	1.32304	-1.40772	0.159213	NA	PTPRG
C3orf14	1.9879	-0.462733	1.36251	-0.339618	0.734144	NA	C3orf14
THOC7	159.369	-0.0500994	0.186374	-0.268811	0.788075	0.999895	THOC7
ATXN7	236.734	0.0179084	0.159714	0.112128	0.910722	0.999895	ATXN7
PSMD6	233.161	-0.00656869	0.161128	-0.040767	0.967482	0.999895	PSMD6
PRICKLE2	0.169744	-1.09508	3.7815	-0.289589	0.772131	NA	PRICKLE2
MAGI1	0	NA	NA	NA	NA	NA	MAGI1
SLC25A26	169.119	-0.149485	0.168553	-0.886873	0.375148	0.999895	SLC25A26
LRIG1	45.158	-0.00465584	0.367444	-0.0126709	0.98989	0.999895	LRIG1
KBTBD8	308.518	0.0600854	0.188393	0.318937	0.749774	0.999895	KBTBD8
SUCLG2	180.713	0.21287	0.193661	1.09918	0.271687	0.999895	SUCLG2
TAFA1	0.263878	1.63076	3.80352	0.428749	0.668106	NA	TAFA1
EOGT	29.9536	-0.0743909	0.361799	-0.205614	0.837093	NA	EOGT
TMF1	437.118	-0.041513	0.171873	-0.241533	0.809142	0.999895	TMF1
UBA3	256.337	0.0195315	0.192805	0.101302	0.919311	0.999895	UBA3
ARL6IP5	290.882	0.145474	0.155127	0.937772	0.348362	0.999895	ARL6IP5
FRMD4B	0.628387	-1.74713	3.19348	-0.547092	0.584316	NA	FRMD4B
MITF	0	NA	NA	NA	NA	NA	MITF
FOXP1	2435.73	-0.0156421	0.12137	-0.128879	0.897453	0.999895	FOXP1
EIF4E3	48.1647	0.747382	0.605529	1.23426	0.217105	0.999895	EIF4E3
GPR27	0.166816	0.920452	3.81694	0.241149	0.809439	NA	GPR27
PROK2	0.535634	-1.39399	3.19947	-0.435694	0.663059	NA	PROK2
RYBP	386.515	-0.256377	0.127407	-2.01227	0.044192	0.999895	RYBP
SHQ1	38.416	-0.090443	0.296716	-0.304814	0.760508	0.999895	SHQ1
GXYLT2	0	NA	NA	NA	NA	NA	GXYLT2
PPP4R2	98.0915	-0.107232	0.217369	-0.493317	0.621789	0.999895	PPP4R2
EBLN2	30.5695	-0.252709	0.409932	-0.616466	0.537587	NA	EBLN2
ZNF717	54.0265	-0.0345317	0.278182	-0.124133	0.90121	0.999895	ZNF717
ROBO1	2.36167	-0.297668	1.43293	-0.207734	0.835437	NA	ROBO1
GBE1	81.3701	0.346045	0.225506	1.53452	0.124901	0.999895	GBE1
CHMP2B	220.463	-0.0532683	0.207258	-0.257014	0.797168	0.999895	CHMP2B
HTR1F	2.14612	0.140789	1.30936	0.107525	0.914372	NA	HTR1F
CGGBP1	759.832	0.147052	0.154619	0.951061	0.341573	0.999895	CGGBP1
ZNF654	95.3199	-0.115387	0.216628	-0.532652	0.594274	0.999895	ZNF654
C3orf38	275.519	0.00953593	0.219396	0.0434645	0.965331	0.999895	C3orf38
PROS1	0.109587	0.920452	3.81694	0.241149	0.809439	NA	PROS1
ARL13B	30.3148	-0.445498	0.336297	-1.32472	0.185265	NA	ARL13B
STX19	0.333632	1.83469	3.79491	0.48346	0.628769	NA	STX19
DHFR2	18.6096	-0.625665	0.433251	-1.44412	0.148705	NA	DHFR2
NSUN3	96.5718	-0.0108534	0.234593	-0.0462646	0.963099	0.999895	NSUN3
ARL6	16.8629	-0.472044	0.485041	-0.973203	0.330452	NA	ARL6
CRYBG3	15.7407	-0.782466	0.554923	-1.41005	0.158526	NA	CRYBG3
RIOX2	83.8432	-0.141009	0.222212	-0.63457	0.525709	0.999895	RIOX2
CLDND1	230.876	-0.0239245	0.175456	-0.136356	0.89154	0.999895	CLDND1
GPR15	0.333632	1.83469	3.79491	0.48346	0.628769	NA	GPR15
CPOX	38.5049	0.110612	0.321662	0.343876	0.730939	0.999895	CPOX
ST3GAL6	0.694721	1.82182	3.13744	0.58067	0.561463	NA	ST3GAL6
DCBLD2	10.2152	0.167658	0.645606	0.259692	0.795102	NA	DCBLD2
CMSS1	70.6117	0.145672	0.24878	0.585544	0.558182	0.999895	CMSS1
FILIP1L	9.4596	0.518787	0.658892	0.787363	0.43107	NA	FILIP1L
TBC1D23	118.588	0.185843	0.185928	0.999544	0.317531	0.999895	TBC1D23
NIT2	63.1652	-0.219619	0.259587	-0.846032	0.397535	0.999895	NIT2
TOMM70	145.473	0.00687356	0.196379	0.0350016	0.972078	0.999895	TOMM70
LNP1	3.20232	0.634969	1.05742	0.600491	0.548179	NA	LNP1
TMEM45A	0	NA	NA	NA	NA	NA	TMEM45A
TFG	155.467	0.1529	0.171467	0.89172	0.372543	0.999895	TFG
IMPG2	1.98429	-0.0441402	1.40349	-0.0314502	0.97491	NA	IMPG2
SENP7	228.544	-0.196642	0.177748	-1.1063	0.268598	0.999895	SENP7
TRMT10C	163.98	-0.241868	0.286267	-0.844905	0.398164	0.999895	TRMT10C
ZBTB11	233.991	0.0570581	0.151839	0.37578	0.707081	0.999895	ZBTB11
CEP97	34.9678	0.0270574	0.30778	0.0879114	0.929947	NA	CEP97
NXPE3	87.3056	0.162218	0.269699	0.601479	0.547521	0.999895	NXPE3
NFKBIZ	930.938	0.249566	0.229107	1.0893	0.276022	0.999895	NFKBIZ
ALCAM	107.294	0.152176	0.442561	0.343854	0.730956	0.999895	ALCAM
CBLB	237.063	0.202799	0.181641	1.11648	0.264216	0.999895	CBLB
BBX	266.5	0.16042	0.155618	1.03086	0.302606	0.999895	BBX
CD47	1149.12	0.00369758	0.11056	0.033444	0.97332	0.999895	CD47
IFT57	671.952	-0.195739	0.199443	-0.981429	0.326381	0.999895	IFT57
HHLA2	4.09091	-0.0142196	0.909383	-0.0156365	0.987524	NA	HHLA2
MYH15	0.546979	0.460072	2.82449	0.162887	0.870607	NA	MYH15
CIP2A	33.5423	-0.490846	0.323822	-1.51579	0.129573	NA	CIP2A
DZIP3	73.3281	-0.403713	0.244604	-1.65047	0.098846	0.999895	DZIP3
TRAT1	14.0289	-0.608276	0.689764	-0.881861	0.377852	NA	TRAT1
MORC1	0.0536578	-0.635585	3.79303	-0.167567	0.866924	NA	MORC1
DPPA4	9.19315	0.704176	0.646085	1.08991	0.275752	NA	DPPA4
NECTIN3	10.6246	0.759269	2.90436	0.261424	0.793765	NA	NECTIN3
CD96	249.126	0.596866	1.61708	0.369101	0.712052	0.999895	CD96
ZBED2	0.333632	1.83469	3.79491	0.48346	0.628769	NA	ZBED2
PLCXD2	30.1221	0.44867	0.543353	0.825744	0.408949	NA	PLCXD2
PHLDB2	73.6214	0.282187	0.33893	0.832584	0.405079	0.999895	PHLDB2
ABHD10	114.046	0.0173241	0.269582	0.0642627	0.948761	0.999895	ABHD10
TAGLN3	0	NA	NA	NA	NA	NA	TAGLN3
C3orf52	2.64201	0.633267	1.2724	0.497694	0.6187	NA	C3orf52
GCSAM	100.331	-0.260627	0.258843	-1.00689	0.313988	0.999895	GCSAM
CD200	310.922	-0.012831	0.191514	-0.0669979	0.946583	0.999895	CD200
BTLA	87.087	-0.298088	0.292741	-1.01826	0.308552	0.999895	BTLA
ATG3	222.897	0.0959098	0.204869	0.468151	0.639676	0.999895	ATG3
SLC35A5	90.1276	0.0170911	0.220221	0.077609	0.938139	0.999895	SLC35A5
CCDC80	0	NA	NA	NA	NA	NA	CCDC80
CD200R1	3.47919	-0.194857	1.12789	-0.172763	0.862838	NA	CD200R1
GTPBP8	50.2044	-0.0490591	0.258086	-0.190088	0.84924	0.999895	GTPBP8
NEPRO	161.914	0.28766	0.227033	1.26704	0.205142	0.999895	NEPRO
CFAP44	51.6683	0.0788771	0.282963	0.278754	0.780434	0.999895	CFAP44
SPICE1	61.4078	-0.118884	0.314554	-0.377943	0.705473	0.999895	SPICE1
SIDT1	175.674	0.106928	0.232021	0.460854	0.644903	0.999895	SIDT1
USF3	246.42	-0.0185268	0.197832	-0.0936491	0.925388	0.999895	USF3
NAA50	82.5762	-0.0995261	0.249104	-0.399537	0.689498	0.999895	NAA50
ATP6V1A	114.626	0.0090331	0.207231	0.0435895	0.965232	0.999895	ATP6V1A
GRAMD1C	13.0601	-0.882015	0.498599	-1.76899	0.0768959	NA	GRAMD1C
ZDHHC23	108.641	-0.153016	0.260046	-0.588419	0.556251	0.999895	ZDHHC23
CCDC191	113.198	-0.388607	0.252332	-1.54006	0.123545	0.999895	CCDC191
QTRT2	92.6786	0.0374979	0.267488	0.140185	0.888514	0.999895	QTRT2
DRD3	0.213688	0.920452	3.81694	0.241149	0.809439	NA	DRD3
ZNF80	0.268289	-1.88909	3.75796	-0.502689	0.615183	NA	ZNF80
TIGIT	4.68686	1.04908	1.26553	0.82897	0.407121	NA	TIGIT
ZBTB20	220.636	0.389586	0.172361	2.26029	0.0238034	0.999895	ZBTB20
IGSF11	0.223402	-1.59617	3.77212	-0.423149	0.672186	NA	IGSF11
B4GALT4	56.1901	0.178309	0.268395	0.664354	0.506464	0.999895	B4GALT4
ARHGAP31	14.1111	0.356265	0.657809	0.541594	0.588098	NA	ARHGAP31
TMEM39A	77.5811	-0.232145	0.251542	-0.922885	0.356067	0.999895	TMEM39A
POGLUT1	77.1007	0.0183409	0.229869	0.0797886	0.936405	0.999895	POGLUT1
TIMMDC1	122.362	0.127163	0.183798	0.691865	0.489022	0.999895	TIMMDC1
CD80	5.34971	-1.75777	1.3995	-1.256	0.209116	NA	CD80
ADPRH	28.2458	0.194518	0.400403	0.485805	0.627106	NA	ADPRH
PLA1A	0	NA	NA	NA	NA	NA	PLA1A
POPDC2	13.3504	0.169633	0.624167	0.271775	0.785795	NA	POPDC2
COX17	123.529	-0.211709	0.197621	-1.07129	0.284041	0.999895	COX17
MAATS1	1.82266	0.0272743	1.28487	0.0212274	0.983064	NA	MAATS1
NR1I2	0.823382	1.42053	2.22635	0.638054	0.523439	NA	NR1I2
GSK3B	261.573	-0.032758	0.139904	-0.234146	0.814871	0.999895	GSK3B
GPR156	0.220474	0.0857524	3.79303	0.0226079	0.981963	NA	GPR156
LRRC58	106.065	-0.16991	0.20898	-0.813045	0.416192	0.999895	LRRC58
FSTL1	0	NA	NA	NA	NA	NA	FSTL1
NDUFB4	97.3578	-0.0778839	0.228728	-0.34051	0.733473	0.999895	NDUFB4
HGD	3.54482	0.524284	1.31774	0.397866	0.690729	NA	HGD
RABL3	82.0787	0.10922	0.251891	0.433598	0.66458	0.999895	RABL3
GTF2E1	47.6516	-0.1463	0.272472	-0.536934	0.591313	0.999895	GTF2E1
POLQ	4.08505	-0.0930441	1.09494	-0.0849764	0.93228	NA	POLQ
HCLS1	1025.14	0.0586186	0.0849278	0.690217	0.490058	0.999895	HCLS1
GOLGB1	212.037	-0.202579	0.152244	-1.33062	0.183314	0.999895	GOLGB1
IQCB1	183.852	-0.00835485	0.162986	-0.051261	0.959118	0.999895	IQCB1
EAF2	543.462	0.0730996	0.211564	0.34552	0.729704	0.999895	EAF2
SLC15A2	123.04	0.128804	0.319418	0.403246	0.686767	0.999895	SLC15A2
ILDR1	4.06355	-0.404817	0.944062	-0.428804	0.668066	NA	ILDR1
CD86	49.606	-0.358202	0.492503	-0.727309	0.467036	0.999895	CD86
CSTA	0	NA	NA	NA	NA	NA	CSTA
CCDC58	17.1891	-0.477767	0.445139	-1.0733	0.283136	NA	CCDC58
FAM162A	148.027	-0.0344019	0.173639	-0.198123	0.842949	0.999895	FAM162A
WDR5B	63.3641	-0.194237	0.33997	-0.571337	0.567771	0.999895	WDR5B
KPNA1	194.399	-0.14155	0.156479	-0.904593	0.365681	0.999895	KPNA1
PARP9	93.9034	0.922787	0.311071	2.96649	0.00301222	0.598446	PARP9
DTX3L	182.932	0.414458	0.194431	2.13165	0.0330358	0.999895	DTX3L
PARP15	1036.16	0.197522	0.233978	0.844193	0.398562	0.999895	PARP15
PARP14	1189.47	0.357372	0.279468	1.27876	0.200982	0.999895	PARP14
HSPBAP1	67.8285	0.0264788	0.258014	0.102626	0.91826	0.999895	HSPBAP1
SLC49A4	189.451	-0.356524	0.27842	-1.28053	0.20036	0.999895	SLC49A4
PDIA5	11.67	-0.444146	0.557943	-0.796042	0.426008	NA	PDIA5
SEC22A	71.8125	0.0394938	0.232368	0.169962	0.86504	0.999895	SEC22A
ADCY5	0	NA	NA	NA	NA	NA	ADCY5
HACD2	153.837	-0.406641	0.167445	-2.4285	0.0151613	0.939256	HACD2
MYLK	0.764326	2.98419	2.91446	1.02393	0.30587	NA	MYLK
CCDC14	129.037	-0.0729889	0.222274	-0.328374	0.742629	0.999895	CCDC14
KALRN	0	NA	NA	NA	NA	NA	KALRN
UMPS	76.4558	-0.193938	0.260991	-0.743084	0.457431	0.999895	UMPS
ITGB5	0.38599	2.04727	3.57594	0.572512	0.566975	NA	ITGB5
MUC13	0.131939	0.920452	3.81694	0.241149	0.809439	NA	MUC13
HEG1	25.6909	0.6283	0.569936	1.1024	0.270286	NA	HEG1
SLC12A8	1.18075	-1.52	2.25812	-0.673127	0.500867	NA	SLC12A8
ZNF148	335.061	-0.0260595	0.165795	-0.157179	0.875104	0.999895	ZNF148
SNX4	128.754	0.0814499	0.200625	0.405981	0.684757	0.999895	SNX4
OSBPL11	145.668	0.0431816	0.176143	0.245151	0.80634	0.999895	OSBPL11
ALG1L	1.98851	1.55453	1.68765	0.921123	0.356986	NA	ALG1L
SLC41A3	84.3848	-0.0554544	0.21277	-0.26063	0.794378	0.999895	SLC41A3
KLF15	1.99541	-0.0962767	1.39158	-0.0691849	0.944842	NA	KLF15
ZXDC	225.222	-0.0242181	0.146871	-0.164894	0.869028	0.999895	ZXDC
CHST13	0.333632	1.83469	3.79491	0.48346	0.628769	NA	CHST13
TXNRD3	2.5873	-0.41035	1.25018	-0.328232	0.742736	NA	TXNRD3
CHCHD6	24.9187	-0.136328	0.440701	-0.309344	0.75706	NA	CHCHD6
PLXNA1	30.0052	0.304413	0.39778	0.765278	0.444106	NA	PLXNA1
TPRA1	42.6836	0.213347	0.311726	0.684407	0.493718	0.999895	TPRA1
MCM2	108.268	-0.202275	0.239109	-0.845953	0.397579	0.999895	MCM2
PODXL2	6.97902	-0.594885	0.747046	-0.796316	0.425848	NA	PODXL2
ABTB1	111.032	-0.37682	0.229865	-1.63931	0.101148	0.999895	ABTB1
MGLL	0.889366	1.70238	2.44489	0.6963	0.486241	NA	MGLL
SEC61A1	133.621	-0.0334297	0.182076	-0.183603	0.854325	0.999895	SEC61A1
RUVBL1	97.7341	0.0476752	0.202539	0.235388	0.813908	0.999895	RUVBL1
EEFSEC	92.2961	0.133791	0.21776	0.614396	0.538954	0.999895	EEFSEC
GATA2	0	NA	NA	NA	NA	NA	GATA2
RPN1	111.492	0.0065312	0.214082	0.0305079	0.975662	0.999895	RPN1
RAB7A	155.129	0.0475131	0.176629	0.268999	0.78793	0.999895	RAB7A
ACAD9	53.0959	-0.204228	0.251345	-0.81254	0.416482	0.999895	ACAD9
KIAA1257	0.185597	0.0857524	3.79303	0.0226079	0.981963	NA	KIAA1257
EFCC1	0	NA	NA	NA	NA	NA	EFCC1
GP9	0.395818	2.0767	3.78214	0.549081	0.58295	NA	GP9
RAB43	31.8694	0.636636	0.380868	1.67154	0.0946151	NA	RAB43
ISY1	207.169	0.0705627	0.168866	0.417863	0.676047	0.999895	ISY1
CNBP	529.733	-0.0528763	0.117197	-0.451176	0.651863	0.999895	CNBP
COPG1	189.452	0.00722606	0.223	0.0324039	0.97415	0.999895	COPG1
HMCES	253.973	-0.253435	0.217342	-1.16607	0.243587	0.999895	HMCES
H1FX	912.369	-0.56437	0.216482	-2.60701	0.00913367	0.884539	H1FX
EFCAB12	18.3857	-0.279104	0.437116	-0.638511	0.523141	NA	EFCAB12
MBD4	331.986	-0.267681	0.197591	-1.35472	0.175506	0.999895	MBD4
IFT122	28.899	0.195818	0.459158	0.426473	0.669763	NA	IFT122
PLXND1	1.60037	-1.0754	2.13892	-0.502779	0.61512	NA	PLXND1
TMCC1	39.753	0.176916	0.295537	0.598624	0.549423	0.999895	TMCC1
TRH	5.00268	0.202706	1.32044	0.153514	0.877993	NA	TRH
PIK3R4	131.576	0.0349314	0.204899	0.170481	0.864632	0.999895	PIK3R4
ATP2C1	220.764	0.0308275	0.151356	0.203676	0.838607	0.999895	ATP2C1
ASTE1	62.428	-0.527132	0.299104	-1.76237	0.0780072	0.999895	ASTE1
NEK11	6.85203	-0.686961	0.727091	-0.944807	0.344757	NA	NEK11
NUDT16	48.8091	-0.0786119	0.292936	-0.268359	0.788423	0.999895	NUDT16
ACPP	0.547319	2.46332	3.2612	0.755341	0.450044	NA	ACPP
DNAJC13	172.737	0.0185288	0.194392	0.0953166	0.924063	0.999895	DNAJC13
ACAD11	103.783	-0.111857	0.203499	-0.54967	0.582546	0.999895	ACAD11
ACKR4	1.1473	0.0956921	1.72279	0.055545	0.955704	NA	ACKR4
UBA5	99.3242	-0.0725335	0.230637	-0.314492	0.753147	0.999895	UBA5
NPHP3	121.296	-0.327396	0.198687	-1.6478	0.0993947	0.999895	NPHP3
TMEM108	0	NA	NA	NA	NA	NA	TMEM108
BFSP2	0.109587	0.920452	3.81694	0.241149	0.809439	NA	BFSP2
CDV3	237.637	0.0898873	0.148325	0.606014	0.544506	0.999895	CDV3
TOPBP1	127.923	0.0420264	0.256248	0.164007	0.869726	0.999895	TOPBP1
TF	0.274131	-0.37166	3.78155	-0.0982826	0.921708	NA	TF
SRPRB	88.0728	0.17829	0.231038	0.771691	0.440298	0.999895	SRPRB
RAB6B	1.04194	-1.52354	1.98364	-0.768053	0.442456	NA	RAB6B
RYK	77.0441	-0.0899477	0.218119	-0.412379	0.680061	0.999895	RYK
ANAPC13	71.317	0.363719	0.334567	1.08713	0.276978	0.999895	ANAPC13
CEP63	124.336	0.0290893	0.204142	0.142495	0.886689	0.999895	CEP63
EPHB1	0	NA	NA	NA	NA	NA	EPHB1
PPP2R3A	0.411469	-0.858255	2.97684	-0.288311	0.773109	NA	PPP2R3A
MSL2	598.318	-0.117064	0.161071	-0.726787	0.467356	0.999895	MSL2
PCCB	68.2879	0.0383574	0.257601	0.148902	0.881631	0.999895	PCCB
STAG1	420.677	-0.0631998	0.115954	-0.545043	0.585724	0.999895	STAG1
SLC35G2	0.213688	0.920452	3.81694	0.241149	0.809439	NA	SLC35G2
NCK1	161.572	0.00772449	0.230341	0.0335351	0.973248	0.999895	NCK1
IL20RB	7.93923	-0.338185	0.664404	-0.509005	0.610749	NA	IL20RB
DZIP1L	0	NA	NA	NA	NA	NA	DZIP1L
DBR1	76.7762	-0.132908	0.22065	-0.602348	0.546942	0.999895	DBR1
ARMC8	317.781	-0.0469044	0.16763	-0.27981	0.779624	0.999895	ARMC8
NME9	0	NA	NA	NA	NA	NA	NME9
MRAS	0.213688	0.920452	3.81694	0.241149	0.809439	NA	MRAS
ESYT3	0	NA	NA	NA	NA	NA	ESYT3
CEP70	18.6288	-0.0206961	0.496278	-0.0417025	0.966736	NA	CEP70
FAIM	27.2508	-0.16378	0.366858	-0.446438	0.655281	NA	FAIM
PIK3CB	67.2306	-0.0711192	0.287033	-0.247774	0.80431	0.999895	PIK3CB
FOXL2	0.61922	0.322251	2.70789	0.119004	0.905272	NA	FOXL2
COPB2	165.804	0.0333349	0.183663	0.1815	0.855975	0.999895	COPB2
NMNAT3	16.4983	-0.308396	0.572488	-0.538694	0.590098	NA	NMNAT3
SLC25A36	216.859	-0.00594736	0.140777	-0.0422468	0.966302	0.999895	SLC25A36
PXYLP1	5.71888	0.254766	0.823224	0.309473	0.756962	NA	PXYLP1
ZBTB38	67.5571	-0.00273476	0.251003	-0.0108953	0.991307	0.999895	ZBTB38
RASA2	345.858	-0.214084	0.1574	-1.36012	0.173791	0.999895	RASA2
RNF7	340.366	0.178499	0.169647	1.05218	0.292719	0.999895	RNF7
GRK7	0.489734	0.275271	3.36418	0.081824	0.934787	NA	GRK7
ATP1B3	115.568	0.966832	0.332943	2.9039	0.00368551	0.631085	ATP1B3
TFDP2	102.443	-0.0880987	0.263708	-0.334077	0.738322	0.999895	TFDP2
GK5	38.5036	0.055988	0.366456	0.152782	0.87857	0.999895	GK5
XRN1	466.531	-0.257198	0.136951	-1.87803	0.0603766	0.999895	XRN1
ATR	198.237	-0.306208	0.161843	-1.89201	0.0584895	0.999895	ATR
PLS1	1.28867	-0.804956	1.63666	-0.491829	0.62284	NA	PLS1
TRPC1	10.8695	-0.701968	0.622748	-1.12721	0.259654	NA	TRPC1
PAQR9	0	NA	NA	NA	NA	NA	PAQR9
U2SURP	519.63	-0.187041	0.158653	-1.17893	0.238426	0.999895	U2SURP
CHST2	74.0581	-0.149006	0.355779	-0.418817	0.67535	0.999895	CHST2
SLC9A9	57.1757	0.637668	0.290573	2.19451	0.0281984	0.999895	SLC9A9
DIPK2A	235.603	-0.105511	0.174434	-0.604878	0.54526	0.999895	DIPK2A
PLOD2	0.219174	1.47968	3.80976	0.388392	0.697726	NA	PLOD2
PLSCR4	0.248224	-1.09508	3.7815	-0.289589	0.772131	NA	PLSCR4
PLSCR2	0.839788	-1.26336	2.11261	-0.598011	0.549833	NA	PLSCR2
PLSCR1	52.0156	0.552265	0.345618	1.59791	0.110063	0.999895	PLSCR1
CPA3	0	NA	NA	NA	NA	NA	CPA3
GYG1	23.3172	-0.315379	0.42996	-0.733507	0.463249	NA	GYG1
HLTF	62.256	-0.287102	0.252166	-1.13854	0.254894	0.999895	HLTF
HPS3	197.254	0.0662078	0.161608	0.409682	0.682039	0.999895	HPS3
CP	0	NA	NA	NA	NA	NA	CP
TM4SF1	0	NA	NA	NA	NA	NA	TM4SF1
WWTR1	0	NA	NA	NA	NA	NA	WWTR1
COMMD2	113.21	-0.023026	0.196295	-0.117303	0.90662	0.999895	COMMD2
RNF13	238.623	-0.163854	0.162692	-1.00715	0.313864	0.999895	RNF13
PFN2	17.6797	0.0357714	0.661511	0.0540753	0.956875	NA	PFN2
TSC22D2	971.167	-0.153324	0.151105	-1.01469	0.310254	0.999895	TSC22D2
SERP1	529.968	-0.0494662	0.166516	-0.297067	0.766416	0.999895	SERP1
EIF2A	355.851	-0.0108288	0.174042	-0.0622195	0.950388	0.999895	EIF2A
SELENOT	125.508	-0.239179	0.198807	-1.20307	0.228948	0.999895	SELENOT
ERICH6	0.406071	0.387877	2.99858	0.129354	0.897078	NA	ERICH6
SIAH2	579.813	0.265105	0.160907	1.64756	0.0994431	0.999895	SIAH2
MED12L	0	NA	NA	NA	NA	NA	MED12L
GPR171	10.9548	0.887406	0.864129	1.02694	0.30445	NA	GPR171
P2RY14	231.937	0.0257628	0.241557	0.106653	0.915064	0.999895	P2RY14
P2RY13	0.490748	-1.14475	2.75832	-0.415017	0.678129	NA	P2RY13
P2RY12	0.333632	1.83469	3.79491	0.48346	0.628769	NA	P2RY12
SUCNR1	0.248224	-1.09508	3.7815	-0.289589	0.772131	NA	SUCNR1
MBNL1	1656.38	0.012365	0.156918	0.078799	0.937193	0.999895	MBNL1
P2RY1	1.18745	3.63448	3.22685	1.12633	0.260027	NA	P2RY1
RAP2B	130.743	0.0858329	0.247654	0.346583	0.728904	0.999895	RAP2B
ARHGEF26	0.406071	0.387877	2.99858	0.129354	0.897078	NA	ARHGEF26
DHX36	498.13	-0.0619015	0.117815	-0.525412	0.599297	0.999895	DHX36
MME	23.3695	0.39508	0.923899	0.427622	0.668926	NA	MME
PLCH1	0.169744	-1.09508	3.7815	-0.289589	0.772131	NA	PLCH1
C3orf33	10.298	-0.360502	0.599506	-0.601331	0.547619	NA	C3orf33
SLC33A1	97.1521	-0.0681695	0.215292	-0.316638	0.751518	0.999895	SLC33A1
GMPS	133.273	0.248817	0.180656	1.3773	0.16842	0.999895	GMPS
KCNAB1	0.380504	1.85553	3.64834	0.508595	0.611036	NA	KCNAB1
SSR3	101.426	-0.15568	0.249479	-0.624021	0.532614	0.999895	SSR3
TIPARP	627.697	-0.023942	0.265619	-0.0901367	0.928179	0.999895	TIPARP
LEKR1	7.68806	0.099792	0.690782	0.144462	0.885135	NA	LEKR1
CCNL1	840.849	-0.310629	0.155614	-1.99615	0.0459173	0.999895	CCNL1
VEPH1	0.160973	-1.40665	3.77533	-0.37259	0.709453	NA	VEPH1
PTX3	0.166816	0.920452	3.81694	0.241149	0.809439	NA	PTX3
SHOX2	0	NA	NA	NA	NA	NA	SHOX2
RSRC1	139.193	-0.359615	0.169495	-2.12169	0.0338639	0.999895	RSRC1
MLF1	12.5505	0.28504	0.856869	0.332653	0.739396	NA	MLF1
GFM1	127.149	-0.0978908	0.200111	-0.489183	0.624712	0.999895	GFM1
LXN	17.2653	0.0544027	0.45675	0.119108	0.90519	NA	LXN
RARRES1	0	NA	NA	NA	NA	NA	RARRES1
MFSD1	197.173	-0.111631	0.19247	-0.579989	0.561922	0.999895	MFSD1
SCHIP1	0	NA	NA	NA	NA	NA	SCHIP1
IL12A	24.0194	0.0413674	0.391343	0.105706	0.915815	NA	IL12A
C3orf80	0	NA	NA	NA	NA	NA	C3orf80
IFT80	87.3257	0.116892	0.207431	0.563523	0.573079	0.999895	IFT80
SMC4	133.247	-0.108307	0.170745	-0.634318	0.525874	0.999895	SMC4
TRIM59	71.1837	-0.17164	0.241989	-0.70929	0.478145	0.999895	TRIM59
KPNA4	322.872	0.0552552	0.131601	0.41987	0.67458	0.999895	KPNA4
ARL14	0	NA	NA	NA	NA	NA	ARL14
PPM1L	16.785	0.117567	0.486791	0.241514	0.809157	NA	PPM1L
B3GALNT1	1.65099	0.114869	1.71383	0.0670245	0.946562	NA	B3GALNT1
NMD3	170.362	0.0304011	0.170588	0.178214	0.858555	0.999895	NMD3
SPTSSB	0	NA	NA	NA	NA	NA	SPTSSB
SERPINI2	1.9923	0.869399	1.46218	0.59459	0.552118	NA	SERPINI2
WDR49	5.1782	-0.399939	0.850769	-0.470091	0.63829	NA	WDR49
PDCD10	281.1	-0.0753448	0.13796	-0.546134	0.584974	0.999895	PDCD10
SERPINI1	46.337	-0.00957195	0.326923	-0.0292789	0.976642	0.999895	SERPINI1
GOLIM4	44.0909	0.412626	0.318041	1.2974	0.194495	0.999895	GOLIM4
TERC	27.4821	-0.842856	0.470396	-1.7918	0.0731651	NA	TERC
ACTRT3	5.53251	3.09459	1.75663	1.76167	NA	NA	ACTRT3
MYNN	180.686	-0.239409	0.15725	-1.52247	0.127892	0.999895	MYNN
LRRC34	13.6816	0.0855961	0.602738	0.142012	0.88707	NA	LRRC34
LRRIQ4	0.681831	-0.313829	2.19581	-0.142922	0.886352	NA	LRRIQ4
SEC62	861.414	-0.0245938	0.115814	-0.212357	0.831829	0.999895	SEC62
GPR160	177.162	-0.187398	0.200897	-0.932804	0.350921	0.999895	GPR160
PHC3	604.405	-0.19479	0.117779	-1.65386	0.0981567	0.999895	PHC3
PRKCI	12.2576	-0.297979	0.527374	-0.565024	0.572057	NA	PRKCI
SKIL	1216.51	-0.339163	0.27179	-1.24789	0.212072	0.999895	SKIL
CLDN11	1.38298	-0.17672	1.64257	-0.107588	0.914323	NA	CLDN11
EIF5A2	24.3135	-0.146021	0.428226	-0.340992	0.73311	NA	EIF5A2
TNIK	43.2214	-0.338173	0.744171	-0.454429	0.64952	0.999895	TNIK
PLD1	0.301882	-1.59617	3.77212	-0.423149	0.672186	NA	PLD1
FNDC3B	22.8109	-0.154244	0.44725	-0.344872	0.730191	NA	FNDC3B
GHSR	0	NA	NA	NA	NA	NA	GHSR
TNFSF10	59.7075	0.00116794	0.411304	0.00283959	0.997734	0.999895	TNFSF10
NCEH1	32.4829	-0.0729301	0.379046	-0.192404	0.847425	NA	NCEH1
ECT2	6.49299	0.851006	0.735698	1.15673	0.247381	NA	ECT2
NAALADL2	0	NA	NA	NA	NA	NA	NAALADL2
TBL1XR1	471.833	-0.0765027	0.14921	-0.512719	0.608148	0.999895	TBL1XR1
ZMAT3	106.251	0.213415	0.295955	0.721106	0.470844	0.999895	ZMAT3
PIK3CA	391.948	0.0581772	0.243513	0.238908	0.811177	0.999895	PIK3CA
KCNMB3	13.9406	-0.00504531	0.62845	-0.00802817	0.993595	NA	KCNMB3
ZNF639	224.341	0.141596	0.304428	0.465121	0.641845	0.999895	ZNF639
MFN1	219.206	-0.0584912	0.214396	-0.272819	0.784992	0.999895	MFN1
GNB4	291.257	-0.162587	0.179702	-0.904758	0.365593	0.999895	GNB4
ACTL6A	48.7009	0.0458469	0.28994	0.158125	0.874358	0.999895	ACTL6A
NDUFB5	230.062	0.00284499	0.181853	0.0156445	0.987518	0.999895	NDUFB5
USP13	38.7637	0.114939	0.336768	0.341301	0.732877	0.999895	USP13
TTC14	362.273	-0.0572848	0.142719	-0.401383	0.688138	0.999895	TTC14
FXR1	172.382	0.0646675	0.210214	0.307627	0.758366	0.999895	FXR1
DNAJC19	37.2262	-0.145752	0.348377	-0.418374	0.675674	NA	DNAJC19
ATP11B	586.097	-0.0228485	0.138455	-0.165025	0.868924	0.999895	ATP11B
DCUN1D1	108.596	0.100765	0.210179	0.479422	0.631638	0.999895	DCUN1D1
MCCC1	118.525	-0.038407	0.210607	-0.182364	0.855297	0.999895	MCCC1
LAMP3	1.86338	-0.817306	1.34095	-0.609496	0.542196	NA	LAMP3
MCF2L2	0.220474	0.0857524	3.79303	0.0226079	0.981963	NA	MCF2L2
B3GNT5	0	NA	NA	NA	NA	NA	B3GNT5
KLHL6	171.608	0.0213386	0.169158	0.126146	0.899617	0.999895	KLHL6
KLHL24	397.332	-0.308758	0.129498	-2.38427	0.0171129	0.954407	KLHL24
YEATS2	63.8955	0.319587	0.262166	1.21903	0.222834	0.999895	YEATS2
MAP6D1	3.0582	-0.279523	1.04724	-0.266915	0.789535	NA	MAP6D1
PARL	110.297	0.0602855	0.212812	0.28328	0.776962	0.999895	PARL
ABCC5	61.9362	-0.116314	0.346627	-0.335558	0.737204	0.999895	ABCC5
EIF2B5	200.497	-0.0614313	0.167828	-0.366037	0.714338	0.999895	EIF2B5
DVL3	152.241	0.00282827	0.198868	0.0142219	0.988653	0.999895	DVL3
AP2M1	118.529	0.154443	0.196762	0.784923	0.432498	0.999895	AP2M1
ABCF3	119.578	0.0609272	0.174248	0.349657	0.726596	0.999895	ABCF3
VWA5B2	0.109587	0.920452	3.81694	0.241149	0.809439	NA	VWA5B2
ALG3	57.2362	0.483679	0.270806	1.78607	0.0740878	0.999895	ALG3
EEF1AKMT4	7.54916	0.615959	0.806515	0.763729	0.445029	NA	EEF1AKMT4
CAMK2N2	1.1474	0.760343	1.68069	0.452399	0.650982	NA	CAMK2N2
PSMD2	67.7103	-0.0594781	0.264821	-0.224597	0.822293	0.999895	PSMD2
EIF4G1	172.261	0.334928	0.183758	1.82266	0.0683554	0.999895	EIF4G1
FAM131A	16.8467	-0.0522944	0.469388	-0.11141	0.911291	NA	FAM131A
CLCN2	5.48388	-0.137948	0.914837	-0.15079	0.880141	NA	CLCN2
POLR2H	152.549	-0.276661	0.216516	-1.27778	0.201326	0.999895	POLR2H
EPHB3	1.58566	0.782663	1.41825	0.55185	0.581051	NA	EPHB3
MAGEF1	52.9852	-0.316974	0.322676	-0.982329	0.325938	0.999895	MAGEF1
VPS8	142.583	-0.251944	0.182251	-1.3824	0.166849	0.999895	VPS8
C3orf70	0	NA	NA	NA	NA	NA	C3orf70
EHHADH	3.29484	0.171295	0.982571	0.174334	0.861603	NA	EHHADH
MAP3K13	71.9157	-0.265455	0.257399	-1.0313	0.302401	0.999895	MAP3K13
TMEM41A	48.5387	-0.20742	0.273892	-0.757307	0.448866	0.999895	TMEM41A
LIPH	0	NA	NA	NA	NA	NA	LIPH
SENP2	319.492	-0.207332	0.123739	-1.67556	0.0938244	0.999895	SENP2
IGF2BP2	0.380163	-0.368909	3.66491	-0.10066	0.919821	NA	IGF2BP2
TRA2B	571.372	-0.420235	0.174857	-2.4033	0.0162476	0.954407	TRA2B
ETV5	1.5409	0.388304	1.70338	0.227961	0.819677	NA	ETV5
DGKG	1.05298	-0.650307	1.89008	-0.344063	0.730799	NA	DGKG
CRYGS	7.74555	-0.0641988	0.670412	-0.0957603	0.923711	NA	CRYGS
TBCCD1	56.0108	-0.385461	0.284235	-1.35613	0.175056	0.999895	TBCCD1
DNAJB11	162.955	0.177837	0.191838	0.92702	0.353916	0.999895	DNAJB11
EIF4A2	976.837	-0.284346	0.110222	-2.57976	0.00988677	0.884539	EIF4A2
RFC4	39.7987	-0.0463804	0.343642	-0.134967	0.892638	0.999895	RFC4
ST6GAL1	1187.03	0.020745	0.127718	0.162428	0.870968	0.999895	ST6GAL1
RTP4	12.9342	-0.0989194	0.637309	-0.155214	0.876653	NA	RTP4
BCL6	347.031	-0.0439933	0.200821	-0.219067	0.826598	0.999895	BCL6
AC072022.2	0.163245	0.0857524	3.79303	0.0226079	0.981963	NA	AC072022.2
LPP	286.283	-0.100551	0.178821	-0.562302	0.573911	0.999895	LPP
TPRG1	0.301684	-0.373745	3.7815	-0.0988351	0.921269	NA	TPRG1
TP63	1.13721	-1.94184	1.98701	-0.977267	0.328437	NA	TP63
P3H2	0	NA	NA	NA	NA	NA	P3H2
IL1RAP	43.129	0.0843937	0.31722	0.266042	0.790207	0.999895	IL1RAP
UTS2B	1.73353	0.0307972	2.23411	0.013785	0.989002	NA	UTS2B
CCDC50	345.343	0.0264378	0.166627	0.158664	0.873933	0.999895	CCDC50
MB21D2	0.59751	2.63321	3.11897	0.844257	0.398526	NA	MB21D2
ATP13A4	11.1132	1.72064	0.861763	1.99665	0.0458633	NA	ATP13A4
OPA1	235.814	0.0798379	0.152651	0.523011	0.600967	0.999895	OPA1
HES1	319.491	0.248024	0.358439	0.691956	0.488965	0.999895	HES1
GP5	0.185597	0.0857524	3.79303	0.0226079	0.981963	NA	GP5
ATP13A3	101.652	0.046792	0.203507	0.229929	0.818147	0.999895	ATP13A3
TMEM44	2.86593	0.532775	1.36509	0.390286	0.696325	NA	TMEM44
LSG1	138.328	-0.162373	0.214909	-0.755542	0.449924	0.999895	LSG1
FAM43A	132.675	-0.294	0.232617	-1.26388	0.206273	0.999895	FAM43A
XXYLT1	9.21706	0.0744653	0.64438	0.115561	0.908	NA	XXYLT1
ACAP2	405.64	-0.0802916	0.127032	-0.632059	0.527348	0.999895	ACAP2
PPP1R2	99.0777	0.287109	0.213282	1.34615	0.178256	0.999895	PPP1R2
MUC20	31.7724	0.336193	0.446442	0.75305	0.45142	NA	MUC20
TNK2	375.99	-0.0245995	0.125157	-0.19655	0.84418	0.999895	TNK2
TFRC	284.68	0.0334216	0.15373	0.217404	0.827893	0.999895	TFRC
SLC51A	0	NA	NA	NA	NA	NA	SLC51A
PCYT1A	90.9688	-0.236084	0.229246	-1.02983	0.303091	0.999895	PCYT1A
TCTEX1D2	28.6472	0.229591	0.389174	0.589944	0.555228	NA	TCTEX1D2
TM4SF19	0	NA	NA	NA	NA	NA	TM4SF19
UBXN7	238.687	0.0542421	0.149365	0.363152	0.716492	0.999895	UBXN7
RNF168	198.095	0.00815081	0.15298	0.0532801	0.957509	0.999895	RNF168
SMCO1	0.213688	0.920452	3.81694	0.241149	0.809439	NA	SMCO1
WDR53	37.9375	-0.149507	0.322943	-0.462954	0.643398	0.999895	WDR53
FBXO45	23.9127	0.32816	0.44298	0.7408	0.458815	NA	FBXO45
NRROS	119.374	0.447392	0.235026	1.90359	0.056964	0.999895	NRROS
PIGX	70.6336	0.127759	0.280256	0.455866	0.648486	0.999895	PIGX
CEP19	17.1388	0.0807454	0.483842	0.166884	0.867462	NA	CEP19
PAK2	257.295	-0.051367	0.128305	-0.400351	0.688898	0.999895	PAK2
SENP5	101.479	-0.0211978	0.196883	-0.107667	0.91426	0.999895	SENP5
NCBP2	280.755	0.0574506	0.150668	0.381307	0.702975	0.999895	NCBP2
NCBP2AS2	101.024	-0.0445604	0.196652	-0.226595	0.820739	0.999895	NCBP2AS2
PIGZ	2.5317	-0.0456026	1.08673	-0.041963	0.966528	NA	PIGZ
MELTF	0.647509	-0.0667863	2.36581	-0.0282297	0.977479	NA	MELTF
DLG1	229.839	-0.109733	0.134841	-0.813796	0.415762	0.999895	DLG1
BDH1	45.8271	0.0595642	0.310365	0.191917	0.847807	0.999895	BDH1
RUBCN	234.409	0.137855	0.149854	0.919924	0.357613	0.999895	RUBCN
FYTTD1	269.493	0.103302	0.190782	0.541467	0.588186	0.999895	FYTTD1
LRCH3	304.093	-0.142342	0.135072	-1.05383	0.291962	0.999895	LRCH3
IQCG	23.096	0.417506	0.435093	0.959578	0.337267	NA	IQCG
LMLN	6.12073	-0.489051	0.777631	-0.628898	0.529416	NA	LMLN
ZNF595	132.916	-0.567904	0.380797	-1.49136	0.135868	0.999895	ZNF595
ZNF718	25.161	-0.564338	0.398817	-1.41503	0.15706	NA	ZNF718
ZNF141	409.166	-0.296941	0.269936	-1.10004	0.271315	0.999895	ZNF141
ZNF721	55.4509	-0.0137385	0.274284	-0.0500886	0.960052	0.999895	ZNF721
PIGG	131.595	-0.0221068	0.197594	-0.11188	0.910919	0.999895	PIGG
PDE6B	80.9558	0.236665	0.263512	0.898119	0.369122	0.999895	PDE6B
ATP5ME	131.668	0.0673585	0.213389	0.315661	0.75226	0.999895	ATP5ME
MYL5	43.8918	0.309181	0.327931	0.942823	0.345771	0.999895	MYL5
SLC49A3	1.58599	-0.33805	1.48497	-0.227648	0.81992	NA	SLC49A3
PCGF3	170.478	-0.0967873	0.196354	-0.492922	0.622068	0.999895	PCGF3
CPLX1	0.131939	0.920452	3.81694	0.241149	0.809439	NA	CPLX1
GAK	254.634	0.311336	0.152035	2.04779	0.0405807	0.999895	GAK
TMEM175	237.122	-0.0419437	0.186861	-0.224465	0.822396	0.999895	TMEM175
DGKQ	47.6204	0.398366	0.329789	1.20794	0.227069	0.999895	DGKQ
SLC26A1	0	NA	NA	NA	NA	NA	SLC26A1
IDUA	52.1172	0.164318	0.284801	0.576959	0.563967	0.999895	IDUA
FGFRL1	16.6589	0.190854	0.526848	0.362257	0.71716	NA	FGFRL1
RNF212	10.0422	0.571665	0.835147	0.684509	0.493654	NA	RNF212
SPON2	10.3775	2.37276	1.23935	1.91452	0.0555542	NA	SPON2
MAEA	158.824	-0.0275236	0.167606	-0.164217	0.869561	0.999895	MAEA
UVSSA	63.8141	-0.0326623	0.245463	-0.133064	0.894143	0.999895	UVSSA
FAM53A	6.9093	-0.677991	0.815112	-0.831777	0.405535	NA	FAM53A
SLBP	385.029	-0.0201612	0.243017	-0.0829619	0.933882	0.999895	SLBP
TACC3	169.071	-0.253018	0.284781	-0.888465	0.374291	0.999895	TACC3
TMEM129	138.434	-0.00837593	0.193938	-0.0431886	0.965551	0.999895	TMEM129
FGFR3	0.939024	-1.67868	2.14076	-0.784154	0.43295	NA	FGFR3
LETM1	33.8704	0.167017	0.319925	0.52205	0.601636	NA	LETM1
NSD2	52.575	-0.0638518	0.249464	-0.255956	0.797985	0.999895	NSD2
NELFA	150.638	0.123571	0.166762	0.741002	0.458692	0.999895	NELFA
C4orf48	25.0105	0.220665	0.405348	0.544383	0.586178	NA	C4orf48
NAT8L	0.248224	-1.09508	3.7815	-0.289589	0.772131	NA	NAT8L
POLN	1.63479	-0.556569	1.33981	-0.41541	0.677842	NA	POLN
HAUS3	137.347	-0.124925	0.223356	-0.55931	0.57595	0.999895	HAUS3
MXD4	268.696	0.41654	0.153886	2.70681	0.00679337	0.81053	MXD4
ZFYVE28	12.4602	-0.416995	0.648683	-0.642834	0.520332	NA	ZFYVE28
CFAP99	0	NA	NA	NA	NA	NA	CFAP99
RNF4	370.233	-0.0653753	0.12575	-0.519885	0.603144	0.999895	RNF4
FAM193A	227.779	-0.0276396	0.146906	-0.188145	0.850763	0.999895	FAM193A
TNIP2	150.509	0.423242	0.179491	2.35802	0.0183729	0.984711	TNIP2
SH3BP2	338.943	0.0434937	0.235263	0.184872	0.853329	0.999895	SH3BP2
ADD1	1223.2	0.00325646	0.098844	0.0329454	0.973718	0.999895	ADD1
MFSD10	115.864	0.0786325	0.190441	0.412897	0.679682	0.999895	MFSD10
NOP14	173.686	0.145594	0.16569	0.878718	0.379554	0.999895	NOP14
GRK4	9.60809	0.435116	0.619003	0.702931	0.482099	NA	GRK4
HTT	285.298	-0.0828945	0.138219	-0.599733	0.548684	0.999895	HTT
MSANTD1	5.00613	-1.14069	0.865438	-1.31805	0.187489	NA	MSANTD1
RGS12	6.79523	-0.371695	0.841522	-0.441694	0.658711	NA	RGS12
HGFAC	0.166816	0.920452	3.81694	0.241149	0.809439	NA	HGFAC
DOK7	5.84725	1.47468	0.880115	1.67555	0.0938262	NA	DOK7
LRPAP1	276.338	0.0799761	0.159408	0.501708	0.615873	0.999895	LRPAP1
TMEM128	89.5476	0.131488	0.218134	0.602784	0.546653	0.999895	TMEM128
LYAR	65.7437	-0.322867	0.290561	-1.11119	0.266488	0.999895	LYAR
ZBTB49	32.7367	0.154368	0.345071	0.44735	0.654622	NA	ZBTB49
NSG1	1.75431	-1.88874	1.62903	-1.15943	0.246282	NA	NSG1
STX18	37.7357	0.321772	0.315656	1.01937	0.308025	0.999895	STX18
MSX1	0.880166	-1.32066	2.12596	-0.621205	0.534464	NA	MSX1
CYTL1	0	NA	NA	NA	NA	NA	CYTL1
STK32B	2.4065	0.789523	1.47398	0.535641	0.592206	NA	STK32B
EVC2	1.72769	-0.555559	2.08586	-0.266345	0.789973	NA	EVC2
EVC	0.169744	-1.09508	3.7815	-0.289589	0.772131	NA	EVC
CRMP1	1.95005	0.95647	1.48684	0.643292	0.520034	NA	CRMP1
C4orf50	0.185597	0.0857524	3.79303	0.0226079	0.981963	NA	C4orf50
JAKMIP1	1.4486	2.37585	2.36593	1.00419	0.315286	NA	JAKMIP1
WFS1	9.71363	-0.197092	0.595272	-0.331095	0.740573	NA	WFS1
MAN2B2	161.071	-0.0155643	0.162168	-0.0959763	0.923539	0.999895	MAN2B2
MRFAP1	69.7675	0.0105146	0.247122	0.0425483	0.966062	0.999895	MRFAP1
AC093323.1	56.3172	-0.576272	0.277925	-2.07348	0.038128	0.999895	AC093323.1
S100P	0.855987	0.152608	2.49517	0.0611614	0.951231	NA	S100P
MRFAP1L1	136.676	-0.0506234	0.191328	-0.26459	0.791325	0.999895	MRFAP1L1
BLOC1S4	94.574	-0.0223249	0.225865	-0.0988415	0.921264	0.999895	BLOC1S4
KIAA0232	70.8374	-0.104921	0.26609	-0.394306	0.693355	0.999895	KIAA0232
TBC1D14	199.246	0.271884	0.168136	1.61705	0.105868	0.999895	TBC1D14
CCDC96	14.8007	-0.217085	0.494485	-0.439012	0.660653	NA	CCDC96
TADA2B	190.905	-0.0331573	0.170392	-0.194595	0.84571	0.999895	TADA2B
GRPEL1	133.921	0.334789	0.209977	1.59441	0.110844	0.999895	GRPEL1
SORCS2	0.166816	0.920452	3.81694	0.241149	0.809439	NA	SORCS2
AFAP1	0.659696	2.79023	3.74303	0.745447	0.456001	NA	AFAP1
ABLIM2	8.47771	0.263607	0.664831	0.396503	0.691734	NA	ABLIM2
SH3TC1	148.301	0.220478	0.27319	0.80705	0.419637	0.999895	SH3TC1
HTRA3	0	NA	NA	NA	NA	NA	HTRA3
ACOX3	34.5617	0.242929	0.372568	0.652039	0.514376	NA	ACOX3
TRMT44	57.9073	0.0879582	0.253514	0.346956	0.728625	0.999895	TRMT44
SLC2A9	0.213688	0.920452	3.81694	0.241149	0.809439	NA	SLC2A9
WDR1	26.5037	0.150483	0.450435	0.334083	0.738317	NA	WDR1
ZNF518B	93.5378	-0.0307155	0.212389	-0.144619	0.885012	0.999895	ZNF518B
CLNK	26.0026	-0.13683	0.602218	-0.227211	0.82026	NA	CLNK
HS3ST1	97.2833	0.51991	0.387705	1.341	0.179922	0.999895	HS3ST1
RAB28	164.882	-0.143718	0.165065	-0.87067	0.383934	0.999895	RAB28
BOD1L1	234.47	-0.0945582	0.136992	-0.690246	0.49004	0.999895	BOD1L1
CPEB2	73.6182	-0.062476	0.283922	-0.220046	0.825835	0.999895	CPEB2
CC2D2A	0	NA	NA	NA	NA	NA	CC2D2A
FBXL5	302.817	0.007987	0.13808	0.0578433	0.953873	0.999895	FBXL5
FAM200B	69.5268	-0.232906	0.30066	-0.774649	0.438547	0.999895	FAM200B
BST1	0.461912	-0.358037	3.4389	-0.104114	0.917079	NA	BST1
CD38	234.07	-0.152703	0.279601	-0.546144	0.584967	0.999895	CD38
FGFBP1	0.213688	0.920452	3.81694	0.241149	0.809439	NA	FGFBP1
FGFBP2	29.6326	4.76171	3.54355	1.34377	NA	NA	FGFBP2
PROM1	0	NA	NA	NA	NA	NA	PROM1
TAPT1	1009.71	-0.115612	0.182236	-0.634412	0.525812	0.999895	TAPT1
LDB2	0	NA	NA	NA	NA	NA	LDB2
QDPR	34.4992	-0.244504	0.368448	-0.663607	0.506942	NA	QDPR
LAP3	181.071	0.241966	0.212995	1.13602	0.255949	0.999895	LAP3
MED28	293.303	-0.0894557	0.137083	-0.652565	0.514037	0.999895	MED28
DCAF16	290.151	-0.121845	0.189806	-0.641947	0.520907	0.999895	DCAF16
NCAPG	2.31768	-0.3237	1.34607	-0.240477	0.80996	NA	NCAPG
LCORL	136.103	-0.123031	0.190682	-0.645213	0.518789	0.999895	LCORL
SLIT2	0	NA	NA	NA	NA	NA	SLIT2
PACRGL	56.2893	-0.29226	0.365709	-0.799158	0.424199	0.999895	PACRGL
ADGRA3	0.726131	2.8541	2.55791	1.11579	0.264512	NA	ADGRA3
DHX15	556.264	-0.00732306	0.126949	-0.0576849	0.954	0.999895	DHX15
CCDC149	0	NA	NA	NA	NA	NA	CCDC149
SEPSECS	92.0417	-0.254059	0.266241	-0.954246	0.339959	0.999895	SEPSECS
PI4K2B	204.559	0.0736333	0.166752	0.441573	0.658798	0.999895	PI4K2B
ZCCHC4	92.3158	-0.329132	0.211753	-1.55432	0.120108	0.999895	ZCCHC4
ANAPC4	208.632	-0.0570429	0.177976	-0.320509	0.748582	0.999895	ANAPC4
SEL1L3	1345.08	0.0800898	0.148169	0.540529	0.588832	0.999895	SEL1L3
SMIM20	54.7136	-0.0298006	0.259899	-0.114662	0.908713	0.999895	SMIM20
RBPJ	82.7333	-0.0919866	0.224321	-0.410067	0.681757	0.999895	RBPJ
TBC1D19	50.3664	-0.549396	0.285325	-1.92551	0.0541654	0.999895	TBC1D19
STIM2	331.318	-0.0746014	0.143236	-0.52083	0.602485	0.999895	STIM2
ARAP2	223.239	0.177927	0.177389	1.00304	0.315843	0.999895	ARAP2
DTHD1	0.509233	-2.60205	3.71688	-0.700062	0.483889	NA	DTHD1
RELL1	22.8959	-0.123331	0.631017	-0.195449	0.845042	NA	RELL1
PGM2	84.0422	0.105011	0.215923	0.486338	0.626728	0.999895	PGM2
TBC1D1	488.003	0.159684	0.137098	1.16474	0.244124	0.999895	TBC1D1
PTTG2	13.3129	-0.582448	0.483268	-1.20523	0.228116	NA	PTTG2
KLF3	651.548	-0.544946	0.163701	-3.32892	0.000871832	0.271094	KLF3
TLR10	201.88	-0.0264798	0.252708	-0.104784	0.916547	0.999895	TLR10
TLR1	176.12	-0.180127	0.260054	-0.692652	0.488528	0.999895	TLR1
TLR6	117.17	0.0128103	0.223892	0.0572163	0.954373	0.999895	TLR6
FAM114A1	0.647509	-0.0667863	2.36581	-0.0282297	0.977479	NA	FAM114A1
TMEM156	310.779	-0.231128	0.229463	-1.00726	0.313811	0.999895	TMEM156
KLHL5	509.321	-0.135219	0.220727	-0.612605	0.540137	0.999895	KLHL5
WDR19	111.323	0.0871717	0.235979	0.369404	0.711827	0.999895	WDR19
RFC1	102.091	-0.155072	0.231713	-0.669242	0.503341	0.999895	RFC1
LIAS	56.9395	-0.11297	0.284328	-0.397321	0.691131	0.999895	LIAS
UGDH	68.835	0.229838	0.320592	0.716918	0.473425	0.999895	UGDH
SMIM14	518.634	0.0587014	0.122468	0.479319	0.631712	0.999895	SMIM14
UBE2K	89.0519	-0.262857	0.201449	-1.30483	0.19195	0.999895	UBE2K
PDS5A	218.05	-0.00926895	0.145255	-0.0638115	0.94912	0.999895	PDS5A
N4BP2	119.142	-0.14737	0.259733	-0.567391	0.570448	0.999895	N4BP2
RHOH	1203.89	0.180224	0.186053	0.968673	0.332709	0.999895	RHOH
CHRNA9	0.239255	-0.37166	3.78155	-0.0982826	0.921708	NA	CHRNA9
RBM47	8.16982	0.216274	1.05213	0.205559	0.837136	NA	RBM47
NSUN7	37.7492	0.131358	0.398358	0.329747	0.741591	0.999895	NSUN7
APBB2	41.0074	-0.311295	0.423822	-0.734495	0.462647	0.999895	APBB2
UCHL1	0.166816	0.920452	3.81694	0.241149	0.809439	NA	UCHL1
LIMCH1	0	NA	NA	NA	NA	NA	LIMCH1
TMEM33	184.993	0.175362	0.16809	1.04327	0.296824	0.999895	TMEM33
DCAF4L1	2.59175	1.83924	1.27359	1.44414	0.148699	NA	DCAF4L1
SLC30A9	137.803	-0.0376851	0.203574	-0.185117	0.853137	0.999895	SLC30A9
BEND4	121.936	0.213037	0.21938	0.971085	0.331506	0.999895	BEND4
SHISA3	0.131939	0.920452	3.81694	0.241149	0.809439	NA	SHISA3
ATP8A1	423.081	-0.102498	0.131953	-0.776775	0.437292	0.999895	ATP8A1
YIPF7	0.713493	0.543632	2.0688	0.262777	0.792722	NA	YIPF7
GUF1	94.921	-0.241323	0.230145	-1.04857	0.294376	0.999895	GUF1
GNPDA2	68.6733	-0.233806	0.23213	-1.00722	0.313829	0.999895	GNPDA2
COMMD8	49.2434	-0.107973	0.309728	-0.348608	0.727384	0.999895	COMMD8
ATP10D	313.019	0.0800998	0.186165	0.430264	0.667004	0.999895	ATP10D
NFXL1	60.2879	0.0156915	0.278638	0.0563152	0.955091	0.999895	NFXL1
NIPAL1	0.519229	1.42242	2.79924	0.508146	0.611351	NA	NIPAL1
TXK	7.90321	-0.863288	0.882649	-0.978065	0.328042	NA	TXK
TEC	29.0551	-0.114444	0.402263	-0.2845	0.776027	NA	TEC
SLAIN2	240.289	0.0858485	0.15714	0.546318	0.584847	0.999895	SLAIN2
SLC10A4	1.23263	0.31651	1.85669	0.17047	0.86464	NA	SLC10A4
ZAR1	0	NA	NA	NA	NA	NA	ZAR1
FRYL	417.09	-0.0271955	0.137005	-0.1985	0.842654	0.999895	FRYL
OCIAD1	287.156	0.00462148	0.143931	0.0321089	0.974385	0.999895	OCIAD1
OCIAD2	200.748	-0.0668674	0.158769	-0.421162	0.673637	0.999895	OCIAD2
DCUN1D4	83.7671	-0.186426	0.206762	-0.901643	0.367247	0.999895	DCUN1D4
LRRC66	1.77134	-1.87466	1.59707	-1.17381	0.240471	NA	LRRC66
SGCB	28.5435	-0.0325446	0.410642	-0.079253	0.936831	NA	SGCB
SPATA18	4.73107	0.640776	1.27501	0.502565	0.61527	NA	SPATA18
USP46	15.9535	0.00278463	0.525375	0.00530027	0.995771	NA	USP46
RASL11B	11.4488	0.28947	0.594862	0.486617	0.62653	NA	RASL11B
SCFD2	126.758	0.0922479	0.182195	0.506314	0.612636	0.999895	SCFD2
FIP1L1	275.903	-0.0581016	0.154095	-0.37705	0.706137	0.999895	FIP1L1
CHIC2	332.043	-0.165666	0.132373	-1.2515	0.21075	0.999895	CHIC2
KIT	0.345627	1.70652	3.73851	0.456472	0.648051	NA	KIT
SRD5A3	18.8961	0.0623421	0.646337	0.0964545	0.92316	NA	SRD5A3
TMEM165	117.226	-0.0423932	0.212758	-0.199256	0.842063	0.999895	TMEM165
CLOCK	77.9323	-0.133626	0.256992	-0.519962	0.60309	0.999895	CLOCK
NMU	0	NA	NA	NA	NA	NA	NMU
EXOC1	132.963	-0.376309	0.190324	-1.97721	0.0480181	0.999895	EXOC1
CEP135	210.938	-0.239464	0.158349	-1.51225	0.13047	0.999895	CEP135
KIAA1211	0.321003	-0.37166	3.78155	-0.0982826	0.921708	NA	KIAA1211
AASDH	55.7467	-0.110417	0.256664	-0.4302	0.66705	0.999895	AASDH
PPAT	41.488	0.330124	0.327325	1.00855	0.31319	0.999895	PPAT
PAICS	35.1034	-0.097167	0.31361	-0.309834	0.756688	NA	PAICS
SRP72	337.899	-0.127566	0.132472	-0.962968	0.335563	0.999895	SRP72
ARL9	1.97878	1.74193	1.57797	1.10391	0.269634	NA	ARL9
HOPX	75.7885	-0.384451	0.816589	-0.470802	0.637782	0.999895	HOPX
SPINK2	16.8397	0.195762	0.716909	0.273064	0.784804	NA	SPINK2
REST	272.253	-0.233351	0.144044	-1.62	0.105231	0.999895	REST
NOA1	134.631	0.108292	0.238615	0.453835	0.649947	0.999895	NOA1
POLR2B	321.636	-0.0839589	0.119682	-0.701516	0.482981	0.999895	POLR2B
IGFBP7	0.395818	2.0767	3.78214	0.549081	0.58295	NA	IGFBP7
CENPC	241.681	-0.0823255	0.170919	-0.481664	0.630045	0.999895	CENPC
STAP1	547.986	0.033178	0.158655	0.209121	0.834354	0.999895	STAP1
UBA6	250.958	-0.207115	0.153393	-1.35022	0.176945	0.999895	UBA6
YTHDC1	563.026	-0.154256	0.155662	-0.990963	0.321704	0.999895	YTHDC1
UGT2B17	1.52865	3.9845	2.46484	1.61654	0.105978	NA	UGT2B17
SULT1B1	2.62208	-0.657332	1.0693	-0.614732	0.538732	NA	SULT1B1
JCHAIN	402.628	-0.97166	0.300267	-3.23599	0.00121223	0.34843	JCHAIN
UTP3	162.582	0.024177	0.172575	0.140096	0.888584	0.999895	UTP3
RUFY3	171.408	0.0990809	0.197726	0.501102	0.616299	0.999895	RUFY3
GRSF1	101.704	0.103582	0.20848	0.496846	0.619298	0.999895	GRSF1
MOB1B	69.671	-0.0729408	0.313408	-0.232735	0.815968	0.999895	MOB1B
DCK	579.958	-0.126529	0.0996376	-1.26989	0.204122	0.999895	DCK
SLC4A4	0.301882	-1.59617	3.77212	-0.423149	0.672186	NA	SLC4A4
COX18	55.9222	0.136183	0.26426	0.515337	0.606318	0.999895	COX18
ANKRD17	342.469	-0.0100495	0.131636	-0.0763427	0.939146	0.999895	ANKRD17
ALB	1.40101	-0.272402	1.65743	-0.164352	0.869454	NA	ALB
RASSF6	1.50905	1.32019	1.79727	0.734551	0.462613	NA	RASSF6
CXCL8	1.38495	2.91704	1.70342	1.71246	0.0868116	NA	CXCL8
PF4V1	0	NA	NA	NA	NA	NA	PF4V1
CXCL1	0.481033	1.0794	3.45342	0.312561	0.754614	NA	CXCL1
PF4	0.635073	1.17605	3.16898	0.371113	0.710553	NA	PF4
PPBP	7.0986	3.79718	1.50676	2.5201	0.0117322	NA	PPBP
CXCL5	0.0536578	-0.635585	3.79303	-0.167567	0.866924	NA	CXCL5
CXCL3	0.213688	0.920452	3.81694	0.241149	0.809439	NA	CXCL3
CXCL2	0.755165	0.873062	2.58087	0.338282	0.735151	NA	CXCL2
MTHFD2L	35.8603	0.42918	0.334475	1.28314	0.199441	NA	MTHFD2L
EPGN	0.467398	0.201966	3.48133	0.0580141	0.953737	NA	EPGN
EREG	0.477566	2.28856	3.37309	0.678475	0.49747	NA	EREG
AREG	652.297	-0.139368	0.262077	-0.531784	0.594876	0.999895	AREG
PARM1	78.9689	-0.912339	0.355933	-2.56323	0.0103703	0.884539	PARM1
RCHY1	144.548	-0.0479208	0.212189	-0.22584	0.821326	0.999895	RCHY1
THAP6	92.4062	0.0571162	0.235336	0.2427	0.808238	0.999895	THAP6
ODAPH	1.72151	2.2572	1.51447	1.49042	0.136114	NA	ODAPH
CDKL2	0.109587	0.920452	3.81694	0.241149	0.809439	NA	CDKL2
G3BP2	665.147	-0.157647	0.142623	-1.10534	0.269014	0.999895	G3BP2
USO1	188.021	0.0417702	0.154479	0.270393	0.786858	0.999895	USO1
PPEF2	0.163245	0.0857524	3.79303	0.0226079	0.981963	NA	PPEF2
NAAA	131.625	0.527967	0.474902	1.11174	0.266251	0.999895	NAAA
SDAD1	68.2436	-0.115206	0.232722	-0.495036	0.620575	0.999895	SDAD1
CXCL9	0	NA	NA	NA	NA	NA	CXCL9
ART3	0	NA	NA	NA	NA	NA	ART3
CXCL10	0	NA	NA	NA	NA	NA	CXCL10
CXCL11	0	NA	NA	NA	NA	NA	CXCL11
NUP54	172.658	-0.220556	0.21021	-1.04922	0.294079	0.999895	NUP54
SCARB2	62.0881	-0.0218526	0.281396	-0.0776579	0.9381	0.999895	SCARB2
STBD1	0	NA	NA	NA	NA	NA	STBD1
SOWAHB	0	NA	NA	NA	NA	NA	SOWAHB
SEPTIN11	55.4927	-0.0930157	0.365674	-0.254368	0.799211	0.999895	SEPTIN11
CCNI	1469.94	0.0124699	0.132682	0.0939838	0.925122	0.999895	CCNI
CCNG2	654.384	-0.398637	0.132295	-3.01323	0.00258479	0.592348	CCNG2
CNOT6L	907.007	-0.114074	0.172437	-0.661541	0.508266	0.999895	CNOT6L
FRAS1	0.834079	3.10183	3.54355	0.875343	0.381387	NA	FRAS1
ANXA3	0.298755	1.707	3.80058	0.449141	0.65333	NA	ANXA3
BMP2K	467.432	0.44512	0.156719	2.84025	0.00450787	0.671839	BMP2K
PAQR3	109.123	-0.0259513	0.28961	-0.0896079	0.928599	0.999895	PAQR3
ANTXR2	205.913	0.1556	0.299642	0.519284	0.603563	0.999895	ANTXR2
PRDM8	69.4901	0.395555	0.31648	1.24986	0.211351	0.999895	PRDM8
BMP3	17.042	-0.636618	0.660931	-0.963215	0.33544	NA	BMP3
PRKG2	4.82307	-0.357993	1.15572	-0.309757	0.756745	NA	PRKG2
RASGEF1B	2021.53	-0.324486	0.27968	-1.1602	0.245965	0.999895	RASGEF1B
HNRNPD	713.899	0.0782458	0.117212	0.667559	0.504415	0.999895	HNRNPD
HNRNPDL	766.858	-0.0257282	0.119677	-0.21498	0.829783	0.999895	HNRNPDL
ENOPH1	97.4683	-0.0120917	0.204798	-0.0590422	0.952918	0.999895	ENOPH1
SCD5	0.69483	-2.02643	2.56011	-0.79154	0.428629	NA	SCD5
SEC31A	386.798	0.0877032	0.113106	0.775405	0.438101	0.999895	SEC31A
THAP9	39.2014	-0.288911	0.321108	-0.899733	0.368262	0.999895	THAP9
LIN54	82.8448	-0.132267	0.260221	-0.508288	0.611251	0.999895	LIN54
COPS4	102.062	-0.092924	0.195703	-0.474822	0.634914	0.999895	COPS4
PLAC8	1663.63	0.108263	0.121725	0.889405	0.373785	0.999895	PLAC8
COQ2	70.6623	-0.0707192	0.237176	-0.298171	0.765572	0.999895	COQ2
HPSE	6.7862	0.648614	0.989314	0.65562	0.512069	NA	HPSE
HELQ	229.245	-0.21036	0.145026	-1.4505	0.14692	0.999895	HELQ
ABRAXAS1	108.785	0.0179458	0.223333	0.0803545	0.935955	0.999895	ABRAXAS1
GPAT3	0.771008	0.992288	2.53798	0.390975	0.695816	NA	GPAT3
CDS1	0.214631	-1.65384	3.76971	-0.438717	0.660866	NA	CDS1
WDFY3	0.430694	2.1694	3.46728	0.625677	0.531527	NA	WDFY3
ARHGAP24	357.803	-0.690037	1.02547	-0.672897	0.501013	0.999895	ARHGAP24
MAPK10	0.490091	2.3071	2.82499	0.816675	0.414114	NA	MAPK10
PTPN13	0	NA	NA	NA	NA	NA	PTPN13
SLC10A6	0.788401	-0.0199188	2.18037	-0.00913552	0.992711	NA	SLC10A6
C4orf36	1.43378	0.729879	1.5523	0.470193	0.638217	NA	C4orf36
AFF1	664.906	-0.0086062	0.208704	-0.0412363	0.967107	0.999895	AFF1
KLHL8	72.4303	-0.219027	0.252037	-0.869028	0.384832	0.999895	KLHL8
HSD17B13	9.01243	-1.03805	0.705963	-1.4704	0.141454	NA	HSD17B13
HSD17B11	390.765	-0.0804829	0.155566	-0.517357	0.604907	0.999895	HSD17B11
NUDT9	71.735	0.0627725	0.224832	0.279197	0.780094	0.999895	NUDT9
MEPE	0	NA	NA	NA	NA	NA	MEPE
SPP1	0.166816	0.920452	3.81694	0.241149	0.809439	NA	SPP1
PKD2	33.7241	0.454062	0.417358	1.08795	0.276619	NA	PKD2
ABCG2	1.67157	-1.82887	1.77576	-1.02991	0.303052	NA	ABCG2
PPM1K	411.912	-0.253681	0.118215	-2.14594	0.031878	0.999895	PPM1K
HERC6	37.6625	-0.0625484	0.373575	-0.167432	0.86703	0.999895	HERC6
HERC5	59.3522	0.152933	0.321897	0.475101	0.634715	0.999895	HERC5
PYURF	173.074	0.18402	0.229066	0.803347	0.421774	0.999895	PYURF
HERC3	401.498	-0.287009	0.137269	-2.09084	0.036542	0.999895	HERC3
NAP1L5	29.8741	-0.0238308	0.349843	-0.0681186	0.945691	NA	NAP1L5
FAM13A	5.79978	-0.523419	0.987512	-0.530039	0.596085	NA	FAM13A
TIGD2	26.8912	-0.263404	0.38824	-0.678456	0.497483	NA	TIGD2
GPRIN3	8.00566	0.77775	1.12362	0.692182	0.488823	NA	GPRIN3
SNCA	11.3996	-4.46202	1.36855	-3.26041	0.00111253	NA	SNCA
MMRN1	27.1647	0.0508112	1.41291	0.0359622	0.971312	NA	MMRN1
CCSER1	355.232	0.257755	0.203053	1.26939	0.204301	0.999895	CCSER1
SMARCAD1	76.9031	-0.0334817	0.261565	-0.128005	0.898145	0.999895	SMARCAD1
HPGDS	0	NA	NA	NA	NA	NA	HPGDS
PDLIM5	50.467	-0.373035	0.262523	-1.42096	0.155329	0.999895	PDLIM5
STPG2	11.1154	0.318945	0.531294	0.600318	0.548294	NA	STPG2
RAP1GDS1	215.645	0.189051	0.1711	1.10491	0.269197	0.999895	RAP1GDS1
TSPAN5	21.0261	0.144088	0.42957	0.335424	0.737305	NA	TSPAN5
EIF4E	127.844	0.0243283	0.199217	0.12212	0.902804	0.999895	EIF4E
ADH5	55.1355	0.255941	0.278261	0.919785	0.357685	0.999895	ADH5
TRMT10A	22.1901	-0.148892	0.37123	-0.401078	0.688362	NA	TRMT10A
MTTP	0.333632	1.83469	3.79491	0.48346	0.628769	NA	MTTP
DAPP1	474.862	-0.265981	0.139564	-1.9058	0.0566759	0.999895	DAPP1
LAMTOR3	128.813	-0.259013	0.337126	-0.768298	0.44231	0.999895	LAMTOR3
DNAJB14	127.412	-0.0606938	0.17619	-0.34448	0.730486	0.999895	DNAJB14
H2AFZ	231.335	-0.0882625	0.182654	-0.483223	0.628937	0.999895	H2AFZ
DDIT4L	0.880611	1.48733	2.53115	0.58761	0.556794	NA	DDIT4L
PPP3CA	524.889	0.10005	0.114287	0.875425	0.381343	0.999895	PPP3CA
BANK1	2674.57	0.176129	0.104804	1.68055	0.0928496	0.999895	BANK1
SLC39A8	77.6992	0.445069	0.291991	1.52426	0.127445	0.999895	SLC39A8
NFKB1	265.813	0.172774	0.222326	0.777122	0.437087	0.999895	NFKB1
MANBA	213.218	-0.0994112	0.163148	-0.609331	0.542305	0.999895	MANBA
UBE2D3	604.598	0.00997097	0.172556	0.0577839	0.953921	0.999895	UBE2D3
CISD2	131.811	-0.0967958	0.244165	-0.396436	0.691783	0.999895	CISD2
SLC9B1	9.93604	0.189041	0.752815	0.251112	0.801727	NA	SLC9B1
SLC9B2	36.2866	-0.12099	0.311281	-0.388685	0.697509	NA	SLC9B2
BDH2	49.5301	-0.048742	0.261192	-0.186613	0.851964	0.999895	BDH2
CENPE	5.31634	0.059204	0.835073	0.0708968	0.94348	NA	CENPE
CXXC4	0	NA	NA	NA	NA	NA	CXXC4
TET2	130.451	0.0422724	0.175393	0.241015	0.809543	0.999895	TET2
PPA2	72.9867	-0.371228	0.28076	-1.32223	0.186093	0.999895	PPA2
INTS12	58.8625	-0.190572	0.27246	-0.699452	0.48427	0.999895	INTS12
GSTCD	95.8791	0.0832228	0.243595	0.341644	0.732619	0.999895	GSTCD
TBCK	142.006	-0.183346	0.174479	-1.05082	0.293342	0.999895	TBCK
AIMP1	300.855	0.0503997	0.166836	0.302091	0.762583	0.999895	AIMP1
DKK2	0.169744	-1.09508	3.7815	-0.289589	0.772131	NA	DKK2
PAPSS1	91.3334	-0.0283719	0.286094	-0.0991696	0.921004	0.999895	PAPSS1
SGMS2	0	NA	NA	NA	NA	NA	SGMS2
CYP2U1	89.5002	-0.0491831	0.245865	-0.200042	0.841448	0.999895	CYP2U1
HADH	79.876	-0.0179178	0.216544	-0.0827444	0.934055	0.999895	HADH
LEF1	26.558	-0.115356	0.549022	-0.210112	0.83358	NA	LEF1
OSTC	58.7465	-0.186654	0.271064	-0.688595	0.491078	0.999895	OSTC
COL25A1	0.610035	2.65686	3.14359	0.845168	0.398017	NA	COL25A1
SEC24B	313.525	0.036082	0.201195	0.179338	0.857672	0.999895	SEC24B
MCUB	221.313	-0.175487	0.201975	-0.868855	0.384926	0.999895	MCUB
CASP6	15.7425	-0.0633422	0.481476	-0.131558	0.895334	NA	CASP6
PLA2G12A	33.107	0.226809	0.387947	0.58464	0.55879	NA	PLA2G12A
GAR1	88.9585	-0.0125237	0.233932	-0.0535358	0.957305	0.999895	GAR1
RRH	0.946264	0.968213	1.95253	0.495877	0.619981	NA	RRH
LRIT3	1.63513	0.177151	1.35109	0.131117	0.895683	NA	LRIT3
EGF	0	NA	NA	NA	NA	NA	EGF
ELOVL6	0.166816	0.920452	3.81694	0.241149	0.809439	NA	ELOVL6
ENPEP	0	NA	NA	NA	NA	NA	ENPEP
PITX2	0	NA	NA	NA	NA	NA	PITX2
FAM241A	55.7407	0.0997179	0.383148	0.260259	0.794664	0.999895	FAM241A
AP1AR	67.6355	-0.342015	0.268873	-1.27203	0.203362	0.999895	AP1AR
TIFA	191.345	-1.10327	0.233207	-4.73088	2.23545e-06	0.00379073	TIFA
ALPK1	37.8069	0.105725	0.410282	0.257689	0.796647	0.999895	ALPK1
NEUROG2	0	NA	NA	NA	NA	NA	NEUROG2
ZGRF1	76.5048	-0.212749	0.283293	-0.750989	0.45266	0.999895	ZGRF1
LARP7	198.973	-0.203895	0.153984	-1.32413	0.185459	0.999895	LARP7
ANK2	0.519229	1.42242	2.79924	0.508146	0.611351	NA	ANK2
CAMK2D	456.003	-0.0986209	0.177353	-0.556071	0.578163	0.999895	CAMK2D
ARSJ	0	NA	NA	NA	NA	NA	ARSJ
UGT8	259.728	0.172955	0.213675	0.809428	0.418269	0.999895	UGT8
METTL14	91.0194	-0.167384	0.218271	-0.766863	0.443163	0.999895	METTL14
SEC24D	29.8337	-0.305398	0.351435	-0.869004	0.384845	NA	SEC24D
SYNPO2	0.71735	1.32957	2.59137	0.513075	0.607899	NA	SYNPO2
MYOZ2	0	NA	NA	NA	NA	NA	MYOZ2
USP53	66.3755	-0.274118	0.259301	-1.05714	0.290447	0.999895	USP53
C4orf3	440.023	0.209186	0.115664	1.80857	0.070518	0.999895	C4orf3
PDE5A	1.41218	2.9246	1.92548	1.51889	0.12879	NA	PDE5A
MAD2L1	16.4801	-0.787806	0.532691	-1.47892	0.139163	NA	MAD2L1
PRDM5	0	NA	NA	NA	NA	NA	PRDM5
NDNF	0	NA	NA	NA	NA	NA	NDNF
TNIP3	0.717064	1.21888	2.63731	0.46217	0.643959	NA	TNIP3
QRFPR	0	NA	NA	NA	NA	NA	QRFPR
ANXA5	183.293	-0.209634	0.334113	-0.627434	0.530375	0.999895	ANXA5
TMEM155	0	NA	NA	NA	NA	NA	TMEM155
EXOSC9	155.82	-0.119373	0.169609	-0.703809	0.481552	0.999895	EXOSC9
CCNA2	1.75997	0.228768	1.49711	0.152806	0.878551	NA	CCNA2
BBS7	31.3253	-0.27549	0.321305	-0.85741	0.391218	NA	BBS7
TRPC3	0	NA	NA	NA	NA	NA	TRPC3
KIAA1109	206.206	0.05543	0.152571	0.363306	0.716377	0.999895	KIAA1109
IL2	0	NA	NA	NA	NA	NA	IL2
IL21	0	NA	NA	NA	NA	NA	IL21
BBS12	8.17735	0.0364144	0.715172	0.0509169	0.959392	NA	BBS12
FGF2	0.33656	-0.373745	3.7815	-0.0988351	0.921269	NA	FGF2
SPATA5	117.638	-0.259408	0.21123	-1.22808	0.219416	0.999895	SPATA5
SPRY1	50.9175	0.247418	0.513243	0.482068	0.629758	0.999895	SPRY1
ANKRD50	8.1393	-0.285791	0.689473	-0.414507	0.678503	NA	ANKRD50
FAT4	0	NA	NA	NA	NA	NA	FAT4
INTU	0.213688	0.920452	3.81694	0.241149	0.809439	NA	INTU
HSPA4L	0.616291	1.72236	2.67465	0.643958	0.519603	NA	HSPA4L
PLK4	5.75602	-0.3673	0.723528	-0.507651	0.611698	NA	PLK4
MFSD8	91.8091	-0.296008	0.215132	-1.37593	0.168842	0.999895	MFSD8
ABHD18	89.1088	-0.125926	0.203382	-0.619161	0.53581	0.999895	ABHD18
LARP1B	45.9119	0.0732772	0.363971	0.201327	0.840443	0.999895	LARP1B
PGRMC2	178.575	-0.0710556	0.15309	-0.464144	0.642545	0.999895	PGRMC2
JADE1	211.918	0.137271	0.162491	0.844796	0.398225	0.999895	JADE1
SCLT1	169.391	0.127169	0.178243	0.713455	0.475564	0.999895	SCLT1
C4orf33	76.6412	0.120653	0.285196	0.423051	0.672258	0.999895	C4orf33
PCDH18	0.109587	0.920452	3.81694	0.241149	0.809439	NA	PCDH18
SLC7A11	0	NA	NA	NA	NA	NA	SLC7A11
NOCT	246.078	0.327626	0.347646	0.94241	0.345983	0.999895	NOCT
ELF2	225.192	-0.134025	0.162202	-0.826286	0.408642	0.999895	ELF2
MGARP	0.442576	-0.285954	2.94287	-0.0971685	0.922593	NA	MGARP
NDUFC1	61.1443	-0.223231	0.264239	-0.844807	0.398218	0.999895	NDUFC1
NAA15	370.972	-0.0595292	0.205447	-0.289755	0.772004	0.999895	NAA15
RAB33B	180.293	-0.00518483	0.19178	-0.0270353	0.978432	0.999895	RAB33B
SETD7	100.067	-0.175573	0.251979	-0.696776	0.485943	0.999895	SETD7
MGST2	3.17193	1.55682	1.31692	1.18217	0.237139	NA	MGST2
MAML3	96.9544	0.708207	0.482382	1.46815	0.142064	0.999895	MAML3
SCOC	27.9099	-0.0742203	0.375979	-0.197405	0.843511	NA	SCOC
CLGN	0.61272	1.11801	2.66249	0.41991	0.674551	NA	CLGN
ELMOD2	54.8065	0.0155797	0.287015	0.054282	0.95671	0.999895	ELMOD2
TBC1D9	451.716	0.307082	0.25287	1.21439	0.224599	0.999895	TBC1D9
ZNF330	110.223	0.241926	0.236307	1.02378	0.30594	0.999895	ZNF330
IL15	39.431	0.451258	0.395967	1.13963	0.254439	0.999895	IL15
INPP4B	1.42384	-1.12638	1.62317	-0.693942	0.487719	NA	INPP4B
USP38	197.701	0.140135	0.157401	0.890306	0.373302	0.999895	USP38
GAB1	120.731	0.317194	0.252308	1.25717	0.208692	0.999895	GAB1
SMARCA5	520.575	-0.0648262	0.150532	-0.430646	0.666726	0.999895	SMARCA5
GYPE	14.1216	0.38324	0.653334	0.586591	0.557478	NA	GYPE
HHIP	1.11985	0.892381	1.95031	0.457558	0.64727	NA	HHIP
ANAPC10	16.1646	0.174941	0.545113	0.320926	0.748266	NA	ANAPC10
ABCE1	128.343	0.175632	0.205882	0.853073	0.393619	0.999895	ABCE1
OTUD4	184.017	-0.130694	0.161944	-0.807034	0.419647	0.999895	OTUD4
SMAD1	1.15044	1.10707	2.05411	0.538955	0.589918	NA	SMAD1
MMAA	32.3444	-0.0237339	0.362805	-0.0654178	0.947841	NA	MMAA
C4orf51	0	NA	NA	NA	NA	NA	C4orf51
ZNF827	60.1797	-0.507854	0.303723	-1.6721	0.0945054	0.999895	ZNF827
LSM6	167.773	-0.209391	0.165722	-1.26351	0.206408	0.999895	LSM6
REELD1	15.7164	-0.290982	0.643315	-0.452316	0.651041	NA	REELD1
SLC10A7	75.7335	-0.534556	0.213507	-2.50369	0.0122907	0.895428	SLC10A7
TMEM184C	59.3788	-0.0684972	0.240752	-0.284514	0.776017	0.999895	TMEM184C
PRMT9	290.638	0.320615	0.210884	1.52034	0.128426	0.999895	PRMT9
ARHGAP10	2.39037	-0.322452	2.00123	-0.161127	0.871993	NA	ARHGAP10
NR3C2	221.852	-0.342333	0.233221	-1.46785	0.142145	0.999895	NR3C2
DCLK2	50.5878	-0.663251	1.27411	-0.520561	0.602673	0.999895	DCLK2
LRBA	481.486	-0.202892	0.117728	-1.7234	0.084817	0.999895	LRBA
FAM160A1	0.6856	-0.864554	2.23334	-0.387113	0.698673	NA	FAM160A1
GATB	45.0496	-0.135332	0.293975	-0.460353	0.645263	0.999895	GATB
FBXW7	555.24	0.0679365	0.120836	0.562222	0.573964	0.999895	FBXW7
TMEM154	498.508	-0.284208	0.124966	-2.27427	0.0229495	0.999895	TMEM154
TIGD4	1.74239	-0.561793	1.45947	-0.384929	0.70029	NA	TIGD4
ARFIP1	87.0974	0.104912	0.282376	0.371534	0.71024	0.999895	ARFIP1
FHDC1	2.53378	-0.463879	1.11353	-0.416584	0.676983	NA	FHDC1
TRIM2	5.90886	-0.640996	0.833031	-0.769473	0.441612	NA	TRIM2
MND1	1.06407	0.774215	2.33189	0.332011	0.739881	NA	MND1
TMEM131L	785.124	0.0750074	0.129217	0.580475	0.561594	0.999895	TMEM131L
TLR2	1.96923	-1.86332	1.8234	-1.02189	0.306831	NA	TLR2
RNF175	0	NA	NA	NA	NA	NA	RNF175
DCHS2	1.53135	-1.86646	1.54344	-1.20928	0.226554	NA	DCHS2
PLRG1	158.248	0.0713874	0.190026	0.375672	0.707161	0.999895	PLRG1
LRAT	0.554105	1.51981	3.30152	0.460337	0.645274	NA	LRAT
MAP9	63.0516	-0.165158	0.296398	-0.557216	0.57738	0.999895	MAP9
GUCY1A1	8.17153	1.78573	1.13725	1.57022	0.116363	NA	GUCY1A1
GUCY1B1	0.279331	-0.373745	3.7815	-0.0988351	0.921269	NA	GUCY1B1
CTSO	154.81	-0.444635	0.167066	-2.66143	0.00778085	0.862174	CTSO
PDGFC	0.241526	1.55715	3.80649	0.409078	0.682482	NA	PDGFC
GASK1B	0.0536578	-0.635585	3.79303	-0.167567	0.866924	NA	GASK1B
TMEM144	0.166816	0.920452	3.81694	0.241149	0.809439	NA	TMEM144
RXFP1	0.248224	-1.09508	3.7815	-0.289589	0.772131	NA	RXFP1
C4orf46	27.1069	0.233029	0.46415	0.502055	0.615629	NA	C4orf46
ETFDH	29.2968	0.1731	0.372901	0.464199	0.642505	NA	ETFDH
PPID	99.0381	0.40739	0.21202	1.92147	0.0546725	0.999895	PPID
FNIP2	0.861537	2.14491	2.5338	0.846518	0.397264	NA	FNIP2
RAPGEF2	139.577	-0.0254797	0.205391	-0.124054	0.901272	0.999895	RAPGEF2
NAF1	162.674	-0.368105	0.240116	-1.53303	0.125269	0.999895	NAF1
TKTL2	5.02118	0.517962	0.808719	0.640472	0.521866	NA	TKTL2
TMA16	61.3836	-0.126932	0.268811	-0.4722	0.636784	0.999895	TMA16
2025-03-01	1030.36	-0.0615915	0.171534	-0.359063	0.719548	0.999895	2025-03-01
TRIM61	5.16573	0.223562	0.874732	0.255577	0.798277	NA	TRIM61
FAM218A	3.94125	0.300407	0.949775	0.316293	0.75178	NA	FAM218A
TMEM192	96.2506	0.0445494	0.244813	0.181974	0.855603	0.999895	TMEM192
KLHL2	155.669	-0.00190945	0.190023	-0.0100485	0.991983	0.999895	KLHL2
GK3P	1.50502	1.23052	1.60802	0.76524	0.444129	NA	GK3P
MSMO1	53.1255	-0.30557	0.320251	-0.954156	0.340004	0.999895	MSMO1
DDX60	105.142	0.13757	0.212278	0.648067	0.516942	0.999895	DDX60
DDX60L	148.431	-0.0538396	0.174598	-0.308363	0.757806	0.999895	DDX60L
PALLD	0.399285	0.859877	3.01232	0.285453	0.775297	NA	PALLD
CBR4	68.2623	-0.0284131	0.26024	-0.10918	0.913059	0.999895	CBR4
SH3RF1	10.4093	0.286435	0.613018	0.467253	0.640319	NA	SH3RF1
NEK1	62.6046	0.0125241	0.275398	0.0454765	0.963727	0.999895	NEK1
CLCN3	104.524	-0.00990757	0.190509	-0.0520058	0.958524	0.999895	CLCN3
HPF1	12.4628	0.176	0.586508	0.300081	0.764116	NA	HPF1
MFAP3L	0.931142	3.2667	2.77761	1.17608	0.239562	NA	MFAP3L
GALNTL6	4.8426	1.30815	1.80622	0.72425	0.468912	NA	GALNTL6
GALNT7	85.926	0.0333554	0.248826	0.134051	0.893362	0.999895	GALNT7
HMGB2	178.344	-0.0953138	0.236225	-0.403488	0.68659	0.999895	HMGB2
SAP30	31.7011	0.115046	0.452305	0.254354	0.799222	NA	SAP30
FBXO8	51.3459	-0.395215	0.302717	-1.30556	0.191703	0.999895	FBXO8
CEP44	71.3191	-0.311293	0.226445	-1.3747	0.169225	0.999895	CEP44
HPGD	0.768736	0.223202	2.9817	0.0748574	0.940328	NA	HPGD
GPM6A	21.0936	-0.902264	0.823617	-1.09549	0.273302	NA	GPM6A
WDR17	11.245	-0.590201	0.551655	-1.06987	0.284676	NA	WDR17
SPCS3	203.8	0.0726543	0.186906	0.388722	0.697482	0.999895	SPCS3
VEGFC	0	NA	NA	NA	NA	NA	VEGFC
NEIL3	1.97991	2.82596	1.66544	1.69682	0.0897299	NA	NEIL3
AGA	80.0819	-0.176475	0.253081	-0.697305	0.485612	0.999895	AGA
DCTD	220.127	0.165721	0.177028	0.936129	0.349207	0.999895	DCTD
WWC2	0.107316	-1.093	3.78155	-0.289035	0.772555	NA	WWC2
CLDN22	0	NA	NA	NA	NA	NA	CLDN22
CLDN24	0	NA	NA	NA	NA	NA	CLDN24
CDKN2AIP	229.503	-0.273746	0.146703	-1.86598	0.0620435	0.999895	CDKN2AIP
ING2	49.3661	-0.0583569	0.297181	-0.196368	0.844322	0.999895	ING2
RWDD4	65.5948	-0.043703	0.264064	-0.165502	0.868549	0.999895	RWDD4
TRAPPC11	118.451	-0.12882	0.188205	-0.684467	0.49368	0.999895	TRAPPC11
IRF2	392.769	0.0334595	0.178335	0.187622	0.851173	0.999895	IRF2
CASP3	238.13	0.00299657	0.170896	0.0175345	0.98601	0.999895	CASP3
PRIMPOL	20.7025	0.101808	0.405262	0.251216	0.801647	NA	PRIMPOL
CENPU	12.6741	-0.0409367	0.530765	-0.0771278	0.938522	NA	CENPU
ACSL1	60.7302	-1.26173	1.42073	-0.888088	0.374494	0.999895	ACSL1
SLC25A4	125.053	-0.0740191	0.316481	-0.233881	0.815077	0.999895	SLC25A4
CFAP97	190.257	0.181779	0.16425	1.10672	0.268414	0.999895	CFAP97
SNX25	119.968	-0.0624615	0.289056	-0.216088	0.828919	0.999895	SNX25
LRP2BP	1.15148	0.544622	2.29466	0.237344	0.81239	NA	LRP2BP
ANKRD37	260.675	-0.0500248	0.225077	-0.222256	0.824115	0.999895	ANKRD37
UFSP2	62.4256	-0.0781164	0.252608	-0.30924	0.757139	0.999895	UFSP2
C4orf47	16.3778	0.307966	0.514356	0.598741	0.549346	NA	C4orf47
CCDC110	0.755768	-2.23179	2.42669	-0.919683	0.357739	NA	CCDC110
SORBS2	0	NA	NA	NA	NA	NA	SORBS2
TLR3	0.220474	0.0857524	3.79303	0.0226079	0.981963	NA	TLR3
FAM149A	0.339489	-2.04209	3.75117	-0.544386	0.586176	NA	FAM149A
CYP4V2	76.9781	-0.50199	0.459699	-1.092	0.274835	0.999895	CYP4V2
KLKB1	7.33114	-1.60411	0.818046	-1.9609	0.0498902	NA	KLKB1
F11	0.471626	-2.4365	2.80003	-0.87017	0.384207	NA	F11
FRG1	49.4723	-0.35612	0.292328	-1.21822	0.223141	0.999895	FRG1
LRRC14B	0	NA	NA	NA	NA	NA	LRRC14B
CCDC127	33.3155	0.0566654	0.372357	0.15218	0.879045	NA	CCDC127
SDHA	155.944	0.102084	0.191729	0.532438	0.594423	0.999895	SDHA
PDCD6	257.184	-0.12908	0.142089	-0.908444	0.363644	0.999895	PDCD6
AHRR	0.629671	-1.76134	2.55687	-0.688867	0.490907	NA	AHRR
EXOC3	316.636	0.256459	0.148282	1.72953	0.0837144	0.999895	EXOC3
CEP72	62.1632	-0.189289	0.245706	-0.770387	0.44107	0.999895	CEP72
TPPP	0.487479	-1.27741	2.78594	-0.45852	0.646579	NA	TPPP
ZDHHC11B	0.166816	0.920452	3.81694	0.241149	0.809439	NA	ZDHHC11B
ZDHHC11	1.19879	-0.0645998	1.66705	-0.0387511	0.969089	NA	ZDHHC11
BRD9	127.96	-0.0906427	0.185143	-0.489581	0.62443	0.999895	BRD9
TRIP13	4.28644	0.658741	0.880878	0.747823	0.454567	NA	TRIP13
SLC12A7	129.515	-0.119332	0.744854	-0.160209	0.872717	0.999895	SLC12A7
TERT	0	NA	NA	NA	NA	NA	TERT
CLPTM1L	222.654	0.193838	0.143133	1.35425	0.175656	0.999895	CLPTM1L
SLC6A3	1.44866	-1.10073	1.63861	-0.671745	0.501746	NA	SLC6A3
LPCAT1	289.951	0.00134932	0.267582	0.00504264	0.995977	0.999895	LPCAT1
NDUFS6	85.8568	0.259159	0.233536	1.10972	0.26712	0.999895	NDUFS6
MED10	266.732	0.104501	0.15096	0.692243	0.488785	0.999895	MED10
UBE2QL1	0	NA	NA	NA	NA	NA	UBE2QL1
NSUN2	196.376	0.0111233	0.16801	0.066206	0.947214	0.999895	NSUN2
SRD5A1	28.5833	-0.325995	0.356322	-0.914889	0.36025	NA	SRD5A1
TENT4A	187.222	0.125319	0.202061	0.620202	0.535125	0.999895	TENT4A
MTRR	96.4505	-0.0456673	0.200618	-0.227633	0.819932	0.999895	MTRR
FASTKD3	26.9479	0.0977286	0.394112	0.247971	0.804156	NA	FASTKD3
SEMA5A	0.169744	-1.09508	3.7815	-0.289589	0.772131	NA	SEMA5A
ATPSCKMT	26.825	0.379603	0.438392	0.865898	0.386546	NA	ATPSCKMT
CCT5	123.65	0.0730213	0.193531	0.377311	0.705943	0.999895	CCT5
CMBL	0.163245	0.0857524	3.79303	0.0226079	0.981963	NA	CMBL
2025-03-06	533.024	-0.0388221	0.120655	-0.321761	0.747634	0.999895	2025-03-06
ROPN1L	0.216903	-0.37166	3.78155	-0.0982826	0.921708	NA	ROPN1L
ANKRD33B	28.2965	0.424798	0.353199	1.20272	0.229086	NA	ANKRD33B
DAP	155.393	0.110464	0.184155	0.599843	0.548611	0.999895	DAP
CTNND2	0	NA	NA	NA	NA	NA	CTNND2
TRIO	523.894	-0.0516871	0.152339	-0.33929	0.734391	0.999895	TRIO
OTULINL	6.84458	-0.564107	0.877415	-0.64292	0.520276	NA	OTULINL
OTULIN	164.594	0.0201449	0.176789	0.113949	0.909278	0.999895	OTULIN
ANKH	38.8607	-0.148287	0.341362	-0.434398	0.663999	0.999895	ANKH
ZNF622	203.036	0.0113158	0.205899	0.054958	0.956172	0.999895	ZNF622
RETREG1	32.6447	0.0899109	0.374944	0.239798	0.810487	NA	RETREG1
MYO10	2.12286	0.356639	1.85684	0.192067	0.847689	NA	MYO10
BASP1	182.886	0.513146	0.233658	2.19615	0.0280815	0.999895	BASP1
TAF11L8	0	NA	NA	NA	NA	NA	TAF11L8
DROSHA	113.198	0.0973915	0.202098	0.481903	0.629875	0.999895	DROSHA
C5orf22	80.935	-0.194822	0.2118	-0.91984	0.357656	0.999895	C5orf22
PDZD2	0	NA	NA	NA	NA	NA	PDZD2
GOLPH3	301.673	0.0235073	0.153413	0.153229	0.878218	0.999895	GOLPH3
MTMR12	184.915	-0.175513	0.151139	-1.16127	0.245534	0.999895	MTMR12
ZFR	533.383	-0.0437272	0.159528	-0.274104	0.784005	0.999895	ZFR
SUB1	185.226	-0.132762	0.177336	-0.748647	0.45407	0.999895	SUB1
NPR3	0	NA	NA	NA	NA	NA	NPR3
TARS	17.3751	-0.175727	0.454836	-0.386352	0.699236	NA	TARS
ADAMTS12	0	NA	NA	NA	NA	NA	ADAMTS12
SLC45A2	1.26186	0.929382	1.94391	0.4781	0.632579	NA	SLC45A2
AMACR	21.5414	-0.20292	0.382131	-0.531022	0.595403	NA	AMACR
C1QTNF3	27.3048	-0.280821	0.373133	-0.752605	0.451687	NA	C1QTNF3
RAI14	0.109587	0.920452	3.81694	0.241149	0.809439	NA	RAI14
TTC23L	4.41806	-1.05377	0.945951	-1.11398	0.265286	NA	TTC23L
RAD1	98.7073	-0.289387	0.201727	-1.43455	0.151416	0.999895	RAD1
BRIX1	131.294	-0.0694872	0.218433	-0.318116	0.750397	0.999895	BRIX1
DNAJC21	246.306	0.0846365	0.138171	0.612548	0.540175	0.999895	DNAJC21
PRLR	0.0536578	-0.635585	3.79303	-0.167567	0.866924	NA	PRLR
SPEF2	8.10292	-0.851263	0.675621	-1.25997	0.207679	NA	SPEF2
IL7R	74.8923	-0.345392	0.45046	-0.766753	0.443228	0.999895	IL7R
UGT3A2	0.166816	0.920452	3.81694	0.241149	0.809439	NA	UGT3A2
LMBRD2	94.0067	0.220647	0.216937	1.0171	0.309105	0.999895	LMBRD2
SKP2	39.9961	0.068557	0.304159	0.225398	0.821669	0.999895	SKP2
NADK2	43.2269	-0.137977	0.305989	-0.450921	0.652047	0.999895	NADK2
RANBP3L	0	NA	NA	NA	NA	NA	RANBP3L
SLC1A3	0.131939	0.920452	3.81694	0.241149	0.809439	NA	SLC1A3
NIPBL	438.745	-0.0519871	0.11577	-0.449054	0.653392	0.999895	NIPBL
CPLANE1	83.0978	0.0839466	0.218656	0.383921	0.701037	0.999895	CPLANE1
NUP155	111.068	0.104222	0.196278	0.530989	0.595426	0.999895	NUP155
WDR70	163.213	-0.00659882	0.155177	-0.0425244	0.966081	0.999895	WDR70
LIFR	0	NA	NA	NA	NA	NA	LIFR
RICTOR	287.393	-0.0270829	0.136612	-0.198247	0.842852	0.999895	RICTOR
FYB1	48.6082	0.64259	0.632562	1.01585	0.3097	0.999895	FYB1
DAB2	0.654097	0.427612	2.31634	0.184607	0.853538	NA	DAB2
TTC33	57.6105	-0.156434	0.279381	-0.55993	0.575527	0.999895	TTC33
PTGER4	214.863	0.42993	0.15673	2.74313	0.00608568	0.800088	PTGER4
PRKAA1	289.065	0.147429	0.133325	1.10579	0.268819	0.999895	PRKAA1
CARD6	9.75274	0.137547	0.660176	0.208349	0.834957	NA	CARD6
OXCT1	117.411	0.0512172	0.212041	0.241544	0.809134	0.999895	OXCT1
C5orf51	121.678	-0.261523	0.23167	-1.12886	0.258958	0.999895	C5orf51
FBXO4	56.1072	-0.333687	0.242305	-1.37713	0.168471	0.999895	FBXO4
CCDC152	31.0688	0.110297	0.387373	0.28473	0.775851	NA	CCDC152
SELENOP	0.576985	0.626388	3.26395	0.191911	0.847812	NA	SELENOP
ANXA2R	111.857	0.176951	0.236744	0.747437	0.4548	0.999895	ANXA2R
ZNF131	150.868	0.013915	0.172006	0.0808983	0.935523	0.999895	ZNF131
NIM1K	0	NA	NA	NA	NA	NA	NIM1K
HMGCS1	321.732	-0.525944	0.181574	-2.89658	0.0037726	0.632539	HMGCS1
CCL28	101.127	-0.240511	0.280663	-0.856936	0.39148	0.999895	CCL28
TMEM267	130.52	-0.207016	0.206385	-1.00306	0.315834	0.999895	TMEM267
C5orf34	4.25842	0.383535	1.07239	0.357646	0.720608	NA	C5orf34
PAIP1	44.6154	0.0905047	0.321492	0.281515	0.778315	0.999895	PAIP1
NNT	151.623	-0.010171	0.187618	-0.0542112	0.956767	0.999895	NNT
EMB	235.318	-0.128705	0.188792	-0.681729	0.49541	0.999895	EMB
PARP8	260.378	0.0615457	0.148773	0.413688	0.679103	0.999895	PARP8
PELO	21.6316	0.332643	0.489167	0.680018	0.496493	NA	PELO
ITGA1	0	NA	NA	NA	NA	NA	ITGA1
ITGA2	0	NA	NA	NA	NA	NA	ITGA2
MOCS2	112.831	-0.228283	0.19687	-1.15956	0.246226	0.999895	MOCS2
FST	0.0536578	-0.635585	3.79303	-0.167567	0.866924	NA	FST
NDUFS4	152.995	0.142128	0.165811	0.857167	0.391353	0.999895	NDUFS4
ARL15	114.867	-0.181486	0.23308	-0.778641	0.436191	0.999895	ARL15
SNX18	70.7355	-0.66529	0.393137	-1.69226	0.0905969	0.999895	SNX18
ESM1	0	NA	NA	NA	NA	NA	ESM1
GZMK	7.52101	0.800882	1.60147	0.500093	0.61701	NA	GZMK
GZMA	26.4424	2.07476	3.10746	0.667671	NA	NA	GZMA
CDC20B	0.219174	1.47968	3.80976	0.388392	0.697726	NA	CDC20B
CCNO	0	NA	NA	NA	NA	NA	CCNO
DHX29	75.1915	0.233592	0.239645	0.974743	0.329688	0.999895	DHX29
MTREX	206.1	-0.122622	0.153065	-0.80111	0.423068	0.999895	MTREX
PLPP1	31.762	-0.12506	0.336538	-0.371609	0.710184	NA	PLPP1
SLC38A9	71.0011	-0.206042	0.252476	-0.816086	0.414451	0.999895	SLC38A9
DDX4	0	NA	NA	NA	NA	NA	DDX4
IL31RA	0.131939	0.920452	3.81694	0.241149	0.809439	NA	IL31RA
IL6ST	141.572	0.0356954	0.237912	0.150036	0.880736	0.999895	IL6ST
ANKRD55	0.841965	1.67504	2.17846	0.768909	0.441947	NA	ANKRD55
MAP3K1	904.965	-0.278974	0.112203	-2.48635	0.0129063	0.895428	MAP3K1
SETD9	17.8653	0.333662	0.660942	0.504828	0.613679	NA	SETD9
MIER3	88.9896	0.133467	0.201294	0.663047	0.507301	0.999895	MIER3
GPBP1	585.171	0.0821545	0.16377	0.501645	0.615917	0.999895	GPBP1
PLK2	177.909	-0.0813167	0.385178	-0.211114	0.832798	0.999895	PLK2
GAPT	314.632	-0.456295	0.171557	-2.65973	0.00782042	0.862174	GAPT
RAB3C	0.213688	0.920452	3.81694	0.241149	0.809439	NA	RAB3C
PDE4D	169.578	-0.371162	0.267331	-1.3884	0.165015	0.999895	PDE4D
DEPDC1B	1.13155	0.220312	1.70933	0.128888	0.897446	NA	DEPDC1B
ELOVL7	0	NA	NA	NA	NA	NA	ELOVL7
ERCC8	37.0811	0.264148	0.318239	0.830031	0.406521	NA	ERCC8
NDUFAF2	66.3127	-0.176629	0.271098	-0.65153	0.514705	0.999895	NDUFAF2
SMIM15	126.009	0.20502	0.212064	0.966785	0.333651	0.999895	SMIM15
ZSWIM6	133.741	-0.0625093	0.194166	-0.321937	0.7475	0.999895	ZSWIM6
KIF2A	226.855	0.165039	0.161504	1.02189	0.306832	0.999895	KIF2A
DIMT1	147.714	0.0871526	0.175429	0.496798	0.619332	0.999895	DIMT1
IPO11	59.9626	0.0558675	0.249451	0.223962	0.822787	0.999895	IPO11
SREK1IP1	60.7403	-0.221799	0.249572	-0.888716	0.374156	0.999895	SREK1IP1
CWC27	161.168	0.050637	0.161254	0.31402	0.753505	0.999895	CWC27
ADAMTS6	22.4918	-0.114284	0.442538	-0.258247	0.796216	NA	ADAMTS6
CENPK	11.6839	0.604711	0.700782	0.86291	0.388187	NA	CENPK
PPWD1	204.779	-0.257533	0.162009	-1.58962	0.111921	0.999895	PPWD1
TRIM23	110.905	0.0222268	0.182324	0.121908	0.902972	0.999895	TRIM23
SHLD3	49.9306	-0.443318	0.367895	-1.20501	0.228198	0.999895	SHLD3
TRAPPC13	69.8813	-0.100641	0.238995	-0.421102	0.673681	0.999895	TRAPPC13
SGTB	50.1193	0.0073962	0.274493	0.026945	0.978504	0.999895	SGTB
NLN	18.9738	-0.0865219	0.425742	-0.203226	0.838958	NA	NLN
ERBIN	711.738	-0.120303	0.112038	-1.07377	0.282925	0.999895	ERBIN
MAST4	22.6208	1.2912	0.958408	1.34723	0.177905	NA	MAST4
CD180	295.606	-0.311033	0.373179	-0.833467	0.404581	0.999895	CD180
PIK3R1	286.546	-0.103549	0.155184	-0.667269	0.504601	0.999895	PIK3R1
SLC30A5	113.902	-0.167212	0.214203	-0.780625	0.435023	0.999895	SLC30A5
CCNB1	21.4131	-0.063237	0.434724	-0.145465	0.884344	NA	CCNB1
CENPH	62.4582	0.0603798	0.249872	0.241643	0.809057	0.999895	CENPH
CDK7	41.1916	-0.31013	0.298111	-1.04032	0.298193	0.999895	CDK7
CCDC125	40.0722	0.0696668	0.303882	0.229256	0.81867	0.999895	CCDC125
AK6	61.2672	-0.00700743	0.246007	-0.0284846	0.977276	0.999895	AK6
TAF9	123.365	-0.204308	0.217683	-0.938554	0.34796	0.999895	TAF9
RAD17	89.12	-0.133523	0.269405	-0.495622	0.620161	0.999895	RAD17
MARVELD2	0.406071	0.387877	2.99858	0.129354	0.897078	NA	MARVELD2
OCLN	23.4244	-0.831539	1.8607	-0.446896	0.65495	NA	OCLN
GTF2H2C	106.322	-0.400198	0.285856	-1.4	0.161513	0.999895	GTF2H2C
NAIP	52.1213	-0.216113	0.402287	-0.537211	0.591122	0.999895	NAIP
GTF2H2	99.8572	-0.548863	0.250945	-2.18719	0.0287289	0.999895	GTF2H2
BDP1	334.97	-0.014287	0.118203	-0.120868	0.903796	0.999895	BDP1
MCCC2	80.5865	-0.128438	0.255836	-0.502033	0.615644	0.999895	MCCC2
MAP1B	0	NA	NA	NA	NA	NA	MAP1B
PTCD2	30.5183	-0.273902	0.343802	-0.796686	0.425633	NA	PTCD2
ZNF366	0	NA	NA	NA	NA	NA	ZNF366
TNPO1	149.037	-0.202329	0.21104	-0.958726	0.337697	0.999895	TNPO1
FCHO2	68.8849	-0.733795	0.288905	-2.53992	0.0110877	0.884539	FCHO2
TMEM171	0	NA	NA	NA	NA	NA	TMEM171
FOXD1	2.16006	0.210686	1.38917	0.151663	0.879453	NA	FOXD1
BTF3	11.311	-0.0249336	0.541655	-0.0460323	0.963285	NA	BTF3
ANKRA2	103.568	-0.216579	0.24581	-0.881082	0.378273	0.999895	ANKRA2
UTP15	65.2127	-0.412355	0.241157	-1.70991	0.0872832	0.999895	UTP15
ARHGEF28	0	NA	NA	NA	NA	NA	ARHGEF28
ENC1	75.1939	0.109063	0.309787	0.352057	0.724796	0.999895	ENC1
HEXB	48.0256	0.121775	0.306138	0.39778	0.690793	0.999895	HEXB
GFM2	97.6523	-0.0466826	0.214571	-0.217563	0.82777	0.999895	GFM2
NSA2	422.767	-0.157613	0.182283	-0.864661	0.387225	0.999895	NSA2
FAM169A	88.3654	-0.280982	0.268961	-1.04469	0.296164	0.999895	FAM169A
GCNT4	0.983927	-2.54233	2.32634	-1.09285	0.274461	NA	GCNT4
ANKRD31	3.05005	-0.53973	1.23591	-0.436707	0.662324	NA	ANKRD31
HMGCR	137.624	0.136434	0.207126	0.6587	0.510089	0.999895	HMGCR
CERT1	403.813	-0.187994	0.121325	-1.5495	0.121261	0.999895	CERT1
POLK	185.791	-0.0291457	0.208463	-0.139812	0.888808	0.999895	POLK
ANKDD1B	1.66857	-0.730741	1.59468	-0.458236	0.646783	NA	ANKDD1B
POC5	56.4232	-0.0436167	0.271636	-0.16057	0.872432	0.999895	POC5
SV2C	0.166816	0.920452	3.81694	0.241149	0.809439	NA	SV2C
IQGAP2	39.9415	0.389723	0.542581	0.718275	0.472588	0.999895	IQGAP2
F2RL2	0	NA	NA	NA	NA	NA	F2RL2
F2R	1.28213	3.69555	3.20419	1.15335	0.248768	NA	F2R
F2RL1	0	NA	NA	NA	NA	NA	F2RL1
S100Z	1.95302	0.729586	1.52535	0.478307	0.632431	NA	S100Z
CRHBP	0	NA	NA	NA	NA	NA	CRHBP
AGGF1	98.5026	0.172584	0.239199	0.72151	0.470596	0.999895	AGGF1
ZBED3	3.80022	0.551556	0.916932	0.601524	0.547491	NA	ZBED3
PDE8B	0	NA	NA	NA	NA	NA	PDE8B
WDR41	91.7351	0.241577	0.241254	1.00134	0.316662	0.999895	WDR41
AP3B1	337.561	-0.0490518	0.132567	-0.370017	0.71137	0.999895	AP3B1
SCAMP1	74.0489	-0.0934477	0.263961	-0.354021	0.723323	0.999895	SCAMP1
LHFPL2	62.4112	-0.540938	0.314741	-1.71868	0.0856731	0.999895	LHFPL2
ARSB	98.0404	0.116113	0.236084	0.49183	0.622839	0.999895	ARSB
DMGDH	0	NA	NA	NA	NA	NA	DMGDH
JMY	414.569	-0.295646	0.203351	-1.45387	0.145983	0.999895	JMY
HOMER1	21.501	0.114311	0.535608	0.213422	0.830997	NA	HOMER1
TENT2	358.726	-0.0624491	0.1284	-0.486365	0.626709	0.999895	TENT2
CMYA5	0.339489	-2.04209	3.75117	-0.544386	0.586176	NA	CMYA5
MTX3	108.246	0.0616908	0.245146	0.251649	0.801312	0.999895	MTX3
THBS4	0.169744	-1.09508	3.7815	-0.289589	0.772131	NA	THBS4
SERINC5	55.5455	-0.292035	0.519618	-0.562019	0.574103	0.999895	SERINC5
ZFYVE16	109.537	-0.0797419	0.188718	-0.422545	0.672627	0.999895	ZFYVE16
FAM151B	1.43998	-0.289786	2.27438	-0.127413	0.898613	NA	FAM151B
ANKRD34B	0.0536578	-0.635585	3.79303	-0.167567	0.866924	NA	ANKRD34B
DHFR	61.2165	-0.222863	0.248865	-0.895518	0.37051	0.999895	DHFR
MSH3	51.1638	0.118313	0.288439	0.410185	0.681671	0.999895	MSH3
RASGRF2	4.79044	-0.909989	1.04505	-0.87076	0.383885	NA	RASGRF2
CKMT2	0	NA	NA	NA	NA	NA	CKMT2
ZCCHC9	45.4634	0.132994	0.286748	0.463802	0.642789	0.999895	ZCCHC9
ACOT12	1.56037	-0.528006	1.5986	-0.330293	0.741179	NA	ACOT12
SSBP2	220.743	-0.149442	0.190286	-0.785357	0.432244	0.999895	SSBP2
ATG10	47.9287	0.115047	0.371675	0.309538	0.756913	0.999895	ATG10
ATP6AP1L	6.11603	-0.0803168	0.88942	-0.0903024	0.928047	NA	ATP6AP1L
TMEM167A	162.746	-0.169953	0.168686	-1.00751	0.313689	0.999895	TMEM167A
XRCC4	27.9235	-0.0865345	0.344822	-0.250954	0.80185	NA	XRCC4
VCAN	0.787518	-0.121821	2.48389	-0.0490442	0.960884	NA	VCAN
COX7C	585.647	0.152012	0.161397	0.941847	0.346271	0.999895	COX7C
RASA1	257.383	-0.0173631	0.168988	-0.102747	0.918163	0.999895	RASA1
CCNH	325.514	0.115288	0.145693	0.791304	0.428766	0.999895	CCNH
TMEM161B	103.69	-0.517615	0.200312	-2.58405	0.00976484	0.884539	TMEM161B
MEF2C	1215.69	-0.231877	0.206131	-1.1249	0.26063	0.999895	MEF2C
CETN3	34.7566	-0.0785888	0.335431	-0.234292	0.814758	NA	CETN3
MBLAC2	25.8349	0.0256752	0.352366	0.0728653	0.941913	NA	MBLAC2
POLR3G	4.12065	-0.187915	1.03006	-0.182432	0.855243	NA	POLR3G
LYSMD3	145.298	-0.137969	0.207527	-0.664826	0.506162	0.999895	LYSMD3
ADGRV1	0.263878	1.63076	3.80352	0.428749	0.668106	NA	ADGRV1
ARRDC3	552.831	-0.140399	0.200222	-0.701216	0.483169	0.999895	ARRDC3
FAM172A	244.068	-0.108869	0.162579	-0.66964	0.503088	0.999895	FAM172A
POU5F2	46.0119	-0.256123	0.328568	-0.779513	0.435678	0.999895	POU5F2
KIAA0825	26.6496	-0.230964	0.388693	-0.594207	0.552374	NA	KIAA0825
SLF1	116.063	-0.340796	0.252328	-1.35061	0.17682	0.999895	SLF1
MCTP1	2.10847	2.2333	1.86347	1.19846	0.230736	NA	MCTP1
FAM81B	0.131939	0.920452	3.81694	0.241149	0.809439	NA	FAM81B
TTC37	259.057	-0.022662	0.177689	-0.127537	0.898515	0.999895	TTC37
ARSK	4.06105	0.410683	1.11412	0.368618	0.712413	NA	ARSK
GPR150	0.53671	1.54589	2.70409	0.571687	0.567534	NA	GPR150
RFESD	0.848559	-1.1614	1.93671	-0.599677	0.548722	NA	RFESD
SPATA9	0.169744	-1.09508	3.7815	-0.289589	0.772131	NA	SPATA9
RHOBTB3	5.50357	1.704	1.51712	1.12318	0.261361	NA	RHOBTB3
GLRX	72.5197	0.358854	0.338644	1.05968	0.289291	0.999895	GLRX
ELL2	455.949	-0.174028	0.263077	-0.66151	0.508285	0.999895	ELL2
CAST	619.079	-0.281635	0.132546	-2.12481	0.0336028	0.999895	CAST
ERAP1	147.625	-0.162553	0.247228	-0.657503	0.510858	0.999895	ERAP1
ERAP2	189.393	0.169039	0.617439	0.273775	0.784258	0.999895	ERAP2
LNPEP	421.833	-0.173572	0.132299	-1.31197	0.18953	0.999895	LNPEP
LIX1	0.0536578	-0.635585	3.79303	-0.167567	0.866924	NA	LIX1
RIOK2	76.6353	-0.0914416	0.283905	-0.322086	0.747388	0.999895	RIOK2
RGMB	148.987	0.182363	0.220116	0.828487	0.407395	0.999895	RGMB
CHD1	575.784	-0.0346718	0.139092	-0.249273	0.80315	0.999895	CHD1
FAM174A	33.8159	0.127034	0.319879	0.397132	0.69127	NA	FAM174A
ST8SIA4	493.261	-0.0135753	0.212461	-0.0638955	0.949053	0.999895	ST8SIA4
SLCO4C1	3.09447	-2.74945	1.34127	-2.04988	0.040376	NA	SLCO4C1
PAM	7.87953	1.13609	0.794366	1.43019	0.152663	NA	PAM
GIN1	17.3924	-0.153024	0.449211	-0.340651	0.733366	NA	GIN1
PPIP5K2	154.749	-0.0604163	0.205616	-0.293831	0.768887	0.999895	PPIP5K2
C5orf30	17.4438	0.070663	0.492087	0.143599	0.885817	NA	C5orf30
NUDT12	6.0891	-0.318973	0.793194	-0.402138	0.687583	NA	NUDT12
EFNA5	0.213688	0.920452	3.81694	0.241149	0.809439	NA	EFNA5
FBXL17	246.047	0.0458599	0.142472	0.321888	0.747538	0.999895	FBXL17
FER	219.176	-0.107864	0.142831	-0.755187	0.450137	0.999895	FER
PJA2	619.324	-0.156654	0.13671	-1.14588	0.251845	0.999895	PJA2
MAN2A1	341.133	0.0499191	0.158211	0.315522	0.752366	0.999895	MAN2A1
TMEM232	8.73456	-0.134737	0.594553	-0.226618	0.820721	NA	TMEM232
SLC25A46	166.562	0.0264509	0.184938	0.143026	0.88627	0.999895	SLC25A46
TSLP	0.0536578	-0.635585	3.79303	-0.167567	0.866924	NA	TSLP
WDR36	122.954	-0.16581	0.193129	-0.858546	0.390591	0.999895	WDR36
CAMK4	10.304	0.447751	0.910612	0.491704	0.622929	NA	CAMK4
STARD4	69.5867	0.0799322	0.368511	0.216906	0.828282	0.999895	STARD4
NREP	46.3675	-0.298604	0.327837	-0.910831	0.362384	0.999895	NREP
EPB41L4A	9.29563	-0.639703	0.642542	-0.995582	0.319453	NA	EPB41L4A
APC	130.459	-0.188242	0.184262	-1.0216	0.306971	0.999895	APC
SRP19	223.711	-0.0822497	0.194211	-0.423507	0.671926	0.999895	SRP19
REEP5	335.094	-0.140456	0.189626	-0.740698	0.458877	0.999895	REEP5
DCP2	156.916	-0.0379973	0.179777	-0.211358	0.832608	0.999895	DCP2
MCC	0.864515	0.824456	2.20406	0.374062	0.708358	NA	MCC
YTHDC2	344.381	-0.137222	0.125446	-1.09387	0.27401	0.999895	YTHDC2
TRIM36	4.03784	0.30141	0.974958	0.309152	0.757206	NA	TRIM36
PGGT1B	235.808	-0.0364199	0.145489	-0.250328	0.802334	0.999895	PGGT1B
CCDC112	72.3474	-0.3651	0.258176	-1.41415	0.157317	0.999895	CCDC112
FEM1C	231.222	0.271548	0.17434	1.55758	0.119333	0.999895	FEM1C
TICAM2	23.4199	0.691941	0.399214	1.73326	0.0830499	NA	TICAM2
TMED7	196.695	0.00825705	0.218039	0.0378695	0.969792	0.999895	TMED7
CDO1	0.464928	-0.192665	2.5147	-0.0766157	0.938929	NA	CDO1
ATG12	184.014	-0.182765	0.197282	-0.926413	0.354231	0.999895	ATG12
AP3S1	60.1318	0.109968	0.258393	0.425583	0.670412	0.999895	AP3S1
LVRN	0	NA	NA	NA	NA	NA	LVRN
ARL14EPL	0.0536578	-0.635585	3.79303	-0.167567	0.866924	NA	ARL14EPL
COMMD10	168.956	0.181292	0.278319	0.65138	0.514801	0.999895	COMMD10
DTWD2	60.0303	-0.249471	0.370662	-0.673043	0.50092	0.999895	DTWD2
DMXL1	533.233	0.00777656	0.118039	0.0658813	0.947472	0.999895	DMXL1
TNFAIP8	832.68	-0.00604106	0.161519	-0.0374014	0.970165	0.999895	TNFAIP8
HSD17B4	215.715	-0.107879	0.283895	-0.379995	0.703949	0.999895	HSD17B4
FAM170A	0	NA	NA	NA	NA	NA	FAM170A
PRR16	0.292913	-0.685313	3.77533	-0.181524	0.855956	NA	PRR16
SRFBP1	124.013	0.0567249	0.18521	0.306274	0.759396	0.999895	SRFBP1
LOX	0	NA	NA	NA	NA	NA	LOX
ZNF474	0.701166	-0.493219	2.26867	-0.217405	0.827893	NA	ZNF474
SNX2	1588.33	-0.0727044	0.156126	-0.465677	0.641447	0.999895	SNX2
SNX24	9.80928	-0.126835	0.560432	-0.226316	0.820956	NA	SNX24
CEP120	513.709	-0.0115526	0.221619	-0.0521284	0.958426	0.999895	CEP120
CSNK1G3	423.189	-0.0639206	0.234671	-0.272384	0.785327	0.999895	CSNK1G3
ZNF608	75.3603	0.194103	0.266158	0.729275	0.465833	0.999895	ZNF608
GRAMD2B	3.95765	1.45842	1.05925	1.37684	0.168561	NA	GRAMD2B
ALDH7A1	3.60322	-0.373516	1.04292	-0.358145	0.720235	NA	ALDH7A1
PHAX	75.1122	-0.118891	0.265462	-0.447864	0.654251	0.999895	PHAX
TEX43	0.0536578	-0.635585	3.79303	-0.167567	0.866924	NA	TEX43
LMNB1	72.3227	-0.295994	0.256664	-1.15323	0.248814	0.999895	LMNB1
2025-03-03	247.195	-0.23861	0.223905	-1.06568	0.286569	0.999895	2025-03-03
C5orf63	15.2459	0.150033	0.460464	0.32583	0.744553	NA	C5orf63
MEGF10	0	NA	NA	NA	NA	NA	MEGF10
PRRC1	98.4916	0.0561339	0.19346	0.290157	0.771696	0.999895	PRRC1
CCDC192	0	NA	NA	NA	NA	NA	CCDC192
SLC12A2	143.332	-0.0070018	0.170898	-0.0409707	0.967319	0.999895	SLC12A2
FBN2	0	NA	NA	NA	NA	NA	FBN2
ISOC1	72.338	0.277294	0.244085	1.13605	0.255934	0.999895	ISOC1
CHSY3	0	NA	NA	NA	NA	NA	CHSY3
HINT1	432.046	0.101259	0.137458	0.736654	0.461333	0.999895	HINT1
LYRM7	68.2673	-0.0342899	0.233749	-0.146695	0.883373	0.999895	LYRM7
CDC42SE2	824.333	0.13827	0.11461	1.20644	0.227648	0.999895	CDC42SE2
RAPGEF6	399.04	-0.0330752	0.147783	-0.223809	0.822906	0.999895	RAPGEF6
FNIP1	232.325	-0.21768	0.157304	-1.38382	0.166414	0.999895	FNIP1
MEIKIN	0.328761	1.88382	3.79216	0.496767	0.619354	NA	MEIKIN
ACSL6	2.08624	0.305244	1.2732	0.239747	0.810527	NA	ACSL6
IL3	0	NA	NA	NA	NA	NA	IL3
CSF2	0	NA	NA	NA	NA	NA	CSF2
P4HA2	0.59705	-0.220343	3.1447	-0.070068	0.94414	NA	P4HA2
SLC22A4	0.166816	0.920452	3.81694	0.241149	0.809439	NA	SLC22A4
SLC22A5	17.1914	0.0286474	0.4736	0.0604886	0.951767	NA	SLC22A5
IRF1	1842.3	0.360608	0.16166	2.23066	0.0257033	0.999895	IRF1
RAD50	141.816	0.173321	0.211208	0.820619	0.411863	0.999895	RAD50
IL13	0.663707	-2.06451	2.46487	-0.837576	0.402269	NA	IL13
IL4	0	NA	NA	NA	NA	NA	IL4
KIF3A	34.805	0.0199546	0.32894	0.0606634	0.951627	NA	KIF3A
CCNI2	1.08752	-1.79239	1.8704	-0.958294	0.337914	NA	CCNI2
SEPTIN8	2.80594	0.421575	1.27125	0.331622	0.740174	NA	SEPTIN8
SHROOM1	0.213688	0.920452	3.81694	0.241149	0.809439	NA	SHROOM1
GDF9	2.32536	1.03636	1.17949	0.878646	0.379593	NA	GDF9
UQCRQ	80.0871	0.29058	0.259151	1.12127	0.262171	0.999895	UQCRQ
LEAP2	8.32752	-0.26079	0.731778	-0.356378	0.721557	NA	LEAP2
AFF4	502.561	0.0937404	0.132694	0.706439	0.479915	0.999895	AFF4
ZCCHC10	109.755	-0.304341	0.195546	-1.55637	0.119621	0.999895	ZCCHC10
HSPA4	207.932	0.316144	0.27388	1.15432	0.248371	0.999895	HSPA4
FSTL4	1.92452	1.34843	1.73175	0.778653	0.436184	NA	FSTL4
C5orf15	97.6078	0.225094	0.247507	0.909444	0.363116	0.999895	C5orf15
VDAC1	98.2432	0.310075	0.293558	1.05626	0.290847	0.999895	VDAC1
TCF7	55.6779	-0.355702	0.533412	-0.666844	0.504872	0.999895	TCF7
SKP1	420.344	-0.114734	0.149262	-0.768676	0.442086	0.999895	SKP1
PPP2CA	253.224	0.0306536	0.178711	0.171526	0.86381	0.999895	PPP2CA
CDKL3	4.62251	-0.642242	0.862604	-0.744539	0.456551	NA	CDKL3
UBE2B	490.825	-0.10969	0.125804	-0.871913	0.383256	0.999895	UBE2B
CDKN2AIPNL	61.7202	0.167024	0.323618	0.516114	0.605775	0.999895	CDKN2AIPNL
JADE2	210.252	0.0780868	0.166286	0.469594	0.638645	0.999895	JADE2
SAR1B	103.857	-0.0758093	0.205534	-0.36884	0.712247	0.999895	SAR1B
SEC24A	114.254	0.201581	0.286362	0.703938	0.481471	0.999895	SEC24A
CAMLG	187.834	0.161434	0.174785	0.923616	0.355686	0.999895	CAMLG
DDX46	346.386	-0.0243994	0.132029	-0.184803	0.853384	0.999895	DDX46
C5orf24	134.39	0.060441	0.175072	0.345235	0.729918	0.999895	C5orf24
TXNDC15	170.167	0.010897	0.192803	0.0565186	0.954929	0.999895	TXNDC15
CATSPER3	3.84898	-0.203671	0.978779	-0.208087	0.835161	NA	CATSPER3
PITX1	0.213688	0.920452	3.81694	0.241149	0.809439	NA	PITX1
H2AFY	77.2571	0.120636	0.244596	0.493207	0.621866	0.999895	H2AFY
DCANP1	0.169744	-1.09508	3.7815	-0.289589	0.772131	NA	DCANP1
TIFAB	0	NA	NA	NA	NA	NA	TIFAB
CXCL14	0	NA	NA	NA	NA	NA	CXCL14
TGFBI	1.27024	0.137456	2.32802	0.0590442	0.952917	NA	TGFBI
SMAD5	111.766	-0.0798555	0.206911	-0.385942	0.69954	0.999895	SMAD5
SPOCK1	0	NA	NA	NA	NA	NA	SPOCK1
KLHL3	19.9529	0.179512	0.456472	0.39326	0.694127	NA	KLHL3
HNRNPA0	1203.33	0.0307748	0.107761	0.285583	0.775197	0.999895	HNRNPA0
PKD2L2	0.867428	-0.132075	2.01564	-0.0655252	0.947756	NA	PKD2L2
FAM13B	362.892	-0.0757318	0.128288	-0.590324	0.554973	0.999895	FAM13B
WNT8A	0.220474	0.0857524	3.79303	0.0226079	0.981963	NA	WNT8A
BRD8	77.9168	-0.268364	0.236775	-1.13341	0.25704	0.999895	BRD8
KIF20A	0	NA	NA	NA	NA	NA	KIF20A
CDC23	93.3517	-0.217026	0.208111	-1.04284	0.297022	0.999895	CDC23
GFRA3	0	NA	NA	NA	NA	NA	GFRA3
CDC25C	0	NA	NA	NA	NA	NA	CDC25C
FAM53C	429.642	-0.0358486	0.180846	-0.198227	0.842868	0.999895	FAM53C
KDM3B	308.368	0.137139	0.131236	1.04498	0.296032	0.999895	KDM3B
REEP2	0.487479	-1.27741	2.78594	-0.45852	0.646579	NA	REEP2
EGR1	1140.83	-1.35629	0.51348	-2.64137	0.00825726	0.878898	EGR1
ETF1	162.104	0.230819	0.223461	1.03293	0.301638	0.999895	ETF1
HSPA9	127.918	-0.168061	0.20435	-0.822417	0.410839	0.999895	HSPA9
CTNNA1	107.99	0.110429	0.198448	0.556467	0.577892	0.999895	CTNNA1
LRRTM2	1.53434	0.612707	1.57589	0.3888	0.697424	NA	LRRTM2
SIL1	83.1547	0.0121508	0.23507	0.0516903	0.958775	0.999895	SIL1
PAIP2	195.824	-0.083719	0.155818	-0.537286	0.59107	0.999895	PAIP2
SLC23A1	10.2518	0.527902	0.652164	0.809462	0.41825	NA	SLC23A1
MZB1	165.497	0.29489	0.194095	1.51931	0.128685	0.999895	MZB1
PROB1	1.85798	-0.356335	1.29256	-0.275683	0.782792	NA	PROB1
SPATA24	12.5137	0.206087	0.520779	0.395728	0.692305	NA	SPATA24
DNAJC18	39.9126	-0.0703445	0.375841	-0.187166	0.851531	0.999895	DNAJC18
ECSCR	0	NA	NA	NA	NA	NA	ECSCR
SMIM33	0	NA	NA	NA	NA	NA	SMIM33
TMEM173	6.23159	0.840076	1.04254	0.805799	0.420359	NA	TMEM173
UBE2D2	305.448	-0.0501757	0.142489	-0.352138	0.724735	0.999895	UBE2D2
CXXC5	462.917	-0.316914	0.224296	-1.41293	0.157676	0.999895	CXXC5
PSD2	0.895733	-1.06523	2.20541	-0.483008	0.62909	NA	PSD2
NRG2	0	NA	NA	NA	NA	NA	NRG2
PURA	91.8706	-0.0848987	0.205317	-0.413501	0.679239	0.999895	PURA
IGIP	39.5618	-0.262988	0.310885	-0.845935	0.397589	0.999895	IGIP
CYSTM1	209.99	0.021692	0.24726	0.0877293	0.930092	0.999895	CYSTM1
PFDN1	105.432	0.101781	0.234359	0.434297	0.664073	0.999895	PFDN1
HBEGF	2.97186	0.113543	1.28016	0.0886938	0.929325	NA	HBEGF
ANKHD1	638.106	0.0503685	0.103656	0.48592	0.627024	0.999895	ANKHD1
SRA1	154.089	0.434227	0.171992	2.52469	0.0115801	0.895428	SRA1
EIF4EBP3	64.7126	0.382147	0.246821	1.54827	0.121556	0.999895	EIF4EBP3
APBB3	148.603	0.241573	0.269004	0.898028	0.369171	0.999895	APBB3
SLC35A4	147.633	0.199595	0.166226	1.20074	0.229852	0.999895	SLC35A4
CD14	1.10821	2.04784	2.82132	0.725843	0.467935	NA	CD14
NDUFA2	320.231	-0.0346564	0.150311	-0.230565	0.817653	0.999895	NDUFA2
TMCO6	23.476	-0.123177	0.376882	-0.326832	0.743795	NA	TMCO6
IK	296.823	0.131455	0.124057	1.05964	0.28931	0.999895	IK
WDR55	120.759	0.127198	0.211378	0.601756	0.547337	0.999895	WDR55
DND1	7.77631	0.365486	0.699496	0.522498	0.601323	NA	DND1
HARS	138.895	0.10912	0.163651	0.666785	0.50491	0.999895	HARS
HARS2	65.1677	-0.191037	0.235619	-0.810788	0.417488	0.999895	HARS2
ZMAT2	316.417	0.0112808	0.168028	0.0671364	0.946473	0.999895	ZMAT2
PCDHB2	0.0536578	-0.635585	3.79303	-0.167567	0.866924	NA	PCDHB2
PCDHB5	0	NA	NA	NA	NA	NA	PCDHB5
PCDHB9	0	NA	NA	NA	NA	NA	PCDHB9
TAF7	791.307	-0.132252	0.149954	-0.881954	0.377802	0.999895	TAF7
SLC25A2	2.2809	-0.996575	1.28235	-0.77715	0.43707	NA	SLC25A2
PCDHGA1	0.767109	3.0235	3.59507	0.841013	0.400341	NA	PCDHGA1
PCDHGA3	0.545663	0.946419	3.28004	0.288539	0.772934	NA	PCDHGA3
PCDHGB2	3.20049	-0.157353	1.10514	-0.142382	0.886778	NA	PCDHGB2
PCDHGA5	2.14384	-0.425825	1.42635	-0.298542	0.76529	NA	PCDHGA5
PCDHGA6	3.78217	-0.229993	1.14085	-0.201598	0.840231	NA	PCDHGA6
PCDHGA7	2.90895	1.60545	1.28171	1.25258	0.210357	NA	PCDHGA7
PCDHGA8	1.48349	1.44724	2.11253	0.685073	0.493298	NA	PCDHGA8
PCDHGA9	0.786574	1.41733	2.216	0.639591	0.522439	NA	PCDHGA9
PCDHGB6	2.571	1.71092	1.30152	1.31455	0.18866	NA	PCDHGB6
PCDHGA10	0.767151	0.194748	1.98896	0.0979142	0.922	NA	PCDHGA10
PCDHGB7	0.884823	-0.17601	2.41878	-0.072768	0.941991	NA	PCDHGB7
PCDHGA11	0.688973	0.506101	2.30051	0.219995	0.825875	NA	PCDHGA11
PCDHGA12	0.666621	0.449619	2.30959	0.194675	0.845647	NA	PCDHGA12
PCDHGC3	0.0536578	-0.635585	3.79303	-0.167567	0.866924	NA	PCDHGC3
DIAPH1	385.197	0.139776	0.123169	1.13483	0.256446	0.999895	DIAPH1
HDAC3	94.7129	0.487005	0.19358	2.51579	0.0118767	0.895428	HDAC3
RELL2	19.8047	0.275553	0.47036	0.585835	0.557986	NA	RELL2
FCHSD1	84.9855	-0.220679	0.270849	-0.814767	0.415206	0.999895	FCHSD1
ARAP3	0.477566	2.28856	3.37309	0.678475	0.49747	NA	ARAP3
PCDH1	0.248224	-1.09508	3.7815	-0.289589	0.772131	NA	PCDH1
DELE1	229.686	-0.0469471	0.157503	-0.298071	0.765649	0.999895	DELE1
PCDH12	0	NA	NA	NA	NA	NA	PCDH12
RNF14	60.0459	-0.0275343	0.258363	-0.106572	0.915128	0.999895	RNF14
GNPDA1	9.04739	0.588353	0.625221	0.941033	0.346688	NA	GNPDA1
NDFIP1	219.833	-0.0238241	0.187236	-0.127241	0.898749	0.999895	NDFIP1
SPRY4	1.80258	0.485551	1.37924	0.352042	0.724807	NA	SPRY4
ARHGAP26	49.0436	-0.242264	0.579859	-0.417799	0.676094	0.999895	ARHGAP26
NR3C1	456.725	-0.0761054	0.131677	-0.577972	0.563283	0.999895	NR3C1
YIPF5	71.91	-0.185524	0.25129	-0.738285	0.460342	0.999895	YIPF5
KCTD16	0.166816	0.920452	3.81694	0.241149	0.809439	NA	KCTD16
PRELID2	16.7662	0.747515	0.458979	1.62865	0.103388	NA	PRELID2
SH3RF2	1.018	2.41047	2.45353	0.982451	0.325878	NA	SH3RF2
PLAC8L1	2.13267	-0.259905	1.2121	-0.214426	0.830215	NA	PLAC8L1
LARS	381.282	-0.176468	0.149057	-1.1839	0.236453	0.999895	LARS
RBM27	309.556	-0.0579879	0.13427	-0.431875	0.665832	0.999895	RBM27
POU4F3	0.223402	-1.59617	3.77212	-0.423149	0.672186	NA	POU4F3
TCERG1	484.84	0.0724495	0.180728	0.400877	0.688511	0.999895	TCERG1
PPP2R2B	3.55116	0.894414	3.32711	0.268826	0.788064	NA	PPP2R2B
DPYSL3	0.301882	-1.59617	3.77212	-0.423149	0.672186	NA	DPYSL3
JAKMIP2	8.87392	0.27421	0.901775	0.304078	0.761068	NA	JAKMIP2
SCGB3A2	0.0536578	-0.635585	3.79303	-0.167567	0.866924	NA	SCGB3A2
FBXO38	126.908	-0.0916821	0.239058	-0.383513	0.701339	0.999895	FBXO38
HTR4	0	NA	NA	NA	NA	NA	HTR4
ADRB2	147.545	0.244139	0.407796	0.598678	0.549387	0.999895	ADRB2
SH3TC2	0	NA	NA	NA	NA	NA	SH3TC2
ABLIM3	0	NA	NA	NA	NA	NA	ABLIM3
GRPEL2	11.5573	-0.194767	0.554437	-0.351287	0.725373	NA	GRPEL2
PCYOX1L	69.0924	0.305525	0.247187	1.236	0.216457	0.999895	PCYOX1L
CSNK1A1	151.344	0.0285675	0.192731	0.148225	0.882165	0.999895	CSNK1A1
ARHGEF37	0.351113	1.95277	3.67752	0.531002	0.595417	NA	ARHGEF37
PPARGC1B	18.9156	0.291755	0.490848	0.59439	0.552251	NA	PPARGC1B
SLC26A2	46.0226	-0.188816	0.304791	-0.619495	0.53559	0.999895	SLC26A2
TIGD6	3.03164	-0.278121	1.15387	-0.241033	0.80953	NA	TIGD6
HMGXB3	56.0541	0.0773132	0.268871	0.287548	0.773693	0.999895	HMGXB3
CSF1R	0.811115	-3.2428	2.38312	-1.36073	0.173598	NA	CSF1R
PDGFRB	2.24991	-0.768787	1.8581	-0.413749	0.679058	NA	PDGFRB
TCOF1	166.255	-0.191453	0.155156	-1.23394	0.217226	0.999895	TCOF1
CD74	56530	-0.0748464	0.09202	-0.813371	0.416006	0.999895	CD74
NDST1	13.5194	0.656595	0.731651	0.897415	0.369497	NA	NDST1
SYNPO	112.763	0.172547	0.396927	0.434708	0.663775	0.999895	SYNPO
RBM22	255.697	-0.259628	0.18591	-1.39653	0.162556	0.999895	RBM22
DCTN4	178.971	0.291953	0.160263	1.82172	0.0684979	0.999895	DCTN4
SMIM3	0.185597	0.0857524	3.79303	0.0226079	0.981963	NA	SMIM3
IRGM	3.26118	0.738743	1.19754	0.616886	0.53731	NA	IRGM
ZNF300	52.9943	-0.384862	0.32553	-1.18226	0.237101	0.999895	ZNF300
GPX3	0.775565	-0.714268	2.45061	-0.291465	0.770695	NA	GPX3
TNIP1	509.206	0.0865223	0.153007	0.56548	0.571747	0.999895	TNIP1
ANXA6	1193.52	0.323463	0.182484	1.77256	0.076302	0.999895	ANXA6
CCDC69	619.031	0.0724498	0.128337	0.564526	0.572396	0.999895	CCDC69
GM2A	267.392	0.433691	0.259993	1.66809	0.095298	0.999895	GM2A
SLC36A1	41.0364	-0.124754	0.34002	-0.366901	0.713693	0.999895	SLC36A1
SPARC	0.395818	2.0767	3.78214	0.549081	0.58295	NA	SPARC
ATOX1	72.7885	0.0906385	0.22675	0.399729	0.689356	0.999895	ATOX1
FAM114A2	77.2991	0.00724112	0.268092	0.0270098	0.978452	0.999895	FAM114A2
MFAP3	5.43222	-0.106936	0.858691	-0.124534	0.900893	NA	MFAP3
GALNT10	211.542	0.302301	0.173767	1.73969	0.0819127	0.999895	GALNT10
SAP30L	148.733	0.0545823	0.201589	0.270761	0.786575	0.999895	SAP30L
LARP1	164.379	0.266016	0.176775	1.50483	0.132369	0.999895	LARP1
FAXDC2	0.248224	-1.09508	3.7815	-0.289589	0.772131	NA	FAXDC2
CNOT8	521.159	-0.0361968	0.136774	-0.264647	0.791282	0.999895	CNOT8
GEMIN5	57.7484	-0.187169	0.319018	-0.586702	0.557404	0.999895	GEMIN5
KIF4B	0	NA	NA	NA	NA	NA	KIF4B
SGCD	0.0536578	-0.635585	3.79303	-0.167567	0.866924	NA	SGCD
TIMD4	0.292913	-0.685313	3.77533	-0.181524	0.855956	NA	TIMD4
HAVCR1	0.33656	-0.373745	3.7815	-0.0988351	0.921269	NA	HAVCR1
HAVCR2	2.9738	0.140322	1.14856	0.122172	0.902763	NA	HAVCR2
MED7	49.061	-0.0516966	0.297997	-0.17348	0.862274	0.999895	MED7
ITK	22.6858	0.833155	0.835216	0.997532	0.318506	NA	ITK
CYFIP2	894.999	0.329402	0.155358	2.12028	0.0339827	0.999895	CYFIP2
ADAM19	1505.53	-0.0161919	0.141099	-0.114756	0.908639	0.999895	ADAM19
NIPAL4	69.9627	-0.172158	0.368702	-0.466931	0.64055	0.999895	NIPAL4
SOX30	0.376933	0.766847	3.04468	0.251865	0.801145	NA	SOX30
THG1L	43.1929	0.53343	0.319554	1.66929	0.0950593	0.999895	THG1L
LSM11	11.298	0.367251	0.69125	0.531285	0.595221	NA	LSM11
CLINT1	314.323	0.0694869	0.138512	0.501667	0.615902	0.999895	CLINT1
EBF1	362.715	0.243378	0.165049	1.47458	0.140326	0.999895	EBF1
RNF145	226.116	0.0411518	0.212531	0.193627	0.846468	0.999895	RNF145
UBLCP1	172.253	-0.0420633	0.163504	-0.257262	0.796976	0.999895	UBLCP1
IL12B	0	NA	NA	NA	NA	NA	IL12B
ADRA1B	0	NA	NA	NA	NA	NA	ADRA1B
TTC1	176.79	-0.0658006	0.178838	-0.367934	0.712923	0.999895	TTC1
PWWP2A	117.978	-0.020119	0.208354	-0.0965618	0.923074	0.999895	PWWP2A
CCNJL	0.169744	-1.09508	3.7815	-0.289589	0.772131	NA	CCNJL
ZBED8	6.63754	0.34089	0.761046	0.447923	0.654209	NA	ZBED8
SLU7	325.734	0.111551	0.148048	0.753473	0.451166	0.999895	SLU7
PTTG1	33.0206	0.58001	0.353	1.64309	0.100365	NA	PTTG1
CCNG1	208.153	0.106711	0.237781	0.448779	0.653591	0.999895	CCNG1
NUDCD2	125.316	0.0540845	0.174569	0.309817	0.7567	0.999895	NUDCD2
HMMR	4.77018	0.576922	0.909191	0.634544	0.525726	NA	HMMR
MAT2B	573.699	0.000397582	0.166605	0.00238638	0.998096	0.999895	MAT2B
WWC1	0.572886	0.942426	2.73146	0.345027	0.730074	NA	WWC1
RARS	138.572	-0.134886	0.203588	-0.662545	0.507622	0.999895	RARS
FBLL1	0.823382	1.42053	2.22635	0.638054	0.523439	NA	FBLL1
PANK3	212.242	-0.0538318	0.165823	-0.324634	0.745458	0.999895	PANK3
SPDL1	5.87197	0.403015	0.825471	0.488224	0.625391	NA	SPDL1
DOCK2	929.996	-0.0611045	0.104651	-0.58389	0.559294	0.999895	DOCK2
FOXI1	1.22301	2.69322	1.80941	1.48846	0.13663	NA	FOXI1
LCP2	46.2636	0.473179	0.626633	0.755114	0.450181	0.999895	LCP2
KCNMB1	0.267346	0.0857524	3.79303	0.0226079	0.981963	NA	KCNMB1
RANBP17	0.0536578	-0.635585	3.79303	-0.167567	0.866924	NA	RANBP17
FGF18	0.678902	0.782542	2.23182	0.350629	0.725867	NA	FGF18
FBXW11	96.7434	-0.149633	0.254978	-0.586847	0.557306	0.999895	FBXW11
STK10	467.861	0.0319913	0.12268	0.26077	0.79427	0.999895	STK10
UBTD2	49.0857	-0.0243613	0.33013	-0.0737931	0.941175	0.999895	UBTD2
SH3PXD2B	0	NA	NA	NA	NA	NA	SH3PXD2B
NEURL1B	0.72579	1.05674	2.63324	0.401309	0.688193	NA	NEURL1B
DUSP1	12550.6	-0.187702	0.131654	-1.42572	0.153948	0.999895	DUSP1
ERGIC1	157.2	0.202635	0.178136	1.13753	0.255316	0.999895	ERGIC1
ATP6V0E1	281.577	-0.000844405	0.15808	-0.00534164	0.995738	0.999895	ATP6V0E1
CREBRF	677.431	-0.104642	0.173157	-0.604322	0.54563	0.999895	CREBRF
BNIP1	67.0473	0.173687	0.291009	0.596846	0.55061	0.999895	BNIP1
BOD1	68.4609	-0.0524547	0.256889	-0.204192	0.838203	0.999895	BOD1
CPEB4	135.382	0.244786	0.186182	1.31477	0.188586	0.999895	CPEB4
NSG2	0	NA	NA	NA	NA	NA	NSG2
MSX2	0	NA	NA	NA	NA	NA	MSX2
SFXN1	98.9713	0.200118	0.236658	0.845601	0.397775	0.999895	SFXN1
HRH2	0.917214	2.31217	1.86832	1.23756	0.215877	NA	HRH2
THOC3	76.5104	-0.0531117	0.263545	-0.201528	0.840286	0.999895	THOC3
FAM153B	7.55421	0.745713	0.8125	0.9178	0.358724	NA	FAM153B
SIMC1	96.4011	0.047056	0.250717	0.187686	0.851123	0.999895	SIMC1
KIAA1191	206.5	0.0302259	0.148427	0.203642	0.838634	0.999895	KIAA1191
ARL10	28.5663	-0.0118351	0.343305	-0.034474	0.972499	NA	ARL10
NOP16	161.542	0.175292	0.238051	0.736364	0.461509	0.999895	NOP16
HIGD2A	256.297	0.158247	0.193764	0.816701	0.414099	0.999895	HIGD2A
CLTB	95.0173	0.0816055	0.19902	0.410038	0.681778	0.999895	CLTB
FAF2	149.117	-0.127619	0.208952	-0.610756	0.541361	0.999895	FAF2
RNF44	510.042	0.118602	0.114127	1.03921	0.298707	0.999895	RNF44
CDHR2	0.615892	-0.606205	2.72957	-0.222088	0.824246	NA	CDHR2
GPRIN1	6.06663	-0.0137058	0.731317	-0.0187413	0.985047	NA	GPRIN1
TSPAN17	34.4298	0.363213	0.379038	0.958249	0.337937	NA	TSPAN17
UNC5A	0	NA	NA	NA	NA	NA	UNC5A
HK3	3.00456	-0.0729276	1.74213	-0.0418612	0.966609	NA	HK3
UIMC1	195.35	-0.191006	0.177086	-1.07861	0.280763	0.999895	UIMC1
ZNF346	99.7991	0.068791	0.202694	0.339384	0.73432	0.999895	ZNF346
FGFR4	1.97132	-0.213914	1.45423	-0.147098	0.883055	NA	FGFR4
NSD1	377.686	-0.192769	0.118357	-1.62871	0.103374	0.999895	NSD1
RAB24	93.4722	-0.147047	0.290861	-0.505557	0.613167	0.999895	RAB24
MXD3	12.4619	0.427829	0.634121	0.67468	0.499879	NA	MXD3
PRELID1	59.2509	0.501725	0.269132	1.86424	0.0622886	0.999895	PRELID1
LMAN2	391.984	0.0313662	0.115243	0.272175	0.785487	0.999895	LMAN2
RGS14	122.676	0.162298	0.233298	0.695669	0.486636	0.999895	RGS14
PFN3	0.109587	0.920452	3.81694	0.241149	0.809439	NA	PFN3
F12	1.71802	0.486886	1.5499	0.314141	0.753414	NA	F12
GRK6	399.706	0.174105	0.152822	1.13927	0.254592	0.999895	GRK6
PRR7	224.181	0.343671	0.225902	1.52133	0.128178	0.999895	PRR7
DBN1	2.07498	1.80925	1.45069	1.24716	0.212338	NA	DBN1
PDLIM7	23.916	-0.117812	0.411695	-0.286164	0.774753	NA	PDLIM7
DOK3	37.2662	0.259163	0.47449	0.546192	0.584934	0.999895	DOK3
DDX41	33.166	-0.198088	0.445842	-0.444301	0.656825	NA	DDX41
FAM193B	408.322	0.061368	0.132209	0.464174	0.642523	0.999895	FAM193B
TMED9	107.017	-0.121672	0.205903	-0.59092	0.554574	0.999895	TMED9
B4GALT7	103.053	0.00662887	0.197259	0.033605	0.973192	0.999895	B4GALT7
FAM153A	2.68145	1.37007	1.29014	1.06196	0.288255	NA	FAM153A
N4BP3	88.8262	-0.0313925	0.344442	-0.0911403	0.927381	0.999895	N4BP3
RMND5B	68.9443	0.10839	0.237707	0.455982	0.648403	0.999895	RMND5B
NHP2	280.904	0.178574	0.14246	1.25351	0.210021	0.999895	NHP2
GMCL2	0	NA	NA	NA	NA	NA	GMCL2
HNRNPAB	274.671	0.273846	0.198542	1.37929	0.167806	0.999895	HNRNPAB
PHYKPL	235.158	-0.10045	0.186136	-0.539658	0.589433	0.999895	PHYKPL
COL23A1	0.248224	-1.09508	3.7815	-0.289589	0.772131	NA	COL23A1
CLK4	280.73	-0.245901	0.134311	-1.83084	0.0671251	0.999895	CLK4
ZNF354A	68.4624	-0.0991455	0.258043	-0.384221	0.700814	0.999895	ZNF354A
ZNF354B	47.0757	-0.228032	0.265491	-0.858907	0.390392	0.999895	ZNF354B
ZFP2	5.19301	0.103298	0.961657	0.107417	0.914458	NA	ZFP2
ZNF454	0.430694	2.1694	3.46728	0.625677	0.531527	NA	ZNF454
ZNF879	21.7679	-0.489269	0.443799	-1.10246	0.270264	NA	ZNF879
ZNF354C	57.7634	0.12713	0.27303	0.465625	0.641484	0.999895	ZNF354C
ADAMTS2	0.263878	1.63076	3.80352	0.428749	0.668106	NA	ADAMTS2
RUFY1	306.372	0.1111	0.149563	0.742832	0.457584	0.999895	RUFY1
CBY3	0.462	1.27729	2.48957	0.513056	0.607912	NA	CBY3
CANX	129.554	0.111964	0.193113	0.579788	0.562058	0.999895	CANX
MAML1	361.88	0.180389	0.13843	1.3031	0.19254	0.999895	MAML1
LTC4S	2.01572	1.13222	1.31339	0.86206	0.388654	NA	LTC4S
MGAT4B	94.6103	0.126544	0.270807	0.467285	0.640296	0.999895	MGAT4B
SQSTM1	993.068	-0.141268	0.134734	-1.04849	0.294412	0.999895	SQSTM1
MRNIP	152.296	-0.257283	0.28476	-0.903506	0.366257	0.999895	MRNIP
TBC1D9B	488.699	0.03609	0.126917	0.28436	0.776135	0.999895	TBC1D9B
RNF130	87.5315	0.0714164	0.450658	0.158471	0.874085	0.999895	RNF130
MAPK9	179.779	-0.145698	0.161143	-0.904156	0.365913	0.999895	MAPK9
GFPT2	0.616187	0.526177	2.33411	0.225429	0.821645	NA	GFPT2
CNOT6	130.892	0.00775127	0.182989	0.0423592	0.966212	0.999895	CNOT6
SCGB3A1	0.109587	0.920452	3.81694	0.241149	0.809439	NA	SCGB3A1
FLT4	0.352413	0.862115	3.11508	0.276755	0.781968	NA	FLT4
MGAT1	144.653	-0.351438	0.299269	-1.17432	0.240267	0.999895	MGAT1
ZFP62	77.6558	-0.165167	0.233523	-0.707283	0.47939	0.999895	ZFP62
BTNL8	0	NA	NA	NA	NA	NA	BTNL8
TRIM7	4.05777	-0.699371	1.31009	-0.533835	0.593456	NA	TRIM7
TRIM41	79.7669	-0.0965495	0.259619	-0.37189	0.709975	0.999895	TRIM41
RACK1	2922.14	0.253088	0.148167	1.70813	0.0876117	0.999895	RACK1
TRIM52	128.036	-0.0048713	0.184135	-0.0264551	0.978894	0.999895	TRIM52
DUSP22	303.18	-0.252605	0.14682	-1.72051	0.08534	0.999895	DUSP22
IRF4	422.502	-0.079294	0.185815	-0.426736	0.669572	0.999895	IRF4
EXOC2	281.532	-0.0620133	0.137153	-0.452148	0.651163	0.999895	EXOC2
HUS1B	5.08946	-0.467453	0.774593	-0.603481	0.546189	NA	HUS1B
FOXC1	0.390218	-0.858905	2.99845	-0.286449	0.774534	NA	FOXC1
GMDS	96.772	0.412497	0.23246	1.77448	0.0759833	0.999895	GMDS
MYLK4	1.35008	-0.307283	1.84965	-0.16613	0.868054	NA	MYLK4
WRNIP1	205.794	-0.0313812	0.172442	-0.181981	0.855598	0.999895	WRNIP1
SERPINB1	438.929	-0.010463	0.133588	-0.0783228	0.937571	0.999895	SERPINB1
SERPINB9	633.054	-0.116889	0.157573	-0.741812	0.458201	0.999895	SERPINB9
SERPINB6	157.197	0.392182	0.279712	1.40209	0.160888	0.999895	SERPINB6
NQO2	23.9464	-0.289668	0.606473	-0.477627	0.632916	NA	NQO2
RIPK1	136.736	-0.0495257	0.196811	-0.25164	0.801319	0.999895	RIPK1
BPHL	24.0891	-0.310319	0.422441	-0.734586	0.462592	NA	BPHL
TUBB2A	125.07	-0.0191199	0.397194	-0.0481376	0.961607	0.999895	TUBB2A
TUBB2B	0.941733	2.33757	2.07728	1.1253	0.260462	NA	TUBB2B
PSMG4	56.5733	-0.110364	0.268849	-0.410508	0.681433	0.999895	PSMG4
SLC22A23	2.36488	-0.20967	1.11242	-0.188481	0.8505	NA	SLC22A23
PXDC1	4.23634	-0.215518	1.08645	-0.198368	0.842757	NA	PXDC1
FAM50B	13.9827	0.420379	0.60121	0.699222	0.484413	NA	FAM50B
PRPF4B	507.018	-0.131777	0.112997	-1.1662	0.243535	0.999895	PRPF4B
ECI2	110.502	-0.203263	0.2345	-0.866793	0.386056	0.999895	ECI2
CDYL	136.848	-0.00618711	0.192248	-0.032183	0.974326	0.999895	CDYL
RPP40	13.4957	1.02283	0.578822	1.76708	0.0772145	NA	RPP40
PPP1R3G	0.330718	-2.06552	3.68238	-0.56092	0.574852	NA	PPP1R3G
LYRM4	64.1724	-0.0432643	0.242053	-0.178739	0.858143	0.999895	LYRM4
FARS2	41.2569	0.147837	0.32148	0.459865	0.645613	0.999895	FARS2
NRN1	0	NA	NA	NA	NA	NA	NRN1
F13A1	0.769283	3.02329	2.9477	1.02565	0.305059	NA	F13A1
LY86	397.537	0.0803862	0.182755	0.439856	0.660041	0.999895	LY86
RREB1	165.001	0.362393	0.169447	2.13868	0.0324613	0.999895	RREB1
SSR1	91.6998	-0.0087887	0.211459	-0.0415622	0.966848	0.999895	SSR1
CAGE1	0.0536578	-0.635585	3.79303	-0.167567	0.866924	NA	CAGE1
RIOK1	165.565	0.0927821	0.256553	0.361649	0.717615	0.999895	RIOK1
DSP	108.545	-0.235169	3.1879	-0.0737692	0.941194	0.999895	DSP
SNRNP48	86.5728	-0.0887362	0.23734	-0.373878	0.708495	0.999895	SNRNP48
BMP6	7.59872	-0.259134	0.876463	-0.295659	0.76749	NA	BMP6
TXNDC5	760.053	-0.327469	0.305464	-1.07204	0.283702	0.999895	TXNDC5
BLOC1S5	86.3059	0.158602	0.228776	0.693261	0.488146	0.999895	BLOC1S5
EEF1E1	24.5222	-0.284612	0.42194	-0.674533	0.499973	NA	EEF1E1
SLC35B3	49.3739	0.0431561	0.26063	0.165584	0.868485	0.999895	SLC35B3
TFAP2A	0	NA	NA	NA	NA	NA	TFAP2A
GCNT2	76.5565	-0.268944	0.304086	-0.884434	0.376462	0.999895	GCNT2
C6orf52	3.58931	-1.27764	1.25877	-1.015	0.310107	NA	C6orf52
PAK1IP1	42.2413	-0.278877	0.382534	-0.729024	0.465987	0.999895	PAK1IP1
TMEM14C	75.3717	0.236476	0.268276	0.881467	0.378065	0.999895	TMEM14C
TMEM14B	46.2319	-0.157645	0.314823	-0.50074	0.616554	0.999895	TMEM14B
MAK	11.5604	-0.769184	0.549198	-1.40056	0.161346	NA	MAK
SYCP2L	0	NA	NA	NA	NA	NA	SYCP2L
SMIM13	15.5165	-0.0918071	0.509303	-0.18026	0.856948	NA	SMIM13
ERVFRD-1	0	NA	NA	NA	NA	NA	ERVFRD-1
NEDD9	168.553	0.560049	0.227245	2.46452	0.0137198	0.911257	NEDD9
TMEM170B	12.17	-0.317418	0.638257	-0.49732	0.618963	NA	TMEM170B
ADTRP	2.77202	0.192873	1.79564	0.107412	0.914462	NA	ADTRP
EDN1	12.0286	0.591316	0.609726	0.969805	0.332144	NA	EDN1
PHACTR1	679.023	-0.190317	0.226555	-0.840046	0.400882	0.999895	PHACTR1
TBC1D7	70.174	-0.00637123	0.232027	-0.0274591	0.978094	0.999895	TBC1D7
GFOD1	124.362	0.382844	0.255075	1.5009	0.13338	0.999895	GFOD1
SIRT5	50.7266	0.126022	0.308008	0.409153	0.682427	0.999895	SIRT5
NOL7	127.56	-0.0668377	0.200908	-0.332679	0.739377	0.999895	NOL7
RANBP9	274.53	0.132594	0.157328	0.842792	0.399345	0.999895	RANBP9
MCUR1	83.7489	0.175254	0.227623	0.769933	0.441339	0.999895	MCUR1
RNF182	0.456157	-0.343923	2.8756	-0.1196	0.9048	NA	RNF182
CD83	6507.9	-0.325186	0.25915	-1.25482	0.209545	0.999895	CD83
JARID2	402.693	0.0427907	0.245681	0.174172	0.86173	0.999895	JARID2
DTNBP1	203.349	-0.11443	0.193892	-0.590175	0.555074	0.999895	DTNBP1
MYLIP	868.59	-0.224658	0.135352	-1.65981	0.0969534	0.999895	MYLIP
GMPR	1.01503	-1.71058	1.8512	-0.924036	0.355467	NA	GMPR
ATXN1	13.1056	1.12771	0.995028	1.13335	0.257068	NA	ATXN1
RBM24	0	NA	NA	NA	NA	NA	RBM24
FAM8A1	37.1914	-0.241117	0.307462	-0.784216	0.432913	NA	FAM8A1
NUP153	393.623	0.0933702	0.15922	0.586423	0.557591	0.999895	NUP153
KIF13A	50.8271	-0.263393	0.452872	-0.581606	0.560832	0.999895	KIF13A
NHLRC1	6.89067	1.12232	0.78644	1.42709	0.153555	NA	NHLRC1
TPMT	18.8463	0.0798653	0.470744	0.169658	0.865279	NA	TPMT
KDM1B	121.124	0.157952	0.203285	0.777	0.437159	0.999895	KDM1B
DEK	152.319	0.0420287	0.217619	0.19313	0.846857	0.999895	DEK
RNF144B	52.9705	-0.571456	1.23328	-0.463362	0.643105	0.999895	RNF144B
MBOAT1	18.7542	-0.472601	0.486329	-0.971772	0.331164	NA	MBOAT1
E2F3	35.9277	0.704255	0.324321	2.17147	0.0298954	NA	E2F3
CDKAL1	269.309	-0.139845	0.143475	-0.974704	0.329707	0.999895	CDKAL1
SOX4	64.6524	0.180415	0.235306	0.766724	0.443246	0.999895	SOX4
PRL	0	NA	NA	NA	NA	NA	PRL
DCDC2	0	NA	NA	NA	NA	NA	DCDC2
MRS2	70.7014	0.0924899	0.280221	0.330061	0.741354	0.999895	MRS2
GPLD1	6.3487	-0.325675	0.749746	-0.43438	0.664013	NA	GPLD1
ALDH5A1	99.3725	-0.0317494	0.239276	-0.13269	0.894439	0.999895	ALDH5A1
KIAA0319	1.44639	-1.68384	1.77852	-0.946763	0.34376	NA	KIAA0319
TDP2	135.715	-0.0495853	0.206035	-0.240665	0.809815	0.999895	TDP2
ACOT13	25.8948	0.00194123	0.393053	0.00493886	0.996059	NA	ACOT13
C6orf62	372.455	-0.0942159	0.136117	-0.692167	0.488832	0.999895	C6orf62
GMNN	41.2589	-0.0510542	0.29169	-0.175029	0.861057	0.999895	GMNN
ARMH2	45.2794	0.103238	0.374307	0.27581	0.782694	0.999895	ARMH2
RIPOR2	2263.93	-0.118474	0.15773	-0.751119	0.452581	0.999895	RIPOR2
CARMIL1	92.0013	0.214959	0.45416	0.47331	0.635992	0.999895	CARMIL1
SLC17A1	0	NA	NA	NA	NA	NA	SLC17A1
SLC17A3	0	NA	NA	NA	NA	NA	SLC17A3
TRIM38	991.054	0.121824	0.133178	0.914749	0.360323	0.999895	TRIM38
HIST1H1A	2.74325	1.31376	1.13756	1.15489	0.248135	NA	HIST1H1A
HIST1H4B	9.01909	-0.435132	0.700962	-0.620764	0.534755	NA	HIST1H4B
HIST1H2BB	11.8427	0.265617	0.728159	0.364779	0.715277	NA	HIST1H2BB
HIST1H1C	794.301	-0.380793	0.17545	-2.17038	0.0299782	0.999895	HIST1H1C
HFE	4.12393	-0.40701	0.935091	-0.435262	0.663372	NA	HFE
HIST1H4C	244.538	-0.181813	0.241226	-0.753705	0.451027	0.999895	HIST1H4C
HIST1H2AC	21.6592	1.13405	0.655442	1.7302	0.0835943	NA	HIST1H2AC
HIST1H1E	288.399	-0.516876	0.304976	-1.69481	0.0901115	0.999895	HIST1H1E
HIST1H4E	0.589292	-1.59593	3.10051	-0.514732	0.60674	NA	HIST1H4E
HIST1H2BG	32.1726	0.953669	0.742248	1.28484	0.198848	NA	HIST1H2BG
HIST1H2AE	51.0337	-0.294248	0.316889	-0.928552	0.353121	0.999895	HIST1H2AE
HIST1H3E	0.982967	-0.587591	2.13169	-0.275646	0.78282	NA	HIST1H3E
HIST1H1D	257.438	-0.440289	0.285361	-1.54292	0.12285	0.999895	HIST1H1D
HIST1H4G	0	NA	NA	NA	NA	NA	HIST1H4G
HIST1H2BH	46.175	0.895394	1.32645	0.67503	0.499657	0.999895	HIST1H2BH
HIST1H3G	1.2566	0.0970765	1.86181	0.0521409	0.958416	NA	HIST1H3G
BTN3A2	177.613	0.60598	0.306534	1.97688	0.0480553	0.999895	BTN3A2
BTN2A2	149.379	0.312436	0.301901	1.0349	0.300717	0.999895	BTN2A2
BTN3A1	152.011	0.50378	0.282119	1.7857	0.0741482	0.999895	BTN3A1
BTN3A3	145.337	0.400295	0.334593	1.19636	0.231555	0.999895	BTN3A3
BTN2A1	65.6274	0.310382	0.318229	0.975341	0.329391	0.999895	BTN2A1
BTN1A1	0.295184	0.722893	3.2709	0.221008	0.825087	NA	BTN1A1
HMGN4	288.42	0.090365	0.141483	0.638699	0.523019	0.999895	HMGN4
ABT1	47.6726	0.210067	0.329445	0.637637	0.52371	0.999895	ABT1
ZNF322	42.8861	-0.0533022	0.347827	-0.153243	0.878207	0.999895	ZNF322
HIST1H2AG	24.5146	0.77521	0.686774	1.12877	0.258995	NA	HIST1H2AG
HIST1H4I	4.98238	1.41388	0.980369	1.4422	0.149247	NA	HIST1H4I
HIST1H2AH	32.7156	-0.50965	1.15935	-0.439601	0.660226	NA	HIST1H2AH
PRSS16	0.107316	-1.093	3.78155	-0.289035	0.772555	NA	PRSS16
POM121L2	0	NA	NA	NA	NA	NA	POM121L2
ZNF391	11.1318	0.789777	0.686463	1.1505	0.249937	NA	ZNF391
ZNF184	118.815	-0.350065	0.260437	-1.34415	0.178901	0.999895	ZNF184
HIST1H2AI	0	NA	NA	NA	NA	NA	HIST1H2AI
HIST1H3H	21.6027	1.20565	0.67953	1.77424	0.0760233	NA	HIST1H3H
HIST1H2BM	17.6271	-0.32332	0.425774	-0.75937	0.447632	NA	HIST1H2BM
HIST1H4J	15.4917	0.0866182	0.475835	0.182034	0.855556	NA	HIST1H4J
HIST1H2BN	21.565	0.60343	0.443924	1.35931	0.174049	NA	HIST1H2BN
HIST1H2AK	20.9179	0.269303	0.423264	0.636252	0.524612	NA	HIST1H2AK
HIST1H1B	46.2723	-1.20541	1.92509	-0.626161	0.53121	0.999895	HIST1H1B
HIST1H3I	10.4723	-0.492045	0.554612	-0.887187	0.374978	NA	HIST1H3I
HIST1H3J	0.944338	-2.54201	2.22198	-1.14403	0.252612	NA	HIST1H3J
OR2B6	0.109587	0.920452	3.81694	0.241149	0.809439	NA	OR2B6
ZNF165	229.724	0.0325513	0.277324	0.117376	0.906562	0.999895	ZNF165
ZSCAN16	56.2085	-0.0693393	0.286342	-0.242155	0.80866	0.999895	ZSCAN16
ZKSCAN8	173.501	0.156111	0.18518	0.84302	0.399217	0.999895	ZKSCAN8
ZSCAN9	59.8719	-0.120172	0.249738	-0.481192	0.63038	0.999895	ZSCAN9
ZKSCAN4	15.4191	0.508406	0.574768	0.88454	0.376405	NA	ZKSCAN4
NKAPL	0.618459	1.70772	2.30168	0.741944	0.458121	NA	NKAPL
ZSCAN26	76.1006	-0.313478	0.219123	-1.4306	0.152545	0.999895	ZSCAN26
PGBD1	11.3825	0.495366	0.526816	0.940303	0.347062	NA	PGBD1
ZSCAN31	7.30742	0.331004	0.700195	0.472731	0.636405	NA	ZSCAN31
ZKSCAN3	16.2194	-0.121863	0.530295	-0.229802	0.818246	NA	ZKSCAN3
ZSCAN12	26.8608	-0.00996841	0.395845	-0.0251826	0.979909	NA	ZSCAN12
ZSCAN23	3.40274	0.561856	1.61322	0.348283	0.727628	NA	ZSCAN23
TRIM27	183.834	0.130591	0.160904	0.811607	0.417017	0.999895	TRIM27
ZNF311	0.0536578	-0.635585	3.79303	-0.167567	0.866924	NA	ZNF311
OR2I1P	0	NA	NA	NA	NA	NA	OR2I1P
GABBR1	417.911	-0.0402159	0.163612	-0.2458	0.805837	0.999895	GABBR1
ZNRD1	117.607	0.161077	0.226824	0.710139	0.477618	0.999895	ZNRD1
PPP1R11	263.076	-0.0329763	0.16613	-0.198497	0.842656	0.999895	PPP1R11
TRIM40	0	NA	NA	NA	NA	NA	TRIM40
TRIM26	298.954	0.176999	0.165655	1.06848	0.285304	0.999895	TRIM26
TRIM39	187.873	-0.153094	0.160058	-0.956488	0.338826	0.999895	TRIM39
RPP21	130.711	-0.0118154	0.187064	-0.0631625	0.949637	0.999895	RPP21
GNL1	329.972	-0.26773	0.156491	-1.71083	0.0871124	0.999895	GNL1
PRR3	38.7556	0.390202	0.332868	1.17224	0.241099	0.999895	PRR3
ABCF1	198.273	0.027492	0.214499	0.128169	0.898016	0.999895	ABCF1
PPP1R10	360.324	0.148699	0.27443	0.541847	0.587924	0.999895	PPP1R10
ATAT1	26.6638	-0.0300701	0.354462	-0.084833	0.932394	NA	ATAT1
C6orf136	60.3475	-0.387873	0.317539	-1.2215	0.221897	0.999895	C6orf136
DHX16	124.451	-0.200598	0.1985	-1.01057	0.312222	0.999895	DHX16
PPP1R18	385.878	0.244116	0.201639	1.21066	0.226026	0.999895	PPP1R18
NRM	38.4076	0.0547641	0.313834	0.1745	0.861472	0.999895	NRM
MDC1	109.298	0.0444957	0.192774	0.230819	0.817456	0.999895	MDC1
TUBB	90.942	0.358106	0.232064	1.54313	0.122799	0.999895	TUBB
FLOT1	128.768	0.0942186	0.185187	0.508776	0.610909	0.999895	FLOT1
IER3	1.77702	2.14751	1.97086	1.08963	0.275877	NA	IER3
DDR1	62.6234	-0.331985	0.322347	-1.0299	0.303056	0.999895	DDR1
GTF2H4	52.6405	0.256172	0.285605	0.896945	0.369748	0.999895	GTF2H4
VARS2	58.113	0.100063	0.252494	0.396299	0.691884	0.999895	VARS2
CCHCR1	45.0823	0.0671895	0.351612	0.19109	0.848455	0.999895	CCHCR1
TCF19	44.7822	0.245564	0.288117	0.852308	0.394043	0.999895	TCF19
POU5F1	5.91437	-0.0371204	0.846495	-0.0438519	0.965022	NA	POU5F1
MICA	38.4612	0.150596	0.309196	0.487057	0.626218	0.999895	MICA
MICB	18.5552	0.422291	0.434421	0.972078	0.331012	NA	MICB
DDX39B	399.931	-0.164876	0.143712	-1.14727	0.251271	0.999895	DDX39B
ATP6V1G2	9.05834	0.354515	0.592569	0.598267	0.549662	NA	ATP6V1G2
NFKBIL1	30.9692	0.0907477	0.374259	0.242473	0.808414	NA	NFKBIL1
LTA	32.3493	0.423325	0.366722	1.15435	0.248357	NA	LTA
TNF	83.4983	-1.75428	1.52195	-1.15265	0.249053	0.999895	TNF
LTB	4006.3	0.0828865	0.142011	0.583661	0.559449	0.999895	LTB
LST1	19.9761	-0.765309	0.984343	-0.777482	0.436874	NA	LST1
NCR3	95.3702	-0.213128	0.339909	-0.627015	0.530649	0.999895	NCR3
AIF1	4.32311	0.903333	1.5064	0.599664	0.54873	NA	AIF1
PRRC2A	309.217	0.255928	0.202484	1.26394	0.206251	0.999895	PRRC2A
BAG6	491.563	0.11454	0.110374	1.03775	0.299389	0.999895	BAG6
APOM	14.8916	0.0940807	0.466878	0.20151	0.840299	NA	APOM
C6orf47	46.0418	0.0531461	0.299321	0.177555	0.859072	0.999895	C6orf47
GPANK1	71.238	0.155292	0.295063	0.5263	0.59868	0.999895	GPANK1
CSNK2B	148.555	0.232716	0.183075	1.27115	0.203676	0.999895	CSNK2B
LY6G5B	90.2554	0.128335	0.204973	0.626106	0.531245	0.999895	LY6G5B
LY6G5C	2.27223	0.792593	1.34387	0.589784	0.555336	NA	LY6G5C
ABHD16A	79.1336	0.373388	0.215095	1.73592	0.0825784	0.999895	ABHD16A
LY6G6F	0.109587	0.920452	3.81694	0.241149	0.809439	NA	LY6G6F
MPIG6B	2.1964	4.46547	1.73148	2.57898	0.00990913	NA	MPIG6B
LY6G6C	1.82966	1.16137	1.56845	0.740454	0.459025	NA	LY6G6C
DDAH2	141.118	0.322507	0.243163	1.3263	0.184741	0.999895	DDAH2
CLIC1	172.46	0.1962	0.228343	0.859231	0.390213	0.999895	CLIC1
MSH5	41.9403	-0.204704	0.361118	-0.566861	0.570808	0.999895	MSH5
SAPCD1	16.1811	0.0834834	0.511009	0.16337	0.870227	NA	SAPCD1
VWA7	0.330061	0.76746	3.15888	0.242953	0.808042	NA	VWA7
VARS	193.814	0.384801	0.163706	2.35056	0.0187451	0.984711	VARS
LSM2	133.75	0.0793078	0.193636	0.409572	0.68212	0.999895	LSM2
HSPA1L	10.2456	3.62709	2.14191	1.69339	NA	NA	HSPA1L
HSPA1A	158.263	3.66011	2.6641	1.37386	NA	NA	HSPA1A
HSPA1B	1006.99	2.79536	1.76074	1.5876	NA	NA	HSPA1B
SNHG32	315.532	0.120631	0.143244	0.842141	0.399709	0.999895	SNHG32
NEU1	165.155	0.00996097	0.326036	0.0305517	0.975627	0.999895	NEU1
SLC44A4	0.0536578	-0.635585	3.79303	-0.167567	0.866924	NA	SLC44A4
EHMT2	135.208	-0.103854	0.180381	-0.575745	0.564788	0.999895	EHMT2
C2	0.481977	-1.1908	3.30699	-0.360084	0.718784	NA	C2
ZBTB12	5.84403	-0.464478	0.76104	-0.610319	0.54165	NA	ZBTB12
CFB	0.0536578	-0.635585	3.79303	-0.167567	0.866924	NA	CFB
NELFE	40.3612	-0.277794	0.318913	-0.871066	0.383718	0.999895	NELFE
SKIV2L	28.7558	-0.350242	0.382581	-0.915472	0.359944	NA	SKIV2L
DXO	54.8479	0.0113618	0.342246	0.0331976	0.973517	0.999895	DXO
STK19	24.5498	0.00677211	0.371291	0.0182393	0.985448	NA	STK19
CYP21A2	2.28069	-0.468387	1.19179	-0.393013	0.69431	NA	CYP21A2
TNXB	1.93296	1.535	1.63271	0.94015	0.347141	NA	TNXB
ATF6B	190.207	0.0287097	0.167217	0.17169	0.863681	0.999895	ATF6B
FKBPL	22.442	0.549019	0.408171	1.34507	0.178602	NA	FKBPL
PRRT1	0.216903	-0.37166	3.78155	-0.0982826	0.921708	NA	PRRT1
PPT2	3.61781	1.23845	1.02503	1.20821	0.226965	NA	PPT2
EGFL8	1.72149	0.612663	1.77325	0.345502	0.729717	NA	EGFL8
AGPAT1	153.235	0.356464	0.183129	1.94652	0.0515923	0.999895	AGPAT1
RNF5	173.894	-0.0422185	0.168715	-0.250235	0.802405	0.999895	RNF5
AGER	83.9725	0.0208733	0.272975	0.0764662	0.939048	0.999895	AGER
PBX2	429.012	0.16162	0.117728	1.37282	0.169807	0.999895	PBX2
GPSM3	1023.8	0.217375	0.118608	1.83272	0.0668438	0.999895	GPSM3
TAP2	542.847	0.307966	0.157385	1.95677	0.0503745	0.999895	TAP2
PSMB8	511.016	0.374928	0.178956	2.09509	0.0361634	0.999895	PSMB8
PSMB9	459.629	0.749452	0.261796	2.86273	0.00420005	0.657979	PSMB9
TAP1	444.274	0.843515	0.225855	3.73476	0.000187891	0.0945094	TAP1
BRD2	2263.56	-0.0185415	0.109966	-0.168612	0.866102	0.999895	BRD2
COL11A2	1.03897	1.19476	2.35723	0.50685	0.61226	NA	COL11A2
RXRB	131.435	0.133238	0.166528	0.800092	0.423658	0.999895	RXRB
SLC39A7	81.1717	0.280527	0.232845	1.20478	0.228288	0.999895	SLC39A7
HSD17B8	23.2019	0.691484	0.448098	1.54315	0.122793	NA	HSD17B8
RING1	206.961	0.260356	0.192607	1.35174	0.176457	0.999895	RING1
VPS52	182.891	-0.147775	0.156843	-0.942185	0.346098	0.999895	VPS52
B3GALT4	24.6389	-0.307911	0.383158	-0.803612	0.421621	NA	B3GALT4
WDR46	138.002	0.337452	0.195334	1.72756	0.0840665	0.999895	WDR46
PFDN6	105.313	-0.289912	0.220068	-1.31738	0.187712	0.999895	PFDN6
RGL2	234.02	0.0175179	0.170577	0.102698	0.918203	0.999895	RGL2
TAPBP	1347.23	0.0276809	0.129128	0.214367	0.830261	0.999895	TAPBP
ZBTB22	117.817	0.149067	0.197758	0.753787	0.450977	0.999895	ZBTB22
DAXX	189.499	0.187124	0.175692	1.06507	0.286845	0.999895	DAXX
KIFC1	0.71415	-1.90804	2.42589	-0.786532	0.431556	NA	KIFC1
PHF1	436.199	0.0222623	0.121169	0.183729	0.854226	0.999895	PHF1
CUTA	306.023	0.260532	0.153721	1.69484	0.0901058	0.999895	CUTA
SYNGAP1	120.452	0.252284	0.256728	0.982689	0.325761	0.999895	SYNGAP1
ZBTB9	33.2345	0.0529283	0.376136	0.140716	0.888094	NA	ZBTB9
BAK1	150.726	0.543183	0.200348	2.7112	0.00670399	0.81053	BAK1
ITPR3	241.369	0.0814294	0.139296	0.584579	0.558831	0.999895	ITPR3
UQCC2	98.454	0.0285492	0.216984	0.131573	0.895322	0.999895	UQCC2
LEMD2	198.868	-0.137553	0.157225	-0.874886	0.381636	0.999895	LEMD2
GRM4	0	NA	NA	NA	NA	NA	GRM4
HMGA1	18.726	0.191526	0.419264	0.456814	0.647805	NA	HMGA1
SMIM29	62.1173	0.199975	0.254163	0.7868	0.431399	0.999895	SMIM29
NUDT3	353.285	0.118298	0.12202	0.969503	0.332294	0.999895	NUDT3
PACSIN1	0.748671	1.09293	3.08952	0.353754	0.723523	NA	PACSIN1
SPDEF	0.219174	1.47968	3.80976	0.388392	0.697726	NA	SPDEF
ILRUN	456.318	0.141769	0.154034	0.920374	0.357377	0.999895	ILRUN
SNRPC	207.403	0.0666425	0.149438	0.445956	0.655629	0.999895	SNRPC
UHRF1BP1	43.0404	-0.0643179	0.295311	-0.217797	0.827587	0.999895	UHRF1BP1
TAF11	171.789	-0.196812	0.168573	-1.16751	0.243003	0.999895	TAF11
ANKS1A	64.8646	-0.0331649	0.270898	-0.122426	0.902562	0.999895	ANKS1A
TCP11	0	NA	NA	NA	NA	NA	TCP11
SCUBE3	0.213688	0.920452	3.81694	0.241149	0.809439	NA	SCUBE3
ZNF76	112.748	0.283023	0.197769	1.43108	0.152408	0.999895	ZNF76
DEF6	408.087	-0.112452	0.144699	-0.777146	0.437073	0.999895	DEF6
PPARD	117.623	-0.0192917	0.213347	-0.0904241	0.92795	0.999895	PPARD
FANCE	20.1089	-0.209106	0.407237	-0.513474	0.60762	NA	FANCE
TEAD3	0.393147	-2.24093	3.52587	-0.635568	0.525058	NA	TEAD3
FKBP5	131.041	1.2426	1.06957	1.16177	0.245327	0.999895	FKBP5
ARMC12	5.47892	0.839003	0.960408	0.87359	0.382342	NA	ARMC12
CLPS	0	NA	NA	NA	NA	NA	CLPS
SRPK1	145.755	0.344082	0.179381	1.91816	0.0550905	0.999895	SRPK1
SLC26A8	0	NA	NA	NA	NA	NA	SLC26A8
MAPK14	248.702	-0.0366869	0.17432	-0.210458	0.83331	0.999895	MAPK14
MAPK13	193.967	-0.0156016	0.188561	-0.0827403	0.934058	0.999895	MAPK13
BRPF3	207.125	0.079378	0.181089	0.438337	0.661142	0.999895	BRPF3
PNPLA1	0.0536578	-0.635585	3.79303	-0.167567	0.866924	NA	PNPLA1
ETV7	0.345627	1.70652	3.73851	0.456472	0.648051	NA	ETV7
PXT1	0	NA	NA	NA	NA	NA	PXT1
KCTD20	214.228	0.203636	0.197044	1.03345	0.301392	0.999895	KCTD20
STK38	280.852	0.0529505	0.208965	0.253394	0.799964	0.999895	STK38
SRSF3	752.279	-0.356464	0.136157	-2.61805	0.00884347	0.884539	SRSF3
CDKN1A	807.727	-0.160121	0.487992	-0.328121	0.74282	0.999895	CDKN1A
RAB44	0.387289	0.997578	3.65178	0.273176	0.784718	NA	RAB44
CPNE5	168.36	0.150089	0.302762	0.495734	0.620082	0.999895	CPNE5
PPIL1	37.4687	-0.194468	0.336279	-0.578294	0.563066	0.999895	PPIL1
C6orf89	96.3317	0.210372	0.222324	0.946241	0.344026	0.999895	C6orf89
PI16	4.84568	-1.06844	1.15049	-0.928683	0.353053	NA	PI16
MTCH1	360.897	-0.168321	0.153117	-1.0993	0.271638	0.999895	MTCH1
FGD2	930.806	0.055581	0.193314	0.287516	0.773717	0.999895	FGD2
PIM1	204.192	0.151476	0.379278	0.399379	0.689614	0.999895	PIM1
TMEM217	1.77613	0.692682	1.29467	0.535027	0.592631	NA	TMEM217
TBC1D22B	81.6951	0.0846318	0.222444	0.380464	0.703601	0.999895	TBC1D22B
RNF8	61.0484	0.221692	0.266523	0.831793	0.405526	0.999895	RNF8
CMTR1	161.791	-0.230034	0.186875	-1.23095	0.218343	0.999895	CMTR1
CCDC167	42.0961	0.0143757	0.402438	0.0357215	0.971504	0.999895	CCDC167
MDGA1	47.0452	1.2737	1.32676	0.960008	NA	NA	MDGA1
ZFAND3	379.634	0.16881	0.160335	1.05286	0.292406	0.999895	ZFAND3
BTBD9	458.713	-0.132535	0.158563	-0.835852	0.403238	0.999895	BTBD9
GLO1	152.029	0.318006	0.317561	1.0014	0.316632	0.999895	GLO1
DNAH8	0.248224	-1.09508	3.7815	-0.289589	0.772131	NA	DNAH8
GLP1R	0	NA	NA	NA	NA	NA	GLP1R
SAYSD1	72.8185	0.210719	0.242311	0.869622	0.384507	0.999895	SAYSD1
KCNK5	0.694721	1.82182	3.13744	0.58067	0.561463	NA	KCNK5
KCNK17	0	NA	NA	NA	NA	NA	KCNK17
MOCS1	0.513386	-0.218404	2.79367	-0.078178	0.937686	NA	MOCS1
LRFN2	0	NA	NA	NA	NA	NA	LRFN2
UNC5CL	6.04805	-0.599517	0.721159	-0.831324	0.40579	NA	UNC5CL
OARD1	166.368	-0.0107083	0.166092	-0.0644721	0.948594	0.999895	OARD1
NFYA	175.872	-0.0221572	0.177929	-0.124528	0.900897	0.999895	NFYA
TREML1	0.263878	1.63076	3.80352	0.428749	0.668106	NA	TREML1
TREM2	0.641172	-1.87366	3.14288	-0.596162	0.551067	NA	TREM2
TREML2	220.227	-0.127997	0.32144	-0.398199	0.690484	0.999895	TREML2
TREM1	0.710224	0.398673	2.0716	0.192447	0.847392	NA	TREM1
FOXP4	171.065	-0.292546	0.20935	-1.3974	0.162292	0.999895	FOXP4
TFEB	239.475	0.105449	0.272702	0.386684	0.69899	0.999895	TFEB
FRS3	26.2738	-0.103692	0.366476	-0.282944	0.77722	NA	FRS3
TOMM6	168.199	-0.0557095	0.174719	-0.318852	0.749838	0.999895	TOMM6
USP49	19.4077	-0.425884	0.456452	-0.933033	0.350803	NA	USP49
MED20	42.6672	-0.251498	0.296773	-0.847443	0.396748	0.999895	MED20
BYSL	29.5657	0.665159	0.642957	1.03453	0.300888	NA	BYSL
CCND3	688.301	0.241153	0.297246	0.811292	0.417198	0.999895	CCND3
TAF8	200.585	0.0818684	0.18158	0.450866	0.652086	0.999895	TAF8
GUCA1B	8.20885	0.352624	0.703586	0.501181	0.616244	NA	GUCA1B
TRERF1	7.3742	0.745936	0.928712	0.803194	0.421862	NA	TRERF1
UBR2	455.042	-0.00230057	0.151784	-0.0151569	0.987907	0.999895	UBR2
PRPH2	0	NA	NA	NA	NA	NA	PRPH2
TBCC	190.179	-0.0312342	0.164967	-0.189335	0.84983	0.999895	TBCC
BICRAL	237.088	-0.00339293	0.157118	-0.0215948	0.982771	0.999895	BICRAL
C6orf226	38.596	-0.219712	0.300633	-0.73083	0.464883	0.999895	C6orf226
PTCRA	0.109587	0.920452	3.81694	0.241149	0.809439	NA	PTCRA
CNPY3	638.579	0.0865606	0.130895	0.661297	0.508422	0.999895	CNPY3
GNMT	13.2546	0.0953095	0.553595	0.172164	0.863308	NA	GNMT
PEX6	67.9124	-0.158308	0.430914	-0.367376	0.713339	0.999895	PEX6
PPP2R5D	96.3251	-0.00326943	0.23146	-0.0141252	0.98873	0.999895	PPP2R5D
MEA1	144.397	-0.209343	0.186157	-1.12455	0.26078	0.999895	MEA1
KLHDC3	173.778	0.0552201	0.174615	0.31624	0.75182	0.999895	KLHDC3
RRP36	114.741	0.115778	0.179625	0.644552	0.519218	0.999895	RRP36
CUL7	25.7167	-0.100784	0.385339	-0.261546	0.793671	NA	CUL7
KLC4	38.3029	-0.420972	0.302128	-1.39335	0.163513	0.999895	KLC4
PTK7	0.131939	0.920452	3.81694	0.241149	0.809439	NA	PTK7
SRF	179.644	-0.0919442	0.160295	-0.573595	0.566242	0.999895	SRF
CUL9	85.5274	0.224519	0.225694	0.994793	0.319837	0.999895	CUL9
DNPH1	53.359	0.0520054	0.412531	0.126064	0.899681	0.999895	DNPH1
TTBK1	0.163245	0.0857524	3.79303	0.0226079	0.981963	NA	TTBK1
CRIP3	129.593	-0.236019	0.309701	-0.762087	0.446008	0.999895	CRIP3
ZNF318	611.678	0.105779	0.190238	0.556033	0.578188	0.999895	ZNF318
DLK2	3.11366	-0.555663	1.07087	-0.51889	0.603838	NA	DLK2
TJAP1	77.0449	0.078831	0.227494	0.34652	0.728952	0.999895	TJAP1
LRRC73	0.942381	-0.207918	2.02921	-0.102463	0.91839	NA	LRRC73
POLR1C	85.4665	-0.238382	0.332004	-0.71801	0.472751	0.999895	POLR1C
YIPF3	127.774	-0.03784	0.185608	-0.203871	0.838455	0.999895	YIPF3
XPO5	91.2124	-0.111278	0.205064	-0.542649	0.587371	0.999895	XPO5
POLH	86.3313	-0.0998843	0.260605	-0.383278	0.701513	0.999895	POLH
GTPBP2	118.928	-0.0533768	0.18913	-0.282222	0.777773	0.999895	GTPBP2
MAD2L1BP	113.767	0.00497577	0.297539	0.0167231	0.986658	0.999895	MAD2L1BP
RSPH9	0.223402	-1.59617	3.77212	-0.423149	0.672186	NA	RSPH9
VEGFA	6.52427	0.0664326	1.19324	0.0556742	0.955601	NA	VEGFA
C6orf223	0	NA	NA	NA	NA	NA	C6orf223
TMEM63B	23.3585	0.377765	0.428804	0.880972	0.378333	NA	TMEM63B
SLC29A1	8.52763	1.4874	0.702427	2.11751	0.0342165	NA	SLC29A1
HSP90AB1	1030.61	0.237529	0.192236	1.23562	0.216602	0.999895	HSP90AB1
SLC35B2	112.293	0.17103	0.261301	0.654533	0.512769	0.999895	SLC35B2
NFKBIE	234.537	0.363258	0.332405	1.09282	0.274474	0.999895	NFKBIE
TMEM151B	1.02646	1.24637	2.0577	0.605713	0.544706	NA	TMEM151B
TCTE1	5.21302	0.364257	0.822643	0.442788	0.657919	NA	TCTE1
AARS2	79.0264	-0.151883	0.241661	-0.628499	0.529677	0.999895	AARS2
CDC5L	306.645	0.0127109	0.145377	0.087434	0.930327	0.999895	CDC5L
SUPT3H	41.8914	-0.169447	0.331141	-0.511708	0.608856	0.999895	SUPT3H
RUNX2	6.47748	-0.289259	0.847193	-0.341433	0.732778	NA	RUNX2
CLIC5	2.04187	0.881366	1.33228	0.661546	0.508262	NA	CLIC5
ENPP4	64.4047	-0.187371	0.25425	-0.736956	0.461149	0.999895	ENPP4
ENPP5	0.641063	2.68163	3.74803	0.715477	0.474315	NA	ENPP5
RCAN2	0.703394	-2.08319	2.95494	-0.704986	0.480819	NA	RCAN2
SLC25A27	1.27731	0.155037	1.92327	0.0806113	0.935751	NA	SLC25A27
PLA2G7	0	NA	NA	NA	NA	NA	PLA2G7
MEP1A	0	NA	NA	NA	NA	NA	MEP1A
TNFRSF21	8.68106	0.89882	0.894572	1.00475	0.315018	NA	TNFRSF21
CD2AP	342.45	-0.0383693	0.122507	-0.313201	0.754128	0.999895	CD2AP
ADGRF2	0.0536578	-0.635585	3.79303	-0.167567	0.866924	NA	ADGRF2
MMUT	55.5621	-0.0824648	0.264483	-0.311796	0.755195	0.999895	MMUT
CENPQ	22.4072	-0.0822339	0.473416	-0.173703	0.862099	NA	CENPQ
C6orf141	0	NA	NA	NA	NA	NA	C6orf141
MCM3	89.2766	0.0125864	0.267628	0.0470296	0.96249	0.999895	MCM3
PAQR8	25.7329	-0.423608	0.448359	-0.944795	0.344764	NA	PAQR8
EFHC1	53.6019	-0.332059	0.355569	-0.933881	0.350365	0.999895	EFHC1
TRAM2	28.4711	-0.308036	0.391823	-0.786162	0.431773	NA	TRAM2
TMEM14A	33.7013	-0.0583652	0.364219	-0.160247	0.872686	NA	TMEM14A
GSTA4	14.7145	-0.931178	0.588294	-1.58284	0.113457	NA	GSTA4
ICK	74.5874	0.109131	0.247134	0.441586	0.658789	0.999895	ICK
FBXO9	153.802	0.256624	0.183705	1.39694	0.162432	0.999895	FBXO9
GCM1	7.02412	-0.312792	0.711407	-0.439681	0.660168	NA	GCM1
ELOVL5	971.827	-0.2305	0.142656	-1.61577	0.106144	0.999895	ELOVL5
GCLC	97.0104	-0.128187	0.199317	-0.643133	0.520138	0.999895	GCLC
LRRC1	19.71	-0.249883	0.468753	-0.533079	0.593979	NA	LRRC1
DST	1.8963	-0.935355	1.35002	-0.692845	0.488407	NA	DST
BEND6	0	NA	NA	NA	NA	NA	BEND6
KIAA1586	53.114	-0.0865227	0.361716	-0.239201	0.81095	0.999895	KIAA1586
ZNF451	135.861	-0.29577	0.183213	-1.61435	0.106451	0.999895	ZNF451
BAG2	120.674	0.18351	0.180644	1.01586	0.309695	0.999895	BAG2
RAB23	6.6508	-0.147728	0.877499	-0.168351	0.866307	NA	RAB23
PRIM2	84.3246	-0.273749	0.252488	-1.0842	0.278275	0.999895	PRIM2
KHDRBS2	176.782	-0.051031	0.237537	-0.214833	0.829897	0.999895	KHDRBS2
LGSN	0	NA	NA	NA	NA	NA	LGSN
AL135905.2	34.8534	-0.190724	0.400246	-0.476518	0.633706	NA	AL135905.2
PHF3	686.154	-0.098369	0.14982	-0.656583	0.511449	0.999895	PHF3
LMBRD1	539.526	-0.275318	0.116528	-2.36268	0.0181432	0.984711	LMBRD1
COL19A1	713.541	-0.333698	0.238413	-1.39966	0.161615	0.999895	COL19A1
FAM135A	40.3073	0.275815	0.335961	0.820971	0.411663	0.999895	FAM135A
SDHAF4	37.2125	-0.461597	0.322375	-1.43186	0.152183	NA	SDHAF4
SMAP1	93.6907	-0.10097	0.248845	-0.405756	0.684922	0.999895	SMAP1
OGFRL1	193.545	-0.157518	0.204293	-0.771043	0.440681	0.999895	OGFRL1
KCNQ5	68.5108	-0.193344	0.325053	-0.594806	0.551973	0.999895	KCNQ5
KHDC1L	0	NA	NA	NA	NA	NA	KHDC1L
KHDC1	0.518586	-0.501471	2.40142	-0.208823	0.834587	NA	KHDC1
DPPA5	0	NA	NA	NA	NA	NA	DPPA5
OOEP	0.220474	0.0857524	3.79303	0.0226079	0.981963	NA	OOEP
DDX43	9.04222	-0.794376	0.87886	-0.903871	0.366064	NA	DDX43
CGAS	96.7026	0.192637	0.27988	0.688285	0.491273	0.999895	CGAS
MTO1	216.641	0.0132102	0.209944	0.0629227	0.949828	0.999895	MTO1
SLC17A5	35.6698	-0.151297	0.324416	-0.466367	0.640953	NA	SLC17A5
CD109	0.496448	-2.50062	3.72295	-0.671679	0.501788	NA	CD109
COX7A2	163.303	0.0080733	0.192032	0.0420414	0.966466	0.999895	COX7A2
TMEM30A	71.408	-0.138359	0.250725	-0.551835	0.581061	0.999895	TMEM30A
FILIP1	0	NA	NA	NA	NA	NA	FILIP1
SENP6	607.142	-0.10451	0.149216	-0.700393	0.483682	0.999895	SENP6
MYO6	0.855789	0.947334	2.21094	0.428476	0.668304	NA	MYO6
IRAK1BP1	16.4726	0.270868	0.482816	0.561017	0.574786	NA	IRAK1BP1
PHIP	273.439	-0.0641118	0.146213	-0.438482	0.661037	0.999895	PHIP
HMGN3	166.007	-0.278609	0.163471	-1.70434	0.0883179	0.999895	HMGN3
LCA5	3.61651	-0.478044	0.974332	-0.490638	0.623682	NA	LCA5
SH3BGRL2	0.87457	0.558089	2.09858	0.265936	0.790289	NA	SH3BGRL2
ELOVL4	0.345627	1.70652	3.73851	0.456472	0.648051	NA	ELOVL4
TTK	3.15418	0.292542	1.05062	0.278448	0.780669	NA	TTK
BCKDHB	86.7733	-0.0932329	0.259624	-0.359107	0.719515	0.999895	BCKDHB
TENT5A	138.02	0.0124268	0.240228	0.0517292	0.958744	0.999895	TENT5A
IBTK	178.966	0.156223	0.188825	0.827344	0.408042	0.999895	IBTK
TPBG	0	NA	NA	NA	NA	NA	TPBG
UBE3D	16.1491	-0.527363	0.457673	-1.15227	0.24921	NA	UBE3D
DOP1A	104.894	0.105789	0.232172	0.45565	0.648642	0.999895	DOP1A
PGM3	76.284	-0.324704	0.249826	-1.29972	0.193698	0.999895	PGM3
RWDD2A	13.9775	-0.194019	0.485937	-0.399268	0.689695	NA	RWDD2A
ME1	0.169744	-1.09508	3.7815	-0.289589	0.772131	NA	ME1
PRSS35	0	NA	NA	NA	NA	NA	PRSS35
CYB5R4	514.763	-0.0646641	0.128991	-0.501307	0.616155	0.999895	CYB5R4
CEP162	56.1668	-0.29901	0.252479	-1.18429	0.236296	0.999895	CEP162
NT5E	290.184	-0.951323	0.25392	-3.74655	0.000179283	0.0945094	NT5E
SNX14	219.319	-0.138913	0.146821	-0.946136	0.344079	0.999895	SNX14
SYNCRIP	11.4372	-0.278226	0.576265	-0.48281	0.629231	NA	SYNCRIP
ZNF292	382.922	-0.13842	0.119536	-1.15799	0.24687	0.999895	ZNF292
SMIM8	53.694	-0.169395	0.308714	-0.548712	0.583203	0.999895	SMIM8
C6orf163	21.8355	-0.0161778	0.415981	-0.0388907	0.968978	NA	C6orf163
CFAP206	1.60896	-0.133846	1.38902	-0.0963599	0.923235	NA	CFAP206
SLC35A1	80.7447	-0.49609	0.275673	-1.79956	0.0719296	0.999895	SLC35A1
RARS2	111.031	-0.0596388	0.210999	-0.28265	0.777445	0.999895	RARS2
ORC3	83.1526	-0.070456	0.229376	-0.307164	0.758719	0.999895	ORC3
AKIRIN2	561.304	-0.0111345	0.132729	-0.083889	0.933145	0.999895	AKIRIN2
CNR1	25.5629	-0.444729	0.46849	-0.949281	0.342477	NA	CNR1
RNGTT	279.438	-0.0294072	0.154134	-0.19079	0.84869	0.999895	RNGTT
PNRC1	7516.52	-0.159079	0.102394	-1.5536	0.120281	0.999895	PNRC1
PM20D2	89.0853	0.0600453	0.220349	0.272501	0.785237	0.999895	PM20D2
GABRR2	7.17589	-0.676115	0.71599	-0.944308	0.345012	NA	GABRR2
UBE2J1	627.024	-0.450124	0.494832	-0.909651	0.363007	0.999895	UBE2J1
RRAGD	3.52469	-0.853054	1.02467	-0.832515	0.405118	NA	RRAGD
ANKRD6	5.63683	0.0583926	0.883314	0.0661062	0.947293	NA	ANKRD6
LYRM2	15.5083	-0.295916	0.550377	-0.537661	0.590811	NA	LYRM2
MDN1	102.281	0.156831	0.203905	0.769137	0.441812	0.999895	MDN1
CASP8AP2	113.89	-0.396901	0.188044	-2.11068	0.0348	0.999895	CASP8AP2
BACH2	787.33	-0.0405622	0.165373	-0.245277	0.806242	0.999895	BACH2
MAP3K7	150.054	0.00913132	0.178639	0.051116	0.959233	0.999895	MAP3K7
MANEA	36.7805	0.109246	0.322958	0.338268	0.735161	NA	MANEA
UFL1	168.413	0.0367632	0.15786	0.232885	0.815851	0.999895	UFL1
GPR63	0.465126	-1.27874	2.82457	-0.452721	0.65075	NA	GPR63
NDUFAF4	70.4191	0.0631204	0.297594	0.212102	0.832027	0.999895	NDUFAF4
KLHL32	2.96581	-0.0959909	1.12905	-0.0850194	0.932246	NA	KLHL32
MMS22L	43.5193	0.133848	0.274957	0.486797	0.626402	0.999895	MMS22L
FBXL4	147.997	-0.159342	0.185732	-0.857914	0.39094	0.999895	FBXL4
FAXC	0	NA	NA	NA	NA	NA	FAXC
COQ3	7.87816	0.106811	0.686944	0.155487	0.876437	NA	COQ3
PNISR	1065.58	0.0936608	0.127798	0.732881	0.463631	0.999895	PNISR
USP45	140.784	-0.156983	0.186513	-0.841675	0.39997	0.999895	USP45
CCNC	210.923	-0.117428	0.180851	-0.649305	0.516141	0.999895	CCNC
ASCC3	249.566	0.0591869	0.146449	0.404148	0.686104	0.999895	ASCC3
HACE1	71.7783	0.0514547	0.22508	0.228606	0.819175	0.999895	HACE1
BVES	0	NA	NA	NA	NA	NA	BVES
PREP	73.6745	-0.0655589	0.245251	-0.267313	0.789228	0.999895	PREP
PRDM1	29.6019	1.24403	0.770338	1.61491	0.106331	NA	PRDM1
ATG5	193.836	0.0124128	0.159573	0.0777876	0.937997	0.999895	ATG5
CRYBG1	502.411	0.180509	0.194862	0.926344	0.354267	0.999895	CRYBG1
RTN4IP1	47.0507	-0.118165	0.273412	-0.432188	0.665605	0.999895	RTN4IP1
QRSL1	82.86	-0.234844	0.225021	-1.04365	0.296645	0.999895	QRSL1
CD24	555.131	0.0978811	0.193377	0.506166	0.61274	0.999895	CD24
MTRES1	25.2569	0.0647654	0.426524	0.151845	0.87931	NA	MTRES1
BEND3	15.0604	0.404122	0.486674	0.830376	0.406326	NA	BEND3
PDSS2	141.475	-0.276205	0.173805	-1.58916	0.112024	0.999895	PDSS2
SOBP	28.2723	-0.402786	0.365613	-1.10167	0.270605	NA	SOBP
SCML4	55.7009	0.0106408	0.333292	0.0319265	0.974531	0.999895	SCML4
SEC63	265.485	-0.124351	0.179197	-0.693931	0.487726	0.999895	SEC63
OSTM1	106.553	-0.0265772	0.19286	-0.137805	0.890394	0.999895	OSTM1
SNX3	515.153	-0.0198131	0.110122	-0.179921	0.857215	0.999895	SNX3
AFG1L	16.5432	-0.629468	0.449368	-1.40078	0.161278	NA	AFG1L
FOXO3	82.8619	0.459029	0.421295	1.08957	0.275904	0.999895	FOXO3
ARMC2	13.0539	-0.224025	0.51446	-0.435457	0.663231	NA	ARMC2
SESN1	455.775	0.209138	0.811509	0.257715	0.796627	0.999895	SESN1
CEP57L1	16.8383	0.0565988	0.436071	0.129793	0.896731	NA	CEP57L1
CD164	243.662	0.00251861	0.185326	0.0135901	0.989157	0.999895	CD164
PPIL6	6.07962	-0.110017	0.744973	-0.147679	0.882596	NA	PPIL6
SMPD2	300.237	-0.210537	0.226196	-0.930774	0.35197	0.999895	SMPD2
MICAL1	494.492	0.0339627	0.10714	0.316994	0.751248	0.999895	MICAL1
ZBTB24	216.532	0.0983949	0.201457	0.488415	0.625256	0.999895	ZBTB24
AK9	110.433	-0.143571	0.24163	-0.594176	0.552394	0.999895	AK9
FIG4	258.316	-0.0948287	0.202941	-0.467271	0.640306	0.999895	FIG4
WASF1	46.9394	0.0320416	0.489525	0.0654545	0.947812	0.999895	WASF1
CDC40	232.681	-0.145227	0.161654	-0.898381	0.368982	0.999895	CDC40
METTL24	0.0536578	-0.635585	3.79303	-0.167567	0.866924	NA	METTL24
DDO	0	NA	NA	NA	NA	NA	DDO
SLC22A16	0	NA	NA	NA	NA	NA	SLC22A16
CDK19	91.1166	-0.056777	0.210439	-0.269803	0.787312	0.999895	CDK19
AMD1	396.285	-0.110176	0.12164	-0.905752	0.365067	0.999895	AMD1
GTF3C6	98.8883	0.207768	0.216473	0.959788	0.337162	0.999895	GTF3C6
RPF2	69.5321	0.244672	0.272369	0.898312	0.369019	0.999895	RPF2
SLC16A10	2.05053	-1.07339	1.69657	-0.632679	0.526943	NA	SLC16A10
MFSD4B	71.8104	0.00641852	0.272453	0.0235583	0.981205	0.999895	MFSD4B
REV3L	107.089	-0.0674858	0.195981	-0.344349	0.730584	0.999895	REV3L
TRAF3IP2	91.6609	-0.0765728	0.21398	-0.35785	0.720455	0.999895	TRAF3IP2
FYN	234.484	-0.0856471	0.201592	-0.424854	0.670943	0.999895	FYN
TUBE1	82.6998	-0.369084	0.215705	-1.71106	0.0870701	0.999895	TUBE1
FAM229B	11.018	-0.00592252	0.569784	-0.0103943	0.991707	NA	FAM229B
MARCKS	260.256	0.386878	0.385556	1.00343	0.315654	0.999895	MARCKS
HDAC2	79.2311	0.157057	0.234303	0.670315	0.502657	0.999895	HDAC2
FRK	0.357811	-0.372052	3.73938	-0.0994955	0.920745	NA	FRK
NT5DC1	132.402	0.108741	0.194818	0.558169	0.576729	0.999895	NT5DC1
TSPYL4	80.5502	0.238508	0.349433	0.682557	0.494887	0.999895	TSPYL4
DSE	104.697	0.703374	0.393814	1.78605	0.0740906	0.999895	DSE
TSPYL1	685.923	-0.0348604	0.10758	-0.324042	0.745906	0.999895	TSPYL1
CALHM6	604.223	-0.202426	0.266253	-0.760277	0.447089	0.999895	CALHM6
TRAPPC3L	0.109587	0.920452	3.81694	0.241149	0.809439	NA	TRAPPC3L
CALHM5	0	NA	NA	NA	NA	NA	CALHM5
RWDD1	132.942	0.183227	0.251748	0.72782	0.466724	0.999895	RWDD1
RSPH4A	7.67801	0.0561467	0.717518	0.0782513	0.937628	NA	RSPH4A
ZUP1	100.623	-0.00229297	0.253242	-0.00905448	0.992776	0.999895	ZUP1
KPNA5	235.537	-0.163873	0.158567	-1.03346	0.301387	0.999895	KPNA5
DCBLD1	1.21143	1.00432	1.94286	0.516928	0.605206	NA	DCBLD1
GOPC	167.425	0.0383882	0.159943	0.240012	0.810321	0.999895	GOPC
NUS1	270.122	-0.0874847	0.199881	-0.437683	0.661616	0.999895	NUS1
CEP85L	234.927	0.121425	0.146035	0.831478	0.405703	0.999895	CEP85L
MCM9	58.1674	-0.279297	0.275857	-1.01247	0.311315	0.999895	MCM9
ASF1A	54.5687	0.0870413	0.320594	0.2715	0.786006	0.999895	ASF1A
FAM184A	1.31735	0.10817	1.67119	0.0647263	0.948392	NA	FAM184A
MAN1A1	128.102	0.116797	0.326508	0.357717	0.720555	0.999895	MAN1A1
TBC1D32	33.4701	0.0252657	0.367155	0.0688149	0.945137	NA	TBC1D32
HSF2	71.89	0.00462738	0.310794	0.0148889	0.988121	0.999895	HSF2
SERINC1	567.528	-0.242118	0.112061	-2.1606	0.0307265	0.999895	SERINC1
PKIB	0.339489	-2.04209	3.75117	-0.544386	0.586176	NA	PKIB
SMPDL3A	0.417968	-2.26255	3.53726	-0.639632	0.522412	NA	SMPDL3A
RNF217	0.248224	-1.09508	3.7815	-0.289589	0.772131	NA	RNF217
TPD52L1	0	NA	NA	NA	NA	NA	TPD52L1
HDDC2	142.144	0.2721	0.22515	1.20853	0.226844	0.999895	HDDC2
HEY2	5.65375	-0.0177779	0.788802	-0.0225379	0.982019	NA	HEY2
NCOA7	47.5798	0.859175	0.431604	1.99066	0.0465187	0.999895	NCOA7
HINT3	81.2499	-0.154701	0.267081	-0.579231	0.562434	0.999895	HINT3
TRMT11	76.467	-0.0477072	0.261439	-0.182479	0.855206	0.999895	TRMT11
CENPW	12.5854	-0.557342	0.516499	-1.07908	0.280554	NA	CENPW
RNF146	106.064	-0.125762	0.195213	-0.644232	0.519425	0.999895	RNF146
ECHDC1	186.484	-0.0305625	0.224936	-0.135872	0.891922	0.999895	ECHDC1
KIAA0408	1.622	-0.707531	1.88209	-0.375929	0.70697	NA	KIAA0408
SOGA3	2.80852	-0.682766	1.53816	-0.443884	0.657127	NA	SOGA3
C6orf58	0.131939	0.920452	3.81694	0.241149	0.809439	NA	C6orf58
THEMIS	22.2048	1.30821	1.38522	0.944406	NA	NA	THEMIS
PTPRK	0.131939	0.920452	3.81694	0.241149	0.809439	NA	PTPRK
LAMA2	0.467398	0.201966	3.48133	0.0580141	0.953737	NA	LAMA2
ARHGAP18	26.2035	-0.254848	0.422539	-0.603135	0.546419	NA	ARHGAP18
TMEM244	0	NA	NA	NA	NA	NA	TMEM244
L3MBTL3	240.921	-0.212359	0.178013	-1.19294	0.232894	0.999895	L3MBTL3
SAMD3	16.1613	1.90594	1.79223	1.06345	0.287579	NA	SAMD3
TMEM200A	0.770381	-0.883788	2.04444	-0.43229	0.665531	NA	TMEM200A
EPB41L2	204.318	-0.222538	0.189542	-1.17408	0.240363	0.999895	EPB41L2
AKAP7	95.8711	-0.519398	0.2252	-2.30638	0.0210892	0.999895	AKAP7
MED23	247.008	-0.329642	0.139862	-2.35691	0.0184279	0.984711	MED23
ENPP3	2.90496	-1.30527	1.21095	-1.07789	0.281082	NA	ENPP3
OR2A4	1.04356	1.41513	2.09672	0.674924	0.499724	NA	OR2A4
CTAGE9	1.60242	0.150236	1.60999	0.093315	0.925653	NA	CTAGE9
ENPP1	5.47301	0.0671897	0.824618	0.0814798	0.93506	NA	ENPP1
CCN2	5.01073	-0.515064	0.847326	-0.60787	0.543274	NA	CCN2
MOXD1	24.6668	0.326404	0.453	0.72054	0.471193	NA	MOXD1
STX7	838.897	-0.136108	0.211243	-0.64432	0.519368	0.999895	STX7
VNN1	0.830508	2.15796	2.52489	0.854674	0.392731	NA	VNN1
VNN3	3.12551	-0.514388	1.38384	-0.371709	0.710109	NA	VNN3
VNN2	140.425	-0.241765	0.207736	-1.16381	0.2445	0.999895	VNN2
SLC18B1	119.398	0.125621	0.272515	0.460967	0.644823	0.999895	SLC18B1
TBPL1	161.389	0.0948755	0.178977	0.530098	0.596044	0.999895	TBPL1
SLC2A12	0.163245	0.0857524	3.79303	0.0226079	0.981963	NA	SLC2A12
SGK1	277.807	-0.018918	0.389296	-0.0485954	0.961242	0.999895	SGK1
ALDH8A1	2.96695	-0.425533	1.21404	-0.35051	0.725956	NA	ALDH8A1
HBS1L	406.629	-0.166209	0.136979	-1.21339	0.22498	0.999895	HBS1L
MYB	2.99525	0.959146	1.2782	0.75039	0.45302	NA	MYB
AHI1	57.2154	-0.44577	0.401922	-1.1091	0.267389	0.999895	AHI1
PDE7B	32.9838	-0.46199	0.308043	-1.49976	0.133677	NA	PDE7B
MTFR2	8.65454	-0.0128756	0.622343	-0.0206889	0.983494	NA	MTFR2
BCLAF1	510.172	-0.208443	0.116357	-1.7914	0.0732285	0.999895	BCLAF1
MAP7	0.73776	0.293444	2.17725	0.134777	0.892788	NA	MAP7
MAP3K5	244.708	-0.0508768	0.151508	-0.335802	0.73702	0.999895	MAP3K5
PEX7	25.2799	-0.215005	0.363439	-0.591586	0.554128	NA	PEX7
SLC35D3	0.433821	-0.856843	2.9316	-0.292279	0.770074	NA	SLC35D3
IFNGR1	242.751	-0.269535	0.184305	-1.46244	0.143621	0.999895	IFNGR1
OLIG3	0	NA	NA	NA	NA	NA	OLIG3
TNFAIP3	1145.88	0.723297	0.627164	1.15328	0.248795	0.999895	TNFAIP3
PERP	3.01233	0.349615	1.22422	0.285581	0.775199	NA	PERP
HEBP2	275.408	-0.0725206	0.170514	-0.425306	0.670614	0.999895	HEBP2
NHSL1	0.387289	0.997578	3.65178	0.273176	0.784718	NA	NHSL1
CCDC28A	149.604	-0.099146	0.20543	-0.482626	0.629361	0.999895	CCDC28A
ECT2L	0.109587	0.920452	3.81694	0.241149	0.809439	NA	ECT2L
REPS1	236.548	0.0482886	0.140065	0.344759	0.730276	0.999895	REPS1
ABRACL	215.388	-0.149434	0.164498	-0.908427	0.363653	0.999895	ABRACL
HECA	793.546	-0.0174743	0.100005	-0.174734	0.861289	0.999895	HECA
TXLNB	10.2997	0.236664	0.679712	0.348183	0.727702	NA	TXLNB
CITED2	308.645	-0.109994	0.242454	-0.453669	0.650067	0.999895	CITED2
NMBR	0	NA	NA	NA	NA	NA	NMBR
VTA1	98.5597	0.117092	0.206681	0.566535	0.57103	0.999895	VTA1
ADGRG6	0.0536578	-0.635585	3.79303	-0.167567	0.866924	NA	ADGRG6
HIVEP2	172.971	0.0505934	0.17675	0.286244	0.774692	0.999895	HIVEP2
AIG1	31.4488	0.275624	0.332567	0.828776	0.407231	NA	AIG1
ADAT2	68.8653	0.232641	0.279332	0.832851	0.404929	0.999895	ADAT2
PEX3	98.295	-0.0982479	0.202345	-0.485546	0.627289	0.999895	PEX3
FUCA2	23.3538	0.505289	0.423311	1.19366	0.232611	NA	FUCA2
PHACTR2	20.0058	-0.0953804	0.47964	-0.198858	0.842373	NA	PHACTR2
LTV1	142.241	-0.018936	0.179838	-0.105295	0.916142	0.999895	LTV1
ZC2HC1B	5.24772	-0.263815	0.932967	-0.28277	0.777353	NA	ZC2HC1B
PLAGL1	87.192	0.060166	0.254174	0.236712	0.81288	0.999895	PLAGL1
SF3B5	445.146	-0.0968616	0.137647	-0.703695	0.481623	0.999895	SF3B5
STX11	10.1923	-1.02987	1.15603	-0.890872	0.372998	NA	STX11
UTRN	614.509	0.189273	0.132612	1.42727	0.153502	0.999895	UTRN
EPM2A	39.3031	-0.135636	0.316452	-0.428616	0.668203	0.999895	EPM2A
FBXO30	78.4623	0.224304	0.285593	0.785397	0.432221	0.999895	FBXO30
SHPRH	141.545	-0.0934297	0.189607	-0.492755	0.622186	0.999895	SHPRH
RAB32	0.328761	1.88382	3.79216	0.496767	0.619354	NA	RAB32
STXBP5	128.808	-0.272509	0.242525	-1.12363	0.261169	0.999895	STXBP5
SASH1	0	NA	NA	NA	NA	NA	SASH1
UST	119.132	0.223607	0.197981	1.12944	0.258714	0.999895	UST
TAB2	434.777	0.0344846	0.130136	0.264989	0.791018	0.999895	TAB2
SUMO4	15.6331	-0.595898	0.539025	-1.10551	0.268938	NA	SUMO4
ZC3H12D	321.546	-0.182882	0.244624	-0.747603	0.4547	0.999895	ZC3H12D
PPIL4	225.704	-0.243028	0.187385	-1.29695	0.194649	0.999895	PPIL4
GINM1	246.16	-0.16853	0.21011	-0.802104	0.422493	0.999895	GINM1
KATNA1	95.9459	0.0176829	0.209432	0.0844328	0.932712	0.999895	KATNA1
LATS1	299.247	0.0798487	0.207335	0.385119	0.700149	0.999895	LATS1
NUP43	96.6125	-0.105869	0.203265	-0.52084	0.602478	0.999895	NUP43
PCMT1	114.736	0.180486	0.189991	0.949972	0.342127	0.999895	PCMT1
LRP11	1.13596	1.32729	2.45239	0.541221	0.588355	NA	LRP11
RAET1G	0	NA	NA	NA	NA	NA	RAET1G
ULBP2	7.43681	0.849096	0.720601	1.17832	0.23867	NA	ULBP2
ULBP1	1.1526	0.649681	1.75882	0.369385	0.711841	NA	ULBP1
ULBP3	0.355539	-2.02068	3.62748	-0.557048	0.577495	NA	ULBP3
PPP1R14C	0.0536578	-0.635585	3.79303	-0.167567	0.866924	NA	PPP1R14C
PLEKHG1	409.886	0.3829	0.122561	3.12414	0.00178323	0.450604	PLEKHG1
MTHFD1L	101.062	0.20353	0.319281	0.637464	0.523823	0.999895	MTHFD1L
AKAP12	1.0779	0.918842	1.8024	0.509789	0.6102	NA	AKAP12
ZBTB2	136.889	0.123748	0.194549	0.636075	0.524727	0.999895	ZBTB2
RMND1	52.4995	-0.0146796	0.327187	-0.0448661	0.964214	0.999895	RMND1
ARMT1	28.2651	0.613989	0.370324	1.65798	0.0973222	NA	ARMT1
CCDC170	0	NA	NA	NA	NA	NA	CCDC170
ESR1	1.62862	0.266089	1.58837	0.167523	0.866958	NA	ESR1
SYNE1	41.5623	1.14347	1.55684	0.734482	0.462655	0.999895	SYNE1
MYCT1	0.131939	0.920452	3.81694	0.241149	0.809439	NA	MYCT1
FBXO5	42.1013	0.183847	0.321346	0.572117	0.567243	0.999895	FBXO5
MTRF1L	46.4259	0.263915	0.309045	0.85397	0.393121	0.999895	MTRF1L
RGS17	0	NA	NA	NA	NA	NA	RGS17
IPCEF1	10.2673	-0.0932881	1.03552	-0.0900878	0.928217	NA	IPCEF1
CNKSR3	0.166816	0.920452	3.81694	0.241149	0.809439	NA	CNKSR3
SCAF8	458.997	-0.0276176	0.140207	-0.196977	0.843845	0.999895	SCAF8
TIAM2	0.741243	-0.737139	2.33412	-0.31581	0.752147	NA	TIAM2
TFB1M	45.7485	0.0929692	0.353215	0.263209	0.79239	0.999895	TFB1M
ARID1B	534.625	0.138881	0.132166	1.05081	0.293348	0.999895	ARID1B
TMEM242	89.4227	0.153316	0.209917	0.730366	0.465166	0.999895	TMEM242
ZDHHC14	71.3187	-0.478595	0.234923	-2.03724	0.0416258	0.999895	ZDHHC14
SNX9	221.712	0.198613	0.283196	0.701327	0.483099	0.999895	SNX9
SYNJ2	20.2583	0.0780056	0.444319	0.175562	0.860638	NA	SYNJ2
SERAC1	7.73119	-0.415799	0.648132	-0.641534	0.521176	NA	SERAC1
GTF2H5	74.4188	0.0777394	0.249032	0.312166	0.754914	0.999895	GTF2H5
TULP4	180.135	0.0135598	0.250324	0.0541692	0.9568	0.999895	TULP4
TMEM181	42.016	0.0928934	0.292261	0.317844	0.750603	0.999895	TMEM181
DYNLT1	115.5	0.295997	0.199523	1.48352	0.137935	0.999895	DYNLT1
SYTL3	3.60747	0.534927	1.07269	0.498677	0.618007	NA	SYTL3
EZR	3150.1	-0.0609228	0.156665	-0.388872	0.697371	0.999895	EZR
RSPH3	17.4208	0.3865	0.463835	0.833271	0.404692	NA	RSPH3
TAGAP	3325.57	-0.0985002	0.177208	-0.555844	0.578317	0.999895	TAGAP
SOD2	317.67	-1.57576	1.07419	-1.46693	0.142396	0.999895	SOD2
WTAP	248.818	-0.223386	0.14817	-1.50763	0.131649	0.999895	WTAP
ACAT2	76.7574	0.157045	0.251437	0.624589	0.532241	0.999895	ACAT2
TCP1	146.376	0.15919	0.190522	0.835548	0.403409	0.999895	TCP1
PNLDC1	1.53552	3.13605	2.27322	1.37956	0.167721	NA	PNLDC1
IGF2R	157.562	0.137993	0.184815	0.746655	0.455272	0.999895	IGF2R
SLC22A1	1.99518	-0.329237	1.60749	-0.204814	0.837718	NA	SLC22A1
MAP3K4	178.324	-0.138694	0.183337	-0.7565	0.449349	0.999895	MAP3K4
AGPAT4	89.4475	0.0730108	0.361706	0.201851	0.840033	0.999895	AGPAT4
PRKN	42.1593	-0.129949	0.328743	-0.39529	0.692629	0.999895	PRKN
PACRG	0.0536578	-0.635585	3.79303	-0.167567	0.866924	NA	PACRG
QKI	430.954	0.146982	0.13063	1.12517	0.260515	0.999895	QKI
TBXT	0.248224	-1.09508	3.7815	-0.289589	0.772131	NA	TBXT
PRR18	0.795203	-0.910754	2.61766	-0.347927	0.727895	NA	PRR18
SFT2D1	166.79	-0.058499	0.210365	-0.278083	0.780948	0.999895	SFT2D1
MPC1	119.06	-0.120024	0.200082	-0.599871	0.548592	0.999895	MPC1
RNASET2	400.825	0.104083	0.210223	0.495108	0.620524	0.999895	RNASET2
FGFR1OP	103.496	0.242234	0.212526	1.13979	0.254376	0.999895	FGFR1OP
CCR6	315.512	-0.0875749	0.280363	-0.312362	0.754765	0.999895	CCR6
GPR31	0.0536578	-0.635585	3.79303	-0.167567	0.866924	NA	GPR31
AFDN	67.7347	-0.552327	0.401983	-1.37401	0.16944	0.999895	AFDN
WDR27	129.858	-0.0424496	0.269906	-0.157275	0.875028	0.999895	WDR27
C6orf120	144.166	0.0632743	0.187557	0.33736	0.735845	0.999895	C6orf120
PHF10	545.167	0.031179	0.217746	0.14319	0.88614	0.999895	PHF10
TCTE3	33.5995	-0.445117	0.341144	-1.30478	0.191969	NA	TCTE3
ERMARD	107.661	-0.230484	0.191711	-1.20225	0.229268	0.999895	ERMARD
DLL1	30.1522	-1.00128	0.445609	-2.24699	0.0246405	NA	DLL1
FAM120B	119.288	-0.0515826	0.183472	-0.281148	0.778597	0.999895	FAM120B
PSMB1	374.932	0.0527354	0.181405	0.290705	0.771277	0.999895	PSMB1
TBP	96.9509	-0.239257	0.229287	-1.04348	0.296724	0.999895	TBP
PDCD2	15.9359	0.19073	0.500939	0.380746	0.703392	NA	PDCD2
FAM20C	0.27706	-1.8568	3.75948	-0.493898	0.621379	NA	FAM20C
PDGFA	0.9848	2.42055	2.38778	1.01372	0.310715	NA	PDGFA
PRKAR1B	33.1893	0.405811	0.387187	1.0481	0.294593	NA	PRKAR1B
DNAAF5	50.4382	0.035929	0.326241	0.11013	0.912306	0.999895	DNAAF5
SUN1	170.554	-0.0855942	0.19994	-0.428099	0.668579	0.999895	SUN1
ADAP1	10.6434	-0.139208	1.27665	-0.109042	0.913169	NA	ADAP1
COX19	115.568	-0.386797	0.189811	-2.0378	0.0415704	0.999895	COX19
C7orf50	192.318	-0.170016	0.257127	-0.661213	0.508476	0.999895	C7orf50
GPR146	5.82897	-0.228871	0.831703	-0.275184	0.783175	NA	GPR146
GPER1	19.5969	1.14217	0.579178	1.97205	0.0486035	NA	GPER1
ZFAND2A	270.611	0.532565	0.563797	0.944605	0.344861	0.999895	ZFAND2A
MICALL2	2.10357	1.31511	1.39605	0.942019	0.346183	NA	MICALL2
INTS1	294.528	0.257004	0.172976	1.48578	0.137337	0.999895	INTS1
MAFK	285.724	-0.0132963	0.166991	-0.0796224	0.936538	0.999895	MAFK
PSMG3	94.6783	0.243977	0.21062	1.15837	0.246712	0.999895	PSMG3
ELFN1	0	NA	NA	NA	NA	NA	ELFN1
MAD1L1	236.759	0.032243	0.176366	0.182818	0.854941	0.999895	MAD1L1
MRM2	50.0611	-0.112926	0.31661	-0.356671	0.721338	0.999895	MRM2
NUDT1	89.7333	-0.0459689	0.21071	-0.218162	0.827303	0.999895	NUDT1
SNX8	170.698	-0.0136916	0.229885	-0.0595585	0.952507	0.999895	SNX8
EIF3B	390.038	0.223589	0.152817	1.46311	0.143437	0.999895	EIF3B
CHST12	95.7726	0.692221	0.266787	2.59466	0.00946852	0.884539	CHST12
LFNG	322.824	-0.123253	0.207784	-0.59318	0.553061	0.999895	LFNG
BRAT1	85.5689	0.129181	0.227249	0.568455	0.569726	0.999895	BRAT1
IQCE	13.6772	0.430812	0.514587	0.837201	0.40248	NA	IQCE
TTYH3	47.6778	0.279352	0.48234	0.57916	0.562481	0.999895	TTYH3
AMZ1	7.59003	-0.379461	0.8107	-0.468066	0.639738	NA	AMZ1
GNA12	35.388	0.190015	0.339127	0.560306	0.575271	NA	GNA12
CARD11	482.076	0.187111	0.120927	1.5473	0.121791	0.999895	CARD11
SDK1	11.2127	-0.0363445	0.610463	-0.059536	0.952525	NA	SDK1
FOXK1	239.145	0.308297	0.14445	2.13428	0.0328199	0.999895	FOXK1
AP5Z1	133.524	-0.169647	0.184449	-0.919752	0.357702	0.999895	AP5Z1
RADIL	0.0536578	-0.635585	3.79303	-0.167567	0.866924	NA	RADIL
PAPOLB	0.169744	-1.09508	3.7815	-0.289589	0.772131	NA	PAPOLB
RBAK	67.8698	-0.165458	0.288027	-0.574452	0.565662	0.999895	RBAK
WIPI2	292.696	0.131743	0.136963	0.961891	0.336105	0.999895	WIPI2
SLC29A4	0.163245	0.0857524	3.79303	0.0226079	0.981963	NA	SLC29A4
TNRC18	123.342	-0.0415377	0.177771	-0.233658	0.81525	0.999895	TNRC18
FBXL18	29.0671	0.0936633	0.345763	0.270889	0.786476	NA	FBXL18
ACTB	4879.7	0.0839679	0.0835271	1.00528	0.314763	0.999895	ACTB
FSCN1	13.2152	-0.0991283	0.613494	-0.16158	0.871637	NA	FSCN1
RNF216	104.529	-0.0492449	0.232151	-0.212125	0.83201	0.999895	RNF216
CCZ1	2.54602	0.411827	1.47232	0.279713	0.779698	NA	CCZ1
PMS2	67.9794	-0.0176208	0.2279	-0.0773182	0.93837	0.999895	PMS2
AIMP2	35.8445	0.321277	0.377357	0.851388	0.394554	NA	AIMP2
EIF2AK1	303.269	0.0582378	0.141593	0.411305	0.680849	0.999895	EIF2AK1
ANKRD61	0.769708	1.47704	2.48231	0.595028	0.551825	NA	ANKRD61
USP42	57.9696	-0.00857024	0.297771	-0.0287813	0.977039	0.999895	USP42
CYTH3	31.0171	-0.071354	0.471017	-0.151489	0.87959	NA	CYTH3
RAC1	102.942	-0.0261044	0.203673	-0.128168	0.898016	0.999895	RAC1
DAGLB	77.0955	0.111701	0.301523	0.370455	0.711044	0.999895	DAGLB
KDELR2	54.2961	0.134381	0.273177	0.491918	0.622777	0.999895	KDELR2
ZDHHC4	97.0166	0.190757	0.237608	0.802824	0.422076	0.999895	ZDHHC4
C7orf26	236.511	0.00936059	0.157306	0.0595056	0.952549	0.999895	C7orf26
ZNF853	9.56895	-0.527842	0.59104	-0.893073	0.371818	NA	ZNF853
ZNF316	126.726	-0.011423	0.188008	-0.060758	0.951552	0.999895	ZNF316
ZNF12	58.6127	0.142792	0.260797	0.54752	0.584022	0.999895	ZNF12
RSPH10B2	0.902503	-0.792823	2.0493	-0.386875	0.698849	NA	RSPH10B2
CCZ1B	18.2423	-0.0905024	0.858993	-0.105359	0.916091	NA	CCZ1B
C1GALT1	229.281	-0.0439001	0.161347	-0.272085	0.785556	0.999895	C1GALT1
COL28A1	2.44118	-0.122326	1.2459	-0.0981831	0.921787	NA	COL28A1
MIOS	244.238	-0.0248614	0.212778	-0.116842	0.906985	0.999895	MIOS
RPA3	73.6698	-0.160412	0.228753	-0.701247	0.483149	0.999895	RPA3
UMAD1	109.313	-0.0378938	0.227074	-0.166878	0.867466	0.999895	UMAD1
GLCCI1	216.042	0.179848	0.255146	0.704885	0.480882	0.999895	GLCCI1
ICA1	0.166816	0.920452	3.81694	0.241149	0.809439	NA	ICA1
NDUFA4	302.675	-0.00882181	0.204498	-0.0431389	0.965591	0.999895	NDUFA4
PHF14	198.454	-0.0357121	0.160168	-0.222966	0.823562	0.999895	PHF14
TMEM106B	126.007	-0.0503904	0.194948	-0.258482	0.796035	0.999895	TMEM106B
VWDE	0	NA	NA	NA	NA	NA	VWDE
SCIN	3.37957	-0.658961	1.68286	-0.391571	0.695375	NA	SCIN
ARL4A	255.501	-0.280474	0.227869	-1.23086	0.218377	0.999895	ARL4A
ETV1	0	NA	NA	NA	NA	NA	ETV1
CRPPA	7.76458	0.157139	0.96275	0.163219	0.870346	NA	CRPPA
ANKMY2	18.5195	0.426719	0.472001	0.904065	0.365961	NA	ANKMY2
BZW2	142.13	0.194411	0.200444	0.969903	0.332095	0.999895	BZW2
TSPAN13	652.016	-0.00455724	0.187313	-0.0243295	0.98059	0.999895	TSPAN13
AHR	134.804	0.0531578	0.407769	0.130363	0.89628	0.999895	AHR
SNX13	271.675	-0.00169088	0.146928	-0.0115082	0.990818	0.999895	SNX13
HDAC9	411.084	0.00470472	0.129254	0.0363989	0.970964	0.999895	HDAC9
TWISTNB	241.838	-0.200519	0.280339	-0.715273	0.47444	0.999895	TWISTNB
MACC1	39.3192	0.556642	0.395214	1.40846	0.158995	0.999895	MACC1
ITGB8	0.131939	0.920452	3.81694	0.241149	0.809439	NA	ITGB8
SP4	318.287	0.0562058	0.135252	0.415564	0.677729	0.999895	SP4
DNAH11	0.248224	-1.09508	3.7815	-0.289589	0.772131	NA	DNAH11
CDCA7L	672.032	-0.257425	0.162618	-1.583	0.11342	0.999895	CDCA7L
RAPGEF5	52.0267	-0.0793729	0.387746	-0.204703	0.837804	0.999895	RAPGEF5
IL6	691.703	0.904787	0.548944	1.64823	0.0993051	0.999895	IL6
TOMM7	1353.1	-0.034122	0.159479	-0.213959	0.830579	0.999895	TOMM7
FAM126A	557.239	-0.179052	0.215659	-0.830256	0.406394	0.999895	FAM126A
KLHL7	81.49	0.0175837	0.213175	0.0824845	0.934261	0.999895	KLHL7
NUP42	211.795	-0.0972537	0.16247	-0.598596	0.549442	0.999895	NUP42
GPNMB	0	NA	NA	NA	NA	NA	GPNMB
MALSU1	104.744	0.197553	0.244197	0.808988	0.418522	0.999895	MALSU1
IGF2BP3	5.23648	0.654604	1.11032	0.589565	0.555482	NA	IGF2BP3
TRA2A	1236.34	-0.000190598	0.122858	-0.00155137	0.998762	0.999895	TRA2A
CCDC126	23.8501	0.429403	0.424076	1.01256	0.311269	NA	CCDC126
FAM221A	23.3733	-0.247173	0.412353	-0.599422	0.548892	NA	FAM221A
STK31	1.2137	1.67059	1.75415	0.952365	0.340912	NA	STK31
MPP6	161.95	-0.26542	0.31288	-0.848313	0.396264	0.999895	MPP6
GSDME	13.4392	0.00833588	0.571378	0.0145891	0.98836	NA	GSDME
OSBPL3	73.2354	0.354256	0.260125	1.36187	0.17324	0.999895	OSBPL3
CYCS	281.261	-0.0793708	0.199317	-0.398214	0.690472	0.999895	CYCS
C7orf31	52.9843	-0.0551205	0.305531	-0.180409	0.856831	0.999895	C7orf31
NFE2L3	7.49958	1.56702	0.931989	1.68137	0.092691	NA	NFE2L3
HNRNPA2B1	1317.64	-0.0855032	0.0999213	-0.855705	0.392161	0.999895	HNRNPA2B1
CBX3	194.188	-0.323703	0.200543	-1.61413	0.106499	0.999895	CBX3
SNX10	406.405	-0.0282352	0.182615	-0.154616	0.877124	0.999895	SNX10
SKAP2	310.678	-0.0673478	0.173347	-0.388514	0.697636	0.999895	SKAP2
HOXA1	0	NA	NA	NA	NA	NA	HOXA1
HOXA3	0	NA	NA	NA	NA	NA	HOXA3
HOXA4	0.524627	0.369073	2.8403	0.129941	0.896613	NA	HOXA4
HOXA5	0	NA	NA	NA	NA	NA	HOXA5
HOXA6	0	NA	NA	NA	NA	NA	HOXA6
HOXA7	0	NA	NA	NA	NA	NA	HOXA7
HOXA9	0	NA	NA	NA	NA	NA	HOXA9
HOXA10	0	NA	NA	NA	NA	NA	HOXA10
HIBADH	33.5329	-0.110306	0.333351	-0.330899	0.740721	NA	HIBADH
TAX1BP1	354.138	-0.176868	0.130792	-1.35228	0.176284	0.999895	TAX1BP1
JAZF1	360.313	0.0823842	0.142957	0.576287	0.564421	0.999895	JAZF1
CREB5	0.547319	2.46332	3.2612	0.755341	0.450044	NA	CREB5
CPVL	0.679259	2.779	2.58596	1.07465	0.282532	NA	CPVL
AC004593.3	0	NA	NA	NA	NA	NA	AC004593.3
CHN2	0.213688	0.920452	3.81694	0.241149	0.809439	NA	CHN2
SCRN1	120.612	0.0148565	0.258392	0.0574959	0.95415	0.999895	SCRN1
FKBP14	16.6092	0.0455036	0.452357	0.100592	0.919874	NA	FKBP14
PLEKHA8	31.6266	-0.28866	0.34021	-0.848475	0.396173	NA	PLEKHA8
MTURN	31.7613	0.188849	0.524946	0.35975	0.719034	NA	MTURN
ZNRF2	417.4	-0.0497094	0.129157	-0.384876	0.700329	0.999895	ZNRF2
NOD1	88.2402	0.0580849	0.281889	0.206056	0.836747	0.999895	NOD1
GGCT	34.638	0.368362	0.359115	1.02575	0.30501	NA	GGCT
GARS	65.2312	0.175998	0.349865	0.503046	0.614932	0.999895	GARS
INMT	0	NA	NA	NA	NA	NA	INMT
MINDY4	0.541136	-1.55703	2.68298	-0.580338	0.561687	NA	MINDY4
AQP1	0.223402	-1.59617	3.77212	-0.423149	0.672186	NA	AQP1
ITPRID1	0	NA	NA	NA	NA	NA	ITPRID1
PPP1R17	0.581856	0.554527	3.28256	0.168932	0.865851	NA	PPP1R17
PDE1C	0	NA	NA	NA	NA	NA	PDE1C
LSM5	59.5814	0.0342575	0.270157	0.126806	0.899094	0.999895	LSM5
AVL9	219.118	-0.0912655	0.176903	-0.515907	0.605919	0.999895	AVL9
KBTBD2	530.301	-0.404597	0.163699	-2.4716	0.0134511	0.902859	KBTBD2
FKBP9	0.107316	-1.093	3.78155	-0.289035	0.772555	NA	FKBP9
NT5C3A	161.691	0.133147	0.185737	0.716856	0.473463	0.999895	NT5C3A
RP9	112.863	-0.17827	0.246983	-0.721791	0.470423	0.999895	RP9
BBS9	137.662	-0.272267	0.195417	-1.39326	0.16354	0.999895	BBS9
BMPER	0.163245	0.0857524	3.79303	0.0226079	0.981963	NA	BMPER
DPY19L1	38.622	-0.0947644	0.300313	-0.315553	0.752342	0.999895	DPY19L1
HERPUD2	432.411	-0.026508	0.139566	-0.189932	0.849363	0.999895	HERPUD2
SEPTIN7	330.386	-0.0524506	0.146511	-0.357999	0.720344	0.999895	SEPTIN7
EEPD1	1.40233	-0.465858	1.85258	-0.251464	0.801455	NA	EEPD1
KIAA0895	29.7227	-0.196	0.397654	-0.492891	0.62209	NA	KIAA0895
ANLN	0.131939	0.920452	3.81694	0.241149	0.809439	NA	ANLN
AOAH	14.4839	1.98007	2.96665	0.667442	NA	NA	AOAH
ELMO1	273.35	0.248839	0.179409	1.38699	0.165443	0.999895	ELMO1
GPR141	0.107316	-1.093	3.78155	-0.289035	0.772555	NA	GPR141
EPDR1	0.345627	1.70652	3.73851	0.456472	0.648051	NA	EPDR1
NME8	0	NA	NA	NA	NA	NA	NME8
STARD3NL	86.4132	0.320461	0.215296	1.48846	0.136629	0.999895	STARD3NL
TRGC2	4.51457	0.392208	1.51084	0.259595	0.795176	NA	TRGC2
TRGJP2	0.622687	-0.387765	2.3162	-0.167415	0.867044	NA	TRGJP2
TRGC1	2.34147	-0.165154	1.88722	-0.0875118	0.930265	NA	TRGC1
TRGJP1	0.213688	0.920452	3.81694	0.241149	0.809439	NA	TRGJP1
AMPH	0	NA	NA	NA	NA	NA	AMPH
VPS41	323.694	0.0115987	0.158799	0.0730399	0.941774	0.999895	VPS41
YAE1	25.5462	-0.340073	0.435199	-0.78142	0.434555	NA	YAE1
RALA	76.3572	0.137478	0.248965	0.552199	0.580812	0.999895	RALA
CDK13	451.666	-0.253949	0.115497	-2.19876	0.0278952	0.999895	CDK13
MPLKIP	92.7747	-0.0488601	0.250392	-0.195134	0.845288	0.999895	MPLKIP
SUGCT	5.84899	-0.292258	0.793055	-0.368522	0.712484	NA	SUGCT
INHBA	0.166816	0.920452	3.81694	0.241149	0.809439	NA	INHBA
GLI3	0	NA	NA	NA	NA	NA	GLI3
C7orf25	39.8693	0.0559626	0.299784	0.186676	0.851915	0.999895	C7orf25
PSMA2	150.328	0.225815	0.194855	1.15889	0.246503	0.999895	PSMA2
STK17A	850.673	-0.128142	0.11974	-1.07017	0.284544	0.999895	STK17A
COA1	73.9219	-0.123718	0.245587	-0.503766	0.614426	0.999895	COA1
BLVRA	9.41027	1.10501	0.733967	1.50553	0.132188	NA	BLVRA
URGCP	52.457	0.0390301	0.282422	0.138198	0.890084	0.999895	URGCP
UBE2D4	47.4004	0.146677	0.301874	0.485887	0.627047	0.999895	UBE2D4
DBNL	974.213	0.0437273	0.0979214	0.446555	0.655196	0.999895	DBNL
PGAM2	8.31613	0.8691	0.641513	1.35477	0.175492	NA	PGAM2
POLM	163.492	0.203078	0.20348	0.998025	0.318267	0.999895	POLM
AEBP1	64.2778	-0.230977	0.299498	-0.771214	0.44058	0.999895	AEBP1
POLD2	134.303	0.0327003	0.185352	0.176423	0.859962	0.999895	POLD2
GCK	0.616187	0.526177	2.33411	0.225429	0.821645	NA	GCK
YKT6	229.912	0.270493	0.160025	1.69032	0.0909672	0.999895	YKT6
CAMK2B	0	NA	NA	NA	NA	NA	CAMK2B
NUDCD3	164.239	0.0624038	0.178612	0.349383	0.726802	0.999895	NUDCD3
DDX56	97.1389	-0.250208	0.211397	-1.18359	0.236574	0.999895	DDX56
TMED4	261.698	-0.150136	0.161264	-0.930997	0.351855	0.999895	TMED4
OGDH	183.723	-0.100494	0.187016	-0.537353	0.591024	0.999895	OGDH
ZMIZ2	658.534	-0.0334352	0.173368	-0.192857	0.847071	0.999895	ZMIZ2
PPIA	444.671	0.111839	0.145039	0.771093	0.440652	0.999895	PPIA
PURB	210.548	0.0817526	0.173636	0.470826	0.637765	0.999895	PURB
MYO1G	794.7	0.163179	0.107791	1.51385	0.130064	0.999895	MYO1G
CCM2	342.305	0.017498	0.151642	0.115391	0.908135	0.999895	CCM2
NACAD	0.566101	1.5047	2.40705	0.625122	0.531891	NA	NACAD
TBRG4	129.81	-0.199032	0.206217	-0.965157	0.334466	0.999895	TBRG4
RAMP3	0	NA	NA	NA	NA	NA	RAMP3
ADCY1	0	NA	NA	NA	NA	NA	ADCY1
IGFBP3	0.788964	-0.335576	2.53317	-0.132473	0.894611	NA	IGFBP3
TNS3	82.396	1.33406	0.511816	2.60652	0.00914666	0.884539	TNS3
PKD1L1	1.94032	-0.0935998	1.29026	-0.0725434	0.942169	NA	PKD1L1
HUS1	289.563	-0.159497	0.147353	-1.08241	0.279071	0.999895	HUS1
C7orf57	0.0536578	-0.635585	3.79303	-0.167567	0.866924	NA	C7orf57
UPP1	17.3054	-1.05817	0.760189	-1.39198	0.163929	NA	UPP1
ABCA13	0	NA	NA	NA	NA	NA	ABCA13
ZPBP	0.946609	-1.62226	2.0204	-0.802942	0.422008	NA	ZPBP
IKZF1	1877.54	-0.0548572	0.14502	-0.378272	0.705228	0.999895	IKZF1
FIGNL1	60.6244	0.0691804	0.279917	0.247146	0.804796	0.999895	FIGNL1
GRB10	0.659835	1.10755	2.34907	0.471485	0.637294	NA	GRB10
COBL	0.333632	1.83469	3.79491	0.48346	0.628769	NA	COBL
SEC61G	56.072	0.11088	0.261381	0.424207	0.671415	0.999895	SEC61G
LANCL2	70.4614	0.356833	0.336221	1.06131	0.288551	0.999895	LANCL2
VOPP1	133.807	0.154141	0.233046	0.661421	0.508342	0.999895	VOPP1
ZNF713	11.7133	-0.490773	0.568235	-0.86368	0.387764	NA	ZNF713
NIPSNAP2	145.409	-0.0586335	0.189983	-0.308625	0.757607	0.999895	NIPSNAP2
PSPH	24.4008	-0.0265079	0.53297	-0.0497362	0.960333	NA	PSPH
CCT6A	168.212	0.205101	0.176653	1.16104	0.245626	0.999895	CCT6A
SUMF2	275.194	0.0682418	0.153676	0.444063	0.656997	0.999895	SUMF2
PHKG1	13.588	0.495255	0.517667	0.956705	0.338716	NA	PHKG1
CHCHD2	409.963	0.17434	0.183742	0.948829	0.342707	0.999895	CHCHD2
ZNF727	13.2764	-0.821903	0.655079	-1.25466	0.209602	NA	ZNF727
ZNF736	190.824	-0.238439	0.166686	-1.43046	0.152584	0.999895	ZNF736
ZNF680	130.686	-0.402018	0.176788	-2.27402	0.022965	0.999895	ZNF680
ZNF107	144.87	-1.09992	0.233019	-4.72029	2.35507e-06	0.00379073	ZNF107
ZNF138	69.0265	-0.902593	0.28156	-3.20568	0.00134742	0.373932	ZNF138
ZNF273	34.2522	-0.39204	0.338762	-1.15727	0.247161	NA	ZNF273
ZNF117	50.5221	-0.466974	0.299403	-1.55968	0.118835	0.999895	ZNF117
ERV3-1	44.2202	-0.413835	0.281967	-1.46767	0.142194	0.999895	ERV3-1
ZNF92	402.098	-0.382755	0.183408	-2.08691	0.0368967	0.999895	ZNF92
VKORC1L1	29.6029	-0.244522	0.394103	-0.620451	0.534961	NA	VKORC1L1
GUSB	141.082	-0.0490865	0.171259	-0.286621	0.774402	0.999895	GUSB
ASL	79.8313	0.0694536	0.249215	0.278689	0.780483	0.999895	ASL
CRCP	151.624	0.19767	0.1987	0.994816	0.319826	0.999895	CRCP
TPST1	230.084	-0.759106	0.175154	-4.33394	1.46466e-05	0.0196459	TPST1
KCTD7	104.35	-0.0988265	0.218177	-0.452964	0.650575	0.999895	KCTD7
RABGEF1	252.086	-0.22073	0.210206	-1.05006	0.293689	0.999895	RABGEF1
TMEM248	560.412	-0.00724721	0.134604	-0.0538412	0.957062	0.999895	TMEM248
SBDS	151.73	-0.182122	0.20771	-0.876808	0.380591	0.999895	SBDS
TYW1	36.2067	0.00892232	0.307078	0.0290555	0.97682	NA	TYW1
SPDYE21P	3.79907	-0.436045	0.945346	-0.461255	0.644616	NA	SPDYE21P
AUTS2	212.07	-0.283771	0.160276	-1.77051	0.0766421	0.999895	AUTS2
CALN1	0	NA	NA	NA	NA	NA	CALN1
TYW1B	9.7121	-0.0126962	0.580754	-0.0218616	0.982558	NA	TYW1B
POM121	163.621	-0.231903	0.191862	-1.2087	0.226779	0.999895	POM121
NSUN5	48.6398	-0.161794	0.266413	-0.607306	0.543648	0.999895	NSUN5
FZD9	0.964847	1.1934	2.16335	0.551644	0.581192	NA	FZD9
BAZ1B	262.472	0.127694	0.173424	0.736307	0.461544	0.999895	BAZ1B
BCL7B	380.635	0.201319	0.170875	1.17817	0.23873	0.999895	BCL7B
TBL2	49.7666	0.0222235	0.351581	0.0632102	0.949599	0.999895	TBL2
VPS37D	1.51846	-0.414443	1.97633	-0.209703	0.8339	NA	VPS37D
DNAJC30	32.6338	-0.0821451	0.360812	-0.227668	0.819905	NA	DNAJC30
BUD23	276.15	-0.220432	0.152024	-1.44998	0.147064	0.999895	BUD23
STX1A	1.46108	0.491751	1.58761	0.309743	0.756756	NA	STX1A
ABHD11	28.252	-0.0508889	0.36152	-0.140764	0.888057	NA	ABHD11
CLDN4	0.484248	-0.0394197	2.83848	-0.0138876	0.98892	NA	CLDN4
METTL27	3.83469	1.1459	1.27764	0.89689	0.369778	NA	METTL27
LIMK1	72.3292	0.432775	0.226914	1.90722	0.0564926	0.999895	LIMK1
EIF4H	419.649	0.0773842	0.156515	0.494422	0.621008	0.999895	EIF4H
LAT2	432.964	0.170876	0.180087	0.948856	0.342694	0.999895	LAT2
RFC2	80.9472	-0.070468	0.221875	-0.317602	0.750787	0.999895	RFC2
CLIP2	31.2834	0.376836	0.447111	0.842824	0.399327	NA	CLIP2
GTF2IRD1	0.41504	-0.363954	3.55633	-0.10234	0.918487	NA	GTF2IRD1
GTF2I	227.043	0.126877	0.144272	0.879429	0.379169	0.999895	GTF2I
NCF1	330.63	0.356577	0.251308	1.41889	0.155932	0.999895	NCF1
GTF2IRD2	75.8928	-0.331796	0.231572	-1.4328	0.151915	0.999895	GTF2IRD2
CASTOR2	18.6145	0.0453384	0.477416	0.0949663	0.924342	NA	CASTOR2
RCC1L	212.427	0.0112511	0.139804	0.0804779	0.935857	0.999895	RCC1L
GTF2IRD2B	117.754	-0.0848408	0.194128	-0.437035	0.662086	0.999895	GTF2IRD2B
TRIM73	5.14398	-1.27847	0.937576	-1.36359	0.172695	NA	TRIM73
POM121C	56.9454	-0.0550553	0.294929	-0.186673	0.851917	0.999895	POM121C
SPDYE5	0.279331	-0.373745	3.7815	-0.0988351	0.921269	NA	SPDYE5
HIP1	19.367	0.392155	0.440504	0.890243	0.373336	NA	HIP1
RHBDD2	127.645	0.319876	0.222811	1.43564	0.151105	0.999895	RHBDD2
POR	68.7726	0.103347	0.239079	0.432272	0.665544	0.999895	POR
TMEM120A	43.7933	-0.157484	0.290574	-0.541974	0.587836	0.999895	TMEM120A
STYXL1	36.6873	0.695975	0.471809	1.47512	0.140181	NA	STYXL1
MDH2	136.879	0.355519	0.20061	1.77219	0.0763632	0.999895	MDH2
HSPB1	222.343	1.0688	0.800439	1.33527	0.181789	0.999895	HSPB1
YWHAG	96.3877	0.137712	0.199215	0.691274	0.489393	0.999895	YWHAG
SSC4D	0.219174	1.47968	3.80976	0.388392	0.697726	NA	SSC4D
ZP3	2.80152	1.1776	1.21215	0.971497	0.331301	NA	ZP3
DTX2	16.1796	-0.118008	0.4562	-0.258676	0.795885	NA	DTX2
UPK3B	10.4488	-1.41295	0.740452	-1.90823	0.0563621	NA	UPK3B
SPDYE16	3.77681	0.606619	0.947098	0.640503	0.521846	NA	SPDYE16
POMZP3	16.1524	-0.607562	0.519642	-1.16919	0.242326	NA	POMZP3
CCDC146	19.2842	0.625476	0.524597	1.1923	0.233144	NA	CCDC146
FGL2	9.53892	-0.20464	1.0473	-0.195397	0.845082	NA	FGL2
GSAP	588.968	-0.0326256	0.144981	-0.225033	0.821953	0.999895	GSAP
PTPN12	177.131	0.286055	0.238877	1.1975	0.23111	0.999895	PTPN12
RSBN1L	263.156	-0.160619	0.167342	-0.959825	0.337143	0.999895	RSBN1L
TMEM60	29.6956	0.539636	0.409545	1.31765	0.187621	NA	TMEM60
PHTF2	505.841	0.00996892	0.140157	0.071127	0.943297	0.999895	PHTF2
GNAI1	1.39455	-1.23779	1.67904	-0.737202	0.460999	NA	GNAI1
CD36	0.83008	-0.8343	3.019	-0.27635	0.78228	NA	CD36
SEMA3C	0.301882	-1.59617	3.77212	-0.423149	0.672186	NA	SEMA3C
HGF	0.647849	1.69664	2.68568	0.631736	0.527559	NA	HGF
SEMA3A	0.248224	-1.09508	3.7815	-0.289589	0.772131	NA	SEMA3A
SEMA3D	9.54735	0.3122	0.751681	0.415335	0.677897	NA	SEMA3D
KIAA1324L	47.3847	-0.250185	0.640739	-0.390464	0.696194	0.999895	KIAA1324L
DMTF1	400.036	0.0031252	0.173517	0.0180109	0.98563	0.999895	DMTF1
TMEM243	681.352	-0.110498	0.149652	-0.738363	0.460294	0.999895	TMEM243
CROT	21.697	0.269225	0.447483	0.601644	0.547411	NA	CROT
ABCB4	184.728	0.106615	0.194087	0.549312	0.582791	0.999895	ABCB4
ABCB1	70.2436	-0.339931	0.227498	-1.49421	0.13512	0.999895	ABCB1
RUNDC3B	0	NA	NA	NA	NA	NA	RUNDC3B
SLC25A40	75.2283	-0.222054	0.216868	-1.02391	0.305877	0.999895	SLC25A40
DBF4	204.745	-0.0355382	0.16303	-0.217986	0.82744	0.999895	DBF4
ADAM22	5.32593	-0.274073	0.829467	-0.33042	0.741082	NA	ADAM22
SRI	239.173	-0.0714884	0.144768	-0.493814	0.621438	0.999895	SRI
STEAP4	0	NA	NA	NA	NA	NA	STEAP4
STEAP1	0	NA	NA	NA	NA	NA	STEAP1
CFAP69	0.610449	0.201392	3.16048	0.0637222	0.949191	NA	CFAP69
GTPBP10	132.152	-0.216395	0.208882	-1.03597	0.300217	0.999895	GTPBP10
CLDN12	11.1137	0.572583	0.608976	0.940239	0.347095	NA	CLDN12
CDK14	404.844	-0.0838662	0.153754	-0.545459	0.585438	0.999895	CDK14
FZD1	1.10044	-0.152648	1.64803	-0.0926245	0.926202	NA	FZD1
MTERF1	60.3017	-0.330249	0.282222	-1.17017	0.241931	0.999895	MTERF1
AKAP9	451.06	-0.151451	0.114466	-1.3231	0.185801	0.999895	AKAP9
CYP51A1	187.53	-0.174235	0.257876	-0.675655	0.49926	0.999895	CYP51A1
LRRD1	0.928082	1.40411	2.87637	0.488153	0.625442	NA	LRRD1
KRIT1	224.218	-0.117245	0.147734	-0.793623	0.427415	0.999895	KRIT1
ANKIB1	79.3908	0.0282493	0.227556	0.124143	0.901202	0.999895	ANKIB1
GATAD1	156.928	0.0812329	0.205765	0.394784	0.693002	0.999895	GATAD1
PEX1	80.2112	-0.177433	0.223644	-0.793371	0.427562	0.999895	PEX1
RBM48	109.946	-0.065944	0.179756	-0.366853	0.713729	0.999895	RBM48
FAM133B	169.075	-0.03293	0.16036	-0.20535	0.837299	0.999895	FAM133B
CDK6	55.4343	0.327115	0.376058	0.86985	0.384382	0.999895	CDK6
SAMD9	184.15	0.0855205	0.214932	0.397896	0.690707	0.999895	SAMD9
SAMD9L	314.888	0.465264	0.217525	2.1389	0.0324435	0.999895	SAMD9L
HEPACAM2	0.219174	1.47968	3.80976	0.388392	0.697726	NA	HEPACAM2
VPS50	102.888	-0.374452	0.202414	-1.84993	0.064323	0.999895	VPS50
GNG11	4.6528	3.13225	1.69278	1.85036	0.0642624	NA	GNG11
BET1	60.0627	0.0605929	0.242983	0.249371	0.803074	0.999895	BET1
CASD1	204.687	-0.11065	0.169126	-0.654248	0.512952	0.999895	CASD1
SGCE	53.2467	-0.0429377	0.359691	-0.119374	0.904979	0.999895	SGCE
PEG10	125.641	-0.139227	0.44957	-0.30969	0.756797	0.999895	PEG10
PPP1R9A	26.8091	-0.17433	0.443359	-0.393203	0.694169	NA	PPP1R9A
PON2	26.6962	-0.296683	0.470135	-0.631059	0.528002	NA	PON2
PDK4	26.4006	-0.15326	0.727504	-0.210665	0.833149	NA	PDK4
SLC25A13	57.4942	0.282991	0.246701	1.1471	0.251339	0.999895	SLC25A13
SEM1	84.2297	-0.0616051	0.229338	-0.268621	0.788221	0.999895	SEM1
SDHAF3	52.2048	-0.00939113	0.262596	-0.0357626	0.971472	0.999895	SDHAF3
OCM2	0.647849	1.69664	2.68568	0.631736	0.527559	NA	OCM2
LMTK2	66.6568	-0.256466	0.277088	-0.925574	0.354667	0.999895	LMTK2
TECPR1	116.549	0.141413	0.251281	0.562767	0.573594	0.999895	TECPR1
BRI3	323.569	0.00358794	0.253822	0.0141357	0.988722	0.999895	BRI3
BAIAP2L1	4.54206	-0.394433	0.993927	-0.396843	0.691483	NA	BAIAP2L1
NPTX2	1.00528	-2.67895	2.26235	-1.18414	0.236357	NA	NPTX2
TRRAP	384.481	0.186927	0.129543	1.44297	0.149028	0.999895	TRRAP
SMURF1	76.2807	0.147125	0.228689	0.643343	0.520002	0.999895	SMURF1
ARPC1A	87.4618	0.287141	0.225229	1.27489	0.202349	0.999895	ARPC1A
ARPC1B	320.548	0.247481	0.185559	1.33371	0.182299	0.999895	ARPC1B
BUD31	235.474	0.146687	0.173432	0.845789	0.39767	0.999895	BUD31
PTCD1	38.5941	-0.298205	0.303988	-0.980976	0.326604	0.999895	PTCD1
CPSF4	55.3669	-0.0617341	0.275386	-0.224173	0.822623	0.999895	CPSF4
ATP5MF	94.9841	0.210448	0.245081	0.858687	0.390513	0.999895	ATP5MF
ZNF789	18.5558	-0.123967	0.426794	-0.29046	0.771464	NA	ZNF789
ZNF394	404.06	-0.0444544	0.139139	-0.319497	0.749349	0.999895	ZNF394
ZKSCAN5	35.7475	-0.395204	0.324246	-1.21884	0.222905	NA	ZKSCAN5
FAM200A	23.2926	0.201687	0.467372	0.431533	0.666081	NA	FAM200A
ZNF655	426.422	-0.104454	0.121968	-0.8564	0.391777	0.999895	ZNF655
TMEM225B	6.72074	0.239165	0.772754	0.309497	0.756944	NA	TMEM225B
ZSCAN25	36.5059	0.0858322	0.328103	0.261601	0.793629	NA	ZSCAN25
OR2AE1	2.06201	-0.79975	1.45623	-0.549191	0.582874	NA	OR2AE1
TRIM4	149.602	-0.0706924	0.186622	-0.378799	0.704837	0.999895	TRIM4
GJC3	0	NA	NA	NA	NA	NA	GJC3
ZKSCAN1	119.603	-0.136922	0.208335	-0.657217	0.511041	0.999895	ZKSCAN1
ZSCAN21	28.4109	-0.0764163	0.356934	-0.214091	0.830476	NA	ZSCAN21
ZNF3	80.5326	-0.0150316	0.266603	-0.0563819	0.955038	0.999895	ZNF3
COPS6	165.895	0.178101	0.165156	1.07838	0.280863	0.999895	COPS6
MCM7	332.477	-0.0855225	0.129328	-0.661285	0.50843	0.999895	MCM7
AP4M1	23.7508	0.31072	0.425966	0.729448	0.465728	NA	AP4M1
TAF6	122.773	0.0808808	0.189969	0.425758	0.670284	0.999895	TAF6
CNPY4	12.6177	0.126608	0.560945	0.225705	0.821431	NA	CNPY4
LAMTOR4	504.3	-0.0718374	0.189346	-0.379398	0.704393	0.999895	LAMTOR4
GAL3ST4	7.0863	-1.08211	0.779662	-1.38792	0.165162	NA	GAL3ST4
GPC2	26.2488	-0.690326	0.586775	-1.17648	0.239405	NA	GPC2
STAG3	58.9656	1.29069	0.538399	2.39727	0.0165176	0.954407	STAG3
CASTOR3	46.2673	-0.0384339	0.399889	-0.0961113	0.923432	0.999895	CASTOR3
PILRB	864.72	0.214615	0.158029	1.35807	0.174441	0.999895	PILRB
PILRA	2.2764	0.0975412	1.65888	0.0587995	0.953112	NA	PILRA
ZCWPW1	41.5323	-0.0364851	0.33059	-0.110363	0.912121	0.999895	ZCWPW1
MEPCE	1175.91	-0.012061	0.126285	-0.0955063	0.923913	0.999895	MEPCE
PPP1R35	143.775	0.0380804	0.21039	0.181	0.856368	0.999895	PPP1R35
C7orf61	4.1667	1.05324	1.02062	1.03196	0.30209	NA	C7orf61
TSC22D4	395.906	0.289533	0.150948	1.9181	0.0550979	0.999895	TSC22D4
NYAP1	0.213688	0.920452	3.81694	0.241149	0.809439	NA	NYAP1
AGFG2	25.651	-0.219197	0.394725	-0.555317	0.578678	NA	AGFG2
SAP25	174.442	0.193487	0.2431	0.795916	0.426081	0.999895	SAP25
LRCH4	428.622	0.138126	0.177838	0.7767	0.437336	0.999895	LRCH4
FBXO24	1.79168	0.926841	1.32394	0.700063	0.483888	NA	FBXO24
PCOLCE	12.1401	0.0288168	0.505087	0.0570531	0.954503	NA	PCOLCE
MOSPD3	48.6668	0.217684	0.286079	0.760921	0.446704	0.999895	MOSPD3
TFR2	5.94411	0.177396	0.82953	0.213851	0.830663	NA	TFR2
GNB2	194.054	0.0469524	0.187694	0.250154	0.802468	0.999895	GNB2
GIGYF1	333.651	0.205371	0.1411	1.4555	0.14553	0.999895	GIGYF1
POP7	31.9297	0.178468	0.332446	0.536834	0.591382	NA	POP7
EPO	0.219174	1.47968	3.80976	0.388392	0.697726	NA	EPO
EPHB4	9.31204	0.76075	0.661551	1.14995	0.250165	NA	EPHB4
SLC12A9	166.42	-0.081812	0.254986	-0.320849	0.748325	0.999895	SLC12A9
TRIP6	19.0591	0.192746	0.568998	0.338746	0.734801	NA	TRIP6
SRRT	120.084	0.103278	0.203403	0.50775	0.611629	0.999895	SRRT
UFSP1	4.31191	0.182005	0.843439	0.21579	0.829152	NA	UFSP1
ACHE	2.0482	1.3274	1.49299	0.88909	0.373955	NA	ACHE
MUC17	0	NA	NA	NA	NA	NA	MUC17
TRIM56	122.817	0.0500936	0.207412	0.241517	0.809154	0.999895	TRIM56
SERPINE1	0.267346	0.0857524	3.79303	0.0226079	0.981963	NA	SERPINE1
AP1S1	27.2862	0.18243	0.408054	0.447072	0.654823	NA	AP1S1
VGF	0.345627	1.70652	3.73851	0.456472	0.648051	NA	VGF
PLOD3	42.8227	-0.122494	0.324118	-0.377932	0.705481	0.999895	PLOD3
ZNHIT1	93.1123	0.273024	0.198937	1.37242	0.169934	0.999895	ZNHIT1
CLDN15	68.055	0.120596	0.264503	0.455935	0.648437	0.999895	CLDN15
FIS1	347.254	0.0892586	0.151167	0.590463	0.55488	0.999895	FIS1
IFT22	26.2549	0.180418	0.361517	0.499058	0.617738	NA	IFT22
COL26A1	0	NA	NA	NA	NA	NA	COL26A1
CUX1	135.694	0.0736559	0.187433	0.392972	0.69434	0.999895	CUX1
SH2B2	196.259	0.0623837	0.323911	0.192595	0.847276	0.999895	SH2B2
ORAI2	594.561	0.0772162	0.132195	0.58411	0.559147	0.999895	ORAI2
ALKBH4	14.1024	-0.122906	0.543222	-0.226254	0.821004	NA	ALKBH4
LRWD1	76.2245	-0.167699	0.231673	-0.723861	0.469151	0.999895	LRWD1
RASA4B	0.935882	0.400491	2.05906	0.194502	0.845783	NA	RASA4B
POLR2J3	333.112	0.0622293	0.29841	0.208536	0.83481	0.999895	POLR2J3
RASA4	34.9966	0.426196	0.441827	0.964622	0.334734	NA	RASA4
UPK3BL1	308.759	0.180038	0.530845	0.339153	0.734495	0.999895	UPK3BL1
POLR2J2	271.604	-0.101948	0.169852	-0.600214	0.548364	0.999895	POLR2J2
FAM185A	20.5831	-0.0797414	0.393049	-0.202879	0.83923	NA	FAM185A
FBXL13	7.74337	-0.686716	0.769622	-0.892277	0.372244	NA	FBXL13
LRRC17	2.05059	0.522359	1.24517	0.419508	0.674845	NA	LRRC17
ARMC10	82.6278	-0.28747	0.225983	-1.27208	0.203343	0.999895	ARMC10
NAPEPLD	14.0994	-0.281367	0.526036	-0.534881	0.592732	NA	NAPEPLD
PMPCB	450.055	-0.115998	0.127354	-0.910832	0.362384	0.999895	PMPCB
DNAJC2	136.554	-0.0346491	0.21034	-0.164729	0.869157	0.999895	DNAJC2
PSMC2	131.371	-0.134936	0.243655	-0.553797	0.579718	0.999895	PSMC2
SLC26A5	0	NA	NA	NA	NA	NA	SLC26A5
ORC5	42.6053	-0.0153734	0.284123	-0.0541081	0.956849	0.999895	ORC5
KMT2E	986.79	-0.0764788	0.131552	-0.581357	0.561	0.999895	KMT2E
SRPK2	333.192	0.124882	0.161477	0.773375	0.439301	0.999895	SRPK2
PUS7	42.7755	0.0831726	0.37207	0.22354	0.823115	0.999895	PUS7
RINT1	146.775	-0.0340588	0.183858	-0.185245	0.853037	0.999895	RINT1
EFCAB10	2.94082	0.12898	1.03979	0.124045	0.90128	NA	EFCAB10
ATXN7L1	74.2875	0.302395	0.217585	1.38978	0.164595	0.999895	ATXN7L1
CDHR3	0.248224	-1.09508	3.7815	-0.289589	0.772131	NA	CDHR3
SYPL1	259.137	-0.149504	0.163941	-0.911936	0.361802	0.999895	SYPL1
NAMPT	188.278	-0.570169	0.796703	-0.71566	0.474201	0.999895	NAMPT
CCDC71L	81.2721	-0.16637	0.266017	-0.62541	0.531702	0.999895	CCDC71L
PIK3CG	306.393	0.059196	0.182105	0.325065	0.745132	0.999895	PIK3CG
PRKAR2B	1.22901	1.78522	2.02041	0.883592	0.376916	NA	PRKAR2B
HBP1	1073.16	-0.201263	0.161593	-1.24549	0.212951	0.999895	HBP1
COG5	162.886	-0.169654	0.225785	-0.751395	0.452415	0.999895	COG5
DUS4L	33.3879	-0.109347	0.353115	-0.309665	0.756816	NA	DUS4L
BCAP29	134.538	-0.0339789	0.187873	-0.180861	0.856477	0.999895	BCAP29
SLC26A4	2.29542	-0.231367	1.31543	-0.175887	0.860383	NA	SLC26A4
CBLL1	112.167	-0.15227	0.253198	-0.601388	0.547582	0.999895	CBLL1
DLD	227.695	-0.139564	0.159994	-0.872305	0.383042	0.999895	DLD
LAMB4	0	NA	NA	NA	NA	NA	LAMB4
NRCAM	0.635073	1.17605	3.16898	0.371113	0.710553	NA	NRCAM
PNPLA8	254.032	-0.193528	0.142372	-1.35931	0.174048	0.999895	PNPLA8
THAP5	94.7976	-0.309991	0.268484	-1.1546	0.248255	0.999895	THAP5
DNAJB9	470.913	-0.197308	0.143874	-1.3714	0.170252	0.999895	DNAJB9
IMMP2L	241.993	-0.375417	0.175271	-2.14192	0.0321996	0.999895	IMMP2L
LRRN3	1.09103	-1.34869	1.73022	-0.779491	0.43569	NA	LRRN3
DOCK4	0.381447	-0.940577	3.58601	-0.262291	0.793097	NA	DOCK4
ZNF277	142.433	-0.177039	0.174295	-1.01574	0.309752	0.999895	ZNF277
IFRD1	634.869	0.0924359	0.116914	0.790629	0.429161	0.999895	IFRD1
LSMEM1	19.3752	0.187396	0.504856	0.371188	0.710497	NA	LSMEM1
TMEM168	153.479	-0.238031	0.169083	-1.40778	0.159196	0.999895	TMEM168
BMT2	111.366	-0.0922444	0.202841	-0.454763	0.64928	0.999895	BMT2
GPR85	0	NA	NA	NA	NA	NA	GPR85
SMIM30	46.1872	-0.0325639	0.276031	-0.117972	0.90609	0.999895	SMIM30
FOXP2	0	NA	NA	NA	NA	NA	FOXP2
MDFIC	197.138	-0.442229	0.213622	-2.07014	0.0384388	0.999895	MDFIC
TFEC	7.89203	-0.0152663	1.43324	-0.0106516	0.991501	NA	TFEC
TES	259.026	-0.101735	0.194195	-0.523878	0.600363	0.999895	TES
CAV2	0	NA	NA	NA	NA	NA	CAV2
CAV1	6.75454	-1.5051	1.11265	-1.35272	0.176146	NA	CAV1
MET	0.0536578	-0.635585	3.79303	-0.167567	0.866924	NA	MET
CAPZA2	176.824	-0.342599	0.276759	-1.23789	0.215755	0.999895	CAPZA2
ST7	3.99704	0.02801	0.951251	0.0294454	0.976509	NA	ST7
CTTNBP2	0	NA	NA	NA	NA	NA	CTTNBP2
LSM8	249.578	-0.139716	0.143375	-0.974485	0.329816	0.999895	LSM8
ANKRD7	0.738403	2.00755	2.17444	0.923247	0.355879	NA	ANKRD7
ING3	289.162	-0.125819	0.203656	-0.617803	0.536705	0.999895	ING3
CPED1	0.993136	1.02936	2.1388	0.481281	0.630317	NA	CPED1
WNT16	6.69184	-0.324051	0.829667	-0.39058	0.696108	NA	WNT16
FAM3C	678.25	-0.533726	0.237704	-2.24534	0.0247465	0.999895	FAM3C
AASS	32.0525	0.112867	0.478963	0.235648	0.813706	NA	AASS
IQUB	0.886748	0.0990947	2.07859	0.047674	0.961976	NA	IQUB
NDUFA5	192.489	-0.126197	0.21786	-0.579258	0.562415	0.999895	NDUFA5
WASL	79.5789	-0.00964521	0.238407	-0.0404568	0.967729	0.999895	WASL
POT1	76.7425	-0.0158703	0.232724	-0.0681936	0.945632	0.999895	POT1
GRM8	0	NA	NA	NA	NA	NA	GRM8
ZNF800	512.26	-0.0466066	0.106767	-0.436527	0.662454	0.999895	ZNF800
GCC1	132.496	0.00684894	0.194383	0.0352344	0.971893	0.999895	GCC1
ARF5	148.721	0.149654	0.168172	0.889886	0.373527	0.999895	ARF5
FSCN3	2.91032	0.922592	1.23794	0.745263	0.456113	NA	FSCN3
SND1	252.598	0.0227393	0.148916	0.152699	0.878636	0.999895	SND1
LRRC4	1.27733	-2.21766	1.85419	-1.19603	0.231687	NA	LRRC4
LEP	0	NA	NA	NA	NA	NA	LEP
RBM28	65.8981	-0.0703867	0.300224	-0.234448	0.814638	0.999895	RBM28
PRRT4	0	NA	NA	NA	NA	NA	PRRT4
IMPDH1	25.2504	-0.197682	0.401276	-0.492633	0.622272	NA	IMPDH1
HILPDA	27.5701	0.553592	0.421166	1.31443	0.188703	NA	HILPDA
METTL2B	43.926	0.0104922	0.314781	0.0333317	0.97341	0.999895	METTL2B
FAM71F2	16.9289	-0.406092	0.538926	-0.753521	0.451137	NA	FAM71F2
CALU	68.1932	0.170311	0.2416	0.704929	0.480855	0.999895	CALU
CCDC136	4.73528	0.0961874	1.11473	0.0862877	0.931238	NA	CCDC136
KCP	0.301684	-0.373745	3.7815	-0.0988351	0.921269	NA	KCP
ATP6V1F	225.996	0.303795	0.221885	1.36916	0.17095	0.999895	ATP6V1F
ATP6V1FNB	9.43248	0.264168	0.622259	0.424531	0.671179	NA	ATP6V1FNB
IRF5	44.8487	0.103712	0.338236	0.306625	0.759129	0.999895	IRF5
TNPO3	208.949	-0.0390606	0.152274	-0.256515	0.797553	0.999895	TNPO3
TSPAN33	660.24	0.0782398	0.203775	0.383953	0.701013	0.999895	TSPAN33
SMO	2.24805	0.217334	1.22201	0.17785	0.858841	NA	SMO
AHCYL2	59.1043	0.226898	0.309893	0.732182	0.464058	0.999895	AHCYL2
STRIP2	1.61882	3.13735	1.66681	1.88224	0.0598028	NA	STRIP2
SMKR1	2.38216	0.0694745	1.18315	0.0587202	0.953175	NA	SMKR1
NRF1	161.823	-0.26924	0.174704	-1.54112	0.123288	0.999895	NRF1
UBE2H	262.294	-0.129113	0.129158	-0.99965	0.31748	0.999895	UBE2H
ZC3HC1	69.2368	0.142015	0.265469	0.534957	0.592679	0.999895	ZC3HC1
KLHDC10	97.1913	0.236292	0.228351	1.03478	0.300773	0.999895	KLHDC10
TMEM209	90.7116	0.094995	0.213013	0.445959	0.655627	0.999895	TMEM209
SSMEM1	0	NA	NA	NA	NA	NA	SSMEM1
CEP41	14.5031	-0.458494	0.467312	-0.981129	0.326529	NA	CEP41
MEST	16.6353	-0.460982	0.483351	-0.95372	0.340225	NA	MEST
COPG2	65.614	0.085904	0.235196	0.365244	0.714929	0.999895	COPG2
KLF14	1.53069	-0.672079	1.41676	-0.474379	0.63523	NA	KLF14
MKLN1	409.38	-0.134897	0.126516	-1.06624	0.286314	0.999895	MKLN1
PODXL	5.52459	-0.0898702	0.874418	-0.102777	0.91814	NA	PODXL
PLXNA4	0.263878	1.63076	3.80352	0.428749	0.668106	NA	PLXNA4
CHCHD3	108.551	0.170702	0.213431	0.799798	0.423828	0.999895	CHCHD3
EXOC4	297.685	0.0216143	0.158463	0.1364	0.891505	0.999895	EXOC4
LRGUK	10.0444	0.741652	0.582352	1.27355	0.202824	NA	LRGUK
SLC35B4	51.751	0.147425	0.296624	0.497012	0.619181	0.999895	SLC35B4
AKR1B1	300.571	-0.0994557	0.155331	-0.640284	0.521988	0.999895	AKR1B1
BPGM	68.236	0.329285	0.288617	1.14091	0.253908	0.999895	BPGM
CALD1	0.0536578	-0.635585	3.79303	-0.167567	0.866924	NA	CALD1
AGBL3	2.08961	-0.695592	1.32322	-0.525681	0.59911	NA	AGBL3
CYREN	94.1935	0.110014	0.241164	0.45618	0.648261	0.999895	CYREN
TMEM140	151.575	0.422906	0.211324	2.00123	0.045368	0.999895	TMEM140
WDR91	52.8986	-0.136038	0.288432	-0.471647	0.637179	0.999895	WDR91
CNOT4	176.994	-0.133079	0.170102	-0.782344	0.434012	0.999895	CNOT4
NUP205	252.005	-0.0475107	0.171283	-0.277382	0.781487	0.999895	NUP205
STMP1	188.988	-0.09822	0.178667	-0.549737	0.5825	0.999895	STMP1
MTPN	539.155	0.0285392	0.139809	0.204131	0.838251	0.999895	MTPN
DGKI	0.0536578	-0.635585	3.79303	-0.167567	0.866924	NA	DGKI
CREB3L2	72.0771	0.0821379	0.31732	0.258848	0.795752	0.999895	CREB3L2
TRIM24	101.906	0.113974	0.208274	0.547229	0.584221	0.999895	TRIM24
SVOPL	0	NA	NA	NA	NA	NA	SVOPL
KIAA1549	1.204	-0.458549	1.80811	-0.253607	0.799799	NA	KIAA1549
ZC3HAV1L	0.166816	0.920452	3.81694	0.241149	0.809439	NA	ZC3HAV1L
ZC3HAV1	934.668	-0.0184931	0.127868	-0.144626	0.885006	0.999895	ZC3HAV1
TTC26	13.4616	0.15856	0.508188	0.31201	0.755033	NA	TTC26
UBN2	103.973	-0.203503	0.214037	-0.950781	0.341716	0.999895	UBN2
FMC1	97.832	0.377041	0.215132	1.75261	0.0796695	0.999895	FMC1
LUC7L2	487.888	-0.025498	0.131537	-0.193846	0.846296	0.999895	LUC7L2
HIPK2	116.218	0.429948	0.258002	1.66645	0.0956231	0.999895	HIPK2
TBXAS1	3.09555	1.09162	1.4274	0.764766	0.444411	NA	TBXAS1
PARP12	308.456	0.0437411	0.162419	0.26931	0.787691	0.999895	PARP12
KDM7A	321.128	-0.393258	0.182253	-2.15775	0.030947	0.999895	KDM7A
SLC37A3	30.2735	0.0100742	0.343737	0.029308	0.976619	NA	SLC37A3
RAB19	0.61362	-1.72445	2.56483	-0.672346	0.501364	NA	RAB19
MKRN1	159.954	-0.100687	0.168048	-0.599155	0.549069	0.999895	MKRN1
DENND2A	0.0536578	-0.635585	3.79303	-0.167567	0.866924	NA	DENND2A
ADCK2	73.407	-0.0376022	0.245308	-0.153286	0.878173	0.999895	ADCK2
NDUFB2	64.0202	-0.147556	0.309076	-0.477412	0.633069	0.999895	NDUFB2
BRAF	154.053	-0.0828144	0.183456	-0.451413	0.651692	0.999895	BRAF
TMEM178B	0	NA	NA	NA	NA	NA	TMEM178B
AGK	42.769	-0.148324	0.311339	-0.476407	0.633784	0.999895	AGK
DENND11	516.843	-0.087776	0.152854	-0.574247	0.565801	0.999895	DENND11
WEE2	0.468698	-0.854709	2.86734	-0.298084	0.765639	NA	WEE2
SSBP1	97.9346	-0.356064	0.222754	-1.59846	0.10994	0.999895	SSBP1
TAS2R4	14.8461	0.174551	0.665152	0.262422	0.792996	NA	TAS2R4
MGAM	0.27706	-1.8568	3.75948	-0.493898	0.621379	NA	MGAM
CLEC5A	0	NA	NA	NA	NA	NA	CLEC5A
TAS2R38	0	NA	NA	NA	NA	NA	TAS2R38
MGAM2	0.0536578	-0.635585	3.79303	-0.167567	0.866924	NA	MGAM2
TRBC1	67.9226	-0.0941185	0.596282	-0.157842	0.874581	0.999895	TRBC1
TRBC2	1127.46	-0.00282284	0.151395	-0.0186455	0.985124	0.999895	TRBC2
EPHB6	99.4109	-0.183977	0.297117	-0.619207	0.53578	0.999895	EPHB6
TRPV6	0	NA	NA	NA	NA	NA	TRPV6
LLCFC1	0	NA	NA	NA	NA	NA	LLCFC1
KEL	0.440947	0.533706	3.51256	0.151942	0.879232	NA	KEL
GSTK1	367.796	0.143099	0.14798	0.967019	0.333535	0.999895	GSTK1
CASP2	142.869	-0.0364227	0.207858	-0.175229	0.8609	0.999895	CASP2
FAM131B	0.276403	1.60455	3.80457	0.421744	0.673212	NA	FAM131B
ZYX	41.9672	0.27663	0.54671	0.50599	0.612864	0.999895	ZYX
EPHA1	0.761412	-0.140215	2.16224	-0.0648467	0.948296	NA	EPHA1
CTAGE15	0.735703	-2.04659	2.48587	-0.823289	0.410344	NA	CTAGE15
TCAF2	20.6544	-0.0323901	0.427874	-0.0757	0.939658	NA	TCAF2
CTAGE6	0.276403	1.60455	3.80457	0.421744	0.673212	NA	CTAGE6
TCAF1	56.6424	-0.140576	0.245561	-0.57247	0.567004	0.999895	TCAF1
ARHGEF35	9.67146	0.664753	0.783019	0.848962	0.395902	NA	ARHGEF35
ARHGEF5	25.7446	0.296283	0.36874	0.8035	0.421686	NA	ARHGEF5
TPK1	131.502	-0.19862	0.235766	-0.842445	0.399539	0.999895	TPK1
CNTNAP2	100.194	-2.18857	1.86237	-1.17515	0.239935	0.999895	CNTNAP2
CUL1	315.204	-0.0424106	0.124043	-0.341903	0.732424	0.999895	CUL1
EZH2	88.6535	0.301612	0.265547	1.13581	0.256034	0.999895	EZH2
PDIA4	17.5028	0.307711	0.458886	0.670561	0.5025	NA	PDIA4
ZNF786	26.1681	-0.136139	0.446806	-0.304695	0.760599	NA	ZNF786
ZNF425	4.97801	0.466834	0.991928	0.470634	0.637902	NA	ZNF425
ZNF398	106.956	-0.0483361	0.226692	-0.213224	0.831152	0.999895	ZNF398
ZNF282	65.6581	-0.0734849	0.24295	-0.302469	0.762295	0.999895	ZNF282
ZNF212	42.255	-0.0949061	0.292626	-0.324326	0.745691	0.999895	ZNF212
ZNF783	151.2	-0.344568	0.175364	-1.96488	0.0494284	0.999895	ZNF783
ZNF777	85.4014	0.0175213	0.273863	0.0639785	0.948987	0.999895	ZNF777
ZNF746	14.6477	-0.399596	0.569904	-0.701164	0.483201	NA	ZNF746
KRBA1	18.0522	-0.0614692	0.425937	-0.144315	0.885251	NA	KRBA1
ZNF467	0.541477	0.173221	2.79579	0.061958	0.950596	NA	ZNF467
SSPO	0.659495	-0.788421	2.39176	-0.32964	0.741672	NA	SSPO
ZNF862	71.5959	-0.397166	0.246017	-1.61438	0.106445	0.999895	ZNF862
ATP6V0E2	34.1646	0.00274525	0.324362	0.00846352	0.993247	NA	ATP6V0E2
ACTR3C	23.8584	0.550924	0.419589	1.31301	0.18918	NA	ACTR3C
ZBED6CL	43.873	0.267526	0.296742	0.901544	0.367299	0.999895	ZBED6CL
LRRC61	9.53106	-0.279561	0.630489	-0.443404	0.657473	NA	LRRC61
REPIN1	108.5	0.127291	0.195453	0.651263	0.514876	0.999895	REPIN1
ZNF775	9.75801	-0.524978	0.614815	-0.853879	0.393172	NA	ZNF775
AC073111.4	147.121	0.16886	0.225095	0.750171	0.453152	0.999895	AC073111.4
GIMAP8	5.09012	0.881253	1.0333	0.852849	0.393743	NA	GIMAP8
GIMAP7	20.2261	0.589189	1.04609	0.563227	0.57328	NA	GIMAP7
GIMAP4	20.8843	0.541516	0.93473	0.579329	0.562367	NA	GIMAP4
GIMAP6	9.10049	1.87756	1.18341	1.58657	0.112611	NA	GIMAP6
GIMAP2	65.2974	0.326222	0.324586	1.00504	0.314876	0.999895	GIMAP2
GIMAP1	12.7355	-0.360866	0.681187	-0.52976	0.596278	NA	GIMAP1
GIMAP5	10.9397	-0.139941	1.02303	-0.136791	0.891196	NA	GIMAP5
TMEM176B	0.213688	0.920452	3.81694	0.241149	0.809439	NA	TMEM176B
TMEM176A	0	NA	NA	NA	NA	NA	TMEM176A
AOC1	0	NA	NA	NA	NA	NA	AOC1
KCNH2	1.93279	0.446783	1.33414	0.334885	0.737712	NA	KCNH2
NOS3	0.131939	0.920452	3.81694	0.241149	0.809439	NA	NOS3
ATG9B	1.04331	1.10358	1.98649	0.555541	0.578525	NA	ATG9B
ABCB8	78.2107	0.0649838	0.227438	0.285721	0.775092	0.999895	ABCB8
ASIC3	5.24767	0.392823	0.829323	0.473667	0.635737	NA	ASIC3
CDK5	13.7364	-0.238525	0.479912	-0.497017	0.619177	NA	CDK5
SLC4A2	52.1836	0.240874	0.319943	0.752865	0.451531	0.999895	SLC4A2
FASTK	120.492	-0.0610087	0.19558	-0.311937	0.755089	0.999895	FASTK
TMUB1	203.712	0.304463	0.151065	2.01545	0.0438577	0.999895	TMUB1
AGAP3	3.92535	-0.00880443	0.991804	-0.00887719	0.992917	NA	AGAP3
IQCA1L	1.33845	0.86614	1.59925	0.541592	0.5881	NA	IQCA1L
AC021097.2	13.2579	-0.0899167	0.542024	-0.165891	0.868243	NA	AC021097.2
ABCF2	62.4357	0.156335	0.242103	0.645738	0.518449	0.999895	ABCF2
CHPF2	137.879	0.125842	0.171528	0.733651	0.463161	0.999895	CHPF2
SMARCD3	0.376933	0.766847	3.04468	0.251865	0.801145	NA	SMARCD3
NUB1	305.125	0.315294	0.201644	1.56362	0.117907	0.999895	NUB1
WDR86	7.47543	0.378963	0.963695	0.39324	0.694142	NA	WDR86
CRYGN	0.131939	0.920452	3.81694	0.241149	0.809439	NA	CRYGN
RHEB	69.277	-0.140081	0.278464	-0.503049	0.61493	0.999895	RHEB
PRKAG2	96.4178	-0.00960144	0.220313	-0.0435808	0.965239	0.999895	PRKAG2
GALNT11	72.8725	0.118423	0.24914	0.475328	0.634553	0.999895	GALNT11
KMT2C	694.183	-0.0440629	0.104906	-0.420023	0.674468	0.999895	KMT2C
XRCC2	3.48789	0.437353	0.92151	0.474605	0.635069	NA	XRCC2
ACTR3B	32.911	-0.186099	0.313411	-0.593786	0.552655	NA	ACTR3B
PAXIP1	58.6929	0.100204	0.253679	0.395005	0.692839	0.999895	PAXIP1
INSIG1	421.449	-0.116152	0.127915	-0.908043	0.363855	0.999895	INSIG1
RBM33	1173.25	0.00635218	0.126561	0.0501905	0.959971	0.999895	RBM33
RNF32	3.42907	0.704345	0.991814	0.710159	0.477606	NA	RNF32
LMBR1	190.159	0.0335472	0.19807	0.169371	0.865505	0.999895	LMBR1
NOM1	114.234	0.0498234	0.176964	0.281546	0.778292	0.999895	NOM1
MNX1	0	NA	NA	NA	NA	NA	MNX1
UBE3C	237.211	0.0820412	0.219461	0.37383	0.708531	0.999895	UBE3C
DNAJB6	67.5703	0.249639	0.273017	0.914373	0.360521	0.999895	DNAJB6
NCAPG2	41.9063	0.461114	0.703574	0.655388	0.512218	0.999895	NCAPG2
ESYT2	292.416	0.0988192	0.162142	0.60946	0.54222	0.999895	ESYT2
WDR60	78.454	-0.0943168	0.259644	-0.363255	0.716414	0.999895	WDR60
VIPR2	0.213688	0.920452	3.81694	0.241149	0.809439	NA	VIPR2
OR4F21	1.00993	2.52078	2.08921	1.20657	0.227596	NA	OR4F21
ZNF596	21.7458	0.40183	0.397724	1.01032	0.312341	NA	ZNF596
FBXO25	131.253	-0.0739623	0.21731	-0.340354	0.73359	0.999895	FBXO25
TDRP	0.298755	1.707	3.80058	0.449141	0.65333	NA	TDRP
ERICH1	308.18	-0.0988116	0.195654	-0.505033	0.613536	0.999895	ERICH1
CLN8	186.271	0.111395	0.330073	0.337486	0.735751	0.999895	CLN8
ARHGEF10	7.46353	0.0774604	0.64683	0.119754	0.904678	NA	ARHGEF10
KBTBD11	5.27091	-0.901788	1.32694	-0.679598	0.496759	NA	KBTBD11
MYOM2	8.18149	0.112492	0.835337	0.134666	0.892876	NA	MYOM2
MCPH1	289.142	-0.170793	0.168386	-1.0143	0.310442	0.999895	MCPH1
AGPAT5	348.678	-0.166517	0.176477	-0.943563	0.345393	0.999895	AGPAT5
DEFB1	0	NA	NA	NA	NA	NA	DEFB1
ZNF705B	1.09708	-1.6331	2.1229	-0.769276	0.441729	NA	ZNF705B
PRAG1	81.4038	0.141224	0.330248	0.427629	0.668921	0.999895	PRAG1
CLDN23	0.166816	0.920452	3.81694	0.241149	0.809439	NA	CLDN23
MFHAS1	45.5355	0.967652	0.667412	1.44986	0.147098	0.999895	MFHAS1
ERI1	41.1672	-0.447921	0.326278	-1.37282	0.169808	0.999895	ERI1
PPP1R3B	27.7505	0.00775583	0.44654	0.0173687	0.986142	NA	PPP1R3B
TNKS	328.907	-0.10996	0.14215	-0.773546	0.439199	0.999895	TNKS
MSRA	122.719	-0.0556092	0.263065	-0.211389	0.832584	0.999895	MSRA
SOX7	2.13365	0.265554	1.27229	0.208722	0.834665	NA	SOX7
PINX1	49.6988	0.201183	0.270147	0.744716	0.456443	0.999895	PINX1
XKR6	116.751	-0.32164	0.224408	-1.43328	0.151777	0.999895	XKR6
MTMR9	152.146	0.00718048	0.168544	0.0426031	0.966018	0.999895	MTMR9
SLC35G5	2.71697	-1.80114	1.21442	-1.48312	0.138041	NA	SLC35G5
FAM167A	16.4183	0.00443259	0.700397	0.00632868	0.99495	NA	FAM167A
BLK	1224.25	0.255975	0.188783	1.35592	0.175125	0.999895	BLK
NEIL2	56.2864	0.271389	0.282566	0.960444	0.336832	0.999895	NEIL2
FDFT1	293.106	-0.153198	0.205638	-0.74499	0.456278	0.999895	FDFT1
CTSB	139.768	0.192559	1.06455	0.180883	0.856459	0.999895	CTSB
ZNF705D	0	NA	NA	NA	NA	NA	ZNF705D
FAM86B1	0.0536578	-0.635585	3.79303	-0.167567	0.866924	NA	FAM86B1
LONRF1	178.289	-0.258373	0.187611	-1.37718	0.168457	0.999895	LONRF1
TRMT9B	0.166816	0.920452	3.81694	0.241149	0.809439	NA	TRMT9B
DLC1	0	NA	NA	NA	NA	NA	DLC1
MSR1	0.213688	0.920452	3.81694	0.241149	0.809439	NA	MSR1
MICU3	68.2579	-0.430704	0.25322	-1.70091	0.0889602	0.999895	MICU3
ZDHHC2	298.181	0.0494628	0.146657	0.337268	0.735915	0.999895	ZDHHC2
CNOT7	62.6095	0.313287	0.294941	1.0622	0.288144	0.999895	CNOT7
VPS37A	90.7657	-0.113536	0.224643	-0.505409	0.613272	0.999895	VPS37A
MTUS1	4.31703	1.44598	1.49416	0.967752	0.333168	NA	MTUS1
PCM1	584.816	-0.115106	0.11212	-1.02663	0.304593	0.999895	PCM1
ASAH1	88.7177	0.136998	0.224261	0.610887	0.541275	0.999895	ASAH1
NAT1	13.9485	0.63516	0.520274	1.22082	0.222155	NA	NAT1
PSD3	25.2519	0.296998	0.456778	0.650201	0.515563	NA	PSD3
SH2D4A	0.534691	0.60691	3.35278	0.181017	0.856354	NA	SH2D4A
CSGALNACT1	84.0641	0.651451	0.508367	1.28146	0.200033	0.999895	CSGALNACT1
INTS10	156.973	-0.179263	0.184573	-0.971232	0.331433	0.999895	INTS10
LPL	0.263878	1.63076	3.80352	0.428749	0.668106	NA	LPL
SLC18A1	0	NA	NA	NA	NA	NA	SLC18A1
ATP6V1B2	144.454	-0.0479292	0.193396	-0.247829	0.804267	0.999895	ATP6V1B2
LZTS1	0	NA	NA	NA	NA	NA	LZTS1
GFRA2	0.0536578	-0.635585	3.79303	-0.167567	0.866924	NA	GFRA2
DOK2	24.4478	0.727065	0.506574	1.43526	0.151213	NA	DOK2
XPO7	111.396	-0.0951985	0.199772	-0.476535	0.633693	0.999895	XPO7
NPM2	0.107316	-1.093	3.78155	-0.289035	0.772555	NA	NPM2
FGF17	0	NA	NA	NA	NA	NA	FGF17
DMTN	3.01259	-1.33683	1.4723	-0.907993	0.363882	NA	DMTN
FAM160B2	65.8279	-0.0417696	0.268779	-0.155405	0.876502	0.999895	FAM160B2
NUDT18	10.6857	0.273241	0.610509	0.447563	0.654469	NA	NUDT18
HR	0.53671	1.54589	2.70409	0.571687	0.567534	NA	HR
REEP4	12.1948	0.484498	0.589555	0.821804	0.411189	NA	REEP4
BMP1	5.33873	-0.108856	0.801985	-0.135734	0.892032	NA	BMP1
PHYHIP	0	NA	NA	NA	NA	NA	PHYHIP
POLR3D	81.2487	0.201926	0.265087	0.761735	0.446218	0.999895	POLR3D
PIWIL2	8.02096	-0.487372	0.669737	-0.727707	0.466793	NA	PIWIL2
SLC39A14	6.69486	0.637219	0.699337	0.911177	0.362202	NA	SLC39A14
PPP3CC	489.519	-0.148747	0.137923	-1.07847	0.280822	0.999895	PPP3CC
SORBS3	19.7063	-0.00237533	0.499583	-0.00475462	0.996206	NA	SORBS3
PDLIM2	179.308	0.295141	0.174217	1.69409	0.0902476	0.999895	PDLIM2
C8orf58	21.3686	0.15972	0.440024	0.362981	0.716619	NA	C8orf58
CCAR2	140.481	-0.312226	0.198199	-1.57532	0.115184	0.999895	CCAR2
BIN3	54.1203	0.16135	0.333085	0.484412	0.628094	0.999895	BIN3
EGR3	417.785	-0.979279	0.243322	-4.02463	5.70661e-05	0.0622272	EGR3
PEBP4	3.46647	0.56213	1.2114	0.464034	0.642623	NA	PEBP4
RHOBTB2	114.805	0.247987	0.310406	0.798912	0.424341	0.999895	RHOBTB2
TNFRSF10B	137.031	0.350382	0.194831	1.79838	0.0721161	0.999895	TNFRSF10B
TNFRSF10C	0.276403	1.60455	3.80457	0.421744	0.673212	NA	TNFRSF10C
TNFRSF10D	30.6082	0.118718	0.405155	0.29302	0.769507	NA	TNFRSF10D
TNFRSF10A	187.774	0.0957535	0.181555	0.527409	0.59791	0.999895	TNFRSF10A
CHMP7	652.077	-0.025602	0.120715	-0.212086	0.83204	0.999895	CHMP7
R3HCC1	37.4177	0.120108	0.327796	0.366412	0.714057	0.999895	R3HCC1
LOXL2	9.13576	-0.914958	0.662505	-1.38106	0.167261	NA	LOXL2
ENTPD4	249.98	-0.00725397	0.171263	-0.0423556	0.966215	0.999895	ENTPD4
SLC25A37	199.325	0.30487	0.212608	1.43395	0.151586	0.999895	SLC25A37
NKX3-1	40.2355	-0.23318	0.323737	-0.720278	0.471354	0.999895	NKX3-1
ADAM28	1093.64	0.084169	0.238171	0.353397	0.723791	0.999895	ADAM28
ADAMDEC1	1.71763	-0.601487	1.61161	-0.373221	0.708984	NA	ADAMDEC1
NEFM	0.131939	0.920452	3.81694	0.241149	0.809439	NA	NEFM
NEFL	0	NA	NA	NA	NA	NA	NEFL
DOCK5	3.84222	1.46785	1.6841	0.871593	0.383431	NA	DOCK5
GNRH1	8.539	0.832811	0.620868	1.34137	0.179802	NA	GNRH1
KCTD9	105.295	-0.0889753	0.18311	-0.485911	0.62703	0.999895	KCTD9
CDCA2	1.36456	0.684127	1.63572	0.418242	0.67577	NA	CDCA2
PPP2R2A	229.961	-0.193358	0.138144	-1.39969	0.161607	0.999895	PPP2R2A
BNIP3L	374.085	-0.278213	0.206236	-1.349	0.177337	0.999895	BNIP3L
DPYSL2	73.8602	0.193679	0.249014	0.777784	0.436696	0.999895	DPYSL2
STMN4	0	NA	NA	NA	NA	NA	STMN4
TRIM35	40.0897	0.113899	0.315856	0.360602	0.718397	0.999895	TRIM35
PTK2B	1213.09	0.0687358	0.127235	0.540225	0.589042	0.999895	PTK2B
CHRNA2	0	NA	NA	NA	NA	NA	CHRNA2
EPHX2	6.135	0.0693679	1.11931	0.0619739	0.950584	NA	EPHX2
CLU	1.34087	2.92744	1.92603	1.51993	0.128528	NA	CLU
CCDC25	55.9737	0.563119	0.269781	2.08732	0.0368591	0.999895	CCDC25
ESCO2	0.566101	1.5047	2.40705	0.625122	0.531891	NA	ESCO2
PBK	0.248224	-1.09508	3.7815	-0.289589	0.772131	NA	PBK
SCARA5	0.267346	0.0857524	3.79303	0.0226079	0.981963	NA	SCARA5
NUGGC	8.19597	0.63719	0.781772	0.815059	0.415039	NA	NUGGC
ELP3	157.807	-0.0243678	0.1847	-0.131932	0.895038	0.999895	ELP3
PNOC	226.778	0.0898575	0.221997	0.404769	0.685647	0.999895	PNOC
ZNF395	180.499	0.113379	0.155584	0.728734	0.466165	0.999895	ZNF395
FBXO16	0	NA	NA	NA	NA	NA	FBXO16
FZD3	14.7478	-0.22152	0.512085	-0.432584	0.665317	NA	FZD3
EXTL3	35.6434	0.0141203	0.317472	0.0444773	0.964524	NA	EXTL3
INTS9	110.466	-0.128331	0.21505	-0.596753	0.550672	0.999895	INTS9
HMBOX1	383.247	-0.044579	0.141158	-0.31581	0.752147	0.999895	HMBOX1
KIF13B	145.866	0.174353	0.162934	1.07009	0.284581	0.999895	KIF13B
DUSP4	13.933	0.0601847	0.571702	0.105273	0.916159	NA	DUSP4
SARAF	720.686	-0.221704	0.152749	-1.45142	0.146662	0.999895	SARAF
LEPROTL1	237.258	-0.144518	0.199938	-0.722813	0.469794	0.999895	LEPROTL1
MBOAT4	0.481033	1.0794	3.45342	0.312561	0.754614	NA	MBOAT4
DCTN6	137.761	-0.116728	0.212953	-0.548138	0.583597	0.999895	DCTN6
RBPMS	0	NA	NA	NA	NA	NA	RBPMS
GTF2E2	159.745	0.0436392	0.173423	0.251635	0.801324	0.999895	GTF2E2
GSR	215.87	0.0748309	0.156592	0.477873	0.632741	0.999895	GSR
UBXN8	14.9679	0.581585	0.467347	1.24444	0.213338	NA	UBXN8
PPP2CB	18.7107	0.506642	0.50618	1.00091	0.316869	NA	PPP2CB
PURG	0	NA	NA	NA	NA	NA	PURG
WRN	106.989	0.041427	0.187126	0.221386	0.824792	0.999895	WRN
NRG1	0.751209	-3.23642	3.47539	-0.931239	0.35173	NA	NRG1
FUT10	16.5475	0.601262	0.608784	0.987645	0.323326	NA	FUT10
TTI2	39.0256	0.334781	0.373819	0.89557	0.370482	0.999895	TTI2
MAK16	124.45	-0.394345	0.265154	-1.48723	0.136955	0.999895	MAK16
RNF122	101.162	0.0827588	0.214011	0.386703	0.698976	0.999895	RNF122
ZNF703	210.575	0.45819	0.230459	1.98816	0.0467935	0.999895	ZNF703
ERLIN2	54.0805	-0.0944147	0.268362	-0.351819	0.724974	0.999895	ERLIN2
PLPBP	109.93	0.447409	0.198929	2.24909	0.0245068	0.999895	PLPBP
ADGRA2	0	NA	NA	NA	NA	NA	ADGRA2
BRF2	37.2851	0.0646156	0.371433	0.173963	0.861895	0.999895	BRF2
RAB11FIP1	548.237	0.0532168	0.233139	0.228262	0.819442	0.999895	RAB11FIP1
EIF4EBP1	76.5448	-0.0704618	0.260359	-0.270633	0.786674	0.999895	EIF4EBP1
ASH2L	118.383	-0.0985336	0.217834	-0.452333	0.651029	0.999895	ASH2L
STAR	0.0536578	-0.635585	3.79303	-0.167567	0.866924	NA	STAR
LSM1	134.825	-0.0321248	0.238758	-0.13455	0.892968	0.999895	LSM1
BAG4	67.1806	-0.092341	0.228351	-0.404382	0.685932	0.999895	BAG4
DDHD2	244.061	0.0925686	0.149836	0.617798	0.536709	0.999895	DDHD2
PLPP5	1478.3	-0.211811	0.16924	-1.25154	0.210736	0.999895	PLPP5
NSD3	798.029	-0.114774	0.156173	-0.73492	0.462388	0.999895	NSD3
LETM2	151.603	-0.215292	0.247316	-0.870514	0.38402	0.999895	LETM2
FGFR1	11.587	-0.292932	0.654712	-0.447421	0.654571	NA	FGFR1
TACC1	311.197	0.160147	0.149971	1.06786	0.285584	0.999895	TACC1
PLEKHA2	1236.55	0.0648126	0.151438	0.427982	0.668664	0.999895	PLEKHA2
HTRA4	12.4655	-0.148968	0.527071	-0.282633	0.777458	NA	HTRA4
TM2D2	33.434	0.594576	0.327243	1.81692	0.0692287	NA	TM2D2
ADAM9	16.201	-0.475663	0.680355	-0.69914	0.484465	NA	ADAM9
ADAM32	0.0536578	-0.635585	3.79303	-0.167567	0.866924	NA	ADAM32
IDO1	1.23818	2.1689	2.80064	0.774432	0.438675	NA	IDO1
IDO2	0.219174	1.47968	3.80976	0.388392	0.697726	NA	IDO2
ZMAT4	0.248224	-1.09508	3.7815	-0.289589	0.772131	NA	ZMAT4
GOLGA7	154.491	0.0675999	0.192665	0.350868	0.725687	0.999895	GOLGA7
GINS4	30.0749	-0.158083	0.350021	-0.45164	0.651528	NA	GINS4
GPAT4	225.069	-0.185004	0.166543	-1.11085	0.266635	0.999895	GPAT4
ANK1	40.3099	0.147814	0.375354	0.393799	0.69373	0.999895	ANK1
KAT6A	595.47	-0.274088	0.121837	-2.24962	0.0244729	0.999895	KAT6A
AP3M2	52.3653	-0.493191	0.330134	-1.49391	0.1352	0.999895	AP3M2
PLAT	0	NA	NA	NA	NA	NA	PLAT
IKBKB	667.988	-0.0761451	0.129188	-0.589414	0.555583	0.999895	IKBKB
POLB	70.9537	0.139929	0.26072	0.536703	0.591473	0.999895	POLB
DKK4	0	NA	NA	NA	NA	NA	DKK4
VDAC3	97.416	0.12834	0.217948	0.588854	0.555959	0.999895	VDAC3
SLC20A2	37.2185	-0.314119	0.344555	-0.911664	0.361946	NA	SLC20A2
SMIM19	156.876	-0.252754	0.176368	-1.4331	0.151828	0.999895	SMIM19
CHRNA6	0.109587	0.920452	3.81694	0.241149	0.809439	NA	CHRNA6
THAP1	55.9037	-0.19276	0.253998	-0.758904	0.44791	0.999895	THAP1
RNF170	41.6817	-0.407632	0.3067	-1.32909	0.183818	0.999895	RNF170
HOOK3	232.156	0.0270574	0.156039	0.173402	0.862336	0.999895	HOOK3
FNTA	342.641	-0.115076	0.143261	-0.803257	0.421826	0.999895	FNTA
HGSNAT	118.156	-0.158133	0.238179	-0.663924	0.506739	0.999895	HGSNAT
SPIDR	86.5123	0.128741	0.215641	0.597013	0.550499	0.999895	SPIDR
CEBPD	3.31475	0.755175	1.36999	0.551227	0.581478	NA	CEBPD
PRKDC	361.522	-0.206562	0.189984	-1.08726	0.276922	0.999895	PRKDC
MCM4	32.4848	-0.0924294	0.34796	-0.265632	0.790523	NA	MCM4
UBE2V2	12.256	-0.450948	0.516422	-0.873217	0.382545	NA	UBE2V2
PXDNL	0.616549	-2.89516	2.98351	-0.970386	0.331854	NA	PXDNL
PCMTD1	1086.36	-0.215115	0.14856	-1.448	0.147618	0.999895	PCMTD1
ST18	0	NA	NA	NA	NA	NA	ST18
RB1CC1	332.6	-0.145557	0.206214	-0.705851	0.480281	0.999895	RB1CC1
ATP6V1H	108.593	0.192064	0.181927	1.05572	0.291096	0.999895	ATP6V1H
LYPLA1	31.3546	0.0410521	0.395896	0.103694	0.917412	NA	LYPLA1
TMEM68	101.247	-0.222413	0.199952	-1.11233	0.265995	0.999895	TMEM68
TGS1	200.181	-0.0772888	0.143991	-0.536761	0.591433	0.999895	TGS1
LYN	1117.46	0.110596	0.169007	0.654383	0.512865	0.999895	LYN
PLAG1	39.6289	-0.561876	0.357812	-1.57031	0.116343	0.999895	PLAG1
CHCHD7	258.932	-0.0617958	0.179737	-0.343812	0.730988	0.999895	CHCHD7
SDR16C5	0	NA	NA	NA	NA	NA	SDR16C5
IMPAD1	185.712	0.0148009	0.179514	0.0824496	0.934289	0.999895	IMPAD1
FAM110B	0.43059	0.292426	2.93874	0.099507	0.920736	NA	FAM110B
UBXN2B	126.64	0.213785	0.202601	1.0552	0.291333	0.999895	UBXN2B
SDCBP	272.372	-0.194003	0.155498	-1.24762	0.212169	0.999895	SDCBP
NSMAF	161.448	-0.174492	0.155078	-1.12519	0.260508	0.999895	NSMAF
TOX	4.42192	2.39168	1.35714	1.7623	0.0780186	NA	TOX
CA8	0.446147	0.360227	2.93667	0.122665	0.902372	NA	CA8
RAB2A	309.265	-0.245125	0.124139	-1.9746	0.0483137	0.999895	RAB2A
CHD7	670.984	-0.118601	0.149178	-0.795031	0.426596	0.999895	CHD7
CLVS1	0.681831	-0.313829	2.19581	-0.142922	0.886352	NA	CLVS1
ASPH	103.386	-1.13822	0.290583	-3.91702	8.96487e-05	0.0655903	ASPH
GGH	21.2257	0.110697	0.42442	0.260818	0.794233	NA	GGH
YTHDF3	289.258	-0.0285874	0.185428	-0.15417	0.877476	0.999895	YTHDF3
BHLHE22	0	NA	NA	NA	NA	NA	BHLHE22
CYP7B1	0	NA	NA	NA	NA	NA	CYP7B1
ARMC1	67.3361	-0.0160866	0.243119	-0.0661677	0.947244	0.999895	ARMC1
MTFR1	40.1849	0.0435202	0.390613	0.111415	0.911287	0.999895	MTFR1
PDE7A	1060.07	0.159577	0.119647	1.33373	0.182292	0.999895	PDE7A
DNAJC5B	4.3419	-0.717639	1.06337	-0.674872	0.499757	NA	DNAJC5B
TRIM55	0	NA	NA	NA	NA	NA	TRIM55
RRS1	64.1921	0.0529481	0.239687	0.220905	0.825166	0.999895	RRS1
ADHFE1	14.0717	0.15981	0.840938	0.190037	0.84928	NA	ADHFE1
VXN	0.380504	1.85553	3.64834	0.508595	0.611036	NA	VXN
MYBL1	14.0688	-0.280401	1.00306	-0.279545	0.779827	NA	MYBL1
VCPIP1	271.989	-0.281141	0.147442	-1.90679	0.0565479	0.999895	VCPIP1
SGK3	184.902	-0.597658	0.159285	-3.75213	0.000175342	0.0945094	SGK3
MCMDC2	1.11565	-0.665553	1.6925	-0.393236	0.694145	NA	MCMDC2
COPS5	176.623	-0.0691904	0.171943	-0.402402	0.687388	0.999895	COPS5
CSPP1	62.1731	-0.10338	0.270537	-0.382129	0.702366	0.999895	CSPP1
ARFGEF1	116.675	0.0608686	0.180642	0.336957	0.736149	0.999895	ARFGEF1
CPA6	0	NA	NA	NA	NA	NA	CPA6
PREX2	0	NA	NA	NA	NA	NA	PREX2
SLCO5A1	30.4428	-0.181043	0.424252	-0.426734	0.669573	NA	SLCO5A1
NCOA2	282.066	0.0855223	0.162108	0.527563	0.597803	0.999895	NCOA2
TRAM1	493.288	-0.0537197	0.119236	-0.450534	0.652325	0.999895	TRAM1
LACTB2	34.9257	-0.0982526	0.378701	-0.259446	0.795291	NA	LACTB2
XKR9	5.63421	-0.835691	0.975316	-0.856841	0.391533	NA	XKR9
MSC	0.59751	2.63321	3.11897	0.844257	0.398526	NA	MSC
TERF1	113.871	-0.0317073	0.217367	-0.14587	0.884024	0.999895	TERF1
C8orf89	2.48246	0.431436	1.22212	0.353024	0.724071	NA	C8orf89
RDH10	8.38265	0.521636	0.729734	0.71483	0.474714	NA	RDH10
STAU2	314.307	-0.138439	0.132912	-1.04159	0.297602	0.999895	STAU2
UBE2W	151.957	-0.0571921	0.168263	-0.339898	0.733934	0.999895	UBE2W
ELOC	95.4427	-0.0657486	0.20533	-0.320209	0.74881	0.999895	ELOC
TMEM70	56.9018	-0.184274	0.259992	-0.70877	0.478467	0.999895	TMEM70
LY96	27.7535	0.119587	0.640672	0.186658	0.851929	NA	LY96
GDAP1	49.3332	0.183378	0.303173	0.604864	0.545269	0.999895	GDAP1
CRISPLD1	0.628728	0.587529	2.75649	0.213144	0.831215	NA	CRISPLD1
PEX2	186.74	0.205015	0.179371	1.14297	0.253052	0.999895	PEX2
PKIA	76.7133	-0.253527	0.233791	-1.08441	0.278181	0.999895	PKIA
ZC2HC1A	32.2803	-0.754619	0.49321	-1.53001	0.126013	NA	ZC2HC1A
IL7	65.418	0.0988406	0.341186	0.289697	0.772048	0.999895	IL7
HEY1	1.58229	2.16772	1.83158	1.18352	0.236603	NA	HEY1
TPD52	799.146	-0.088134	0.117464	-0.750309	0.453069	0.999895	TPD52
ZBTB10	1235.83	-0.279465	0.160567	-1.74049	0.0817734	0.999895	ZBTB10
ZNF704	0.166816	0.920452	3.81694	0.241149	0.809439	NA	ZNF704
PAG1	79.7935	0.555467	0.262208	2.11842	0.0341398	0.999895	PAG1
FABP5	42.2244	-0.279406	0.364614	-0.766307	0.443494	0.999895	FABP5
IMPA1	114.352	-0.0361099	0.182993	-0.19733	0.843569	0.999895	IMPA1
SLC10A5	1.37269	-0.149604	1.85801	-0.0805186	0.935825	NA	SLC10A5
ZFAND1	97.8944	-0.0914289	0.228474	-0.400171	0.68903	0.999895	ZFAND1
SNX16	50.8797	-0.199558	0.291807	-0.683871	0.494056	0.999895	SNX16
LRRCC1	12.0185	-0.133877	0.559023	-0.239485	0.81073	NA	LRRCC1
E2F5	337.225	-0.129072	0.173575	-0.743609	0.457113	0.999895	E2F5
RBIS	42.0223	-0.0553397	0.282985	-0.195557	0.844957	0.999895	RBIS
CA13	15.6757	-0.406	0.485988	-0.835411	0.403486	NA	CA13
CA3	4.77791	-0.131522	0.925474	-0.142113	0.886991	NA	CA3
CA2	58.6813	0.606077	0.61343	0.988014	0.323146	0.999895	CA2
WWP1	80.777	0.169275	0.243057	0.696442	0.486152	0.999895	WWP1
RMDN1	86.2021	-0.174987	0.240537	-0.727485	0.466929	0.999895	RMDN1
CPNE3	223.296	0.00162174	0.201931	0.00803114	0.993592	0.999895	CPNE3
MMP16	0	NA	NA	NA	NA	NA	MMP16
RIPK2	139.421	0.554161	0.269447	2.05666	0.0397193	0.999895	RIPK2
OSGIN2	75.8917	0.0820421	0.298987	0.274401	0.783777	0.999895	OSGIN2
NBN	177.891	0.252729	0.168394	1.50082	0.133402	0.999895	NBN
DECR1	200.452	0.157041	0.17557	0.894464	0.371074	0.999895	DECR1
TMEM64	129.318	0.118441	0.194751	0.608163	0.543079	0.999895	TMEM64
C8orf88	8.12226	1.21087	0.729927	1.6589	0.0971365	NA	C8orf88
PIP4P2	16.3192	0.0240244	0.449374	0.053462	0.957364	NA	PIP4P2
OTUD6B	109.332	0.115927	0.183558	0.631554	0.527678	0.999895	OTUD6B
LRRC69	15.5129	0.0811999	0.481885	0.168505	0.866186	NA	LRRC69
SLC26A7	0.688973	0.506101	2.30051	0.219995	0.825875	NA	SLC26A7
TRIQK	29.5245	0.0826745	0.43191	0.191416	0.8482	NA	TRIQK
FAM92A	0	NA	NA	NA	NA	NA	FAM92A
RBM12B	88.7284	-0.107442	0.234494	-0.458187	0.646818	0.999895	RBM12B
TMEM67	20.3725	-1.01652	0.499309	-2.03586	0.0417642	NA	TMEM67
PDP1	183.226	-0.384122	0.166879	-2.3018	0.0213465	0.999895	PDP1
GEM	45.7427	-0.463449	0.483619	-0.958295	0.337914	0.999895	GEM
RAD54B	14.9579	0.00658864	0.528618	0.0124639	0.990056	NA	RAD54B
FSBP	4.67159	-0.227236	0.934102	-0.243267	0.807799	NA	FSBP
VIRMA	161.697	0.051823	0.163614	0.316739	0.751442	0.999895	VIRMA
DPY19L4	21.112	-0.292872	0.439032	-0.667087	0.504717	NA	DPY19L4
INTS8	215.942	-0.206865	0.163905	-1.2621	0.206912	0.999895	INTS8
CCNE2	12.3019	0.423948	0.644357	0.657939	0.510577	NA	CCNE2
NDUFAF6	81.6853	-0.0398713	0.226354	-0.176146	0.860179	0.999895	NDUFAF6
TP53INP1	851.534	0.403533	0.29173	1.38324	0.16659	0.999895	TP53INP1
PLEKHF2	607.336	-0.225027	0.226594	-0.993084	0.320669	0.999895	PLEKHF2
C8orf37	39.6007	-0.602777	0.359909	-1.67481	0.0939723	0.999895	C8orf37
UQCRB	314.808	0.370693	0.295226	1.25563	0.209252	0.999895	UQCRB
MTERF3	67.4471	-0.0722907	0.231366	-0.312452	0.754697	0.999895	MTERF3
PTDSS1	331.993	0.177232	0.129795	1.36548	0.172102	0.999895	PTDSS1
SDC2	0	NA	NA	NA	NA	NA	SDC2
CPQ	77.4789	-0.592232	0.253904	-2.33251	0.0196741	0.99015	CPQ
TSPYL5	73.4171	0.416868	0.377166	1.10526	0.269045	0.999895	TSPYL5
MTDH	436.145	-0.0749867	0.133638	-0.56112	0.574715	0.999895	MTDH
LAPTM4B	9.4887	-0.581587	0.883518	-0.658263	0.510369	NA	LAPTM4B
MATN2	0	NA	NA	NA	NA	NA	MATN2
ERICH5	0	NA	NA	NA	NA	NA	ERICH5
RIDA	18.0355	-0.140022	0.500006	-0.28004	0.779447	NA	RIDA
POP1	19.0207	0.2589	0.429956	0.602155	0.547071	NA	POP1
NIPAL2	90.7285	0.148411	0.334008	0.444332	0.656802	0.999895	NIPAL2
STK3	14.6213	0.919152	0.509518	1.80396	0.0712369	NA	STK3
OSR2	0.695664	-0.242761	3.07731	-0.0788874	0.937122	NA	OSR2
VPS13B	675.267	-0.14493	0.102883	-1.4087	0.158925	0.999895	VPS13B
COX6C	180.208	0.164921	0.217156	0.759457	0.447579	0.999895	COX6C
FBXO43	0.918069	-0.490998	1.87008	-0.262555	0.792894	NA	FBXO43
POLR2K	140.066	-0.260529	0.258214	-1.00896	0.312992	0.999895	POLR2K
SPAG1	21.272	-0.277515	0.443274	-0.626057	0.531277	NA	SPAG1
RNF19A	349.74	0.377693	0.151826	2.48768	0.012858	0.895428	RNF19A
ANKRD46	41.3239	-0.318841	0.304506	-1.04708	0.295064	0.999895	ANKRD46
YWHAZ	1456.81	0.049758	0.129008	0.385697	0.699721	0.999895	YWHAZ
ZNF706	162.564	0.15581	0.179275	0.869112	0.384786	0.999895	ZNF706
NCALD	3.71514	0.825802	1.46493	0.563713	0.572949	NA	NCALD
RRM2B	173.344	-0.153342	0.235158	-0.65208	0.514349	0.999895	RRM2B
UBR5	266.489	0.185951	0.142412	1.30572	0.191646	0.999895	UBR5
ODF1	0.131939	0.920452	3.81694	0.241149	0.809439	NA	ODF1
KLF10	237.51	0.577596	0.33481	1.72514	0.0845014	0.999895	KLF10
AZIN1	226.727	0.104569	0.167979	0.622512	0.533605	0.999895	AZIN1
ATP6V1C1	135.967	-0.0801645	0.177389	-0.451914	0.651331	0.999895	ATP6V1C1
BAALC	2.49561	1.99066	1.55242	1.28229	0.19974	NA	BAALC
FZD6	34.9204	0.143337	0.433551	0.330612	0.740937	NA	FZD6
SLC25A32	265.597	0.000339798	0.145542	0.0023347	0.998137	0.999895	SLC25A32
DCAF13	74.4211	-0.274335	0.249951	-1.09756	0.272398	0.999895	DCAF13
DPYS	0	NA	NA	NA	NA	NA	DPYS
DCSTAMP	0.109587	0.920452	3.81694	0.241149	0.809439	NA	DCSTAMP
LRP12	0	NA	NA	NA	NA	NA	LRP12
OXR1	185.585	-0.132277	0.206712	-0.639908	0.522232	0.999895	OXR1
ANGPT1	0.131939	0.920452	3.81694	0.241149	0.809439	NA	ANGPT1
RSPO2	0	NA	NA	NA	NA	NA	RSPO2
EIF3E	168.892	-0.0266172	0.211321	-0.125956	0.899766	0.999895	EIF3E
EMC2	96.4286	0.190869	0.194944	0.9791	0.327531	0.999895	EMC2
TMEM74	0	NA	NA	NA	NA	NA	TMEM74
NUDCD1	82.8602	-0.192681	0.226716	-0.84988	0.395392	0.999895	NUDCD1
ENY2	183.419	0.0276119	0.151343	0.182446	0.855233	0.999895	ENY2
EBAG9	171.269	0.0499158	0.170426	0.292889	0.769607	0.999895	EBAG9
SYBU	8.7019	-0.457195	0.606696	-0.753581	0.451101	NA	SYBU
TRPS1	149.993	-0.249801	0.228902	-1.0913	0.27514	0.999895	TRPS1
EIF3H	549.358	0.249515	0.143584	1.73776	0.0822528	0.999895	EIF3H
UTP23	146.338	-0.288471	0.224211	-1.28661	0.198231	0.999895	UTP23
RAD21	240.51	-0.100113	0.201662	-0.496438	0.619585	0.999895	RAD21
MED30	176.068	-0.109841	0.186302	-0.589585	0.555469	0.999895	MED30
EXT1	71.232	-0.0974625	0.268045	-0.363605	0.716153	0.999895	EXT1
SAMD12	19.4393	-0.548325	0.835279	-0.656457	0.51153	NA	SAMD12
CCN3	0	NA	NA	NA	NA	NA	CCN3
ENPP2	0.735687	-1.35647	2.49208	-0.544314	0.586225	NA	ENPP2
TAF2	187.766	-0.0218636	0.159368	-0.13719	0.890881	0.999895	TAF2
DSCC1	2.42392	-0.511431	1.13159	-0.451959	0.651299	NA	DSCC1
DEPTOR	3.76544	-0.280667	0.991781	-0.282993	0.777182	NA	DEPTOR
MTBP	34.9495	-0.123643	0.337974	-0.365836	0.714488	NA	MTBP
SNTB1	54.0487	0.217408	0.474617	0.458071	0.646902	0.999895	SNTB1
ZHX2	292.105	0.0367079	0.17178	0.213691	0.830788	0.999895	ZHX2
DERL1	329.185	-0.065628	0.160244	-0.409551	0.682135	0.999895	DERL1
TBC1D31	27.3394	-0.0462005	0.382291	-0.120852	0.903809	NA	TBC1D31
FAM83A	0	NA	NA	NA	NA	NA	FAM83A
C8orf76	79.332	0.020474	0.253736	0.0806901	0.935688	0.999895	C8orf76
ZHX1	102.555	-0.135925	0.288265	-0.471529	0.637263	0.999895	ZHX1
ATAD2	47.9082	-0.240673	0.295688	-0.813945	0.415677	0.999895	ATAD2
WDYHV1	38.2595	0.221415	0.335808	0.659351	0.50967	0.999895	WDYHV1
FBXO32	35.0309	-0.106692	0.355249	-0.300331	0.763925	NA	FBXO32
FAM91A1	394.785	0.00111243	0.135065	0.00823631	0.993428	0.999895	FAM91A1
TMEM65	70.6191	-0.362152	0.267215	-1.35528	0.175328	0.999895	TMEM65
TRMT12	73.7384	-0.275693	0.386163	-0.713929	0.475271	0.999895	TRMT12
RNF139	391.448	-0.388293	0.240988	-1.61125	0.107124	0.999895	RNF139
TATDN1	32.1785	-0.154796	0.328498	-0.471223	0.637482	NA	TATDN1
NDUFB9	295.059	0.167747	0.141333	1.1869	0.235269	0.999895	NDUFB9
MTSS1	892.781	0.157986	0.234013	0.675119	0.4996	0.999895	MTSS1
ZNF572	8.61956	0.216194	0.677728	0.318998	0.749728	NA	ZNF572
SQLE	58.3325	-0.173529	0.279787	-0.620219	0.535114	0.999895	SQLE
WASHC5	150.31	0.187547	0.198242	0.946049	0.344123	0.999895	WASHC5
NSMCE2	129.31	-0.157651	0.173938	-0.906364	0.364743	0.999895	NSMCE2
TRIB1	4.44603	-0.407314	0.974875	-0.417812	0.676085	NA	TRIB1
LRATD2	41.8965	0.00493301	0.349549	0.0141125	0.98874	0.999895	LRATD2
POU5F1B	4.07956	0.45946	0.861244	0.533484	0.593699	NA	POU5F1B
MYC	359.475	0.330183	0.263928	1.25103	0.210922	0.999895	MYC
GSDMC	0	NA	NA	NA	NA	NA	GSDMC
FAM49B	338.644	-0.0667528	0.145799	-0.457841	0.647066	0.999895	FAM49B
ASAP1	164.195	-0.0909035	0.186968	-0.486199	0.626826	0.999895	ASAP1
EFR3A	285.08	0.213501	0.128946	1.65575	0.0977731	0.999895	EFR3A
KCNQ3	0	NA	NA	NA	NA	NA	KCNQ3
LRRC6	1.28668	1.09297	1.97431	0.553596	0.579855	NA	LRRC6
TMEM71	97.5107	0.346512	0.317426	1.09163	0.274996	0.999895	TMEM71
PHF20L1	284.777	-0.289053	0.143269	-2.01756	0.0436371	0.999895	PHF20L1
TG	1.99446	0.594465	1.31533	0.451952	0.651303	NA	TG
SLA	249.712	0.373266	0.252977	1.4755	0.140079	0.999895	SLA
NDRG1	110.799	0.0804104	0.270284	0.297503	0.766083	0.999895	NDRG1
ST3GAL1	306.827	-0.258878	0.218413	-1.18527	0.235911	0.999895	ST3GAL1
ZFAT	35.8996	-0.0746653	0.319422	-0.233751	0.815178	NA	ZFAT
KHDRBS3	4.11834	-0.349513	0.948587	-0.368456	0.712533	NA	KHDRBS3
TRAPPC9	312.88	-0.070675	0.160995	-0.43899	0.660669	0.999895	TRAPPC9
CHRAC1	325.448	-0.0990672	0.172511	-0.574265	0.565788	0.999895	CHRAC1
AGO2	335.602	-0.0970452	0.145669	-0.666203	0.505281	0.999895	AGO2
PTK2	136.018	-0.0782263	0.23179	-0.337489	0.735749	0.999895	PTK2
DENND3	333.791	-0.0348558	0.15298	-0.227845	0.819766	0.999895	DENND3
SLC45A4	5.16647	0.56453	0.781983	0.721921	0.470343	NA	SLC45A4
GPR20	0	NA	NA	NA	NA	NA	GPR20
PTP4A3	24.773	0.187414	0.660163	0.283891	0.776494	NA	PTP4A3
TSNARE1	43.5952	-0.000434588	0.295748	-0.00146945	0.998828	0.999895	TSNARE1
ADGRB1	10.0461	0.488237	0.617723	0.790382	0.429305	NA	ADGRB1
ARC	2.72693	-2.5199	1.37696	-1.83005	0.0672422	NA	ARC
JRK	30.0531	-0.0345919	0.355686	-0.0972539	0.922525	NA	JRK
PSCA	0.355341	-0.861313	3.08334	-0.279344	0.779981	NA	PSCA
LY6K	0.214631	-1.65384	3.76971	-0.438717	0.660866	NA	LY6K
THEM6	13.5854	-0.224016	0.491325	-0.455942	0.648431	NA	THEM6
LYPD2	0.339489	-2.04209	3.75117	-0.544386	0.586176	NA	LYPD2
SLURP2	0	NA	NA	NA	NA	NA	SLURP2
LYNX1	0.393147	-2.24093	3.52587	-0.635568	0.525058	NA	LYNX1
GML	0	NA	NA	NA	NA	NA	GML
LY6E	558.907	0.31911	0.179566	1.77712	0.0755485	0.999895	LY6E
ZFP41	55.9796	-0.0673981	0.323834	-0.208126	0.835131	0.999895	ZFP41
GLI4	76.6008	-0.00138915	0.249925	-0.00555827	0.995565	0.999895	GLI4
ZNF696	16.9999	0.0134937	0.477297	0.028271	0.977446	NA	ZNF696
TOP1MT	67.9358	0.0748508	0.23465	0.31899	0.749734	0.999895	TOP1MT
RHPN1	3.70909	-0.265827	0.977019	-0.272079	0.785561	NA	RHPN1
MAFA	17.2262	-0.617157	0.528797	-1.1671	0.243171	NA	MAFA
ZC3H3	80.9993	0.110681	0.220004	0.503086	0.614904	0.999895	ZC3H3
GSDMD	186.397	0.0886517	0.183027	0.484364	0.628127	0.999895	GSDMD
MROH6	6.16617	0.371098	1.06656	0.34794	0.727885	NA	MROH6
NAPRT	54.8976	0.139656	0.488154	0.28609	0.774809	0.999895	NAPRT
TIGD5	93.0065	-0.201268	0.238625	-0.843448	0.398978	0.999895	TIGD5
PYCR3	32.6567	-0.0710115	0.350986	-0.20232	0.839667	NA	PYCR3
TSTA3	113.909	0.168037	0.182407	0.921222	0.356935	0.999895	TSTA3
ZNF623	65.3559	-0.125715	0.288186	-0.436228	0.662671	0.999895	ZNF623
ZNF707	37.817	0.171971	0.29632	0.580356	0.561675	0.999895	ZNF707
MAPK15	0.185597	0.0857524	3.79303	0.0226079	0.981963	NA	MAPK15
FAM83H	4.91426	1.13152	0.936475	1.20827	0.226943	NA	FAM83H
IQANK1	0.131939	0.920452	3.81694	0.241149	0.809439	NA	IQANK1
SCRIB	107.272	-0.0710157	0.222026	-0.319853	0.74908	0.999895	SCRIB
PUF60	306.607	0.0117838	0.15066	0.0782145	0.937657	0.999895	PUF60
NRBP2	12.8048	0.507942	0.598457	0.848753	0.396019	NA	NRBP2
EPPK1	6.58291	-0.38836	0.882775	-0.439931	0.659987	NA	EPPK1
PLEC	363.2	0.103924	0.128283	0.810118	0.417872	0.999895	PLEC
PARP10	137.984	-0.0361191	0.260288	-0.138766	0.889635	0.999895	PARP10
GRINA	380.681	0.247705	0.170674	1.45133	0.146688	0.999895	GRINA
SPATC1	7.84203	0.49842	0.946939	0.526348	0.598646	NA	SPATC1
OPLAH	0.131939	0.920452	3.81694	0.241149	0.809439	NA	OPLAH
EXOSC4	33.3469	0.142852	0.324116	0.440744	0.659399	NA	EXOSC4
GPAA1	130.199	0.0176664	0.239593	0.0737353	0.941221	0.999895	GPAA1
CYC1	264.872	0.164921	0.15392	1.07147	0.283958	0.999895	CYC1
SHARPIN	135.721	0.055862	0.194975	0.286508	0.774489	0.999895	SHARPIN
MAF1	611.922	0.0983201	0.109925	0.894427	0.371094	0.999895	MAF1
WDR97	17.6672	-0.395927	0.426287	-0.92878	0.353003	NA	WDR97
HGH1	46.1779	-0.00166562	0.316012	-0.00527077	0.995795	0.999895	HGH1
MROH1	179.169	-0.0556024	0.240724	-0.23098	0.81733	0.999895	MROH1
BOP1	46.3794	0.325174	0.301771	1.07755	0.281233	0.999895	BOP1
SCX	14.5772	0.0572304	0.63488	0.0901437	0.928173	NA	SCX
HSF1	353.665	0.171836	0.137875	1.24632	0.212646	0.999895	HSF1
DGAT1	89.3529	-0.0518532	0.231379	-0.224105	0.822675	0.999895	DGAT1
TMEM249	1.10381	0.788137	2.36425	0.333355	0.738866	NA	TMEM249
SLC52A2	51.8128	0.0047871	0.261838	0.0182827	0.985413	0.999895	SLC52A2
FBXL6	43.9691	-0.14794	0.279648	-0.529022	0.59679	0.999895	FBXL6
ADCK5	36.5456	-0.146586	0.354473	-0.413534	0.679216	NA	ADCK5
CPSF1	123.928	-0.116	0.310978	-0.373017	0.709136	0.999895	CPSF1
VPS28	240.519	0.380907	0.15019	2.53617	0.0112074	0.884539	VPS28
TONSL	15.5594	0.159136	0.460446	0.345612	0.729635	NA	TONSL
CYHR1	60.9745	0.0187719	0.294448	0.0637529	0.949167	0.999895	CYHR1
KIFC2	39.8119	0.046037	0.347581	0.13245	0.894629	0.999895	KIFC2
PPP1R16A	18.5838	0.102752	0.423473	0.242642	0.808283	NA	PPP1R16A
GPT	0.279331	-0.373745	3.7815	-0.0988351	0.921269	NA	GPT
MFSD3	9.53822	0.237961	0.631629	0.376741	0.706366	NA	MFSD3
RECQL4	4.02293	0.0463224	0.950476	0.048736	0.96113	NA	RECQL4
LRRC14	89.5159	0.0651541	0.211824	0.307586	0.758397	0.999895	LRRC14
LRRC24	9.30549	0.515687	0.719599	0.716631	0.473602	NA	LRRC24
C8orf82	27.9906	0.471188	0.362987	1.29809	0.194258	NA	C8orf82
ARHGAP39	17.751	0.656956	0.53944	1.21785	0.223282	NA	ARHGAP39
ZNF251	61.8237	-0.186334	0.264383	-0.704789	0.480942	0.999895	ZNF251
ZNF34	21.1111	0.0601274	0.48256	0.124601	0.900839	NA	ZNF34
ZNF517	13.2308	-0.529727	0.529392	-1.00063	0.317004	NA	ZNF517
ZNF7	67.5709	-0.20195	0.252863	-0.798653	0.424492	0.999895	ZNF7
COMMD5	170.84	-0.0901121	0.220045	-0.409517	0.682161	0.999895	COMMD5
ZNF250	40.8822	0.448981	0.358128	1.25369	0.209954	0.999895	ZNF250
ZNF16	14.8338	-0.027122	0.49979	-0.0542667	0.956723	NA	ZNF16
C8orf33	105.198	0.0184208	0.243911	0.0755229	0.939799	0.999895	C8orf33
WASHC1	178.005	-0.378269	0.257651	-1.46814	0.142065	0.999895	WASHC1
FOXD4	0	NA	NA	NA	NA	NA	FOXD4
CBWD1	215.842	-0.350392	0.146095	-2.39839	0.0164675	0.954407	CBWD1
DOCK8-AS1	0.223402	-1.59617	3.77212	-0.423149	0.672186	NA	DOCK8-AS1
DOCK8	683.377	0.0611753	0.163047	0.3752	0.707512	0.999895	DOCK8
KANK1	4.41363	0.602309	1.12226	0.536691	0.591481	NA	KANK1
DMRT2	0	NA	NA	NA	NA	NA	DMRT2
SMARCA2	839.036	-0.0622939	0.131522	-0.473638	0.635758	0.999895	SMARCA2
VLDLR	0.0536578	-0.635585	3.79303	-0.167567	0.866924	NA	VLDLR
PUM3	53.1397	0.0368262	0.264734	0.139107	0.889366	0.999895	PUM3
RFX3	305.809	0.0361833	0.168899	0.214231	0.830367	0.999895	RFX3
GLIS3	0.248224	-1.09508	3.7815	-0.289589	0.772131	NA	GLIS3
SLC1A1	0	NA	NA	NA	NA	NA	SLC1A1
SPATA6L	0.955217	0.452305	1.87433	0.241316	0.80931	NA	SPATA6L
PLPP6	12.7627	-0.551857	0.684119	-0.806667	0.419858	NA	PLPP6
CDC37L1	86.2732	-0.103983	0.218417	-0.476076	0.63402	0.999895	CDC37L1
AK3	40.8119	0.00389295	0.280454	0.0138809	0.988925	0.999895	AK3
RCL1	197.243	-0.0384978	0.159815	-0.24089	0.80964	0.999895	RCL1
JAK2	242.176	0.12997	0.204037	0.636992	0.52413	0.999895	JAK2
INSL6	0	NA	NA	NA	NA	NA	INSL6
INSL4	0.73776	0.293444	2.17725	0.134777	0.892788	NA	INSL4
RLN2	3.09914	0.0261866	1.02324	0.0255919	0.979583	NA	RLN2
RLN1	2.22635	-0.756157	1.21637	-0.621652	0.534171	NA	RLN1
PLGRKT	53.1474	0.13228	0.287582	0.459973	0.645535	0.999895	PLGRKT
CD274	4.34157	0.161828	0.887845	0.18227	0.85537	NA	CD274
PDCD1LG2	0.0536578	-0.635585	3.79303	-0.167567	0.866924	NA	PDCD1LG2
RIC1	286.086	0.0722012	0.147646	0.489017	0.624829	0.999895	RIC1
ERMP1	61.7344	-0.266856	0.271411	-0.983218	0.3255	0.999895	ERMP1
KIAA2026	366.329	-0.107109	0.14646	-0.731322	0.464582	0.999895	KIAA2026
RANBP6	82.326	0.0107948	0.220989	0.0488478	0.961041	0.999895	RANBP6
UHRF2	429.004	-0.188287	0.132998	-1.41572	0.156858	0.999895	UHRF2
GLDC	0.603763	-2.80161	3.04111	-0.921248	0.356921	NA	GLDC
KDM4C	885.572	-0.0742922	0.116257	-0.639035	0.5228	0.999895	KDM4C
DMAC1	121.301	-0.146919	0.233249	-0.629879	0.528774	0.999895	DMAC1
NFIB	0.0536578	-0.635585	3.79303	-0.167567	0.866924	NA	NFIB
ZDHHC21	189.804	0.284197	0.222775	1.27572	0.202056	0.999895	ZDHHC21
FREM1	0	NA	NA	NA	NA	NA	FREM1
TTC39B	73.6418	0.446928	0.362668	1.23233	0.217825	0.999895	TTC39B
SNAPC3	108.522	0.0904225	0.276839	0.326625	0.743952	0.999895	SNAPC3
PSIP1	166.637	0.118106	0.204585	0.577298	0.563738	0.999895	PSIP1
CCDC171	15.9279	-0.422489	0.55507	-0.761146	0.44657	NA	CCDC171
BNC2	0	NA	NA	NA	NA	NA	BNC2
CNTLN	0	NA	NA	NA	NA	NA	CNTLN
SAXO1	0.496876	1.36123	2.82337	0.482129	0.629715	NA	SAXO1
RRAGA	142.09	-0.128568	0.190832	-0.673724	0.500487	0.999895	RRAGA
HAUS6	107.34	0.142213	0.242381	0.586733	0.557383	0.999895	HAUS6
PLIN2	10.7695	-0.125164	0.635674	-0.1969	0.843906	NA	PLIN2
DENND4C	138.476	0.00152449	0.182155	0.00836916	0.993322	0.999895	DENND4C
MLLT3	45.6741	-0.10299	0.29568	-0.348315	0.727603	0.999895	MLLT3
FOCAD	27.5791	0.372824	0.399522	0.933175	0.35073	NA	FOCAD
HACD4	95.3835	0.292817	0.360517	0.812215	0.416668	0.999895	HACD4
IFNB1	0.383432	-0.367028	3.62249	-0.101319	0.919297	NA	IFNB1
IFNA5	0	NA	NA	NA	NA	NA	IFNA5
KLHL9	24.0509	0.447279	0.390568	1.1452	0.252126	NA	KLHL9
IFNE	0	NA	NA	NA	NA	NA	IFNE
MTAP	42.4883	-0.0715066	0.282435	-0.253179	0.80013	0.999895	MTAP
CDKN2A	4.24777	-1.26488	0.923629	-1.36947	0.170853	NA	CDKN2A
CDKN2B	3.4252	-0.498628	1.1294	-0.441497	0.658853	NA	CDKN2B
TUSC1	3.56194	1.51287	1.21295	1.24726	0.212301	NA	TUSC1
CAAP1	107.636	0.05477	0.205534	0.266477	0.789872	0.999895	CAAP1
PLAA	106.39	0.067756	0.232987	0.290814	0.771193	0.999895	PLAA
EQTN	3.62792	1.16658	1.09478	1.06558	0.286614	NA	EQTN
MOB3B	218.709	0.167364	0.173977	0.961989	0.336055	0.999895	MOB3B
C9orf72	383.388	-0.0344527	0.175418	-0.196404	0.844294	0.999895	C9orf72
LINGO2	0.0536578	-0.635585	3.79303	-0.167567	0.866924	NA	LINGO2
ACO1	42.0258	-0.440749	0.305747	-1.44155	0.14943	0.999895	ACO1
DDX58	108.481	-0.120415	0.226032	-0.532734	0.594218	0.999895	DDX58
TOPORS	106.622	0.0313186	0.187261	0.167246	0.867177	0.999895	TOPORS
SMIM27	88.0886	-0.0401954	0.20284	-0.198163	0.842917	0.999895	SMIM27
NDUFB6	92.7347	0.119322	0.220692	0.540669	0.588735	0.999895	NDUFB6
APTX	86.4231	0.233564	0.205152	1.13849	0.254915	0.999895	APTX
DNAJA1	779.465	-0.0602799	0.224881	-0.268052	0.788659	0.999895	DNAJA1
SMU1	97.764	-0.0145032	0.250702	-0.0578506	0.953868	0.999895	SMU1
B4GALT1	878.224	-0.0536344	0.165397	-0.324276	0.745729	0.999895	B4GALT1
BAG1	219.467	0.251386	0.175077	1.43586	0.151042	0.999895	BAG1
CHMP5	89.354	0.0788255	0.199973	0.394181	0.693447	0.999895	CHMP5
NFX1	424.073	-0.10507	0.131689	-0.797863	0.42495	0.999895	NFX1
AQP3	4.00413	0.557037	0.953787	0.584027	0.559202	NA	AQP3
NOL6	76.5514	0.385347	0.263437	1.46277	0.14353	0.999895	NOL6
ANKRD18B	0	NA	NA	NA	NA	NA	ANKRD18B
UBE2R2	529.569	0.160534	0.120172	1.33586	0.181593	0.999895	UBE2R2
UBAP2	40.113	-0.0535948	0.345727	-0.155021	0.876805	0.999895	UBAP2
DCAF12	8.67018	-3.34711	1.34609	-2.48654	0.0128991	NA	DCAF12
UBAP1	121.121	0.112418	0.183046	0.614151	0.539116	0.999895	UBAP1
KIF24	0.431534	-1.37889	3.43895	-0.400962	0.688448	NA	KIF24
NUDT2	48.0043	0.22277	0.420171	0.530188	0.595981	0.999895	NUDT2
MYORG	1.29726	0.298187	1.70977	0.174403	0.861549	NA	MYORG
C9orf24	0.701255	0.828659	2.22312	0.372746	0.709337	NA	C9orf24
FAM219A	52.9352	-0.158592	0.322122	-0.492334	0.622483	0.999895	FAM219A
ENHO	0	NA	NA	NA	NA	NA	ENHO
RPP25L	44.3666	-0.141874	0.283246	-0.500885	0.616452	0.999895	RPP25L
DCTN3	142.659	0.256467	0.190465	1.34653	0.17813	0.999895	DCTN3
ARID3C	0.248224	-1.09508	3.7815	-0.289589	0.772131	NA	ARID3C
SIGMAR1	40.458	0.083007	0.294555	0.281804	0.778094	0.999895	SIGMAR1
GALT	102.481	-0.170495	0.202509	-0.841912	0.399837	0.999895	GALT
IL11RA	69.4912	0.232496	0.24525	0.947996	0.343131	0.999895	IL11RA
CCL27	0.163245	0.0857524	3.79303	0.0226079	0.981963	NA	CCL27
AL162231.1	1.94965	2.4513	1.82053	1.34648	0.178149	NA	AL162231.1
DNAJB5	2.67205	-1.32434	1.26562	-1.04639	0.29538	NA	DNAJB5
VCP	177.717	0.224863	0.170524	1.31866	0.187283	0.999895	VCP
FANCG	24.9531	0.00859902	0.458575	0.0187516	0.985039	NA	FANCG
PIGO	70.2856	-0.0637035	0.253004	-0.251789	0.801204	0.999895	PIGO
STOML2	133.671	0.107746	0.185225	0.581701	0.560768	0.999895	STOML2
FAM214B	4.13856	0.683016	0.950144	0.718855	0.47223	NA	FAM214B
UNC13B	0	NA	NA	NA	NA	NA	UNC13B
RUSC2	0.169744	-1.09508	3.7815	-0.289589	0.772131	NA	RUSC2
FAM166B	0.213688	0.920452	3.81694	0.241149	0.809439	NA	FAM166B
TESK1	112.543	0.482482	0.207434	2.32596	0.0200209	0.99015	TESK1
CD72	677.609	0.35407	0.177112	1.99913	0.045594	0.999895	CD72
SIT1	76.6274	0.190162	0.404189	0.470479	0.638013	0.999895	SIT1
CCDC107	96.2768	0.295295	0.264275	1.11738	0.263833	0.999895	CCDC107
ARHGEF39	0.572244	-0.742346	2.3225	-0.319633	0.749247	NA	ARHGEF39
CA9	0	NA	NA	NA	NA	NA	CA9
TPM2	1.55546	1.22855	1.50029	0.818872	0.41286	NA	TPM2
TLN1	457.939	0.00767428	0.131411	0.058399	0.953431	0.999895	TLN1
CREB3	50.8031	0.233674	0.254221	0.919177	0.358003	0.999895	CREB3
GBA2	150.352	0.129286	0.172434	0.749768	0.453395	0.999895	GBA2
RGP1	120.629	0.0999623	0.220924	0.452474	0.650927	0.999895	RGP1
MSMP	7.53971	0.136823	0.664395	0.205937	0.83684	NA	MSMP
NPR2	2.03425	-0.591605	1.43472	-0.412349	0.680083	NA	NPR2
SPAG8	4.26187	-0.140786	0.885429	-0.159003	0.873667	NA	SPAG8
HINT2	45.1361	0.0941251	0.285922	0.329199	0.742006	0.999895	HINT2
TMEM8B	39.8479	-0.0624033	0.342508	-0.182195	0.85543	0.999895	TMEM8B
FAM221B	0	NA	NA	NA	NA	NA	FAM221B
RECK	20.0507	0.156866	0.406187	0.386192	0.699355	NA	RECK
GLIPR2	67.1327	-0.5072	0.608338	-0.833748	0.404423	0.999895	GLIPR2
CCIN	0.775965	1.05994	2.45564	0.431635	0.666007	NA	CCIN
CLTA	173.649	-0.00997618	0.169247	-0.0589444	0.952996	0.999895	CLTA
GNE	63.894	0.12747	0.26952	0.472952	0.636247	0.999895	GNE
RNF38	351.85	0.015581	0.150898	0.103255	0.917761	0.999895	RNF38
MELK	0.602606	0.927991	2.71157	0.342233	0.732175	NA	MELK
PAX5	2408.02	0.105624	0.122649	0.861187	0.389135	0.999895	PAX5
ZCCHC7	896.714	-0.195334	0.140831	-1.38701	0.165439	0.999895	ZCCHC7
GRHPR	143.998	0.0988366	0.200544	0.492842	0.622124	0.999895	GRHPR
ZBTB5	145.442	0.150194	0.251756	0.596584	0.550785	0.999895	ZBTB5
POLR1E	82.981	-0.0375705	0.232562	-0.16155	0.87166	0.999895	POLR1E
FBXO10	52.1512	-0.430032	0.318159	-1.35163	0.176495	0.999895	FBXO10
TOMM5	127.189	-0.0708005	0.210173	-0.336867	0.736217	0.999895	TOMM5
TRMT10B	53.3264	0.183841	0.268038	0.685876	0.492792	0.999895	TRMT10B
EXOSC3	79.8813	-0.212642	0.2297	-0.925738	0.354582	0.999895	EXOSC3
DCAF10	123.138	0.0795551	0.181955	0.437225	0.661948	0.999895	DCAF10
SLC25A51	45.0605	-0.0260336	0.306592	-0.0849128	0.932331	0.999895	SLC25A51
SHB	2.0691	0.858112	1.31745	0.651341	0.514826	NA	SHB
ALDH1B1	7.00757	0.389242	0.663565	0.586592	0.557477	NA	ALDH1B1
ANKRD18A	0.516315	-1.58222	2.68591	-0.589081	0.555807	NA	ANKRD18A
FOXD4L5	0.840848	1.21907	2.46616	0.494318	0.621082	NA	FOXD4L5
ZNF658	8.43584	-1.24243	0.629764	-1.97284	0.0485133	NA	ZNF658
ANKRD20A1	0	NA	NA	NA	NA	NA	ANKRD20A1
CBWD3	106.916	-0.138163	0.226897	-0.608924	0.542575	0.999895	CBWD3
PGM5	0	NA	NA	NA	NA	NA	PGM5
FAM122A	59.6032	-0.345818	0.246355	-1.40374	0.160397	0.999895	FAM122A
FXN	37.863	-0.00814331	0.354509	-0.0229707	0.981674	0.999895	FXN
TJP2	1.66624	0.4314	1.37041	0.314796	0.752917	NA	TJP2
APBA1	0	NA	NA	NA	NA	NA	APBA1
PTAR1	295.363	-0.0305076	0.130928	-0.23301	0.815753	0.999895	PTAR1
MAMDC2	0	NA	NA	NA	NA	NA	MAMDC2
SMC5	100.402	0.140527	0.205126	0.685076	0.493296	0.999895	SMC5
KLF9	384.246	0.00813964	0.249313	0.0326482	0.973955	0.999895	KLF9
CEMIP2	554.328	-0.329958	0.206531	-1.59762	0.110127	0.999895	CEMIP2
ABHD17B	328.696	0.0891737	0.228708	0.389902	0.696609	0.999895	ABHD17B
C9orf85	76.4342	-0.334903	0.219682	-1.52449	0.127387	0.999895	C9orf85
ZFAND5	300.02	0.0864033	0.200058	0.43189	0.665821	0.999895	ZFAND5
ALDH1A1	0.301882	-1.59617	3.77212	-0.423149	0.672186	NA	ALDH1A1
ANXA1	35.4123	1.37144	1.494	0.917967	0.358636	NA	ANXA1
RORB	0	NA	NA	NA	NA	NA	RORB
C9orf40	33.8675	-0.13333	0.431682	-0.308861	0.757427	NA	C9orf40
CARNMT1	119.534	0.0128227	0.223182	0.057454	0.954184	0.999895	CARNMT1
NMRK1	47.9736	0.00132453	0.451184	0.00293568	0.997658	0.999895	NMRK1
OSTF1	546.786	0.102812	0.10472	0.981772	0.326212	0.999895	OSTF1
PCSK5	1.77276	1.91314	1.57945	1.21127	0.22579	NA	PCSK5
RFK	34.6875	0.205673	0.339393	0.606001	0.544514	NA	RFK
GCNT1	181.358	0.194971	0.261626	0.74523	0.456133	0.999895	GCNT1
PRUNE2	0.0536578	-0.635585	3.79303	-0.167567	0.866924	NA	PRUNE2
VPS13A	98.4686	0.0635088	0.207654	0.305839	0.759727	0.999895	VPS13A
GNA14	0	NA	NA	NA	NA	NA	GNA14
GNAQ	5.43839	0.13096	0.85991	0.152296	0.878954	NA	GNAQ
CEP78	71.1595	-0.282908	0.275608	-1.02648	0.304664	0.999895	CEP78
PSAT1	3.70883	1.22283	0.985096	1.24133	0.214483	NA	PSAT1
TLE4	121.403	-0.137692	0.179473	-0.7672	0.442963	0.999895	TLE4
TLE1	551.303	0.101638	0.256175	0.396753	0.69155	0.999895	TLE1
FRMD3	8.74104	1.81835	0.811559	2.24057	0.0250539	NA	FRMD3
IDNK	38.3166	0.0276177	0.324002	0.0852391	0.932071	0.999895	IDNK
UBQLN1	158.5	-0.0338365	0.165286	-0.204714	0.837795	0.999895	UBQLN1
GKAP1	109.456	0.195632	0.211301	0.925846	0.354526	0.999895	GKAP1
KIF27	59.693	-0.0876095	0.275206	-0.318342	0.750226	0.999895	KIF27
C9orf64	17.434	0.869758	0.465609	1.868	0.061762	NA	C9orf64
HNRNPK	389.674	0.185188	0.255883	0.723721	0.469237	0.999895	HNRNPK
RMI1	28.5721	-0.118855	0.374371	-0.31748	0.750879	NA	RMI1
SLC28A3	0	NA	NA	NA	NA	NA	SLC28A3
NTRK2	0	NA	NA	NA	NA	NA	NTRK2
AGTPBP1	195.11	-0.171762	0.161407	-1.06416	0.287257	0.999895	AGTPBP1
NAA35	101.51	-0.028497	0.23217	-0.122742	0.902311	0.999895	NAA35
GOLM1	0	NA	NA	NA	NA	NA	GOLM1
C9orf153	0.382419	1.05144	3.63889	0.288947	0.772622	NA	C9orf153
ISCA1	235.943	-0.175379	0.186892	-0.938398	0.34804	0.999895	ISCA1
TUT7	729.491	-0.0211872	0.142626	-0.148551	0.881908	0.999895	TUT7
GAS1	0.0536578	-0.635585	3.79303	-0.167567	0.866924	NA	GAS1
DAPK1	0.576013	-1.55651	2.63454	-0.590807	0.55465	NA	DAPK1
CTSL	0.38599	2.04727	3.57594	0.572512	0.566975	NA	CTSL
CDK20	2.97575	0.475275	1.21062	0.392587	0.694625	NA	CDK20
SPIN1	101.008	0.256426	0.207321	1.23685	0.216141	0.999895	SPIN1
S1PR3	0	NA	NA	NA	NA	NA	S1PR3
CKS2	418.115	-0.430127	0.180728	-2.37997	0.017314	0.954407	CKS2
SECISBP2	299.079	-0.0110229	0.130091	-0.0847329	0.932474	0.999895	SECISBP2
SEMA4D	161.418	0.407174	0.22163	1.83718	0.0661833	0.999895	SEMA4D
GADD45G	21.852	0.533014	0.551653	0.966213	0.333938	NA	GADD45G
SYK	701.302	0.19184	0.15795	1.21456	0.224534	0.999895	SYK
AUH	64.0749	-0.123086	0.248833	-0.494653	0.620845	0.999895	AUH
NFIL3	86.3269	1.19221	0.241615	4.93436	8.0413e-07	0.00215721	NFIL3
ROR2	0	NA	NA	NA	NA	NA	ROR2
SPTLC1	106.626	-0.154068	0.205421	-0.75001	0.453249	0.999895	SPTLC1
IARS	71.6814	0.0140395	0.225715	0.0622002	0.950403	0.999895	IARS
NOL8	92.0043	-0.0294705	0.212262	-0.13884	0.889576	0.999895	NOL8
CENPP	80.9504	0.274827	0.2556	1.07522	0.282275	0.999895	CENPP
OGN	0.160973	-1.40665	3.77533	-0.37259	0.709453	NA	OGN
ECM2	0	NA	NA	NA	NA	NA	ECM2
IPPK	42.5487	0.192544	0.280616	0.686148	0.49262	0.999895	IPPK
BICD2	272.329	-0.256454	0.254775	-1.00659	0.314132	0.999895	BICD2
ZNF484	85.6425	-0.331732	0.24335	-1.36319	0.172822	0.999895	ZNF484
FGD3	595.161	-0.126236	0.145679	-0.866541	0.386193	0.999895	FGD3
SUSD3	95.4594	0.379031	0.307475	1.23272	0.217679	0.999895	SUSD3
CARD19	60.0419	0.401889	0.256649	1.56591	0.117371	0.999895	CARD19
NINJ1	32.8399	-0.591761	1.28711	-0.459758	0.64569	NA	NINJ1
WNK2	0	NA	NA	NA	NA	NA	WNK2
FAM120AOS	152.987	0.111563	0.214565	0.519951	0.603098	0.999895	FAM120AOS
FAM120A	488.029	0.141937	0.123992	1.14472	0.252325	0.999895	FAM120A
PHF2	138.826	0.0158716	0.187678	0.0845685	0.932604	0.999895	PHF2
PTPDC1	39.3496	-0.0374135	0.324034	-0.115461	0.908079	0.999895	PTPDC1
ZNF169	25.2395	-0.158865	0.390441	-0.406886	0.684092	NA	ZNF169
MFSD14B	103.811	-0.0758273	0.269676	-0.281179	0.778573	0.999895	MFSD14B
FBP1	7.33438	-2.11858	0.867838	-2.44121	0.0146381	NA	FBP1
FANCC	47.0803	-0.153503	0.260407	-0.589474	0.555543	0.999895	FANCC
PTCH1	8.9476	0.528276	1.12078	0.471349	0.637392	NA	PTCH1
ERCC6L2	173.059	0.131737	0.206051	0.639344	0.522599	0.999895	ERCC6L2
HSD17B3	0	NA	NA	NA	NA	NA	HSD17B3
AL160269.1	0.524627	0.369073	2.8403	0.129941	0.896613	NA	AL160269.1
SLC35D2	13.9257	0.901422	0.537446	1.67723	0.0934971	NA	SLC35D2
ZNF367	25.1248	0.139225	0.392999	0.354264	0.723141	NA	ZNF367
HABP4	64.2576	-0.104542	0.263629	-0.396549	0.6917	0.999895	HABP4
CDC14B	13.728	-0.407283	0.549598	-0.741057	0.458659	NA	CDC14B
PRXL2C	181.666	-0.0613734	0.258088	-0.2378	0.812036	0.999895	PRXL2C
ZNF510	77.3924	-0.142374	0.240291	-0.592507	0.553511	0.999895	ZNF510
ZNF782	52.8068	-0.243219	0.29869	-0.814286	0.415481	0.999895	ZNF782
MFSD14C	27.7454	0.110036	0.377438	0.291533	0.770644	NA	MFSD14C
CTSV	0.0536578	-0.635585	3.79303	-0.167567	0.866924	NA	CTSV
CCDC180	27.4285	0.331845	0.395115	0.839869	0.400982	NA	CCDC180
TDRD7	108.505	-0.0453197	0.206326	-0.219651	0.826143	0.999895	TDRD7
TMOD1	0.496448	-2.50062	3.72295	-0.671679	0.501788	NA	TMOD1
TSTD2	92.6055	-0.243689	0.224201	-1.08692	0.277071	0.999895	TSTD2
NCBP1	130.298	-0.038537	0.170903	-0.22549	0.821598	0.999895	NCBP1
XPA	150.652	-0.0303626	0.172297	-0.176222	0.86012	0.999895	XPA
FOXE1	0.109587	0.920452	3.81694	0.241149	0.809439	NA	FOXE1
TRMO	385.863	-0.0672387	0.191204	-0.351659	0.725094	0.999895	TRMO
HEMGN	4.26677	-4.17209	1.85923	-2.24398	0.0248334	NA	HEMGN
ANP32B	275.123	0.256591	0.142423	1.80161	0.0716064	0.999895	ANP32B
NANS	96.3295	0.403999	0.26496	1.52475	0.127321	0.999895	NANS
TRIM14	131.158	0.638139	0.265899	2.39993	0.016398	0.954407	TRIM14
CORO2A	13.361	0.258303	0.700317	0.368837	0.712249	NA	CORO2A
TBC1D2	7.1381	-0.375996	0.707229	-0.531646	0.594971	NA	TBC1D2
ANKS6	27.8118	-0.190664	0.365153	-0.522147	0.601568	NA	ANKS6
GALNT12	15.6075	-0.462278	0.453083	-1.02029	0.307589	NA	GALNT12
COL15A1	0	NA	NA	NA	NA	NA	COL15A1
TGFBR1	175.463	0.164426	0.215653	0.762455	0.445789	0.999895	TGFBR1
ALG2	108.844	0.233168	0.245095	0.951341	0.341431	0.999895	ALG2
SEC61B	84.1535	-0.132763	0.295866	-0.448727	0.653628	0.999895	SEC61B
NR4A3	952.919	-0.012982	0.582874	-0.0222724	0.982231	0.999895	NR4A3
STX17	90.9754	-0.0994403	0.224058	-0.443815	0.657176	0.999895	STX17
ERP44	374.486	-0.014396	0.133488	-0.107845	0.914118	0.999895	ERP44
INVS	159.499	-0.174705	0.191315	-0.91318	0.361148	0.999895	INVS
TEX10	148.921	0.100873	0.183407	0.549998	0.582321	0.999895	TEX10
MSANTD3	51.4671	-0.311757	0.302581	-1.03033	0.302856	0.999895	MSANTD3
TMEFF1	2.94599	-0.791626	1.00422	-0.7883	0.430521	NA	TMEFF1
CAVIN4	0.612321	-0.937057	2.68553	-0.348928	0.727143	NA	CAVIN4
BAAT	0.980696	-1.47819	2.04698	-0.722129	0.470215	NA	BAAT
ZNF189	108.575	-0.109594	0.201034	-0.545149	0.585651	0.999895	ZNF189
TMEM246	0	NA	NA	NA	NA	NA	TMEM246
RNF20	112.846	0.111199	0.198109	0.561304	0.57459	0.999895	RNF20
GRIN3A	0	NA	NA	NA	NA	NA	GRIN3A
SMC2	52.7872	0.106724	0.281737	0.378807	0.704831	0.999895	SMC2
NIPSNAP3A	56.0802	0.124277	0.414525	0.299804	0.764326	0.999895	NIPSNAP3A
NIPSNAP3B	30.7579	0.046677	0.545708	0.0855346	0.931836	NA	NIPSNAP3B
ABCA1	324.843	-0.220072	0.221097	-0.995365	0.319559	0.999895	ABCA1
SLC44A1	77.8923	0.018997	0.228461	0.0831523	0.93373	0.999895	SLC44A1
FSD1L	41.975	0.0906286	0.304457	0.297673	0.765953	0.999895	FSD1L
FKTN	48.2697	-0.256535	0.26586	-0.964926	0.334582	0.999895	FKTN
TAL2	8.87092	0.000178242	0.681509	0.00026154	0.999791	NA	TAL2
TMEM38B	109.179	-0.267128	0.230549	-1.15866	0.246593	0.999895	TMEM38B
ZNF462	0	NA	NA	NA	NA	NA	ZNF462
RAD23B	163.694	0.158507	0.185174	0.85599	0.392003	0.999895	RAD23B
KLF4	960.275	-0.404059	0.526111	-0.76801	0.442481	0.999895	KLF4
ACTL7B	0.248224	-1.09508	3.7815	-0.289589	0.772131	NA	ACTL7B
ELP1	95.7566	-0.0352477	0.205261	-0.171721	0.863657	0.999895	ELP1
ABITRAM	6.35643	-0.157716	0.779082	-0.202439	0.839574	NA	ABITRAM
CTNNAL1	17.1317	0.307543	0.511992	0.600679	0.548054	NA	CTNNAL1
TMEM245	213.423	-0.199335	0.146582	-1.35989	0.173866	0.999895	TMEM245
PTPN3	0	NA	NA	NA	NA	NA	PTPN3
PALM2-AKAP2	1204.04	-0.057342	0.203369	-0.28196	0.777974	0.999895	PALM2-AKAP2
LPAR1	0.0536578	-0.635585	3.79303	-0.167567	0.866924	NA	LPAR1
OR2K2	0.27056	-0.685313	3.77533	-0.181524	0.855956	NA	OR2K2
ECPAS	159.997	0.22672	0.185815	1.22014	0.222411	0.999895	ECPAS
ZNF483	9.03332	-0.212405	0.621267	-0.341891	0.732433	NA	ZNF483
PTGR1	0	NA	NA	NA	NA	NA	PTGR1
DNAJC25	79.46	-0.0475987	0.286452	-0.166166	0.868026	0.999895	DNAJC25
GNG10	129.711	-0.10288	0.244087	-0.42149	0.673397	0.999895	GNG10
UGCG	355.33	-0.287566	0.181783	-1.58192	0.113668	0.999895	UGCG
SUSD1	69.4333	0.691849	0.255487	2.70796	0.00676979	0.81053	SUSD1
PTBP3	756.795	0.0313609	0.117578	0.266724	0.789682	0.999895	PTBP3
HSDL2	98.207	0.409325	0.309824	1.32115	0.18645	0.999895	HSDL2
KIAA1958	45.2874	0.235933	0.293206	0.804666	0.421013	0.999895	KIAA1958
INIP	59.3927	0.035315	0.238779	0.147898	0.882423	0.999895	INIP
SNX30	84.8283	0.039922	0.250317	0.159486	0.873286	0.999895	SNX30
SLC46A2	0	NA	NA	NA	NA	NA	SLC46A2
ZNF883	6.2775	0.207963	0.809379	0.256941	0.797224	NA	ZNF883
ZFP37	7.44344	0.420143	0.682116	0.61594	0.537934	NA	ZFP37
SLC31A2	4.1706	2.95602	1.93722	1.5259	0.127034	NA	SLC31A2
FKBP15	128.076	0.127772	0.19186	0.665965	0.505434	0.999895	FKBP15
SLC31A1	10.8581	0.543065	0.63805	0.851132	0.394696	NA	SLC31A1
CDC26	75.5701	0.0193746	0.234984	0.0824505	0.934288	0.999895	CDC26
PRPF4	116.615	0.0742177	0.217894	0.340613	0.733395	0.999895	PRPF4
WDR31	1.00651	0.853735	2.03588	0.419345	0.674964	NA	WDR31
BSPRY	2.67657	0.912178	1.41018	0.646851	0.517728	NA	BSPRY
HDHD3	66.0265	-0.00247342	0.263733	-0.0093785	0.992517	0.999895	HDHD3
ALAD	80.8497	0.325849	0.234337	1.39051	0.164374	0.999895	ALAD
POLE3	280.359	0.0874999	0.14367	0.609035	0.542501	0.999895	POLE3
C9orf43	3.77585	0.384758	0.9312	0.413185	0.679471	NA	C9orf43
RGS3	23.1897	0.102754	0.56393	0.182211	0.855417	NA	RGS3
ZNF618	26.2051	-0.138761	0.409076	-0.339206	0.734455	NA	ZNF618
COL27A1	1.77918	-1.13739	1.53754	-0.739746	0.459454	NA	COL27A1
ORM1	0	NA	NA	NA	NA	NA	ORM1
AKNA	1280.33	0.0909556	0.115306	0.788817	0.430219	0.999895	AKNA
WHRN	85.7141	0.183608	0.230255	0.797412	0.425212	0.999895	WHRN
ATP6V1G1	348.585	0.0733581	0.177294	0.413765	0.679046	0.999895	ATP6V1G1
TMEM268	238.721	0.105796	0.156595	0.675604	0.499292	0.999895	TMEM268
TEX48	0	NA	NA	NA	NA	NA	TEX48
TNFSF15	0	NA	NA	NA	NA	NA	TNFSF15
2025-12-01	0.0536578	-0.635585	3.79303	-0.167567	0.866924	NA	2025-12-01
TNFSF8	23.9311	1.38522	0.693427	1.99764	0.0457556	NA	TNFSF8
ASTN2	10.1732	-0.072205	0.551918	-0.130826	0.895913	NA	ASTN2
TRIM32	24.6947	-0.514264	0.421876	-1.21899	0.222847	NA	TRIM32
TLR4	2.47777	-1.66427	1.42607	-1.16703	0.243197	NA	TLR4
CDK5RAP2	241.412	-0.048983	0.138072	-0.354764	0.722767	0.999895	CDK5RAP2
MEGF9	69.9484	0.46262	0.319044	1.45002	0.147053	0.999895	MEGF9
FBXW2	220.457	0.146657	0.151601	0.967385	0.333352	0.999895	FBXW2
B3GNT10	25.1933	0.279684	0.378115	0.739679	0.459494	NA	B3GNT10
PSMD5	11.7885	-0.0440431	0.574785	-0.0766253	0.938922	NA	PSMD5
PHF19	46.8641	-0.370201	0.386371	-0.958149	0.337988	0.999895	PHF19
TRAF1	35.9935	-0.818599	0.769762	-1.06344	0.287581	NA	TRAF1
C5	28.7381	-0.456553	0.423137	-1.07897	0.280601	NA	C5
CNTRL	1050.02	-0.122755	0.130036	-0.944008	0.345165	0.999895	CNTRL
RAB14	470.959	-0.227951	0.136327	-1.67208	0.094508	0.999895	RAB14
GSN	27.954	-0.0958177	0.343026	-0.279331	0.779991	NA	GSN
STOM	27.9285	0.79516	0.608121	1.30757	0.191019	NA	STOM
DAB2IP	0.220474	0.0857524	3.79303	0.0226079	0.981963	NA	DAB2IP
TTLL11	12.0229	0.132858	0.521621	0.254702	0.798953	NA	TTLL11
NDUFA8	41.8158	-0.0335333	0.339007	-0.0989161	0.921205	0.999895	NDUFA8
LHX6	0.836765	1.59579	2.45307	0.650529	0.51535	NA	LHX6
RBM18	78.8711	-0.247983	0.257486	-0.963095	0.3355	0.999895	RBM18
MRRF	87.5053	0.136853	0.210759	0.649333	0.516123	0.999895	MRRF
PTGS1	72.9579	0.366198	0.301375	1.21509	0.224332	0.999895	PTGS1
OR1L8	0.802131	1.48436	2.55982	0.57987	0.562002	NA	OR1L8
OR1B1	1.31056	-0.019957	1.43717	-0.0138863	0.988921	NA	OR1B1
PDCL	74.7893	0.103131	0.235251	0.438389	0.661105	0.999895	PDCL
RC3H2	401.449	0.190684	0.142982	1.33363	0.182326	0.999895	RC3H2
ZBTB6	44.2976	0.356019	0.338615	1.0514	0.293076	0.999895	ZBTB6
ZBTB26	43.4188	0.260631	0.36282	0.718348	0.472543	0.999895	ZBTB26
RABGAP1	240.089	0.0475424	0.146338	0.324881	0.745271	0.999895	RABGAP1
STRBP	1129.33	-0.00777379	0.112614	-0.0690304	0.944965	0.999895	STRBP
CRB2	8.9564	-1.00623	0.654491	-1.53742	0.124191	NA	CRB2
DENND1A	161.358	0.0475698	0.207963	0.228741	0.81907	0.999895	DENND1A
NEK6	185.096	0.205416	0.227078	0.904607	0.365673	0.999895	NEK6
PSMB7	53.9036	0.170643	0.272841	0.625433	0.531687	0.999895	PSMB7
NR5A1	0	NA	NA	NA	NA	NA	NR5A1
NR6A1	1.26306	-1.40926	1.76771	-0.797224	0.425321	NA	NR6A1
OLFML2A	11.946	-0.365916	0.71355	-0.51281	0.608084	NA	OLFML2A
ARPC5L	189.731	0.248622	0.201445	1.2342	0.21713	0.999895	ARPC5L
GOLGA1	104.976	-0.00260101	0.229586	-0.0113291	0.990961	0.999895	GOLGA1
SCAI	88.2751	-0.120294	0.220453	-0.545669	0.585294	0.999895	SCAI
PPP6C	466.075	0.110431	0.130275	0.847675	0.396619	0.999895	PPP6C
RABEPK	30.434	-0.111964	0.338887	-0.330386	0.741108	NA	RABEPK
HSPA5	202.683	-0.0266047	0.203617	-0.13066	0.896044	0.999895	HSPA5
GAPVD1	175.783	-0.142255	0.168817	-0.842661	0.399418	0.999895	GAPVD1
MAPKAP1	346.886	0.172963	0.165311	1.04629	0.295427	0.999895	MAPKAP1
PBX3	132.139	0.18773	0.209381	0.896597	0.369934	0.999895	PBX3
MVB12B	27.9941	0.120764	0.707388	0.170718	0.864446	NA	MVB12B
ZBTB43	31.704	-0.24509	0.353472	-0.693379	0.488072	NA	ZBTB43
ZBTB34	34.3841	0.0327603	0.31792	0.103046	0.917927	NA	ZBTB34
RALGPS1	106.916	-0.159051	0.213469	-0.745077	0.456225	0.999895	RALGPS1
GARNL3	2.64334	2.17333	1.2779	1.7007	0.0889991	NA	GARNL3
SLC2A8	13.5679	0.506999	0.522595	0.970157	0.331968	NA	SLC2A8
ZNF79	15.0737	0.146783	0.455012	0.322592	0.747005	NA	ZNF79
LRSAM1	67.6974	-0.149617	0.262483	-0.570006	0.568674	0.999895	LRSAM1
NIBAN2	0	NA	NA	NA	NA	NA	NIBAN2
STXBP1	3.70215	-0.417505	0.944413	-0.442079	0.658432	NA	STXBP1
PTRH1	28.3668	-0.0961236	0.381551	-0.251928	0.801096	NA	PTRH1
TTC16	1.23491	2.08225	2.41561	0.861996	0.38869	NA	TTC16
TOR2A	26.8832	0.179561	0.359499	0.499476	0.617444	NA	TOR2A
SH2D3C	208.313	-0.32688	0.272241	-1.2007	0.229868	0.999895	SH2D3C
CDK9	312.603	0.155818	0.13956	1.11649	0.26421	0.999895	CDK9
FPGS	145.214	0.301852	0.204822	1.47372	0.140556	0.999895	FPGS
ENG	45.7639	0.635886	0.299613	2.12236	0.0338075	0.999895	ENG
AK1	45.7958	0.203734	0.402709	0.505909	0.61292	0.999895	AK1
ST6GALNAC6	155.188	0.15992	0.186631	0.856878	0.391513	0.999895	ST6GALNAC6
ST6GALNAC4	55.7146	0.172407	0.292503	0.589418	0.555581	0.999895	ST6GALNAC4
PIP5KL1	2.52379	-2.18793	1.53367	-1.4266	0.153696	NA	PIP5KL1
DPM2	28.4679	0.0323196	0.373268	0.0865855	0.931001	NA	DPM2
FAM102A	252.765	0.0839939	0.218306	0.384754	0.70042	0.999895	FAM102A
NAIF1	55.653	-0.0552797	0.332187	-0.166411	0.867833	0.999895	NAIF1
SLC25A25	81.6586	-0.0582853	0.269229	-0.216489	0.828606	0.999895	SLC25A25
PTGES2	157.931	0.158622	0.166385	0.953346	0.340415	0.999895	PTGES2
LCN2	0	NA	NA	NA	NA	NA	LCN2
C9orf16	260.844	0.134078	0.132587	1.01125	0.311898	0.999895	C9orf16
CIZ1	154.907	0.20061	0.179456	1.11788	0.263617	0.999895	CIZ1
DNM1	2.16481	2.16961	1.76098	1.23204	0.217933	NA	DNM1
GOLGA2	57.9704	-0.155989	0.239547	-0.651183	0.514928	0.999895	GOLGA2
SWI5	42.9065	0.212182	0.37794	0.561416	0.574514	0.999895	SWI5
TRUB2	45.0087	0.131376	0.299168	0.439138	0.660561	0.999895	TRUB2
COQ4	116.341	-0.170968	0.216105	-0.791134	0.428866	0.999895	COQ4
SLC27A4	21.3228	0.081436	0.418364	0.194654	0.845664	NA	SLC27A4
URM1	101.57	-0.0304794	0.201687	-0.151122	0.879879	0.999895	URM1
CERCAM	1.52021	3.10332	1.78971	1.73398	0.082922	NA	CERCAM
ODF2	81.8357	0.140471	0.207985	0.675387	0.49943	0.999895	ODF2
GLE1	98.0024	0.169652	0.194918	0.870375	0.384096	0.999895	GLE1
SPTAN1	466.304	0.0122546	0.153655	0.0797537	0.936433	0.999895	SPTAN1
WDR34	86.6443	-0.189189	0.204799	-0.923778	0.355602	0.999895	WDR34
SET	571.052	0.170387	0.139105	1.22487	0.220623	0.999895	SET
PKN3	5.30594	0.0483453	0.80986	0.0596959	0.952398	NA	PKN3
ZDHHC12	35.9892	-0.0597565	0.309204	-0.193259	0.846756	NA	ZDHHC12
ZER1	226.643	0.165141	0.160171	1.03103	0.302527	0.999895	ZER1
TBC1D13	96.0828	-0.0553599	0.248226	-0.223022	0.823519	0.999895	TBC1D13
ENDOG	36.2573	0.208411	0.424811	0.490598	0.623711	NA	ENDOG
SPOUT1	90.8537	-0.124008	0.212775	-0.582811	0.56002	0.999895	SPOUT1
KYAT1	18.8346	0.232876	0.488761	0.476462	0.633746	NA	KYAT1
LRRC8A	108.137	0.37715	0.209218	1.80266	0.0714411	0.999895	LRRC8A
PHYHD1	0.851932	0.165714	2.25252	0.0735683	0.941354	NA	PHYHD1
DOLK	53.5473	0.102794	0.321828	0.319406	0.749419	0.999895	DOLK
NUP188	217.627	0.10489	0.176825	0.593187	0.553056	0.999895	NUP188
SH3GLB2	156.995	0.0868777	0.219311	0.396139	0.692003	0.999895	SH3GLB2
MIGA2	70.0188	-0.11423	0.317687	-0.359567	0.719171	0.999895	MIGA2
DOLPP1	9.39193	1.00038	0.773328	1.2936	0.195803	NA	DOLPP1
CRAT	17.8903	0.00136135	0.439071	0.00310053	0.997526	NA	CRAT
PTPA	151.182	0.157437	0.195995	0.803272	0.421818	0.999895	PTPA
IER5L	104.903	-0.0357413	0.32641	-0.109498	0.912808	0.999895	IER5L
NTMT1	121.647	0.177528	0.211013	0.841313	0.400173	0.999895	NTMT1
C9orf50	0	NA	NA	NA	NA	NA	C9orf50
ASB6	68.223	-0.069778	0.265333	-0.262982	0.792564	0.999895	ASB6
PRRX2	0	NA	NA	NA	NA	NA	PRRX2
PTGES	0.0536578	-0.635585	3.79303	-0.167567	0.866924	NA	PTGES
TOR1B	78.5409	-0.117758	0.318265	-0.370001	0.711382	0.999895	TOR1B
TOR1A	74.9411	-0.393385	0.268372	-1.46582	0.142698	0.999895	TOR1A
C9orf78	309.354	0.00253089	0.124791	0.020281	0.983819	0.999895	C9orf78
USP20	119.377	0.104827	0.185568	0.564897	0.572144	0.999895	USP20
FNBP1	1053.45	0.0767437	0.144554	0.530901	0.595487	0.999895	FNBP1
GPR107	152.088	0.191952	0.186362	1.02999	0.303014	0.999895	GPR107
NCS1	0	NA	NA	NA	NA	NA	NCS1
ASS1	2.18517	3.28107	1.64666	1.99256	0.0463102	NA	ASS1
FUBP3	179.892	0.128297	0.169309	0.75777	0.448589	0.999895	FUBP3
EXOSC2	123.582	0.0515536	0.17661	0.291906	0.770358	0.999895	EXOSC2
ABL1	122.493	0.143013	0.179526	0.796616	0.425674	0.999895	ABL1
QRFP	0	NA	NA	NA	NA	NA	QRFP
LAMC3	0	NA	NA	NA	NA	NA	LAMC3
AIF1L	0	NA	NA	NA	NA	NA	AIF1L
NUP214	186.11	0.219874	0.165288	1.33025	0.183436	0.999895	NUP214
FAM78A	158.699	0.00274942	0.235206	0.0116894	0.990673	0.999895	FAM78A
PLPP7	1.4604	-2.07166	2.12639	-0.974265	0.329925	NA	PLPP7
PRRC2B	400.745	0.0315187	0.127151	0.247884	0.804224	0.999895	PRRC2B
POMT1	23.7752	0.44417	0.386936	1.14792	0.251003	NA	POMT1
UCK1	73.1525	0.31551	0.253744	1.24342	0.213713	0.999895	UCK1
RAPGEF1	402.93	0.199167	0.120056	1.65895	0.0971249	0.999895	RAPGEF1
MED27	8.11328	0.232625	0.700052	0.332297	0.739665	NA	MED27
NTNG2	5.61722	0.878348	1.09757	0.800269	0.423555	NA	NTNG2
SETX	603.563	0.0456326	0.125751	0.362882	0.716693	0.999895	SETX
TTF1	75.8865	-0.00475676	0.21671	-0.0219499	0.982488	0.999895	TTF1
DDX31	117.461	-0.0588349	0.21588	-0.272535	0.78521	0.999895	DDX31
GTF3C4	59.4922	-0.125565	0.300446	-0.417927	0.676001	0.999895	GTF3C4
AK8	2.67887	0.940737	1.55698	0.604205	0.545707	NA	AK8
SPACA9	4.36223	-0.206784	0.895624	-0.230883	0.817406	NA	SPACA9
TSC1	126.14	-0.126893	0.198406	-0.639564	0.522456	0.999895	TSC1
GFI1B	0.166816	0.920452	3.81694	0.241149	0.809439	NA	GFI1B
GTF3C5	53.6347	0.216135	0.281636	0.767427	0.442828	0.999895	GTF3C5
CEL	1.52802	0.0324647	1.64666	0.0197155	0.98427	NA	CEL
RALGDS	66.7701	0.211189	0.244905	0.862329	0.388506	0.999895	RALGDS
GBGT1	65.4917	-0.360101	0.254134	-1.41697	0.15649	0.999895	GBGT1
ABO	0.641063	2.68163	3.74803	0.715477	0.474315	NA	ABO
SURF6	74.8562	0.272411	0.266983	1.02033	0.307572	0.999895	SURF6
MED22	149.481	-0.122588	0.179857	-0.68159	0.495498	0.999895	MED22
SURF1	198.173	-0.0299014	0.165751	-0.180399	0.856839	0.999895	SURF1
SURF2	55.9771	0.480536	0.29015	1.65617	0.0976881	0.999895	SURF2
SURF4	129.963	0.378321	0.189887	1.99235	0.0463332	0.999895	SURF4
STKLD1	2.16347	1.45278	1.43513	1.0123	0.311395	NA	STKLD1
REXO4	95.4087	0.106745	0.211261	0.505273	0.613367	0.999895	REXO4
ADAMTS13	13.7301	-1.08426	0.495106	-2.18995	0.0285278	NA	ADAMTS13
CACFD1	76.2141	0.141981	0.27167	0.522623	0.601237	0.999895	CACFD1
SLC2A6	79.9049	-0.624251	0.307571	-2.02962	0.0423956	0.999895	SLC2A6
ADAMTSL2	0	NA	NA	NA	NA	NA	ADAMTSL2
SARDH	1.68003	-0.513608	1.62014	-0.317014	0.751233	NA	SARDH
VAV2	307.016	0.0435512	0.146034	0.298226	0.765531	0.999895	VAV2
BRD3OS	84.7838	-0.0521272	0.245637	-0.212212	0.831942	0.999895	BRD3OS
BRD3	101.458	0.0196527	0.203466	0.0965896	0.923052	0.999895	BRD3
WDR5	45.2773	-0.0426301	0.3192	-0.133553	0.893756	0.999895	WDR5
RXRA	15.2803	-1.09283	0.859711	-1.27116	0.203671	NA	RXRA
COL5A1	0.395818	2.0767	3.78214	0.549081	0.58295	NA	COL5A1
OLFM1	0	NA	NA	NA	NA	NA	OLFM1
PPP1R26	4.99022	-0.476604	0.803603	-0.593083	0.553125	NA	PPP1R26
C9orf116	1.48277	-0.366999	1.52627	-0.240455	0.809978	NA	C9orf116
CAMSAP1	59.6967	-0.180392	0.280448	-0.643229	0.520076	0.999895	CAMSAP1
UBAC1	80.4954	0.0446061	0.22025	0.202525	0.839506	0.999895	UBAC1
NACC2	4.39687	1.08022	1.25341	0.861822	0.388786	NA	NACC2
TMEM250	59.5047	0.228464	0.251128	0.90975	0.362954	0.999895	TMEM250
LHX3	0.383718	0.295561	3.03093	0.0975149	0.922317	NA	LHX3
QSOX2	293.032	0.0115096	0.197117	0.0583898	0.953438	0.999895	QSOX2
CCDC187	8.17259	-0.0360445	0.983434	-0.0366517	0.970763	NA	CCDC187
GPSM1	14.0717	0.752135	0.683194	1.10091	0.270936	NA	GPSM1
DNLZ	12.4491	0.551907	0.520359	1.06063	0.288859	NA	DNLZ
CARD9	1.23015	-0.181526	2.34003	-0.0775742	0.938167	NA	CARD9
SNAPC4	70.308	-0.134766	0.228545	-0.589669	0.555413	0.999895	SNAPC4
ENTR1	138.365	-0.128606	0.188691	-0.681568	0.495512	0.999895	ENTR1
PMPCA	103.073	0.296706	0.193823	1.53081	0.125816	0.999895	PMPCA
INPP5E	86.0123	-0.0840481	0.236135	-0.355931	0.721892	0.999895	INPP5E
SEC16A	119.248	0.0102886	0.184248	0.055841	0.955468	0.999895	SEC16A
NOTCH1	189.835	0.149935	0.176652	0.848755	0.396017	0.999895	NOTCH1
EGFL7	0	NA	NA	NA	NA	NA	EGFL7
AGPAT2	65.3384	0.322763	0.263262	1.22601	0.220194	0.999895	AGPAT2
DIPK1B	73.3687	-0.870118	2.09973	-0.414395	0.678585	0.999895	DIPK1B
LCN10	73.8501	0.67193	0.457425	1.46894	0.141849	0.999895	LCN10
LCN8	24.2977	-4.81288	1.82715	-2.63409	NA	NA	LCN8
TMEM141	67.8992	-0.121589	0.24112	-0.504266	0.614075	0.999895	TMEM141
CCDC183	6.21799	-0.247443	0.688491	-0.359398	0.719297	NA	CCDC183
RABL6	194.297	0.118544	0.176733	0.670753	0.502378	0.999895	RABL6
AJM1	4.82917	0.331017	1.19488	0.277028	0.781758	NA	AJM1
PHPT1	75.7752	0.532218	0.24138	2.20489	0.0274616	0.999895	PHPT1
EDF1	309.698	0.245519	0.154188	1.59233	0.111309	0.999895	EDF1
TRAF2	95.6791	0.243015	0.230009	1.05655	0.290719	0.999895	TRAF2
FBXW5	164.871	0.26471	0.19367	1.36681	0.171684	0.999895	FBXW5
C8G	1.84877	-0.0571377	1.32112	-0.0432494	0.965503	NA	C8G
LCN12	0.837633	2.20447	2.15631	1.02233	0.306624	NA	LCN12
PTGDS	1.54493	-1.87279	1.76614	-1.06039	0.288968	NA	PTGDS
LCNL1	0.241526	1.55715	3.80649	0.409078	0.682482	NA	LCNL1
PAXX	99.1687	-0.210199	0.273759	-0.767825	0.442591	0.999895	PAXX
CLIC3	8.42574	1.93847	1.28353	1.51027	0.130974	NA	CLIC3
ABCA2	51.1222	-0.262505	0.457654	-0.573587	0.566247	0.999895	ABCA2
FUT7	8.95596	-0.733752	0.917627	-0.799619	0.423932	NA	FUT7
NPDC1	4.56603	2.43862	1.92478	1.26696	0.205168	NA	NPDC1
ENTPD2	0	NA	NA	NA	NA	NA	ENTPD2
SAPCD2	4.6076	0.628506	1.045	0.601439	0.547548	NA	SAPCD2
UAP1L1	62.4986	-0.0114974	0.31102	-0.0369667	0.970512	0.999895	UAP1L1
MAN1B1	108.258	0.231973	0.22337	1.03851	0.299031	0.999895	MAN1B1
DPP7	252.374	0.230064	0.135855	1.69345	0.0903696	0.999895	DPP7
GRIN1	0	NA	NA	NA	NA	NA	GRIN1
LRRC26	0	NA	NA	NA	NA	NA	LRRC26
TMEM210	0.185597	0.0857524	3.79303	0.0226079	0.981963	NA	TMEM210
ANAPC2	148.631	-0.26023	0.173547	-1.49948	0.13375	0.999895	ANAPC2
SSNA1	94.598	0.191017	0.230994	0.826938	0.408272	0.999895	SSNA1
TPRN	16.3643	0.375758	0.50373	0.745952	0.455696	NA	TPRN
TMEM203	72.5398	0.14437	0.257255	0.561193	0.574666	0.999895	TMEM203
NDOR1	50.5475	0.149504	0.256177	0.583595	0.559493	0.999895	NDOR1
BX255925.3	37.8051	0.0432969	0.331079	0.130775	0.895953	0.999895	BX255925.3
RNF208	6.15157	-0.783428	0.729064	-1.07457	0.282569	NA	RNF208
CYSRT1	1.46062	1.40003	1.51989	0.921138	0.356978	NA	CYSRT1
TUBB4B	327.777	-0.289708	0.209719	-1.38141	0.167154	0.999895	TUBB4B
STPG3	0.166816	0.920452	3.81694	0.241149	0.809439	NA	STPG3
NELFB	144.847	0.186171	0.168768	1.10312	0.269976	0.999895	NELFB
TOR4A	12.2522	0.287887	0.538639	0.53447	0.593016	NA	TOR4A
NRARP	374.256	0.335808	0.204969	1.63834	0.101351	0.999895	NRARP
EXD3	54.8714	0.136783	0.270083	0.506449	0.612541	0.999895	EXD3
NOXA1	11.2345	-0.519553	0.544663	-0.953898	0.340136	NA	NOXA1
NSMF	125.029	0.28902	0.207247	1.39457	0.163146	0.999895	NSMF
PNPLA7	219.157	-0.126815	0.251475	-0.504284	0.614061	0.999895	PNPLA7
DPH7	70.3064	-0.0615443	0.219607	-0.280248	0.779288	0.999895	DPH7
ZMYND19	39.3968	0.048491	0.304146	0.159433	0.873328	0.999895	ZMYND19
ARRDC1	134.037	0.156764	0.206716	0.758354	0.448239	0.999895	ARRDC1
EHMT1	525.406	-0.148985	0.16857	-0.883812	0.376798	0.999895	EHMT1
CACNA1B	0	NA	NA	NA	NA	NA	CACNA1B
TUBB8	1.03254	3.40957	2.28696	1.49088	0.135994	NA	TUBB8
ZMYND11	154.784	0.17364	0.167965	1.03378	0.301237	0.999895	ZMYND11
DIP2C	18.1306	-0.205106	0.679795	-0.301718	0.762867	NA	DIP2C
LARP4B	167.791	-0.0198137	0.173137	-0.11444	0.908889	0.999895	LARP4B
GTPBP4	178.865	0.0524677	0.182954	0.28678	0.774281	0.999895	GTPBP4
IDI2	0.382419	1.05144	3.63889	0.288947	0.772622	NA	IDI2
IDI1	592.179	-0.0217886	0.121546	-0.179262	0.857732	0.999895	IDI1
WDR37	150.263	-0.056673	0.213311	-0.265683	0.790483	0.999895	WDR37
ADARB2	0.465571	2.26579	3.39665	0.667066	0.50473	NA	ADARB2
PFKP	162.402	0.162211	0.219119	0.740287	0.459126	0.999895	PFKP
PITRM1	158.626	0.335827	0.164322	2.04372	0.0409815	0.999895	PITRM1
KLF6	2086.56	0.101318	0.260563	0.388842	0.697393	0.999895	KLF6
AKR1E2	1.9261	0.787343	1.6195	0.486164	0.626851	NA	AKR1E2
AKR1C2	0	NA	NA	NA	NA	NA	AKR1C2
AKR1C3	1.72195	-1.47336	1.98738	-0.741357	0.458477	NA	AKR1C3
AKR1C8P	0	NA	NA	NA	NA	NA	AKR1C8P
NET1	30.3781	0.0856689	0.425566	0.201306	0.84046	NA	NET1
ASB13	7.62586	0.0960501	0.676121	0.14206	0.887032	NA	ASB13
TASOR2	243.589	0.0569327	0.186942	0.304548	0.760711	0.999895	TASOR2
GDI2	297.163	-0.0824847	0.185505	-0.44465	0.656573	0.999895	GDI2
ANKRD16	25.4685	0.203111	0.411174	0.493977	0.621322	NA	ANKRD16
FBH1	230.501	-0.000170112	0.156907	-0.00108416	0.999135	0.999895	FBH1
IL15RA	16.3813	0.585736	0.658192	0.889917	0.373511	NA	IL15RA
IL2RA	15.241	-0.76206	0.686416	-1.1102	0.266913	NA	IL2RA
RBM17	315.549	0.191911	0.195803	0.980123	0.327026	0.999895	RBM17
PFKFB3	175.656	-0.362604	0.834804	-0.434359	0.664028	0.999895	PFKFB3
PRKCQ	11.3238	1.37434	1.03292	1.33054	0.183339	NA	PRKCQ
SFMBT2	127.405	0.219335	0.225045	0.974627	0.329745	0.999895	SFMBT2
KIN	54.5456	-0.146687	0.266042	-0.551368	0.581381	0.999895	KIN
ATP5F1C	51.5429	-0.263553	0.292467	-0.901139	0.367514	0.999895	ATP5F1C
TAF3	5.27667	0.965542	0.993741	0.971623	0.331238	NA	TAF3
GATA3	4.74022	2.51662	1.53288	1.64176	0.100639	NA	GATA3
CELF2	1329.88	-0.0503612	0.140762	-0.357775	0.720512	0.999895	CELF2
USP6NL	599.684	0.0441714	0.175538	0.251634	0.801324	0.999895	USP6NL
ECHDC3	10.4458	-0.252443	0.618559	-0.408114	0.68319	NA	ECHDC3
PROSER2	0.512102	0.354285	3.38922	0.104533	0.916746	NA	PROSER2
UPF2	281.674	0.00318396	0.157386	0.0202303	0.98386	0.999895	UPF2
DHTKD1	188.053	0.03441	0.182191	0.188868	0.850196	0.999895	DHTKD1
SEC61A2	25.9886	-0.358187	0.390759	-0.916645	0.359329	NA	SEC61A2
NUDT5	95.9062	0.170931	0.207841	0.822411	0.410843	0.999895	NUDT5
CDC123	282.709	-0.122445	0.172977	-0.707866	0.479029	0.999895	CDC123
CAMK1D	535.683	0.166524	0.162681	1.02362	0.306015	0.999895	CAMK1D
CCDC3	0	NA	NA	NA	NA	NA	CCDC3
OPTN	95.2136	0.547058	0.236051	2.31754	0.0204742	0.99015	OPTN
MCM10	0.107316	-1.093	3.78155	-0.289035	0.772555	NA	MCM10
PHYH	30.5825	-0.071423	0.385049	-0.185491	0.852844	NA	PHYH
SEPHS1	60.7457	-0.203359	0.267073	-0.761438	0.446396	0.999895	SEPHS1
PRPF18	158.323	0.05058	0.182794	0.276705	0.782007	0.999895	PRPF18
FRMD4A	2.65928	1.0134	1.2625	0.802693	0.422152	NA	FRMD4A
FAM107B	1067.69	0.0653467	0.211984	0.308262	0.757883	0.999895	FAM107B
CDNF	10.5621	-0.344157	0.552665	-0.622723	0.533466	NA	CDNF
HSPA14	61.4364	0.102471	0.26858	0.381529	0.702811	0.999895	HSPA14
HSPA14.1	82.9531	0.105413	0.231214	0.455909	0.648455	0.999895	HSPA14.1
SUV39H2	9.2385	-0.10065	0.59775	-0.168381	0.866284	NA	SUV39H2
DCLRE1C	108.537	-0.188184	0.2217	-0.848824	0.395979	0.999895	DCLRE1C
MEIG1	2.1676	1.41619	1.41791	0.998786	0.317898	NA	MEIG1
ACBD7	7.18488	0.652093	0.729111	0.894367	0.371126	NA	ACBD7
RPP38	121.323	0.110537	0.295786	0.373705	0.708623	0.999895	RPP38
NMT2	65.3623	0.0663424	0.342709	0.193582	0.846503	0.999895	NMT2
FAM171A1	0.729059	1.23525	2.62941	0.469781	0.638511	NA	FAM171A1
MINDY3	102.527	-0.0404094	0.197732	-0.204365	0.838068	0.999895	MINDY3
PTER	56.4295	-0.0761577	0.310098	-0.245592	0.805998	0.999895	PTER
RSU1	164.316	0.218844	0.169033	1.29468	0.19543	0.999895	RSU1
CUBN	42.0003	0.087621	0.320662	0.27325	0.784661	0.999895	CUBN
TRDMT1	90.1411	-0.525331	0.254163	-2.06691	0.0387431	0.999895	TRDMT1
VIM	1124.73	0.137584	0.642125	0.214264	0.830341	0.999895	VIM
ST8SIA6	0.213688	0.920452	3.81694	0.241149	0.809439	NA	ST8SIA6
HACD1	0.84563	0.109711	1.96241	0.0559064	0.955416	NA	HACD1
STAM	112.79	-0.0649159	0.25603	-0.253548	0.799845	0.999895	STAM
TMEM236	2.22155	-0.465105	1.20235	-0.38683	0.698882	NA	TMEM236
MRC1	0.163245	0.0857524	3.79303	0.0226079	0.981963	NA	MRC1
NSUN6	129.327	-0.0158108	0.206191	-0.0766805	0.938878	0.999895	NSUN6
ARL5B	239.121	-0.253148	0.272117	-0.930291	0.352221	0.999895	ARL5B
PLXDC2	1.42189	1.44884	1.73354	0.835765	0.403287	NA	PLXDC2
SKIDA1	0.0536578	-0.635585	3.79303	-0.167567	0.866924	NA	SKIDA1
MLLT10	95.6648	0.141132	0.203004	0.695218	0.486919	0.999895	MLLT10
DNAJC1	57.331	0.27641	0.266328	1.03786	0.299337	0.999895	DNAJC1
COMMD3	118.108	-0.0721122	0.180345	-0.399857	0.689262	0.999895	COMMD3
BMI1	206.738	-0.170785	0.236994	-0.720629	0.471138	0.999895	BMI1
SPAG6	0	NA	NA	NA	NA	NA	SPAG6
PIP4K2A	175.833	0.125052	0.1829	0.683721	0.494152	0.999895	PIP4K2A
ARMC3	0	NA	NA	NA	NA	NA	ARMC3
MSRB2	7.44447	1.1411	0.887867	1.28522	0.198715	NA	MSRB2
OTUD1	671.413	0.163572	0.197158	0.829651	0.406736	0.999895	OTUD1
KIAA1217	0	NA	NA	NA	NA	NA	KIAA1217
ARHGAP21	10.029	-0.486346	0.717208	-0.67811	0.497702	NA	ARHGAP21
PRTFDC1	0.626544	0.607117	2.66102	0.228152	0.819528	NA	PRTFDC1
ENKUR	0.0536578	-0.635585	3.79303	-0.167567	0.866924	NA	ENKUR
THNSL1	11.0321	-0.00205609	0.551957	-0.00372508	0.997028	NA	THNSL1
MYO3A	3.5924	-0.408328	1.01048	-0.404094	0.686143	NA	MYO3A
APBB1IP	596.848	-0.155129	0.140538	-1.10383	0.269669	0.999895	APBB1IP
PDSS1	12.5314	0.00087661	0.512447	0.00171064	0.998635	NA	PDSS1
ABI1	405.013	0.234299	0.132951	1.7623	0.078019	0.999895	ABI1
ANKRD26	46.7191	0.135046	0.29694	0.454794	0.649257	0.999895	ANKRD26
YME1L1	184.293	-0.433422	0.196065	-2.21061	0.0270629	0.999895	YME1L1
MASTL	188.806	0.0450195	0.271232	0.165981	0.868172	0.999895	MASTL
ACBD5	128.575	0.183996	0.171888	1.07044	0.284421	0.999895	ACBD5
RAB18	220.741	-0.063911	0.190924	-0.334746	0.737817	0.999895	RAB18
MPP7	33.5798	-0.155304	0.361976	-0.429046	0.66789	NA	MPP7
WAC	255.298	0.024005	0.160147	0.149893	0.880849	0.999895	WAC
BAMBI	20.8529	0.193917	0.610668	0.317549	0.750827	NA	BAMBI
SVIL	8.90046	-0.580103	0.605305	-0.958365	0.337879	NA	SVIL
MTPAP	164.031	0.0326988	0.233368	0.140117	0.888567	0.999895	MTPAP
MAP3K8	1501.05	0.299687	0.17278	1.7345	0.0828285	0.999895	MAP3K8
ZNF438	20.208	0.0593706	0.410935	0.144477	0.885124	NA	ZNF438
ZEB1	196.689	-0.0585992	0.183194	-0.319875	0.749063	0.999895	ZEB1
ARHGAP12	247.172	0.00341214	0.205567	0.0165987	0.986757	0.999895	ARHGAP12
KIF5B	329.896	-0.0774814	0.147459	-0.525443	0.599276	0.999895	KIF5B
EPC1	547.553	-0.267266	0.114508	-2.33404	0.0195936	0.99015	EPC1
CCDC7	129.166	-0.125149	0.21102	-0.593068	0.553136	0.999895	CCDC7
ITGB1	41.5603	0.104986	0.310665	0.337941	0.735408	0.999895	ITGB1
NRP1	0.295184	0.722893	3.2709	0.221008	0.825087	NA	NRP1
PARD3	0.131939	0.920452	3.81694	0.241149	0.809439	NA	PARD3
CUL2	183.925	-0.00339461	0.178447	-0.019023	0.984823	0.999895	CUL2
CREM	976.604	-0.152033	0.276217	-0.550413	0.582036	0.999895	CREM
CCNY	380.876	0.132567	0.154946	0.85557	0.392236	0.999895	CCNY
GJD4	0.131939	0.920452	3.81694	0.241149	0.809439	NA	GJD4
FZD8	7.23018	0.681623	0.666997	1.02193	0.306815	NA	FZD8
ZNF248	23.1676	-0.115681	0.443876	-0.260614	0.79439	NA	ZNF248
ZNF25	39.7045	-0.508527	0.313136	-1.62398	0.104379	0.999895	ZNF25
ZNF33A	251.524	-0.152316	0.147633	-1.03172	0.302202	0.999895	ZNF33A
ZNF37A	5.17952	0.678151	0.860456	0.78813	0.430621	NA	ZNF37A
ZNF33B	37.9865	-0.336899	0.338132	-0.996354	0.319078	0.999895	ZNF33B
BMS1	129.985	0.116698	0.203461	0.573563	0.566263	0.999895	BMS1
RET	0	NA	NA	NA	NA	NA	RET
CSGALNACT2	270.522	-0.180789	0.200016	-0.903873	0.366063	0.999895	CSGALNACT2
RASGEF1A	4.62911	0.360045	1.0751	0.334894	0.737705	NA	RASGEF1A
HNRNPF	574.463	-0.0456559	0.146455	-0.311741	0.755237	0.999895	HNRNPF
ZNF487	14.7329	-0.463873	0.47602	-0.974481	0.329818	NA	ZNF487
ZNF239	14.3996	0.0272457	0.472665	0.0576426	0.954033	NA	ZNF239
ZNF485	12.6229	0.0796757	0.525724	0.151554	0.879538	NA	ZNF485
ZNF32	122.85	0.200584	0.223676	0.896762	0.369846	0.999895	ZNF32
CXCL12	0	NA	NA	NA	NA	NA	CXCL12
RASSF4	0.515569	-0.851962	2.79111	-0.305242	0.760182	NA	RASSF4
DEPP1	0.263878	1.63076	3.80352	0.428749	0.668106	NA	DEPP1
ZNF22	181.744	-0.14449	0.213978	-0.675258	0.499512	0.999895	ZNF22
OR13A1	8.57048	-0.330887	0.694552	-0.476403	0.633787	NA	OR13A1
ALOX5	1190.8	0.12251	0.133814	0.915529	0.359914	0.999895	ALOX5
2025-03-08	288.687	0.0718519	0.171363	0.419297	0.674999	0.999895	2025-03-08
ZFAND4	48.1782	-0.168884	0.277742	-0.608061	0.543147	0.999895	ZFAND4
AGAP4	14.6448	-0.785777	0.531195	-1.47926	0.13907	NA	AGAP4
TIMM23	172.338	0.0556767	0.243425	0.228722	0.819085	0.999895	TIMM23
NCOA4	271.2	0.0161107	0.157367	0.102377	0.918458	0.999895	NCOA4
ANXA8L1	0	NA	NA	NA	NA	NA	ANXA8L1
PTPN20	2.48	-1.96372	1.58651	-1.23776	0.215804	NA	PTPN20
GDF10	0	NA	NA	NA	NA	NA	GDF10
ANXA8	0	NA	NA	NA	NA	NA	ANXA8
AGAP9	6.3057	-0.481856	0.785725	-0.613263	0.539702	NA	AGAP9
MAPK8	143.708	-0.246959	0.167961	-1.47033	0.141471	0.999895	MAPK8
ARHGAP22	13.2745	-0.648789	0.710788	-0.912775	0.361361	NA	ARHGAP22
WDFY4	1294.32	-0.156845	0.141923	-1.10514	0.269098	0.999895	WDFY4
VSTM4	0	NA	NA	NA	NA	NA	VSTM4
FAM170B	0	NA	NA	NA	NA	NA	FAM170B
TMEM273	8.04046	0.291267	1.18844	0.245083	0.806392	NA	TMEM273
ERCC6	129.02	0.0779097	0.192115	0.405538	0.685082	0.999895	ERCC6
OGDHL	0	NA	NA	NA	NA	NA	OGDHL
PARG	72.0166	0.0558821	0.246913	0.226323	0.82095	0.999895	PARG
WASHC2A	142.184	0.0624206	0.191067	0.326695	0.743899	0.999895	WASHC2A
ASAH2	0.131939	0.920452	3.81694	0.241149	0.809439	NA	ASAH2
SGMS1	148.15	-0.150123	0.166939	-0.899267	0.36851	0.999895	SGMS1
ASAH2B	2.26738	-1.18143	1.15527	-1.02265	0.306472	NA	ASAH2B
PRKG1	0	NA	NA	NA	NA	NA	PRKG1
CSTF2T	191.434	0.0524449	0.162448	0.322841	0.746816	0.999895	CSTF2T
ZWINT	1.36239	0.705006	1.67483	0.420942	0.673798	NA	ZWINT
IPMK	84.4344	-0.19704	0.269922	-0.729989	0.465397	0.999895	IPMK
CISD1	25.8278	0.230521	0.41456	0.556062	0.578169	NA	CISD1
UBE2D1	120.355	0.00893367	0.182104	0.0490581	0.960873	0.999895	UBE2D1
TFAM	141.619	0.0940573	0.197091	0.477228	0.6332	0.999895	TFAM
BICC1	0	NA	NA	NA	NA	NA	BICC1
SLC16A9	0.610449	0.201392	3.16048	0.0637222	0.949191	NA	SLC16A9
MRLN	0.248224	-1.09508	3.7815	-0.289589	0.772131	NA	MRLN
CCDC6	406.243	0.335446	0.198087	1.69342	0.0903748	0.999895	CCDC6
ANK3	19.2546	-0.0408021	0.727362	-0.056096	0.955265	NA	ANK3
CDK1	1.03514	1.87752	2.38459	0.787357	0.431073	NA	CDK1
RHOBTB1	5.54121	3.30637	1.29152	2.56006	0.0104655	NA	RHOBTB1
ARID5B	799.305	-0.304689	0.186293	-1.63554	0.101936	0.999895	ARID5B
RTKN2	3.47696	-0.301958	1.10601	-0.273017	0.78484	NA	RTKN2
ZNF365	1.22901	-0.708901	1.68185	-0.421502	0.673389	NA	ZNF365
AC067752.1	0	NA	NA	NA	NA	NA	AC067752.1
ADO	35.9914	-0.165145	0.30459	-0.542189	0.587688	NA	ADO
EGR2	93.9487	-1.16957	0.343452	-3.40532	0.000660856	0.221607	EGR2
NRBF2	242.231	0.0193994	0.211164	0.0918691	0.926802	0.999895	NRBF2
JMJD1C	1077.33	-0.0706507	0.133444	-0.52944	0.5965	0.999895	JMJD1C
REEP3	55.9307	0.149901	0.265387	0.564837	0.572185	0.999895	REEP3
CTNNA3	0.41504	-0.363954	3.55633	-0.10234	0.918487	NA	CTNNA3
DNAJC12	0.788846	3.00545	2.17034	1.38478	0.16612	NA	DNAJC12
SIRT1	354.993	-0.133781	0.13426	-0.99643	0.319041	0.999895	SIRT1
HERC4	299.177	-0.122739	0.151392	-0.810734	0.417518	0.999895	HERC4
ATOH7	0	NA	NA	NA	NA	NA	ATOH7
PBLD	5.07136	-0.485707	0.815338	-0.595713	0.551367	NA	PBLD
HNRNPH3	645.664	-0.0617303	0.113481	-0.543973	0.58646	0.999895	HNRNPH3
RUFY2	125.468	-0.0351651	0.184526	-0.19057	0.848862	0.999895	RUFY2
DNA2	24.8087	0.266099	0.412597	0.644938	0.518968	NA	DNA2
SLC25A16	115.547	-0.0819987	0.192708	-0.425507	0.670467	0.999895	SLC25A16
TET1	2.70886	0.244583	1.30717	0.187108	0.851576	NA	TET1
CCAR1	47.6339	0.0633163	0.277223	0.228395	0.819339	0.999895	CCAR1
STOX1	2.29291	-2.07509	1.40929	-1.47244	0.140903	NA	STOX1
DDX50	193.225	-0.376801	0.151044	-2.49465	0.0126082	0.895428	DDX50
DDX21	576.293	0.119254	0.187851	0.634833	0.525537	0.999895	DDX21
KIF1BP	26.1285	-0.392325	0.438149	-0.895416	0.370565	NA	KIF1BP
SRGN	352.732	0.163047	1.25952	0.129452	0.897	0.999895	SRGN
VPS26A	227.342	0.0331411	0.146016	0.226969	0.820448	0.999895	VPS26A
SUPV3L1	150.253	-0.101576	0.17281	-0.587793	0.556671	0.999895	SUPV3L1
HKDC1	0.61272	1.11801	2.66249	0.41991	0.674551	NA	HKDC1
HK1	165.387	0.23728	0.255561	0.928468	0.353165	0.999895	HK1
TACR2	0.380147	-0.128145	3.65125	-0.0350961	0.972003	NA	TACR2
TSPAN15	0.279331	-0.373745	3.7815	-0.0988351	0.921269	NA	TSPAN15
FAM241B	2.32897	-0.279893	1.15343	-0.242661	0.808268	NA	FAM241B
COL13A1	0	NA	NA	NA	NA	NA	COL13A1
H2AFY2	0.540177	0.836785	2.75872	0.303323	0.761644	NA	H2AFY2
AIFM2	23.114	-0.5246	0.398763	-1.31557	0.18832	NA	AIFM2
TYSND1	31.8651	-0.379069	0.339623	-1.11615	0.264359	NA	TYSND1
SAR1A	42.7553	0.351813	0.330299	1.06513	0.286815	0.999895	SAR1A
PPA1	59.4477	0.642751	0.248357	2.58801	0.00965325	0.884539	PPA1
NPFFR1	0	NA	NA	NA	NA	NA	NPFFR1
LRRC20	0.0536578	-0.635585	3.79303	-0.167567	0.866924	NA	LRRC20
EIF4EBP2	453.882	0.128443	0.111641	1.15051	0.249936	0.999895	EIF4EBP2
PALD1	11.7082	0.724384	0.899233	0.805557	0.420498	NA	PALD1
PRF1	28.3937	1.27692	2.36473	0.539986	0.589207	NA	PRF1
ADAMTS14	0	NA	NA	NA	NA	NA	ADAMTS14
SGPL1	118.166	-0.111026	0.192483	-0.57681	0.564068	0.999895	SGPL1
PCBD1	15.4211	0.578612	0.631147	0.916763	0.359267	NA	PCBD1
UNC5B	0	NA	NA	NA	NA	NA	UNC5B
SLC29A3	10.4372	0.121934	0.798513	0.152701	0.878634	NA	SLC29A3
CDH23	1.08826	0.945781	1.80446	0.524134	0.600185	NA	CDH23
C10orf105	0	NA	NA	NA	NA	NA	C10orf105
VSIR	93.3217	0.176237	0.332039	0.530773	0.595576	0.999895	VSIR
PSAP	213.23	-0.42964	0.894229	-0.480459	0.630901	0.999895	PSAP
SPOCK2	313.058	-0.34865	0.194638	-1.79128	0.0732491	0.999895	SPOCK2
ASCC1	112.888	-0.0698628	0.243371	-0.287064	0.774064	0.999895	ASCC1
ANAPC16	874.658	0.0222294	0.141293	0.157329	0.874986	0.999895	ANAPC16
DDIT4	801.336	0.306196	0.156298	1.95905	0.0501071	0.999895	DDIT4
DNAJB12	109.97	0.0422833	0.190299	0.222193	0.824163	0.999895	DNAJB12
MICU1	125.213	0.0707256	0.22579	0.313236	0.754102	0.999895	MICU1
MCU	28.928	-0.410819	0.376512	-1.09112	0.275221	NA	MCU
OIT3	0	NA	NA	NA	NA	NA	OIT3
P4HA1	186.222	-0.207003	0.172957	-1.19685	0.231365	0.999895	P4HA1
NUDT13	9.84722	0.54229	0.712571	0.761033	0.446638	NA	NUDT13
ECD	176.057	-0.213636	0.158054	-1.35166	0.176483	0.999895	ECD
FAM149B1	14.4596	0.0123087	0.51509	0.0238962	0.980935	NA	FAM149B1
DNAJC9	50.8463	0.593056	0.333771	1.77684	0.0755954	0.999895	DNAJC9
CFAP70	10.0638	-0.0030597	0.667238	-0.00458562	0.996341	NA	CFAP70
ANXA7	200.538	-0.108917	0.167	-0.652197	0.514274	0.999895	ANXA7
MSS51	24.4041	-0.339591	0.434565	-0.78145	0.434538	NA	MSS51
PPP3CB	231.329	0.162048	0.17694	0.915835	0.359753	0.999895	PPP3CB
USP54	11.1042	-0.0983558	0.539843	-0.182193	0.855431	NA	USP54
SYNPO2L	0.107316	-1.093	3.78155	-0.289035	0.772555	NA	SYNPO2L
AGAP5	7.62522	-0.216622	0.665994	-0.325261	0.744983	NA	AGAP5
SEC24C	195.35	0.105086	0.155048	0.677765	0.49792	0.999895	SEC24C
FUT11	95.7211	0.233783	0.211932	1.10311	0.269981	0.999895	FUT11
CHCHD1	67.2732	-0.00167053	0.280956	-0.00594589	0.995256	0.999895	CHCHD1
ZSWIM8	125.125	0.0699042	0.182781	0.382447	0.70213	0.999895	ZSWIM8
NDST2	51.3983	-0.254682	0.26026	-0.978568	0.327794	0.999895	NDST2
CAMK2G	91.5138	0.0591545	0.224163	0.26389	0.791865	0.999895	CAMK2G
PLAU	0.109587	0.920452	3.81694	0.241149	0.809439	NA	PLAU
VCL	56.1815	-0.063466	0.458234	-0.138501	0.889844	0.999895	VCL
AP3M1	174.87	0.13051	0.184497	0.707383	0.479328	0.999895	AP3M1
ADK	1146.6	-0.460836	0.227785	-2.02312	0.0430611	0.999895	ADK
KAT6B	510.18	-0.138136	0.142195	-0.971457	0.331321	0.999895	KAT6B
SAMD8	266.6	0.0950174	0.220288	0.431333	0.666226	0.999895	SAMD8
VDAC2	139.237	0.296416	0.234976	1.26147	0.207139	0.999895	VDAC2
COMTD1	19.4215	0.517031	0.447359	1.15574	0.247787	NA	COMTD1
ZNF503	0.333632	1.83469	3.79491	0.48346	0.628769	NA	ZNF503
LRMDA	0.554105	1.51981	3.30152	0.460337	0.645274	NA	LRMDA
KCNMA1	0.166816	0.920452	3.81694	0.241149	0.809439	NA	KCNMA1
DLG5	1.27821	0.780345	2.0823	0.374751	0.707845	NA	DLG5
POLR3A	73.6854	0.0311201	0.222712	0.139732	0.888872	0.999895	POLR3A
ZMIZ1	37.5221	0.379654	0.499453	0.760139	0.447171	0.999895	ZMIZ1
PPIF	124.911	0.292678	0.279382	1.04759	0.294827	0.999895	PPIF
ZCCHC24	11.3446	0.628608	0.573994	1.09515	0.273452	NA	ZCCHC24
NUTM2B	1.59794	0.905877	1.60206	0.565444	0.571772	NA	NUTM2B
SFTPD	2.69679	-0.534236	1.07123	-0.498712	0.617983	NA	SFTPD
TMEM254	32.4065	0.137729	0.367163	0.375117	0.707573	NA	TMEM254
ANXA11	567.432	0.0299294	0.151131	0.198035	0.843017	0.999895	ANXA11
PRXL2A	26.4945	-0.0122255	0.37028	-0.0330171	0.973661	NA	PRXL2A
TSPAN14	105.913	0.308388	0.24953	1.23587	0.216505	0.999895	TSPAN14
SH2D4B	1.36065	-0.42035	1.49467	-0.281232	0.778532	NA	SH2D4B
GHITM	276.246	0.0354483	0.133288	0.265953	0.790275	0.999895	GHITM
C10orf99	0.219174	1.47968	3.80976	0.388392	0.697726	NA	C10orf99
CDHR1	0.380504	1.85553	3.64834	0.508595	0.611036	NA	CDHR1
CCSER2	297.574	0.0533671	0.142994	0.373212	0.70899	0.999895	CCSER2
WAPL	217.158	-0.0169023	0.147257	-0.114782	0.908618	0.999895	WAPL
BMPR1A	8.43674	0.218686	0.768246	0.284657	0.775907	NA	BMPR1A
FAM25A	0.355539	-2.02068	3.62748	-0.557048	0.577495	NA	FAM25A
GLUD1	151.464	0.0853292	0.174815	0.488111	0.625471	0.999895	GLUD1
SHLD2	158.18	-0.141606	0.167615	-0.844832	0.398205	0.999895	SHLD2
NUTM2A	1.03114	-1.15559	2.38855	-0.483802	0.628526	NA	NUTM2A
NUTM2D	1.20062	-0.97753	1.67864	-0.582336	0.560341	NA	NUTM2D
MINPP1	17.0739	-0.149252	0.492524	-0.303035	0.761863	NA	MINPP1
PAPSS2	0.503376	0.550506	3.40074	0.161879	0.871402	NA	PAPSS2
ATAD1	184.347	-0.168907	0.181683	-0.929683	0.352535	0.999895	ATAD1
KLLN	1.76351	-0.257508	1.47861	-0.174156	0.861743	NA	KLLN
PTEN	291.696	-0.104604	0.160836	-0.650374	0.515451	0.999895	PTEN
RNLS	18.7075	-0.0340902	0.443695	-0.0768325	0.938757	NA	RNLS
LIPJ	0.458429	0.657728	2.86048	0.229936	0.818141	NA	LIPJ
LIPN	1.01895	-0.162277	1.93842	-0.083716	0.933282	NA	LIPN
ANKRD22	0.267346	0.0857524	3.79303	0.0226079	0.981963	NA	ANKRD22
STAMBPL1	44.1351	-0.00969957	0.493931	-0.0196375	0.984333	0.999895	STAMBPL1
ACTA2	0.493019	0.366875	2.86334	0.128128	0.898047	NA	ACTA2
FAS	16.7542	1.44605	0.674343	2.14438	0.0320026	NA	FAS
CH25H	1.502	0.967915	1.45136	0.666904	0.504834	NA	CH25H
LIPA	275.768	0.0896385	0.154387	0.580611	0.561502	0.999895	LIPA
IFIT2	35.6063	-1.54139	1.94316	-0.793242	0.427637	NA	IFIT2
IFIT3	4.26066	-1.85417	1.00833	-1.83885	0.0659371	NA	IFIT3
IFIT1B	0.992896	-3.52879	3.32057	-1.06271	0.287914	NA	IFIT1B
IFIT1	7.24701	0.59779	0.732176	0.816457	0.414239	NA	IFIT1
IFIT5	82.18	-0.205732	0.312578	-0.658177	0.510424	0.999895	IFIT5
PANK1	4.10258	0.122679	0.944587	0.129876	0.896665	NA	PANK1
KIF20B	104.882	-0.197488	0.213965	-0.922992	0.356012	0.999895	KIF20B
HTR7	0.166816	0.920452	3.81694	0.241149	0.809439	NA	HTR7
RPP30	118.98	0.0739747	0.193706	0.381891	0.702542	0.999895	RPP30
PCGF5	427.576	-0.189768	0.15888	-1.19441	0.232318	0.999895	PCGF5
HECTD2	33.3917	-0.72174	0.347763	-2.07538	0.0379516	NA	HECTD2
PPP1R3C	0.324218	-0.932498	3.76971	-0.247366	0.804625	NA	PPP1R3C
TNKS2	334.77	-0.15286	0.126773	-1.20578	0.227902	0.999895	TNKS2
FGFBP3	1.50575	0.720406	1.61833	0.445155	0.656208	NA	FGFBP3
BTAF1	499.391	0.00653643	0.146167	0.0447188	0.964331	0.999895	BTAF1
CPEB3	49.4549	0.371215	0.34929	1.06277	0.287886	0.999895	CPEB3
2025-03-05	163.328	0.0447445	0.190311	0.235112	0.814122	0.999895	2025-03-05
IDE	47.1697	-0.214953	0.282453	-0.761022	0.446644	0.999895	IDE
KIF11	3.1901	0.0227506	1.31924	0.0172452	0.986241	NA	KIF11
HHEX	547.261	-0.310192	0.147514	-2.10279	0.035484	0.999895	HHEX
EXOC6	284.206	-0.117386	0.13229	-0.887334	0.374899	0.999895	EXOC6
CYP26C1	3.19174	-1.08449	1.02987	-1.05303	0.292325	NA	CYP26C1
CYP26A1	0.770579	-2.04382	2.45426	-0.832764	0.404978	NA	CYP26A1
MYOF	0.924909	0.168439	2.11994	0.0794548	0.936671	NA	MYOF
CEP55	0.169744	-1.09508	3.7815	-0.289589	0.772131	NA	CEP55
FFAR4	0	NA	NA	NA	NA	NA	FFAR4
RBP4	0	NA	NA	NA	NA	NA	RBP4
FRA10AC1	101.539	-0.165259	0.240618	-0.686811	0.492202	0.999895	FRA10AC1
SLC35G1	2.07519	-0.348864	1.21731	-0.286586	0.774429	NA	SLC35G1
NOC3L	187.806	-0.421603	0.22062	-1.91099	0.0560061	0.999895	NOC3L
TBC1D12	21.306	-0.322158	0.493609	-0.652659	0.513976	NA	TBC1D12
HELLS	117.917	0.108464	0.329842	0.328837	0.742279	0.999895	HELLS
CYP2C18	0	NA	NA	NA	NA	NA	CYP2C18
CYP2C19	0	NA	NA	NA	NA	NA	CYP2C19
CYP2C8	5.78628	-0.267515	0.845158	-0.316526	0.751603	NA	CYP2C8
PDLIM1	381.833	0.23161	0.140908	1.6437	0.100239	0.999895	PDLIM1
SORBS1	1.70281	0.940457	1.83884	0.511441	0.609042	NA	SORBS1
ALDH18A1	88.1244	0.0945025	0.251847	0.375238	0.707484	0.999895	ALDH18A1
TCTN3	68.0191	0.0473158	0.234422	0.201841	0.840041	0.999895	TCTN3
ENTPD1	267.132	0.0629582	0.217799	0.289066	0.772531	0.999895	ENTPD1
CC2D2B	4.10494	-0.209956	0.980746	-0.214078	0.830486	NA	CC2D2B
CCNJ	33.3171	0.0551473	0.337035	0.163625	0.870027	NA	CCNJ
ZNF518A	132.596	-0.0862577	0.188837	-0.456785	0.647826	0.999895	ZNF518A
BLNK	550.353	0.173389	0.167083	1.03774	0.29939	0.999895	BLNK
DNTT	5.40951	5.8102	3.6862	1.5762	NA	NA	DNTT
TM9SF3	355.2	0.0750358	0.131747	0.569544	0.568987	0.999895	TM9SF3
PIK3AP1	754.475	0.114241	0.103934	1.09917	0.271695	0.999895	PIK3AP1
LCOR	505.49	0.222028	0.164789	1.34735	0.177868	0.999895	LCOR
SLIT1	1.64566	-0.852521	1.78033	-0.478856	0.632041	NA	SLIT1
ARHGAP19	55.0688	-0.0797734	0.258709	-0.308352	0.757814	0.999895	ARHGAP19
FRAT1	53.5749	-0.608731	0.347511	-1.75169	0.0798272	0.999895	FRAT1
FRAT2	156.156	-0.113381	0.267934	-0.423166	0.672174	0.999895	FRAT2
RRP12	255.745	-0.565819	0.299295	-1.8905	0.0586905	0.999895	RRP12
PGAM1	6.99274	-0.250421	0.712932	-0.351255	0.725397	NA	PGAM1
EXOSC1	97.9894	0.0570802	0.206906	0.275875	0.782644	0.999895	EXOSC1
ZDHHC16	67.5824	0.207738	0.265316	0.782982	0.433638	0.999895	ZDHHC16
MMS19	100.491	-0.200556	0.204499	-0.980721	0.32673	0.999895	MMS19
UBTD1	0.635315	1.03543	2.69028	0.384877	0.700329	NA	UBTD1
ANKRD2	0	NA	NA	NA	NA	NA	ANKRD2
MORN4	2.1284	-0.143143	1.4063	-0.101787	0.918926	NA	MORN4
PI4K2A	122.246	-0.0655999	0.236255	-0.277666	0.781269	0.999895	PI4K2A
AVPI1	51.5129	-0.0779314	0.33188	-0.234818	0.81435	0.999895	AVPI1
MARVELD1	0.185597	0.0857524	3.79303	0.0226079	0.981963	NA	MARVELD1
ZFYVE27	131.468	-0.149544	0.193574	-0.772543	0.439793	0.999895	ZFYVE27
SFRP5	0	NA	NA	NA	NA	NA	SFRP5
GOLGA7B	2.56956	0.80178	1.5316	0.523493	0.600631	NA	GOLGA7B
R3HCC1L	104.792	0.0591707	0.223229	0.265067	0.790958	0.999895	R3HCC1L
PYROXD2	24.3286	-0.185249	0.402652	-0.460071	0.645465	NA	PYROXD2
HPS1	239.865	-0.0164345	0.176328	-0.0932039	0.925742	0.999895	HPS1
CNNM1	0.213688	0.920452	3.81694	0.241149	0.809439	NA	CNNM1
GOT1	41.7067	-0.184293	0.367971	-0.500835	0.616487	0.999895	GOT1
SLC25A28	368.029	0.240967	0.176424	1.36584	0.17199	0.999895	SLC25A28
ENTPD7	22.9034	0.134546	0.39483	0.340768	0.733278	NA	ENTPD7
CUTC	149.354	0.0300888	0.179929	0.167226	0.867192	0.999895	CUTC
COX15	93.6918	0.0476526	0.228671	0.20839	0.834925	0.999895	COX15
ABCC2	21.7209	0.632055	0.400882	1.57666	0.114873	NA	ABCC2
DNMBP	131.127	-0.161598	0.196554	-0.822157	0.410988	0.999895	DNMBP
ERLIN1	25.3385	0.37761	0.412628	0.915135	0.360121	NA	ERLIN1
CHUK	86.4192	0.0915909	0.242471	0.377739	0.705625	0.999895	CHUK
CWF19L1	232.168	-0.0161976	0.179593	-0.0901904	0.928136	0.999895	CWF19L1
BLOC1S2	300.826	-0.151258	0.153505	-0.985367	0.324444	0.999895	BLOC1S2
PKD2L1	1.22822	3.62407	2.24895	1.61145	0.107082	NA	PKD2L1
SCD	27.1974	0.436108	0.503237	0.866607	0.386157	NA	SCD
SEC31B	57.4596	0.355151	0.262631	1.35228	0.176285	0.999895	SEC31B
NDUFB8	185.95	0.110918	0.152744	0.726169	0.467735	0.999895	NDUFB8
HIF1AN	150.884	-0.0865134	0.165946	-0.521336	0.602133	0.999895	HIF1AN
PAX2	0	NA	NA	NA	NA	NA	PAX2
SLF2	120.203	-0.113112	0.190397	-0.594086	0.552455	0.999895	SLF2
SEMA4G	0.923912	0.937212	1.81483	0.516419	0.605562	NA	SEMA4G
TWNK	42.4725	0.0222528	0.397187	0.0560262	0.955321	0.999895	TWNK
LZTS2	51.7149	0.475941	0.317613	1.4985	0.134005	0.999895	LZTS2
PDZD7	0.0536578	-0.635585	3.79303	-0.167567	0.866924	NA	PDZD7
SFXN3	19.4465	-0.31973	0.454127	-0.704056	0.481398	NA	SFXN3
KAZALD1	0.452943	0.383486	2.91506	0.131553	0.895338	NA	KAZALD1
BTRC	86.9372	-0.0585918	0.220983	-0.265141	0.790901	0.999895	BTRC
DPCD	3.3389	-1.4348	1.2402	-1.15691	0.247309	NA	DPCD
POLL	62.6675	-0.273198	0.254509	-1.07343	0.283078	0.999895	POLL
FBXW4	279.006	-0.249798	0.130969	-1.90731	0.0564799	0.999895	FBXW4
FGF8	0.213688	0.920452	3.81694	0.241149	0.809439	NA	FGF8
NPM3	44.7419	0.489486	0.321905	1.52059	0.128362	0.999895	NPM3
OGA	1619.87	-0.0316981	0.105448	-0.300603	0.763717	0.999895	OGA
KCNIP2	136.754	0.0484631	0.361648	0.134006	0.893398	0.999895	KCNIP2
ARMH3	147.991	-0.03199	0.170967	-0.187113	0.851572	0.999895	ARMH3
HPS6	35.3417	0.0865057	0.382633	0.22608	0.821139	NA	HPS6
LDB1	489.682	0.164797	0.114657	1.4373	0.150632	0.999895	LDB1
PPRC1	133.91	0.264418	0.2279	1.16024	0.245952	0.999895	PPRC1
NOLC1	134.864	0.0594967	0.238846	0.249101	0.803283	0.999895	NOLC1
ELOVL3	1.34756	-0.981532	1.92187	-0.510718	0.609548	NA	ELOVL3
GBF1	106.886	0.0433247	0.203713	0.212675	0.831581	0.999895	GBF1
NFKB2	1235.56	-0.135441	0.154812	-0.874876	0.381642	0.999895	NFKB2
PSD	0.537906	-0.313158	2.7484	-0.113942	0.909284	NA	PSD
FBXL15	53.7461	0.249241	0.320946	0.776582	0.437405	0.999895	FBXL15
CUEDC2	93.1758	0.105887	0.230147	0.460083	0.645457	0.999895	CUEDC2
C10orf95	1.8472	-1.20338	1.52844	-0.787329	0.431089	NA	C10orf95
MFSD13A	11.7917	0.308476	0.569541	0.541623	0.588079	NA	MFSD13A
ACTR1A	127.748	0.246119	0.189783	1.29684	0.194686	0.999895	ACTR1A
SUFU	32.9391	0.249338	0.354515	0.703321	0.481855	NA	SUFU
TRIM8	127.272	0.151108	0.213449	0.707934	0.478986	0.999895	TRIM8
ARL3	19.1462	0.0505544	0.504129	0.100281	0.920121	NA	ARL3
SFXN2	41.6439	-0.103897	0.302918	-0.342986	0.731609	0.999895	SFXN2
WBP1L	144.595	0.142552	0.19585	0.727861	0.466699	0.999895	WBP1L
BORCS7	119.429	-0.248387	0.206541	-1.2026	0.22913	0.999895	BORCS7
AS3MT	9.3211	0.121939	0.756575	0.161172	0.871958	NA	AS3MT
CNNM2	65.0156	-0.269687	0.280107	-0.962801	0.335647	0.999895	CNNM2
NT5C2	208.42	-0.0884635	0.162711	-0.543685	0.586658	0.999895	NT5C2
RPEL1	0.292913	-0.685313	3.77533	-0.181524	0.855956	NA	RPEL1
INA	0.166816	0.920452	3.81694	0.241149	0.809439	NA	INA
PCGF6	18.5764	-0.191413	0.4221	-0.453479	0.650204	NA	PCGF6
TAF5	45.3975	0.141098	0.289208	0.487878	0.625636	0.999895	TAF5
ATP5MD	60.2383	-0.280351	0.267556	-1.04782	0.29472	0.999895	ATP5MD
PDCD11	116.082	0.474993	0.208101	2.28251	0.0224592	0.999895	PDCD11
CALHM2	4.92849	0.854392	1.26769	0.673974	0.500328	NA	CALHM2
CALHM1	0	NA	NA	NA	NA	NA	CALHM1
CALHM3	0	NA	NA	NA	NA	NA	CALHM3
NEURL1	4.40616	0.0540604	1.16072	0.0465749	0.962852	NA	NEURL1
SH3PXD2A	88.009	-0.0512996	0.284177	-0.18052	0.856744	0.999895	SH3PXD2A
STN1	62.2714	-0.148015	0.300862	-0.491969	0.622741	0.999895	STN1
SLK	157.028	-0.036029	0.170291	-0.211574	0.83244	0.999895	SLK
SFR1	21.9475	-0.384087	0.403914	-0.950912	0.341649	NA	SFR1
CFAP43	0.0536578	-0.635585	3.79303	-0.167567	0.866924	NA	CFAP43
GSTO1	79.6749	0.202779	0.274484	0.738766	0.460049	0.999895	GSTO1
GSTO2	2.37562	0.141732	1.19579	0.118526	0.905651	NA	GSTO2
ITPRIP	115.101	0.143268	0.190006	0.754018	0.450839	0.999895	ITPRIP
CFAP58	0.427375	1.94241	3.78899	0.512645	0.6082	NA	CFAP58
SORCS3	0	NA	NA	NA	NA	NA	SORCS3
XPNPEP1	65.6619	0.095898	0.287055	0.334075	0.738323	0.999895	XPNPEP1
ADD3	770.359	0.0859761	0.11841	0.726088	0.467785	0.999895	ADD3
MXI1	283.622	0.00234696	0.298763	0.00785558	0.993732	0.999895	MXI1
SMNDC1	236.595	-0.0990401	0.182015	-0.544131	0.586352	0.999895	SMNDC1
DUSP5	307.719	0.067681	0.197659	0.342412	0.732041	0.999895	DUSP5
SMC3	209.018	-0.0888694	0.20758	-0.42812	0.668564	0.999895	SMC3
RBM20	0	NA	NA	NA	NA	NA	RBM20
PDCD4	1181.1	-0.0848248	0.190849	-0.444461	0.656709	0.999895	PDCD4
BBIP1	36.9723	-0.0767702	0.328725	-0.233539	0.815343	NA	BBIP1
SHOC2	644.302	-0.104077	0.122647	-0.848588	0.39611	0.999895	SHOC2
ADRA2A	0	NA	NA	NA	NA	NA	ADRA2A
GPAM	21.93	-0.410665	0.427317	-0.961031	0.336536	NA	GPAM
ACSL5	192.977	0.0246204	0.160816	0.153096	0.878323	0.999895	ACSL5
ZDHHC6	232.097	-0.0650336	0.140091	-0.464224	0.642487	0.999895	ZDHHC6
VTI1A	220.884	0.0470478	0.157202	0.299282	0.764725	0.999895	VTI1A
TCF7L2	1.70792	0.164202	1.51942	0.108069	0.913941	NA	TCF7L2
CASP7	84.451	0.435386	0.261957	1.66205	0.0965029	0.999895	CASP7
PLEKHS1	0.490091	2.3071	2.82499	0.816675	0.414114	NA	PLEKHS1
DCLRE1A	7.18863	0.189418	0.712349	0.265907	0.790311	NA	DCLRE1A
NHLRC2	145.873	0.0741338	0.187901	0.394536	0.693185	0.999895	NHLRC2
ADRB1	0.0536578	-0.635585	3.79303	-0.167567	0.866924	NA	ADRB1
CCDC186	189.117	-0.143919	0.166141	-0.866245	0.386356	0.999895	CCDC186
TDRD1	1.04679	0.598371	2.05546	0.291113	0.770965	NA	TDRD1
AFAP1L2	0	NA	NA	NA	NA	NA	AFAP1L2
ABLIM1	363.437	-0.0441586	0.145261	-0.303994	0.761132	0.999895	ABLIM1
FAM160B1	52.0894	-0.104811	0.288602	-0.363169	0.716479	0.999895	FAM160B1
TRUB1	68.8087	-0.623863	0.29313	-2.12828	0.0333137	0.999895	TRUB1
ATRNL1	2.68079	-0.941544	1.18237	-0.79632	0.425846	NA	ATRNL1
SHTN1	0.298755	1.707	3.80058	0.449141	0.65333	NA	SHTN1
SLC18A2	0	NA	NA	NA	NA	NA	SLC18A2
PDZD8	110.154	0.104131	0.208238	0.50006	0.617033	0.999895	PDZD8
RAB11FIP2	223.78	-0.163525	0.196316	-0.83297	0.404862	0.999895	RAB11FIP2
FAM204A	152.394	0.000640309	0.160293	0.00399463	0.996813	0.999895	FAM204A
CACUL1	191.448	0.20796	0.208212	0.99879	0.317896	0.999895	CACUL1
NANOS1	0.487281	-0.144697	2.86859	-0.0504421	0.95977	NA	NANOS1
EIF3A	488.148	0.0902861	0.124301	0.726353	0.467623	0.999895	EIF3A
DENND10	41.891	-0.740937	0.33475	-2.2134	0.0268698	0.999895	DENND10
SFXN4	28.3384	0.0244886	0.42864	0.057131	0.954441	NA	SFXN4
PRDX3	18.0315	0.156761	0.553761	0.283084	0.777113	NA	PRDX3
GRK5	185.07	0.534875	0.206011	2.59634	0.00942231	0.884539	GRK5
RGS10	46.4823	0.326727	0.439312	0.743724	0.457043	0.999895	RGS10
TIAL1	448.22	0.0702013	0.121571	0.577451	0.563635	0.999895	TIAL1
BAG3	61.6115	1.47338	1.03431	1.42451	0.1543	0.999895	BAG3
INPP5F	340.063	-0.0134479	0.215833	-0.0623072	0.950318	0.999895	INPP5F
MCMBP	221.158	0.121522	0.148415	0.8188	0.412901	0.999895	MCMBP
SEC23IP	145.38	0.150173	0.18749	0.800962	0.423154	0.999895	SEC23IP
WDR11	387.026	-0.286409	0.157791	-1.81511	0.0695066	0.999895	WDR11
FGFR2	0	NA	NA	NA	NA	NA	FGFR2
ATE1	73.5557	-0.0273451	0.243016	-0.112524	0.910408	0.999895	ATE1
NSMCE4A	173.88	-0.152385	0.175893	-0.866352	0.386297	0.999895	NSMCE4A
PLEKHA1	151.083	-0.298616	0.192082	-1.55463	0.120034	0.999895	PLEKHA1
ARMS2	0	NA	NA	NA	NA	NA	ARMS2
HTRA1	0.223402	-1.59617	3.77212	-0.423149	0.672186	NA	HTRA1
CUZD1	4.26933	0.910872	0.904962	1.00653	0.31416	NA	CUZD1
FAM24B	17.9865	0.337992	0.529587	0.638219	0.523331	NA	FAM24B
C10orf88	44.2456	0.0980958	0.300931	0.325974	0.744444	0.999895	C10orf88
PSTK	24.2555	-0.491589	0.403149	-1.21937	0.222702	NA	PSTK
IKZF5	227.957	-0.061844	0.162767	-0.379954	0.70398	0.999895	IKZF5
ACADSB	85.1767	-0.0499462	0.241404	-0.206898	0.836089	0.999895	ACADSB
HMX3	0	NA	NA	NA	NA	NA	HMX3
BUB3	150.71	-0.00176815	0.163998	-0.0107816	0.991398	0.999895	BUB3
CHST15	90.0294	-0.709898	0.296543	-2.39392	0.0166695	0.954407	CHST15
OAT	32.0447	-0.226748	0.350657	-0.646635	0.517868	NA	OAT
LHPP	101.487	-0.279845	0.216671	-1.29157	0.196508	0.999895	LHPP
FAM53B	761.755	0.184197	0.170083	1.08299	0.278814	0.999895	FAM53B
EEF1AKMT2	127.747	-0.111021	0.22169	-0.500795	0.616516	0.999895	EEF1AKMT2
ABRAXAS2	75.3128	-0.0509462	0.223944	-0.227495	0.820039	0.999895	ABRAXAS2
ZRANB1	247.689	-0.21611	0.154138	-1.40206	0.160897	0.999895	ZRANB1
CTBP2	4.63303	-0.203277	1.05542	-0.192604	0.847269	NA	CTBP2
EDRF1	168.443	-0.0760245	0.177905	-0.427331	0.669138	0.999895	EDRF1
MMP21	2.90116	-0.559837	1.15368	-0.485263	0.62749	NA	MMP21
UROS	101.854	-0.0732144	0.2295	-0.319016	0.749714	0.999895	UROS
BCCIP	269.483	-0.0530066	0.142436	-0.372144	0.709786	0.999895	BCCIP
DHX32	50.9564	0.0236897	0.27558	0.085963	0.931496	0.999895	DHX32
FANK1	0.34657	-0.935159	3.70606	-0.252332	0.800784	NA	FANK1
ADAM12	0.248224	-1.09508	3.7815	-0.289589	0.772131	NA	ADAM12
DOCK1	0	NA	NA	NA	NA	NA	DOCK1
PTPRE	41.6034	-0.644048	0.756384	-0.851484	0.394501	0.999895	PTPRE
MKI67	1.66229	2.62119	2.32887	1.12552	0.260369	NA	MKI67
MGMT	81.4771	0.0559563	0.335705	0.166683	0.867619	0.999895	MGMT
C10orf143	24.0054	-0.574718	0.395033	-1.45486	0.145708	NA	C10orf143
GLRX3	182.532	0.152584	0.157727	0.967396	0.333346	0.999895	GLRX3
TCERG1L	0	NA	NA	NA	NA	NA	TCERG1L
PPP2R2D	170.441	-0.0584492	0.215559	-0.271151	0.786275	0.999895	PPP2R2D
JAKMIP3	0.610692	-0.259476	2.67062	-0.0971593	0.9226	NA	JAKMIP3
DPYSL4	1.69047	1.54566	1.85665	0.832497	0.405128	NA	DPYSL4
STK32C	29.1053	-0.321936	0.366222	-0.879072	0.379362	NA	STK32C
LRRC27	17.1525	0.129084	0.462654	0.279007	0.78024	NA	LRRC27
PWWP2B	195.137	0.479794	0.245929	1.95095	0.0510634	0.999895	PWWP2B
INPP5A	241.057	-0.0193746	0.157913	-0.122691	0.902352	0.999895	INPP5A
KNDC1	3.30741	1.65212	1.62156	1.01885	0.308274	NA	KNDC1
UTF1	3.06311	0.874617	1.16021	0.753843	0.450944	NA	UTF1
VENTX	3.32254	3.33723	1.99797	1.67032	0.0948568	NA	VENTX
ADAM8	169.972	0.25028	0.195855	1.27788	0.201291	0.999895	ADAM8
TUBGCP2	165.784	0.059783	0.186293	0.320908	0.74828	0.999895	TUBGCP2
ZNF511	58.9405	-0.115472	0.2538	-0.454972	0.649129	0.999895	ZNF511
CALY	0.248224	-1.09508	3.7815	-0.289589	0.772131	NA	CALY
FUOM	75.8828	0.234738	0.279747	0.839109	0.401408	0.999895	FUOM
ECHS1	151.027	0.271032	0.182426	1.48571	0.137356	0.999895	ECHS1
PAOX	65.847	-0.29673	0.319974	-0.927356	0.353742	0.999895	PAOX
MTG1	245.287	-0.0684259	0.178563	-0.383203	0.701569	0.999895	MTG1
SCART1	20.0502	-0.529595	0.448051	-1.182	0.237207	NA	SCART1
CYP2E1	5.24871	-0.193655	0.823615	-0.235128	0.81411	NA	CYP2E1
SYCE1	3.80665	-0.134738	1.58542	-0.0849859	0.932273	NA	SYCE1
BET1L	235.458	-0.105293	0.142524	-0.738778	0.460042	0.999895	BET1L
RIC8A	100.893	0.125566	0.189549	0.662448	0.507684	0.999895	RIC8A
SIRT3	42.2663	0.069611	0.284881	0.244351	0.806959	0.999895	SIRT3
PSMD13	261.052	0.205216	0.175647	1.16834	0.242668	0.999895	PSMD13
NLRP6	10.8265	0.67401	0.71012	0.949149	0.342545	NA	NLRP6
PGGHG	132.19	0.433479	0.244903	1.77	0.0767266	0.999895	PGGHG
IFITM2	231.95	0.313614	0.221604	1.4152	0.157011	0.999895	IFITM2
IFITM1	20.5272	1.98846	0.557919	3.56406	0.000365162	NA	IFITM1
IFITM3	1.25788	2.74665	2.01387	1.36386	0.17261	NA	IFITM3
B4GALNT4	0	NA	NA	NA	NA	NA	B4GALNT4
SIGIRR	151.402	0.381836	0.281069	1.35851	0.174301	0.999895	SIGIRR
ANO9	46.1407	0.290978	0.277845	1.04727	0.294977	0.999895	ANO9
PTDSS2	32.0483	0.198105	0.393608	0.503306	0.614749	NA	PTDSS2
RNH1	207.905	-0.0856923	0.159403	-0.537583	0.590865	0.999895	RNH1
HRAS	57.0018	0.101389	0.316123	0.320727	0.748417	0.999895	HRAS
LRRC56	22.8698	-0.669445	0.415132	-1.61261	0.10683	NA	LRRC56
LMNTD2	24.3545	0.0675929	0.421033	0.160541	0.872455	NA	LMNTD2
RASSF7	53.582	-0.00660017	0.274506	-0.0240438	0.980818	0.999895	RASSF7
PHRF1	143.804	0.292249	0.164476	1.77685	0.0755937	0.999895	PHRF1
IRF7	344.61	-0.0519704	0.152666	-0.340418	0.733542	0.999895	IRF7
CDHR5	0	NA	NA	NA	NA	NA	CDHR5
SCT	0	NA	NA	NA	NA	NA	SCT
DRD4	0.0536578	-0.635585	3.79303	-0.167567	0.866924	NA	DRD4
DEAF1	126.12	0.275156	0.173834	1.58287	0.113451	0.999895	DEAF1
EPS8L2	13.8853	0.813283	0.633295	1.28421	0.199069	NA	EPS8L2
TMEM80	81.7644	0.312687	0.261044	1.19783	0.230982	0.999895	TMEM80
TALDO1	80.9923	0.350692	0.240072	1.46078	0.144076	0.999895	TALDO1
GATD1	107.936	0.255383	0.250503	1.01948	0.307974	0.999895	GATD1
CEND1	0.333632	1.83469	3.79491	0.48346	0.628769	NA	CEND1
SLC25A22	36.4594	-0.0103315	0.333125	-0.0310139	0.975258	NA	SLC25A22
PANO1	2.09788	0.191417	1.23806	0.15461	0.877129	NA	PANO1
PIDD1	22.9926	-0.23935	0.407058	-0.588	0.556532	NA	PIDD1
PNPLA2	832.335	-0.0819623	0.158678	-0.516533	0.605482	0.999895	PNPLA2
CRACR2B	4.8579	1.96069	1.15982	1.69052	0.0909287	NA	CRACR2B
CD151	8.99007	1.15705	0.920528	1.25694	0.208774	NA	CD151
POLR2L	324.846	-0.0382798	0.168803	-0.226771	0.820601	0.999895	POLR2L
TSPAN4	1.77443	-4.40428	1.72371	-2.55511	0.0106153	NA	TSPAN4
CHID1	142.993	0.0156941	0.205294	0.0764468	0.939064	0.999895	CHID1
AP2A2	155.866	-0.199393	0.156964	-1.27031	0.203975	0.999895	AP2A2
TOLLIP	78.2615	0.10631	0.227614	0.467063	0.640454	0.999895	TOLLIP
BRSK2	0.348842	0.25399	3.12092	0.081383	0.935137	NA	BRSK2
MOB2	112.952	0.195173	0.196466	0.993419	0.320506	0.999895	MOB2
DUSP8	58.6408	-0.434669	0.304442	-1.42775	0.153363	0.999895	DUSP8
IFITM10	0.678902	0.782542	2.23182	0.350629	0.725867	NA	IFITM10
CTSD	37.0014	0.141841	0.721718	0.196533	0.844193	NA	CTSD
TNNI2	21.7697	-0.4836	0.403637	-1.19811	0.230875	NA	TNNI2
LSP1	1311.67	0.071043	0.123721	0.57422	0.565819	0.999895	LSP1
PRR33	0	NA	NA	NA	NA	NA	PRR33
TNNT3	19.3593	-0.0452899	0.485888	-0.0932105	0.925736	NA	TNNT3
ASCL2	1.93935	1.00565	1.7645	0.569932	0.568724	NA	ASCL2
C11orf21	64.6536	-0.450349	0.351151	-1.28249	0.19967	0.999895	C11orf21
TSPAN32	47.6949	-0.279213	0.301078	-0.927375	0.353732	0.999895	TSPAN32
CD81	254.063	0.560147	0.140822	3.97769	6.95881e-05	0.0622272	CD81
TSSC4	83.4832	0.00111854	0.273786	0.00408546	0.99674	0.999895	TSSC4
TRPM5	0.163245	0.0857524	3.79303	0.0226079	0.981963	NA	TRPM5
KCNQ1	87.5229	0.2348	0.25363	0.925756	0.354573	0.999895	KCNQ1
CDKN1C	1.39441	-3.14714	2.04157	-1.54154	0.123187	NA	CDKN1C
SLC22A18AS	0	NA	NA	NA	NA	NA	SLC22A18AS
SLC22A18	21.6551	0.277206	0.522758	0.530275	0.595921	NA	SLC22A18
PHLDA2	1.32638	0.436926	2.11342	0.206738	0.836214	NA	PHLDA2
NAP1L4	231.272	0.126717	0.167751	0.755387	0.450017	0.999895	NAP1L4
CARS	31.9963	-0.0036122	0.338775	-0.0106625	0.991493	NA	CARS
OSBPL5	0.595135	-0.104853	2.71691	-0.0385927	0.969215	NA	OSBPL5
ZNF195	69.9175	-0.578565	0.235814	-2.45348	0.0141481	0.925722	ZNF195
CHRNA10	7.51603	0.626922	0.714518	0.877405	0.380267	NA	CHRNA10
NUP98	388.345	-0.0156482	0.116283	-0.134571	0.892951	0.999895	NUP98
PGAP2	100.471	0.272732	0.207491	1.31443	0.188702	0.999895	PGAP2
RHOG	388.605	0.195763	0.232842	0.840751	0.400487	0.999895	RHOG
STIM1	339.614	0.0338738	0.132484	0.255682	0.798197	0.999895	STIM1
RRM1	91.7949	-0.496469	0.238762	-2.07935	0.0375856	0.999895	RRM1
OR52B4	0	NA	NA	NA	NA	NA	OR52B4
TRIM21	42.1411	-0.124651	0.310891	-0.400946	0.68846	0.999895	TRIM21
OR52K2	0	NA	NA	NA	NA	NA	OR52K2
OR52K1	0	NA	NA	NA	NA	NA	OR52K1
OR52M1	0	NA	NA	NA	NA	NA	OR52M1
TRIM68	18.9166	0.0711011	0.434864	0.163502	0.870123	NA	TRIM68
HBB	812.685	-27.4782	3.6307	-7.56831	NA	NA	HBB
HBD	37.73	-23.2846	3.63184	-6.41125	NA	NA	HBD
HBG2	32.2691	-23.0656	3.63204	-6.3506	NA	NA	HBG2
AC104389.5	10.6706	0.237053	0.607757	0.390045	0.696503	NA	AC104389.5
OR51B5	0.810842	1.09313	2.10766	0.518643	0.604009	NA	OR51B5
UBQLN3	3.54627	-0.212746	0.978576	-0.217403	0.827894	NA	UBQLN3
UBQLNL	9.90035	-0.0418521	0.650159	-0.0643721	0.948674	NA	UBQLNL
OR52H1	3.76673	0.0154302	1.07542	0.014348	0.988552	NA	OR52H1
TRIM6	0.641063	2.68163	3.74803	0.715477	0.474315	NA	TRIM6
TRIM34	72.3213	0.336599	0.332295	1.01295	0.311083	0.999895	TRIM34
TRIM5	117.678	-0.00853567	0.21977	-0.0388391	0.969019	0.999895	TRIM5
TRIM22	1034.15	0.242743	0.198603	1.22225	0.221613	0.999895	TRIM22
OR56B1	21.4729	0.220326	0.585566	0.376262	0.706722	NA	OR56B1
OR52N4	46.8985	0.244009	0.498813	0.48918	0.624715	0.999895	OR52N4
OR52N2	1.30501	1.57076	2.27977	0.688997	0.490825	NA	OR52N2
OR52B2	0.604849	-1.78077	2.56063	-0.695443	0.486778	NA	OR52B2
C11orf42	0	NA	NA	NA	NA	NA	C11orf42
FAM160A2	104.029	0.0160704	0.195343	0.0822678	0.934434	0.999895	FAM160A2
CNGA4	2.19666	0.756013	1.23864	0.61036	0.541624	NA	CNGA4
CCKBR	0	NA	NA	NA	NA	NA	CCKBR
CAVIN3	0	NA	NA	NA	NA	NA	CAVIN3
SMPD1	65.5124	-0.303393	0.247199	-1.22732	0.219701	0.999895	SMPD1
APBB1	30.111	0.091144	0.332908	0.273782	0.784253	NA	APBB1
HPX	1.52036	2.46405	1.84582	1.33494	0.181897	NA	HPX
TRIM3	11.6178	0.171803	0.517918	0.331718	0.740102	NA	TRIM3
ARFIP2	88.2269	0.00370632	0.200215	0.0185116	0.985231	0.999895	ARFIP2
TIMM10B	206.202	-0.128896	0.174486	-0.738717	0.460079	0.999895	TIMM10B
DNHD1	86.85	0.0895046	0.213202	0.419811	0.674624	0.999895	DNHD1
RRP8	51.828	-0.412336	0.257719	-1.59994	0.109611	0.999895	RRP8
ILK	42.3737	0.103809	0.325347	0.31907	0.749673	0.999895	ILK
TAF10	601.183	0.0845334	0.121907	0.693423	0.488044	0.999895	TAF10
TPP1	549.983	0.0826302	0.193524	0.426976	0.669397	0.999895	TPP1
DCHS1	5.0746	-0.356547	1.01742	-0.350443	0.726006	NA	DCHS1
OR2AG2	0.4025	-0.0740383	2.98863	-0.0247733	0.980236	NA	OR2AG2
OR6A2	0.220474	0.0857524	3.79303	0.0226079	0.981963	NA	OR6A2
ZNF215	2.75144	1.87438	1.63837	1.14405	0.252603	NA	ZNF215
NLRP14	0	NA	NA	NA	NA	NA	NLRP14
RBMXL2	0	NA	NA	NA	NA	NA	RBMXL2
PPFIBP2	74.8575	-0.0139529	0.301422	-0.0462905	0.963079	0.999895	PPFIBP2
CYB5R2	0.615892	-0.606205	2.72957	-0.222088	0.824246	NA	CYB5R2
EIF3F	425.898	0.184835	0.1374	1.34523	0.178549	0.999895	EIF3F
TUB	0	NA	NA	NA	NA	NA	TUB
RIC3	326.877	-0.0266573	0.245187	-0.108722	0.913423	0.999895	RIC3
LMO1	0.109587	0.920452	3.81694	0.241149	0.809439	NA	LMO1
STK33	27.2133	0.102917	0.443071	0.23228	0.816321	NA	STK33
TRIM66	31.0263	-0.0410412	0.451758	-0.0908478	0.927614	NA	TRIM66
ST5	1.87293	-1.66633	2.11125	-0.789266	0.429957	NA	ST5
AKIP1	25.2333	-0.472486	0.525835	-0.898545	0.368895	NA	AKIP1
TMEM9B	240.132	-0.0923305	0.176836	-0.522126	0.601583	0.999895	TMEM9B
NRIP3	2.28389	-0.486931	1.443	-0.337444	0.735783	NA	NRIP3
SCUBE2	0.131939	0.920452	3.81694	0.241149	0.809439	NA	SCUBE2
DENND5A	102.741	0.219951	0.240916	0.912976	0.361255	0.999895	DENND5A
TMEM41B	194.521	-0.371251	0.150788	-2.46207	0.0138138	0.911257	TMEM41B
ZNF143	106.412	0.0143601	0.213772	0.0671748	0.946443	0.999895	ZNF143
WEE1	76.1059	0.378567	0.960901	0.393971	0.693602	0.999895	WEE1
SWAP70	1479.42	0.040104	0.0947315	0.423344	0.672044	0.999895	SWAP70
SBF2	35.789	0.298834	0.31077	0.961591	0.336255	NA	SBF2
ADM	2.37609	1.96599	2.05839	0.955111	0.339521	NA	ADM
AMPD3	214.75	-0.1438	0.176664	-0.813976	0.415658	0.999895	AMPD3
RNF141	486.875	-0.351482	0.158703	-2.21472	0.0267794	0.999895	RNF141
LYVE1	0	NA	NA	NA	NA	NA	LYVE1
MRVI1	1.96755	-1.05273	1.67794	-0.627395	0.530401	NA	MRVI1
CTR9	167.206	-0.0621659	0.183913	-0.338018	0.73535	0.999895	CTR9
EIF4G2	312.086	-0.201204	0.174923	-1.15024	0.250043	0.999895	EIF4G2
ZBED5	374.733	-0.12644	0.162654	-0.777354	0.43695	0.999895	ZBED5
GALNT18	0	NA	NA	NA	NA	NA	GALNT18
CSNK2A3	28.2573	0.262167	0.341554	0.767572	0.442741	NA	CSNK2A3
USP47	199.505	-0.045689	0.150257	-0.304071	0.761073	0.999895	USP47
DKK3	0	NA	NA	NA	NA	NA	DKK3
MICAL2	2.12158	-0.097638	1.56528	-0.0623774	0.950262	NA	MICAL2
PARVA	0	NA	NA	NA	NA	NA	PARVA
TEAD1	0	NA	NA	NA	NA	NA	TEAD1
ARNTL	40.4264	0.0371827	0.290327	0.128072	0.898092	0.999895	ARNTL
BTBD10	43.3696	0.223894	0.387167	0.578288	0.56307	0.999895	BTBD10
FAR1	196.875	-0.0407	0.174827	-0.232802	0.815915	0.999895	FAR1
SPON1	0	NA	NA	NA	NA	NA	SPON1
RRAS2	612.264	-0.0976931	0.161524	-0.604823	0.545297	0.999895	RRAS2
COPB1	361.422	0.00725224	0.14005	0.0517834	0.958701	0.999895	COPB1
PSMA1	112.142	0.126138	0.206993	0.609385	0.542269	0.999895	PSMA1
PDE3B	31.0786	-0.371286	0.492632	-0.753679	0.451042	NA	PDE3B
CYP2R1	118.881	-0.307126	0.302582	-1.01502	0.310096	0.999895	CYP2R1
CALCB	0.786234	0.00599087	2.18495	0.00274188	0.997812	NA	CALCB
CALCA	4.6642	0.8282	1.40565	0.589195	0.55573	NA	CALCA
INSC	0	NA	NA	NA	NA	NA	INSC
SOX6	0	NA	NA	NA	NA	NA	SOX6
C11orf58	498.305	-0.167342	0.128231	-1.305	0.191893	0.999895	C11orf58
PLEKHA7	1.39012	0.199629	1.47048	0.135758	0.892012	NA	PLEKHA7
PIK3C2A	91.5998	-0.0587855	0.201166	-0.292223	0.770116	0.999895	PIK3C2A
NUCB2	33.2538	-0.00517013	0.364928	-0.0141675	0.988696	NA	NUCB2
NCR3LG1	20.6836	-0.0754983	1.48999	-0.0506704	0.959588	NA	NCR3LG1
KCNJ11	1.22313	0.337282	1.74244	0.193569	0.846514	NA	KCNJ11
SERGEF	132.15	-0.162134	0.221214	-0.732926	0.463604	0.999895	SERGEF
TPH1	13.6026	0.29364	0.506767	0.579438	0.562294	NA	TPH1
SAAL1	62.3595	0.0689662	0.307401	0.224353	0.822483	0.999895	SAAL1
SAA4	0.652036	2.77068	3.07041	0.902382	0.366854	NA	SAA4
SAA1	0.166816	0.920452	3.81694	0.241149	0.809439	NA	SAA1
HPS5	279.503	-0.311729	0.155134	-2.00942	0.044493	0.999895	HPS5
GTF2H1	151.816	0.0429899	0.218005	0.197197	0.843674	0.999895	GTF2H1
LDHC	2.8519	0.983647	1.22016	0.806161	0.42015	NA	LDHC
LDHAL6A	0.503376	0.550506	3.40074	0.161879	0.871402	NA	LDHAL6A
TSG101	182.989	-0.119348	0.174234	-0.684984	0.493354	0.999895	TSG101
UEVLD	53.2733	0.0440873	0.337619	0.130583	0.896105	0.999895	UEVLD
SPTY2D1OS	3.38154	-0.334755	0.958742	-0.349161	0.726969	NA	SPTY2D1OS
SPTY2D1	254.515	0.0256759	0.208897	0.122912	0.902177	0.999895	SPTY2D1
TMEM86A	7.40867	-0.582804	1.0472	-0.556535	0.577845	NA	TMEM86A
MRGPRX2	0	NA	NA	NA	NA	NA	MRGPRX2
ZDHHC13	78.7808	-0.194246	0.268497	-0.723456	0.4694	0.999895	ZDHHC13
E2F8	0	NA	NA	NA	NA	NA	E2F8
NAV2	10.9841	0.725904	1.01958	0.711966	0.476486	NA	NAV2
HTATIP2	105.965	-0.12787	0.183668	-0.696203	0.486301	0.999895	HTATIP2
PRMT3	121.994	0.0595511	0.23174	0.256973	0.797199	0.999895	PRMT3
ANO5	0.41504	-0.363954	3.55633	-0.10234	0.918487	NA	ANO5
FANCF	68.8721	0.196995	0.316519	0.62238	0.533692	0.999895	FANCF
GAS2	7.1326	-0.286367	0.785929	-0.364367	0.715584	NA	GAS2
SVIP	51.1498	-0.0319541	0.26996	-0.118366	0.905777	0.999895	SVIP
CCDC34	6.88866	0.265767	0.731109	0.363512	0.716222	NA	CCDC34
LGR4	19.9306	-0.383651	0.430892	-0.890365	0.37327	NA	LGR4
LIN7C	233.413	-0.0616887	0.1651	-0.373644	0.708669	0.999895	LIN7C
KIF18A	28.1224	-0.215395	0.366954	-0.58698	0.557217	NA	KIF18A
METTL15	89.9256	-0.160582	0.222374	-0.722126	0.470217	0.999895	METTL15
ARL14EP	208.136	-0.331527	0.174417	-1.90077	0.0573316	0.999895	ARL14EP
MPPED2	9.83572	0.184273	0.627934	0.29346	0.769171	NA	MPPED2
DCDC1	0.109587	0.920452	3.81694	0.241149	0.809439	NA	DCDC1
DNAJC24	64.5304	0.149045	0.271001	0.549981	0.582333	0.999895	DNAJC24
IMMP1L	42.7407	-0.914416	0.343319	-2.66346	0.00773417	0.862174	IMMP1L
ELP4	86.0728	-0.172501	0.227411	-0.758543	0.448126	0.999895	ELP4
RCN1	47.1364	0.266033	0.391626	0.679304	0.496945	0.999895	RCN1
EIF3M	168.641	0.0810523	0.201658	0.401929	0.687736	0.999895	EIF3M
CCDC73	0	NA	NA	NA	NA	NA	CCDC73
PRRG4	1.14073	2.63541	2.32663	1.13271	0.257334	NA	PRRG4
QSER1	92.8891	-0.160295	0.195877	-0.818344	0.413161	0.999895	QSER1
DEPDC7	0.694721	1.82182	3.13744	0.58067	0.561463	NA	DEPDC7
TCP11L1	62.5979	0.0201412	0.243571	0.0826912	0.934097	0.999895	TCP11L1
CSTF3	239.463	-0.174709	0.156785	-1.11432	0.265141	0.999895	CSTF3
HIPK3	490.653	-0.104258	0.140879	-0.740054	0.459267	0.999895	HIPK3
C11orf91	0.959404	1.08228	2.48571	0.435399	0.663273	NA	C11orf91
CD59	41.2777	0.149748	0.340999	0.439145	0.660557	0.999895	CD59
FBXO3	198.22	-0.129216	0.1606	-0.804581	0.421062	0.999895	FBXO3
LMO2	77.017	0.604853	0.283277	2.1352	0.0327447	0.999895	LMO2
CAPRIN1	111.685	0.128868	0.19248	0.669512	0.503169	0.999895	CAPRIN1
NAT10	123.823	-0.0551452	0.206048	-0.267633	0.788982	0.999895	NAT10
ABTB2	18.5147	-0.1269	0.576258	-0.220215	0.825704	NA	ABTB2
CAT	354.528	0.187338	0.149799	1.25059	0.211084	0.999895	CAT
EHF	0	NA	NA	NA	NA	NA	EHF
APIP	61.2509	0.0123496	0.339062	0.0364228	0.970945	0.999895	APIP
PDHX	89.4576	-0.180767	0.20801	-0.869028	0.384832	0.999895	PDHX
CD44	1560.6	0.0972391	0.150317	0.646893	0.517701	0.999895	CD44
SLC1A2	0.213688	0.920452	3.81694	0.241149	0.809439	NA	SLC1A2
FJX1	0	NA	NA	NA	NA	NA	FJX1
TRIM44	421.831	-0.0516765	0.116419	-0.443884	0.657126	0.999895	TRIM44
LDLRAD3	0.166816	0.920452	3.81694	0.241149	0.809439	NA	LDLRAD3
COMMD9	108.862	0.163887	0.206356	0.794197	0.427081	0.999895	COMMD9
PRR5L	27.3775	1.39376	0.613405	2.27216	0.0230766	NA	PRR5L
TRAF6	157.59	0.0703508	0.220936	0.318422	0.750165	0.999895	TRAF6
RAG1	2.52556	0.589858	1.15817	0.509301	0.610541	NA	RAG1
C11orf74	1.99184	-0.205644	1.51647	-0.135606	0.892132	NA	C11orf74
API5	330.459	-0.0534402	0.179403	-0.297878	0.765796	0.999895	API5
TTC17	279.89	0.066221	0.139685	0.474075	0.635447	0.999895	TTC17
HSD17B12	50.8912	-0.0907104	0.312254	-0.290502	0.771432	0.999895	HSD17B12
ALKBH3	37.9708	0.0815977	0.331404	0.246218	0.805513	0.999895	ALKBH3
C11orf96	0.339489	-2.04209	3.75117	-0.544386	0.586176	NA	C11orf96
ACCS	32.8461	0.261355	0.435997	0.599444	0.548877	NA	ACCS
EXT2	71.2371	-0.168434	0.240396	-0.700652	0.48352	0.999895	EXT2
CD82	386.018	0.00412451	0.212622	0.0193983	0.984523	0.999895	CD82
TSPAN18	4.65511	0.761144	1.074	0.708699	0.478511	NA	TSPAN18
TP53I11	79.8734	0.203839	0.264606	0.770349	0.441093	0.999895	TP53I11
PRDM11	39.9447	0.289346	0.314656	0.919562	0.357802	0.999895	PRDM11
CHST1	0	NA	NA	NA	NA	NA	CHST1
SLC35C1	38.651	0.516225	0.318008	1.62331	0.104524	0.999895	SLC35C1
CRY2	176.545	-0.0591848	0.160164	-0.369525	0.711736	0.999895	CRY2
MAPK8IP1	18.9956	-0.725225	0.566863	-1.27937	0.200768	NA	MAPK8IP1
C11orf94	6.61217	0.315498	0.833711	0.378426	0.705114	NA	C11orf94
PEX16	109.964	0.0550464	0.225007	0.244644	0.806732	0.999895	PEX16
LARGE2	181.037	-0.17127	0.25297	-0.677037	0.498383	0.999895	LARGE2
PHF21A	269.033	0.1886	0.181413	1.03962	0.298516	0.999895	PHF21A
DGKZ	70.7255	0.196269	0.2771	0.708294	0.478763	0.999895	DGKZ
MDK	2.34847	0.840936	1.21603	0.691544	0.489224	NA	MDK
AMBRA1	145.124	0.00214579	0.170214	0.0126064	0.989942	0.999895	AMBRA1
HARBI1	24.7768	-0.149164	0.380605	-0.391914	0.695122	NA	HARBI1
ATG13	201.626	0.095361	0.180714	0.52769	0.597715	0.999895	ATG13
ARHGAP1	246.288	0.101098	0.140555	0.719276	0.471971	0.999895	ARHGAP1
ZNF408	21.9888	-0.197376	0.455153	-0.433647	0.664545	NA	ZNF408
F2	0	NA	NA	NA	NA	NA	F2
CKAP5	93.2768	-0.0155208	0.198843	-0.0780555	0.937784	0.999895	CKAP5
C11orf49	43.3649	-0.102481	0.292452	-0.35042	0.726024	0.999895	C11orf49
ARFGAP2	237.928	-0.131911	0.139881	-0.943026	0.345668	0.999895	ARFGAP2
PACSIN3	0.351113	1.95277	3.67752	0.531002	0.595417	NA	PACSIN3
DDB2	67.573	0.083432	0.28349	0.294303	0.768526	0.999895	DDB2
ACP2	19.7279	0.530032	0.438525	1.20867	0.22679	NA	ACP2
NR1H3	4.97836	0.435158	0.770939	0.564453	0.572446	NA	NR1H3
MADD	196.66	-0.0144989	0.158391	-0.0915382	0.927065	0.999895	MADD
MYBPC3	2.97714	-0.492291	1.27596	-0.38582	0.69963	NA	MYBPC3
SPI1	607.593	0.175649	0.157737	1.11356	0.265469	0.999895	SPI1
SLC39A13	42.8884	-0.13583	0.302453	-0.449096	0.653363	0.999895	SLC39A13
PSMC3	127.304	-0.0157958	0.200701	-0.0787028	0.937269	0.999895	PSMC3
RAPSN	7.22134	0.311424	0.868147	0.358723	0.719802	NA	RAPSN
CELF1	440.274	-0.0364829	0.117138	-0.311453	0.755456	0.999895	CELF1
NDUFS3	136.815	0.0802889	0.198946	0.403572	0.686527	0.999895	NDUFS3
PTPMT1	16.2182	0.154299	0.464713	0.332031	0.739866	NA	PTPMT1
KBTBD4	93.8735	-0.125379	0.230369	-0.544253	0.586267	0.999895	KBTBD4
FAM180B	0.439648	1.21727	2.89961	0.419805	0.674628	NA	FAM180B
C1QTNF4	4.05078	0.111802	1.0164	0.109998	0.912411	NA	C1QTNF4
MTCH2	48.1417	-0.0854346	0.301661	-0.283214	0.777013	0.999895	MTCH2
AGBL2	18.0117	-0.151514	0.438935	-0.345185	0.729955	NA	AGBL2
FNBP4	615.025	-0.0236535	0.10203	-0.231829	0.816671	0.999895	FNBP4
NUP160	320.301	-0.0446324	0.170671	-0.261511	0.793699	0.999895	NUP160
PTPRJ	203.637	0.476389	0.329142	1.44737	0.147795	0.999895	PTPRJ
OR4B1	0.131939	0.920452	3.81694	0.241149	0.809439	NA	OR4B1
OR4X2	0	NA	NA	NA	NA	NA	OR4X2
OR4X1	0	NA	NA	NA	NA	NA	OR4X1
TNKS1BP1	11.3563	-0.538042	0.581788	-0.924808	0.355066	NA	TNKS1BP1
SSRP1	208.986	0.149305	0.142381	1.04863	0.294349	0.999895	SSRP1
PRG2	1.16317	0.476483	1.61215	0.295558	0.767568	NA	PRG2
SLC43A3	23.6221	-0.115577	0.540808	-0.213711	0.830773	NA	SLC43A3
RTN4RL2	0	NA	NA	NA	NA	NA	RTN4RL2
SLC43A1	8.62336	-0.447321	0.604364	-0.740151	0.459209	NA	SLC43A1
TIMM10	192.171	0.0581089	0.182788	0.317904	0.750558	0.999895	TIMM10
UBE2L6	312.38	0.820029	0.216374	3.78987	0.000150728	0.0945094	UBE2L6
SERPING1	0.399285	0.859877	3.01232	0.285453	0.775297	NA	SERPING1
YPEL4	2.70017	-1.21155	1.22368	-0.990087	0.322131	NA	YPEL4
ZDHHC5	114.649	0.166318	0.191678	0.867694	0.385562	0.999895	ZDHHC5
MED19	81.568	0.214052	0.264717	0.808606	0.418742	0.999895	MED19
TMX2	195.473	-0.00694926	0.173937	-0.0399527	0.968131	0.999895	TMX2
SELENOH	762.004	-0.121198	0.148095	-0.818379	0.413141	0.999895	SELENOH
CTNND1	150.698	0.0936392	0.205141	0.456462	0.648058	0.999895	CTNND1
OR5B2	0	NA	NA	NA	NA	NA	OR5B2
OR5B12	0	NA	NA	NA	NA	NA	OR5B12
OR5B21	3.19021	-0.428104	1.40897	-0.303841	0.761249	NA	OR5B21
LPXN	413.472	0.204058	0.222422	0.917439	0.358913	0.999895	LPXN
ZFP91	407.256	0.155902	0.127031	1.22727	0.219722	0.999895	ZFP91
FAM111B	220.132	0.465762	0.952431	0.489024	0.624825	0.999895	FAM111B
FAM111A	329.186	-0.0622635	0.236742	-0.263001	0.79255	0.999895	FAM111A
DTX4	134.815	-0.0350342	0.194937	-0.17972	0.857372	0.999895	DTX4
MPEG1	561.674	-0.00882962	0.193899	-0.0455371	0.963679	0.999895	MPEG1
OR5AN1	0.782915	-0.369931	2.56574	-0.144181	0.885358	NA	OR5AN1
OSBP	275.304	-0.0263794	0.151289	-0.174364	0.861579	0.999895	OSBP
PATL1	151.505	0.0621788	0.210492	0.295398	0.76769	0.999895	PATL1
STX3	60.534	0.29727	0.267661	1.11062	0.26673	0.999895	STX3
OOSP3	0.321003	-0.37166	3.78155	-0.0982826	0.921708	NA	OOSP3
OOSP1	0	NA	NA	NA	NA	NA	OOSP1
MS4A6A	2.27832	-0.951459	1.79996	-0.5286	0.597083	NA	MS4A6A
MS4A4A	0.434161	0.989817	2.96816	0.333479	0.738773	NA	MS4A4A
MS4A4E	3.28284	-0.343481	1.41969	-0.24194	0.808827	NA	MS4A4E
MS4A7	67.4134	-1.03375	1.5324	-0.674596	0.499932	0.999895	MS4A7
MS4A14	13.8485	-0.60314	0.976718	-0.617517	0.536894	NA	MS4A14
MS4A1	4541.85	-0.107174	0.155567	-0.688924	0.490871	0.999895	MS4A1
CCDC86	29.9897	0.288386	0.365254	0.789549	0.429791	NA	CCDC86
PTGDR2	0.131939	0.920452	3.81694	0.241149	0.809439	NA	PTGDR2
ZP1	0	NA	NA	NA	NA	NA	ZP1
PRPF19	166.11	0.109311	0.172912	0.632175	0.527273	0.999895	PRPF19
TMEM109	195.926	0.111136	0.195158	0.569468	0.569039	0.999895	TMEM109
SLC15A3	115.494	0.30604	0.235824	1.29775	0.194375	0.999895	SLC15A3
CD6	63.2948	0.385467	0.530025	0.727261	0.467066	0.999895	CD6
CD5	40.1188	-0.769345	0.635363	-1.21088	0.225943	0.999895	CD5
VPS37C	27.5898	0.0454362	0.372092	0.12211	0.902812	NA	VPS37C
PGA3	0	NA	NA	NA	NA	NA	PGA3
PGA5	0	NA	NA	NA	NA	NA	PGA5
VWCE	0.841861	0.475934	1.90132	0.250317	0.802342	NA	VWCE
DDB1	249.182	-0.0475459	0.1578	-0.301305	0.763182	0.999895	DDB1
TKFC	101.685	0.0734909	0.189784	0.387235	0.698582	0.999895	TKFC
CYB561A3	802.74	-0.0628588	0.125821	-0.499588	0.617365	0.999895	CYB561A3
TMEM138	103.551	-0.0778745	0.212868	-0.365834	0.714489	0.999895	TMEM138
TMEM216	24.9428	0.33898	0.373179	0.908356	0.36369	NA	TMEM216
CPSF7	470.025	-0.0227875	0.132699	-0.171723	0.863655	0.999895	CPSF7
SDHAF2	154.117	-0.0358452	0.19414	-0.184636	0.853515	0.999895	SDHAF2
PPP1R32	11.6949	-0.0156255	0.516061	-0.0302784	0.975845	NA	PPP1R32
DAGLA	0.109587	0.920452	3.81694	0.241149	0.809439	NA	DAGLA
MYRF	0	NA	NA	NA	NA	NA	MYRF
TMEM258	91.4075	-0.0577552	0.261337	-0.220999	0.825093	0.999895	TMEM258
FEN1	31.3166	0.336893	0.376265	0.895361	0.370594	NA	FEN1
FADS2	25.0258	-0.54341	1.52586	-0.356134	0.72174	NA	FADS2
FADS1	8.0439	-0.186062	0.988697	-0.188189	0.850729	NA	FADS1
FADS3	80.455	0.40163	0.271651	1.47847	0.139281	0.999895	FADS3
RAB3IL1	0.621689	0.811323	2.7037	0.300079	0.764117	NA	RAB3IL1
BEST1	3.50302	2.27087	1.72264	1.31825	0.187419	NA	BEST1
FTH1	4113.24	-0.0464168	0.19821	-0.23418	0.814845	0.999895	FTH1
INCENP	54.896	-0.0274153	0.260763	-0.105135	0.916269	0.999895	INCENP
SCGB1D4	0	NA	NA	NA	NA	NA	SCGB1D4
ASRGL1	1.45535	-2.31734	1.84854	-1.25361	0.209985	NA	ASRGL1
AHNAK	1175.52	0.114672	0.444731	0.257846	0.796526	0.999895	AHNAK
EEF1G	2938.09	0.108546	0.150666	0.720443	0.471252	0.999895	EEF1G
TUT1	75.6827	0.0569912	0.287134	0.198483	0.842667	0.999895	TUT1
MTA2	242.332	0.115208	0.143084	0.805182	0.420715	0.999895	MTA2
ROM1	15.6862	0.14807	0.50797	0.291493	0.770675	NA	ROM1
B3GAT3	102.774	0.00398358	0.217912	0.0182807	0.985415	0.999895	B3GAT3
GANAB	189.877	0.0759377	0.165408	0.459093	0.646167	0.999895	GANAB
INTS5	35.2984	0.330324	0.309279	1.06805	0.2855	NA	INTS5
C11orf98	19.3611	-0.459765	0.465686	-0.987287	0.323502	NA	C11orf98
LBHD1	38.6888	-0.0696682	0.45532	-0.153009	0.878391	0.999895	LBHD1
CSKMT	62.1972	-0.0555202	0.343113	-0.161813	0.871453	0.999895	CSKMT
UQCC3	36.8498	0.192394	0.307406	0.625865	0.531404	NA	UQCC3
UBXN1	529.606	0.0172208	0.119151	0.14453	0.885082	0.999895	UBXN1
LRRN4CL	0.571499	0.37475	2.7833	0.134642	0.892895	NA	LRRN4CL
BSCL2	70.6111	0.275075	0.221698	1.24076	0.214693	0.999895	BSCL2
GNG3	13.0584	0.379069	0.702164	0.539859	0.589295	NA	GNG3
HNRNPUL2	406.042	-0.0271504	0.122394	-0.221828	0.824448	0.999895	HNRNPUL2
TTC9C	83.3811	-0.128987	0.226355	-0.569846	0.568782	0.999895	TTC9C
ZBTB3	34.0298	0.14891	0.400266	0.372028	0.709872	NA	ZBTB3
POLR2G	195.758	0.10491	0.161193	0.650835	0.515153	0.999895	POLR2G
TAF6L	39.3594	0.0281056	0.303464	0.0926159	0.926209	0.999895	TAF6L
TMEM223	18.6842	-0.196411	0.424298	-0.462909	0.643429	NA	TMEM223
TMEM179B	155.864	0.0428022	0.192087	0.222827	0.82367	0.999895	TMEM179B
NXF1	623.349	0.0544614	0.120417	0.452273	0.651073	0.999895	NXF1
STX5	685.115	-0.0597629	0.140443	-0.425531	0.670449	0.999895	STX5
TEX54	12.5144	-0.00815516	0.648583	-0.0125738	0.989968	NA	TEX54
WDR74	690.695	0.796379	0.506575	1.57209	0.115931	0.999895	WDR74
SLC3A2	186.681	0.122811	0.239602	0.512565	0.608256	0.999895	SLC3A2
PLAAT5	0	NA	NA	NA	NA	NA	PLAAT5
LGALS12	0	NA	NA	NA	NA	NA	LGALS12
PLAAT4	182.784	0.674737	0.382493	1.76405	0.0777232	0.999895	PLAAT4
PLAAT2	0.667263	2.77896	3.74353	0.742336	0.457884	NA	PLAAT2
PLAAT3	2.21913	2.09369	1.85657	1.12771	0.259441	NA	PLAAT3
ATL3	85.3151	0.189398	0.222889	0.849738	0.395471	0.999895	ATL3
RTN3	80.8701	-0.217405	0.44292	-0.490844	0.623537	0.999895	RTN3
C11orf95	25.0144	0.211465	0.363658	0.581493	0.560908	NA	C11orf95
SPINDOC	44.503	0.297	0.348047	0.853332	0.393475	0.999895	SPINDOC
MARK2	298.82	0.0747774	0.138519	0.539835	0.589311	0.999895	MARK2
RCOR2	0.295184	0.722893	3.2709	0.221008	0.825087	NA	RCOR2
NAA40	85.7836	-0.0595461	0.259194	-0.229736	0.818297	0.999895	NAA40
COX8A	125.764	0.3573	0.208303	1.71529	0.0862914	0.999895	COX8A
OTUB1	246.995	0.131459	0.13602	0.966463	0.333813	0.999895	OTUB1
MACROD1	16.0169	-0.359855	0.527658	-0.681986	0.495248	NA	MACROD1
STIP1	94.9159	0.598301	0.41739	1.43343	0.151734	0.999895	STIP1
FERMT3	282.555	0.404899	0.166318	2.43449	0.014913	0.939256	FERMT3
TRPT1	149.562	0.0766124	0.208878	0.36678	0.713783	0.999895	TRPT1
NUDT22	132.401	0.0566576	0.199858	0.283489	0.776802	0.999895	NUDT22
DNAJC4	257.078	0.167921	0.147196	1.1408	0.253955	0.999895	DNAJC4
VEGFB	338.242	0.16114	0.147422	1.09305	0.274371	0.999895	VEGFB
FKBP2	69.4862	-0.0506594	0.231758	-0.218588	0.826971	0.999895	FKBP2
PPP1R14B	47.2825	0.522623	0.330989	1.57898	0.114342	0.999895	PPP1R14B
PLCB3	12.9696	-0.60387	0.565542	-1.06777	0.285623	NA	PLCB3
BAD	60.4359	-0.394217	0.330071	-1.19434	0.232344	0.999895	BAD
GPR137	153.352	0.00380268	0.274819	0.013837	0.98896	0.999895	GPR137
KCNK4	3.34008	-0.157668	1.12068	-0.14069	0.888115	NA	KCNK4
CATSPERZ	3.10236	0.823221	1.07074	0.76883	0.441994	NA	CATSPERZ
ESRRA	67.5029	-0.073027	0.252707	-0.288979	0.772597	0.999895	ESRRA
TRMT112	192.726	-0.0580514	0.180268	-0.322028	0.747431	0.999895	TRMT112
PRDX5	91.8751	0.142605	0.216977	0.657238	0.511028	0.999895	PRDX5
CCDC88B	642.952	-0.0845413	0.110501	-0.765072	0.444229	0.999895	CCDC88B
NRXN2	0.185597	0.0857524	3.79303	0.0226079	0.981963	NA	NRXN2
RASGRP2	1812.5	-0.0817554	0.119326	-0.685144	0.493253	0.999895	RASGRP2
PYGM	33.8412	0.103819	0.353032	0.294078	0.768698	NA	PYGM
SF1	525.183	0.123749	0.140464	0.881	0.378318	0.999895	SF1
MAP4K2	249.553	0.25915	0.168718	1.536	0.124539	0.999895	MAP4K2
MEN1	75.5966	0.00480308	0.214669	0.0223743	0.982149	0.999895	MEN1
CDC42BPG	27.1245	0.0439859	0.386615	0.113772	0.909419	NA	CDC42BPG
EHD1	352.21	-0.0227014	0.203839	-0.111369	0.911323	0.999895	EHD1
ATG2A	55.2665	0.214393	0.281364	0.761979	0.446072	0.999895	ATG2A
PPP2R5B	63.5033	-0.0596211	0.261777	-0.227755	0.819837	0.999895	PPP2R5B
GPHA2	1.52228	-0.185222	1.61094	-0.114977	0.908463	NA	GPHA2
MAJIN	4.97948	0.271102	0.972967	0.278635	0.780525	NA	MAJIN
BATF2	1.47737	0.789348	1.83415	0.430362	0.666933	NA	BATF2
ARL2	74.9974	0.162613	0.263628	0.616827	0.537349	0.999895	ARL2
SNX15	66.2863	0.186197	0.230126	0.809111	0.418451	0.999895	SNX15
SAC3D1	10.1479	0.0879129	0.674686	0.130302	0.896328	NA	SAC3D1
NAALADL1	22.3216	0.11963	0.399746	0.299264	0.764739	NA	NAALADL1
CDCA5	1.41209	-1.1406	1.71029	-0.666901	0.504835	NA	CDCA5
ZFPL1	26.2176	-0.476552	0.369777	-1.28876	0.197483	NA	ZFPL1
TMEM262	0	NA	NA	NA	NA	NA	TMEM262
VPS51	206.083	-0.0830717	0.147563	-0.562958	0.573464	0.999895	VPS51
TM7SF2	67.9407	0.171467	0.264974	0.647106	0.517563	0.999895	TM7SF2
ZNHIT2	30.7792	-0.282701	0.407273	-0.69413	0.487601	NA	ZNHIT2
SYVN1	414.217	0.0737852	0.150072	0.491666	0.622956	0.999895	SYVN1
CAPN1	340.218	0.0963976	0.121403	0.794026	0.42718	0.999895	CAPN1
POLA2	77.1337	-0.202297	0.297573	-0.679823	0.496617	0.999895	POLA2
CDC42EP2	11.8851	-0.517913	0.634978	-0.815639	0.414707	NA	CDC42EP2
DPF2	142.609	-0.144866	0.197042	-0.735202	0.462217	0.999895	DPF2
TIGD3	12.0868	-0.172	0.51539	-0.333729	0.738584	NA	TIGD3
SLC25A45	158.416	0.0482439	0.203324	0.237276	0.812443	0.999895	SLC25A45
FRMD8	20.8719	0.307339	0.396694	0.774751	0.438487	NA	FRMD8
SCYL1	138.68	0.31555	0.17968	1.75618	0.0790579	0.999895	SCYL1
LTBP3	89.5539	0.111029	0.229804	0.483148	0.628991	0.999895	LTBP3
ZNRD2	128.002	-0.0836696	0.236042	-0.354469	0.722988	0.999895	ZNRD2
FAM89B	284.535	0.104812	0.223999	0.46791	0.639849	0.999895	FAM89B
EHBP1L1	540.223	0.173284	0.158133	1.09581	0.273162	0.999895	EHBP1L1
KCNK7	4.26478	-0.000317205	0.901147	-0.000352001	0.999719	NA	KCNK7
MAP3K11	124.565	0.346963	0.19322	1.79569	0.0725439	0.999895	MAP3K11
PCNX3	119.003	0.263815	0.191501	1.37762	0.16832	0.999895	PCNX3
SIPA1	984.918	0.169076	0.119691	1.41261	0.157772	0.999895	SIPA1
RELA	135.425	0.111938	0.202005	0.554136	0.579486	0.999895	RELA
KAT5	143.707	0.283788	0.22724	1.24885	0.211722	0.999895	KAT5
RNASEH2C	110.759	0.347803	0.227119	1.53137	0.125678	0.999895	RNASEH2C
OVOL1	8.0386	-0.528119	0.750017	-0.704143	0.481343	NA	OVOL1
CFL1	984.185	0.249098	0.112552	2.21317	0.0268856	0.999895	CFL1
SNX32	1.79882	1.48804	1.44513	1.02969	0.303156	NA	SNX32
MUS81	89.2856	0.13062	0.236366	0.552618	0.580525	0.999895	MUS81
EFEMP2	6.59243	-0.188853	0.697624	-0.270709	0.786615	NA	EFEMP2
CTSW	19.6824	2.95638	2.26484	1.30534	NA	NA	CTSW
FIBP	117.931	0.255605	0.184834	1.38289	0.166699	0.999895	FIBP
CCDC85B	236.277	0.160632	0.151177	1.06254	0.287989	0.999895	CCDC85B
FOSL1	22.0466	-1.5802	0.870835	-1.81457	0.0695894	NA	FOSL1
C11orf68	141.962	-0.126986	0.237548	-0.534571	0.592946	0.999895	C11orf68
DRAP1	461.104	0.467002	0.135281	3.45208	0.000556287	0.21319	DRAP1
TSGA10IP	0	NA	NA	NA	NA	NA	TSGA10IP
SART1	202.139	0.297265	0.160972	1.84669	0.0647922	0.999895	SART1
EIF1AD	167.358	-0.105662	0.15862	-0.66613	0.505328	0.999895	EIF1AD
BANF1	97.9318	0.113559	0.239765	0.473628	0.635765	0.999895	BANF1
CST6	0.0536578	-0.635585	3.79303	-0.167567	0.866924	NA	CST6
SF3B2	181.524	0.07325	0.178831	0.409604	0.682096	0.999895	SF3B2
PACS1	894.202	0.0603116	0.141297	0.426843	0.669494	0.999895	PACS1
KLC2	93.4671	0.215884	0.240304	0.898379	0.368983	0.999895	KLC2
RAB1B	235.782	0.0939019	0.177863	0.527945	0.597538	0.999895	RAB1B
CNIH2	10.3482	0.634351	0.596175	1.06403	0.287313	NA	CNIH2
YIF1A	80.5046	0.110737	0.241396	0.458739	0.646422	0.999895	YIF1A
TMEM151A	1.68724	0.194791	1.37172	0.142005	0.887076	NA	TMEM151A
CD248	3.04084	2.3426	1.30314	1.79766	0.0722307	NA	CD248
RIN1	0	NA	NA	NA	NA	NA	RIN1
BRMS1	143.425	0.0717829	0.16224	0.442449	0.658164	0.999895	BRMS1
B4GAT1	7.46318	0.76193	0.722045	1.05524	0.291316	NA	B4GAT1
SLC29A2	24.8159	-0.00695631	0.481426	-0.0144494	0.988471	NA	SLC29A2
NPAS4	0	NA	NA	NA	NA	NA	NPAS4
PELI3	23.7625	-0.166157	0.394107	-0.421605	0.673313	NA	PELI3
DPP3	35.0948	0.178842	0.304013	0.588271	0.55635	NA	DPP3
BBS1	43.8447	0.115522	0.330244	0.349807	0.726484	0.999895	BBS1
ZDHHC24	48.8888	-0.181465	0.283305	-0.640529	0.521829	0.999895	ZDHHC24
ACTN3	0.219174	1.47968	3.80976	0.388392	0.697726	NA	ACTN3
CTSF	17.6481	-0.553842	0.512166	-1.08137	0.279532	NA	CTSF
CCDC87	0.512443	2.36519	2.80062	0.844526	0.398376	NA	CCDC87
CCS	129.676	0.0174455	0.226596	0.0769896	0.938632	0.999895	CCS
RBM14	419.853	-0.182691	0.208435	-0.876489	0.380764	0.999895	RBM14
RBM4	199.21	0.0225704	0.183541	0.122972	0.902129	0.999895	RBM4
RBM4B	57.9089	-0.377052	0.270645	-1.39316	0.163571	0.999895	RBM4B
SPTBN2	3.64879	0.75157	0.987644	0.760972	0.446674	NA	SPTBN2
C11orf80	237.431	-0.0810746	0.155703	-0.520699	0.602576	0.999895	C11orf80
RCE1	39.8149	-0.344359	0.306671	-1.12289	0.261483	0.999895	RCE1
PC	2.24859	-1.0834	1.22848	-0.8819	0.377831	NA	PC
LRFN4	14.0563	0.882164	0.532706	1.65601	0.0977206	NA	LRFN4
RHOD	1.836	-0.0316783	1.48433	-0.0213418	0.982973	NA	RHOD
KDM2A	785.295	0.118898	0.109191	1.0889	0.276198	0.999895	KDM2A
GRK2	1048.14	-0.0824023	0.107372	-0.76745	0.442814	0.999895	GRK2
ANKRD13D	241.544	-0.128942	0.187061	-0.689304	0.490632	0.999895	ANKRD13D
SSH3	1.87464	0.24896	1.62104	0.15358	0.877941	NA	SSH3
RAD9A	69.3738	0.153793	0.257593	0.597037	0.550483	0.999895	RAD9A
POLD4	693.11	0.150017	0.151416	0.990762	0.321802	0.999895	POLD4
CLCF1	171.42	-0.134064	0.178991	-0.749	0.453857	0.999895	CLCF1
PPP1CA	402.394	0.116852	0.137533	0.849627	0.395532	0.999895	PPP1CA
TBC1D10C	807.981	-0.0909634	0.171415	-0.530661	0.595654	0.999895	TBC1D10C
CARNS1	68.3866	-0.183889	0.382369	-0.480922	0.630572	0.999895	CARNS1
CORO1B	29.7833	0.641623	0.418248	1.53407	0.125011	NA	CORO1B
CABP4	10.5175	0.26877	0.633882	0.424007	0.671561	NA	CABP4
TMEM134	223.432	0.136694	0.159991	0.85439	0.392889	0.999895	TMEM134
AIP	316.804	0.13483	0.138392	0.974263	0.329926	0.999895	AIP
PITPNM1	212.55	-0.0864058	0.16281	-0.530714	0.595617	0.999895	PITPNM1
CDK2AP2	186.535	-0.159296	0.261112	-0.610067	0.541817	0.999895	CDK2AP2
GSTP1	281.311	0.177684	0.203828	0.871732	0.383354	0.999895	GSTP1
NDUFV1	394.843	0.109526	0.129454	0.846056	0.397521	0.999895	NDUFV1
NUDT8	20.5814	0.705448	0.467372	1.50939	0.131198	NA	NUDT8
ACY3	3.37495	-0.464828	0.962579	-0.482898	0.629168	NA	ACY3
UNC93B1	342.67	0.0745405	0.164507	0.453113	0.650467	0.999895	UNC93B1
ALDH3B1	0.708293	0.782788	2.60687	0.300278	0.763965	NA	ALDH3B1
NDUFS8	63.401	0.217228	0.244303	0.889172	0.373911	0.999895	NDUFS8
TCIRG1	262.934	0.301187	0.23415	1.2863	0.19834	0.999895	TCIRG1
CHKA	100.98	-0.132529	0.263593	-0.502779	0.615119	0.999895	CHKA
KMT5B	297.289	-0.114977	0.140378	-0.819051	0.412757	0.999895	KMT5B
C11orf24	217.064	-0.0718721	0.203971	-0.352365	0.724565	0.999895	C11orf24
LRP5	9.74791	-0.246562	0.798166	-0.30891	0.75739	NA	LRP5
PPP6R3	378.074	0.0738813	0.121538	0.607886	0.543263	0.999895	PPP6R3
TESMIN	4.45054	-0.65424	0.866686	-0.754875	0.450324	NA	TESMIN
CPT1A	85.0641	0.659549	0.394245	1.67294	0.0943386	0.999895	CPT1A
MRGPRF	0	NA	NA	NA	NA	NA	MRGPRF
TPCN2	10.1124	0.0059945	0.570519	0.0105071	0.991617	NA	TPCN2
SMIM38	2.57065	-0.48668	1.39456	-0.348985	0.7271	NA	SMIM38
MYEOV	0.216903	-0.37166	3.78155	-0.0982826	0.921708	NA	MYEOV
CCND1	24.6162	-0.17871	0.412285	-0.433463	0.664679	NA	CCND1
LTO1	47.5431	-0.090158	0.275118	-0.327707	0.743133	0.999895	LTO1
FADD	50.5993	0.0617412	0.314908	0.196061	0.844563	0.999895	FADD
CTTN	0.109587	0.920452	3.81694	0.241149	0.809439	NA	CTTN
DHCR7	33.4277	0.65576	0.351418	1.86604	0.0620355	NA	DHCR7
KRTAP5-7	1.83667	1.13406	1.49314	0.759516	0.447544	NA	KRTAP5-7
KRTAP5-8	3.11156	0.783626	1.06932	0.732824	0.463666	NA	KRTAP5-8
KRTAP5-9	4.71214	-0.426041	0.97041	-0.439032	0.660638	NA	KRTAP5-9
KRTAP5-10	0.833106	0.0909149	2.16964	0.0419032	0.966576	NA	KRTAP5-10
FAM86C1	1.69078	0.366769	1.45969	0.251265	0.801609	NA	FAM86C1
ZNF705E	1.46311	-0.269865	1.67509	-0.161105	0.872011	NA	ZNF705E
AP002495.1	69.5785	-0.238478	0.318747	-0.748174	0.454355	0.999895	AP002495.1
RNF121	67.5606	0.218079	0.223881	0.974082	0.330016	0.999895	RNF121
IL18BP	49.9143	0.323459	0.311327	1.03897	0.298819	0.999895	IL18BP
NUMA1	606.193	0.0291201	0.125756	0.231561	0.816879	0.999895	NUMA1
LRTOMT	8.36353	0.616185	0.652919	0.943738	0.345304	NA	LRTOMT
LAMTOR1	446.153	0.172582	0.141568	1.21907	0.222817	0.999895	LAMTOR1
AP000812.4	0.328761	1.88382	3.79216	0.496767	0.619354	NA	AP000812.4
ANAPC15	98.9158	0.0134418	0.200013	0.0672046	0.946419	0.999895	ANAPC15
FOLR3	0.0536578	-0.635585	3.79303	-0.167567	0.866924	NA	FOLR3
FOLR2	0.757436	1.94778	2.24365	0.868131	0.385323	NA	FOLR2
INPPL1	151.807	0.0480265	0.191632	0.250619	0.802109	0.999895	INPPL1
CLPB	76.0925	0.343187	0.247315	1.38765	0.165242	0.999895	CLPB
PDE2A	0.27706	-1.8568	3.75948	-0.493898	0.621379	NA	PDE2A
ARAP1	294.435	0.11736	0.147381	0.796303	0.425856	0.999895	ARAP1
STARD10	93.5224	0.231004	0.250765	0.921196	0.356948	0.999895	STARD10
ATG16L2	339.679	-0.0935284	0.202859	-0.461051	0.644762	0.999895	ATG16L2
FCHSD2	1092.68	-0.0249098	0.159195	-0.156473	0.87566	0.999895	FCHSD2
P2RY2	0.109587	0.920452	3.81694	0.241149	0.809439	NA	P2RY2
P2RY6	0	NA	NA	NA	NA	NA	P2RY6
ARHGEF17	0.131939	0.920452	3.81694	0.241149	0.809439	NA	ARHGEF17
RELT	393.013	0.239913	0.128275	1.87031	0.0614408	0.999895	RELT
FAM168A	128.408	-0.0482618	0.276839	-0.174332	0.861605	0.999895	FAM168A
PLEKHB1	8.5648	0.583419	0.793041	0.735673	0.46193	NA	PLEKHB1
RAB6A	238.779	-0.0172038	0.161288	-0.106665	0.915055	0.999895	RAB6A
COA4	124.489	-0.109929	0.18233	-0.602913	0.546566	0.999895	COA4
PAAF1	38.4051	-0.182422	0.358414	-0.508968	0.610774	0.999895	PAAF1
DNAJB13	0.388918	0.191355	3.66129	0.0522643	0.958318	NA	DNAJB13
UCP2	2341.33	0.212689	0.115575	1.84028	0.0657279	0.999895	UCP2
UCP3	20.3183	0.2062	0.394309	0.52294	0.601016	NA	UCP3
C2CD3	119.142	-0.0964326	0.185793	-0.519032	0.603739	0.999895	C2CD3
PPME1	33.1445	-0.187148	0.343016	-0.545594	0.585345	NA	PPME1
PGM2L1	48.7016	-0.146597	0.358651	-0.408744	0.682727	0.999895	PGM2L1
KCNE3	0.547319	2.46332	3.2612	0.755341	0.450044	NA	KCNE3
LIPT2	8.97126	-0.447985	0.636802	-0.703492	0.481749	NA	LIPT2
POLD3	47.205	-0.00131572	0.298042	-0.00441455	0.996478	0.999895	POLD3
RNF169	251.362	0.0150257	0.182486	0.0823388	0.934377	0.999895	RNF169
XRRA1	44.2458	0.236353	0.512959	0.460764	0.644968	0.999895	XRRA1
SPCS2	133.337	-0.159496	0.196858	-0.810209	0.41782	0.999895	SPCS2
NEU3	33.7174	-0.799674	0.33168	-2.41098	0.0159097	NA	NEU3
SLCO2B1	0	NA	NA	NA	NA	NA	SLCO2B1
TPBGL	0	NA	NA	NA	NA	NA	TPBGL
ARRB1	4.20954	1.33299	1.01342	1.31535	0.188394	NA	ARRB1
KLHL35	0.930752	1.70517	2.46943	0.69051	0.489873	NA	KLHL35
GDPD5	11.3402	0.0879134	0.775996	0.113291	0.9098	NA	GDPD5
SERPINH1	9.33023	2.6698	1.35234	1.97421	NA	NA	SERPINH1
MAP6	0	NA	NA	NA	NA	NA	MAP6
DGAT2	18.2002	0.799077	0.577906	1.38271	0.166753	NA	DGAT2
UVRAG	718.506	-0.0468493	0.166997	-0.280539	0.779064	0.999895	UVRAG
WNT11	0.675599	0.625048	3.18889	0.196008	0.844604	NA	WNT11
THAP12	233.149	-0.129289	0.158327	-0.816592	0.414162	0.999895	THAP12
GVQW3	11.3463	-0.00815099	0.586631	-0.0138946	0.988914	NA	GVQW3
EMSY	106.355	-0.031806	0.185557	-0.171408	0.863903	0.999895	EMSY
LRRC32	5.6328	-0.867402	1.03778	-0.835823	0.403254	NA	LRRC32
ACER3	25.2065	0.168967	0.348871	0.484324	0.628156	NA	ACER3
CAPN5	0.807539	1.2369	2.59341	0.476938	0.633406	NA	CAPN5
OMP	0.163245	0.0857524	3.79303	0.0226079	0.981963	NA	OMP
PAK1	24.4571	0.270817	0.452748	0.598162	0.549732	NA	PAK1
CLNS1A	246.948	0.0958677	0.183531	0.522351	0.601426	0.999895	CLNS1A
AQP11	1.79414	0.735109	1.58206	0.464652	0.642181	NA	AQP11
RSF1	243.308	-0.0951355	0.151494	-0.627984	0.530015	0.999895	RSF1
AAMDC	14.562	0.0156355	0.490801	0.0318571	0.974586	NA	AAMDC
INTS4	501.075	-0.199853	0.122936	-1.62567	0.104019	0.999895	INTS4
KCTD14	0.216903	-0.37166	3.78155	-0.0982826	0.921708	NA	KCTD14
NDUFC2	106.492	-0.0924678	0.280396	-0.329775	0.74157	0.999895	NDUFC2
ALG8	72.7474	0.0995339	0.228803	0.43502	0.663548	0.999895	ALG8
KCTD21	8.45055	-0.66277	0.734784	-0.901993	0.367061	NA	KCTD21
USP35	9.4796	-0.192281	0.629943	-0.305235	0.760187	NA	USP35
GAB2	48.8389	0.330531	0.446907	0.739596	0.459545	0.999895	GAB2
NARS2	89.9328	-0.0433558	0.208044	-0.208398	0.834918	0.999895	NARS2
TENM4	3.40596	0.661024	1.70897	0.386796	0.698907	NA	TENM4
FAM181B	0.0536578	-0.635585	3.79303	-0.167567	0.866924	NA	FAM181B
PRCP	262.647	0.138348	0.191985	0.720616	0.471146	0.999895	PRCP
DDIAS	18.4465	0.262252	0.439878	0.596193	0.551046	NA	DDIAS
RAB30	625.93	0.0359058	0.168466	0.213134	0.831223	0.999895	RAB30
PCF11	803.044	-0.08983	0.170627	-0.52647	0.598562	0.999895	PCF11
ANKRD42	64.9334	-0.264245	0.262012	-1.00852	0.313203	0.999895	ANKRD42
CCDC90B	81.5541	-0.562644	0.213745	-2.63232	0.00848046	0.878898	CCDC90B
DLG2	9.66732	0.0257666	0.594219	0.0433622	0.965413	NA	DLG2
TMEM126B	72.0354	-0.178856	0.313436	-0.570631	0.56825	0.999895	TMEM126B
TMEM126A	89.9331	0.023143	0.286221	0.080857	0.935556	0.999895	TMEM126A
CREBZF	272.748	-0.180943	0.162858	-1.11105	0.266548	0.999895	CREBZF
CCDC89	0.213688	0.920452	3.81694	0.241149	0.809439	NA	CCDC89
SYTL2	5.06927	1.27219	1.53459	0.829012	0.407098	NA	SYTL2
PICALM	390.659	-0.151412	0.136499	-1.10925	0.267322	0.999895	PICALM
EED	88.5437	0.00332687	0.21786	0.0152706	0.987816	0.999895	EED
HIKESHI	7.18951	0.116397	0.672	0.17321	0.862486	NA	HIKESHI
CCDC81	3.14265	0.756226	1.30584	0.579111	0.562514	NA	CCDC81
ME3	0.267346	0.0857524	3.79303	0.0226079	0.981963	NA	ME3
PRSS23	2.30386	-0.0915491	1.88418	-0.0485884	0.961247	NA	PRSS23
FZD4	0.383718	0.295561	3.03093	0.0975149	0.922317	NA	FZD4
TMEM135	58.488	0.153983	0.261977	0.587773	0.556685	0.999895	TMEM135
RAB38	0.93368	0.326286	2.51615	0.129677	0.896822	NA	RAB38
CTSC	69.7162	-0.083783	0.429478	-0.195081	0.845329	0.999895	CTSC
NAALAD2	0	NA	NA	NA	NA	NA	NAALAD2
CHORDC1	153.552	0.404889	0.4082	0.991888	0.321252	0.999895	CHORDC1
SLC36A4	73.9464	0.204486	0.243706	0.839071	0.401429	0.999895	SLC36A4
SMCO4	1.37136	0.315918	1.60827	0.196434	0.844271	NA	SMCO4
CEP295	78.3476	-0.244029	0.328425	-0.743027	0.457465	0.999895	CEP295
TAF1D	775.989	0.0834866	0.136473	0.611744	0.540707	0.999895	TAF1D
C11orf54	83.4852	-0.260684	0.231525	-1.12594	0.26019	0.999895	C11orf54
MED17	205.329	0.184396	0.170122	1.08391	0.278407	0.999895	MED17
PANX1	69.8809	0.144253	0.237772	0.606687	0.544059	0.999895	PANX1
GPR83	1.41109	-0.156484	1.48932	-0.105071	0.91632	NA	GPR83
MRE11	97.7969	0.203308	0.210908	0.963966	0.335063	0.999895	MRE11
ANKRD49	179.816	-0.285772	0.184182	-1.55157	0.120765	0.999895	ANKRD49
FUT4	20.6731	-0.0774266	0.540502	-0.143249	0.886093	NA	FUT4
PIWIL4	3.36179	-0.0397981	1.04096	-0.0382321	0.969503	NA	PIWIL4
AMOTL1	6.45342	0.10164	0.704631	0.144245	0.885307	NA	AMOTL1
CWC15	259.798	-0.195552	0.181082	-1.07991	0.280184	0.999895	CWC15
KDM4D	1.09934	-0.481207	1.99459	-0.241256	0.809357	NA	KDM4D
SRSF8	363.057	-0.0384566	0.141083	-0.272582	0.785174	0.999895	SRSF8
ENDOD1	106.741	-0.42245	0.285477	-1.4798	0.138925	0.999895	ENDOD1
SESN3	507.728	-0.106812	0.132762	-0.804536	0.421088	0.999895	SESN3
FAM76B	230.504	-0.0617301	0.151005	-0.408794	0.682691	0.999895	FAM76B
CEP57	180.084	-0.0186715	0.153227	-0.121855	0.903014	0.999895	CEP57
MTMR2	77.3732	0.0888974	0.232928	0.381651	0.70272	0.999895	MTMR2
MAML2	165.999	0.162999	0.208592	0.781423	0.434554	0.999895	MAML2
CCDC82	191.496	0.0107221	0.16317	0.0657113	0.947608	0.999895	CCDC82
JRKL	49.1463	-0.0301166	0.316621	-0.0951189	0.92422	0.999895	JRKL
ARHGAP42	34.9693	-0.441427	0.377106	-1.17057	0.241774	NA	ARHGAP42
TRPC6	1.0009	3.36551	3.38073	0.995498	0.319494	NA	TRPC6
CEP126	21.6329	-0.167141	0.483453	-0.345724	0.72955	NA	CEP126
YAP1	0	NA	NA	NA	NA	NA	YAP1
BIRC3	2263.35	0.159186	0.156209	1.01906	0.308176	0.999895	BIRC3
BIRC2	472.914	-0.0875059	0.251848	-0.347455	0.72825	0.999895	BIRC2
TMEM123	726.355	-0.0824655	0.467056	-0.176564	0.859851	0.999895	TMEM123
DCUN1D5	74.2811	-0.072244	0.286161	-0.252459	0.800686	0.999895	DCUN1D5
DYNC2H1	13.9765	-0.353888	0.799181	-0.442814	0.6579	NA	DYNC2H1
PDGFD	0.996405	1.15576	2.17884	0.530445	0.595803	NA	PDGFD
CASP4	404.554	0.369906	0.143797	2.57242	0.010099	0.884539	CASP4
CASP5	0.609392	0.318858	2.34025	0.13625	0.891624	NA	CASP5
CASP1	133.922	0.0613449	0.243331	0.252105	0.80096	0.999895	CASP1
CARD16	24.0787	-0.139332	0.434002	-0.321041	0.748179	NA	CARD16
CARD17	0	NA	NA	NA	NA	NA	CARD17
MSANTD4	47.5489	0.0493659	0.295312	0.167166	0.86724	0.999895	MSANTD4
KBTBD3	30.2954	-0.0372123	0.34243	-0.108671	0.913463	NA	KBTBD3
AASDHPPT	111.138	-0.171054	0.19873	-0.860732	0.389385	0.999895	AASDHPPT
CWF19L2	288.94	-0.048616	0.157471	-0.308731	0.757526	0.999895	CWF19L2
ALKBH8	36.3454	-0.238696	0.339884	-0.702287	0.4825	NA	ALKBH8
SLC35F2	65.5518	0.15479	0.345976	0.447401	0.654586	0.999895	SLC35F2
RAB39A	12.3812	0.221127	0.567077	0.389941	0.69658	NA	RAB39A
CUL5	306.632	-0.0295248	0.159127	-0.185542	0.852804	0.999895	CUL5
ACAT1	93.091	0.183411	0.248952	0.736731	0.461286	0.999895	ACAT1
NPAT	192.429	-0.191094	0.201184	-0.949844	0.342192	0.999895	NPAT
ATM	865.523	-0.347509	0.101482	-3.42434	0.000616302	0.215875	ATM
C11orf65	13.0035	0.0486873	0.496878	0.0979864	0.921943	NA	C11orf65
POGLUT3	15.3381	-0.0680395	0.498851	-0.136392	0.891511	NA	POGLUT3
EXPH5	3.93218	0.45296	0.983545	0.460539	0.64513	NA	EXPH5
DDX10	93.0053	-0.110168	0.218427	-0.504369	0.614002	0.999895	DDX10
RDX	18.0768	0.260423	0.431116	0.604068	0.545798	NA	RDX
ZC3H12C	0.41504	-0.363954	3.55633	-0.10234	0.918487	NA	ZC3H12C
FDX1	78.4519	-0.312276	0.238411	-1.30982	0.190256	0.999895	FDX1
ARHGAP20	10.0671	-0.303341	0.592071	-0.512339	0.608414	NA	ARHGAP20
POU2AF1	841.998	0.141291	0.110958	1.27337	0.202887	0.999895	POU2AF1
LAYN	0.461912	-0.358037	3.4389	-0.104114	0.917079	NA	LAYN
SIK2	78.5496	-0.0824324	0.228759	-0.360345	0.718589	0.999895	SIK2
PPP2R1B	197.906	-0.0875565	0.175436	-0.49908	0.617723	0.999895	PPP2R1B
ALG9	84.5293	0.101854	0.215998	0.471552	0.637246	0.999895	ALG9
FDXACB1	19.3801	-0.00864725	0.406051	-0.021296	0.98301	NA	FDXACB1
C11orf1	43.803	0.607173	0.398153	1.52497	0.127266	0.999895	C11orf1
DIXDC1	0.648792	-0.353333	2.64455	-0.133608	0.893713	NA	DIXDC1
DLAT	62.3456	-0.0245946	0.245902	-0.100018	0.92033	0.999895	DLAT
PIH1D2	0.594794	-1.7609	2.59965	-0.677359	0.498178	NA	PIH1D2
NKAPD1	83.8727	0.0407972	0.246137	0.16575	0.868354	0.999895	NKAPD1
TIMM8B	51.609	0.50175	0.263657	1.90304	0.0570348	0.999895	TIMM8B
IL18	3.30981	0.269256	1.32007	0.203971	0.838376	NA	IL18
TEX12	1.96401	-0.47685	1.28633	-0.370707	0.710856	NA	TEX12
BCO2	5.76122	0.194643	0.85204	0.228444	0.819301	NA	BCO2
PTS	193.498	-0.10069	0.188815	-0.533271	0.593846	0.999895	PTS
NCAM1	0.0536578	-0.635585	3.79303	-0.167567	0.866924	NA	NCAM1
TTC12	77.3455	-0.130311	0.30551	-0.426535	0.669718	0.999895	TTC12
ANKK1	7.80234	0.181708	0.763226	0.238079	0.81182	NA	ANKK1
TMPRSS5	4.69736	1.08243	0.849568	1.27409	0.20263	NA	TMPRSS5
ZW10	64.3375	0.0676973	0.252871	0.267714	0.788919	0.999895	ZW10
USP28	194.077	-0.213411	0.182618	-1.16862	0.242555	0.999895	USP28
HTR3A	8.54841	0.133036	0.753823	0.176481	0.859916	NA	HTR3A
ZBTB16	417.252	0.246796	0.935259	0.26388	0.791872	0.999895	ZBTB16
NNMT	1.26954	-1.57397	1.67231	-0.941195	0.346605	NA	NNMT
C11orf71	42.7576	0.169164	0.32914	0.513957	0.607282	0.999895	C11orf71
RBM7	193.458	-0.220424	0.237014	-0.930005	0.352369	0.999895	RBM7
REXO2	134.589	-0.169586	0.208275	-0.814239	0.415508	0.999895	REXO2
NXPE2	0	NA	NA	NA	NA	NA	NXPE2
CADM1	2.24786	0.781092	2.12114	0.368241	0.712694	NA	CADM1
BUD13	74.7459	-0.094574	0.275327	-0.343496	0.731225	0.999895	BUD13
ZPR1	157.959	0.122384	0.179125	0.683233	0.49446	0.999895	ZPR1
APOA1	2.29162	0.0697407	1.75452	0.0397492	0.968293	NA	APOA1
SIK3	430.718	0.0982895	0.141729	0.693503	0.487994	0.999895	SIK3
PAFAH1B2	270.436	-0.0177809	0.138551	-0.128335	0.897884	0.999895	PAFAH1B2
SIDT2	265.426	0.0892296	0.224348	0.397728	0.690831	0.999895	SIDT2
TAGLN	215.052	0.288956	0.620106	0.465979	0.641231	0.999895	TAGLN
PCSK7	303.722	0.0531158	0.155588	0.341388	0.732812	0.999895	PCSK7
RNF214	71.8246	0.0750805	0.236808	0.317052	0.751204	0.999895	RNF214
BACE1	0	NA	NA	NA	NA	NA	BACE1
CEP164	91.2741	-0.0705386	0.213211	-0.330839	0.740766	0.999895	CEP164
DSCAML1	3.40737	-0.970884	1.1659	-0.832735	0.404994	NA	DSCAML1
FXYD2	0.716921	-1.88015	2.57273	-0.7308	0.464901	NA	FXYD2
FXYD6	0.166816	0.920452	3.81694	0.241149	0.809439	NA	FXYD6
TMPRSS13	10.1255	0.0302998	0.552271	0.0548639	0.956247	NA	TMPRSS13
IL10RA	234.643	-0.286094	0.181051	-1.58018	0.114065	0.999895	IL10RA
SMIM35	0.774889	-1.06428	2.49632	-0.426339	0.669861	NA	SMIM35
JAML	4.56954	0.416109	0.967538	0.43007	0.667145	NA	JAML
MPZL3	20.7209	-0.0873275	0.440931	-0.198053	0.843004	NA	MPZL3
MPZL2	0	NA	NA	NA	NA	NA	MPZL2
CD3E	44.2314	0.84014	1.03178	0.814266	0.415493	0.999895	CD3E
CD3D	31.6325	0.877076	1.25357	0.69966	0.48414	NA	CD3D
CD3G	27.7227	0.267607	1.55313	0.172302	0.8632	NA	CD3G
UBE4A	218.455	0.115135	0.168851	0.681871	0.49532	0.999895	UBE4A
ATP5MG	339.229	0.210692	0.124568	1.69138	0.0907635	0.999895	ATP5MG
KMT2A	338.768	0.103369	0.130388	0.792778	0.427907	0.999895	KMT2A
TTC36	0.241526	1.55715	3.80649	0.409078	0.682482	NA	TTC36
TMEM25	16.4843	0.591691	0.533769	1.10852	0.267639	NA	TMEM25
IFT46	36.8046	-0.0368869	0.302881	-0.121787	0.903068	NA	IFT46
ARCN1	360.816	0.122507	0.148675	0.823992	0.409944	0.999895	ARCN1
PHLDB1	1.75479	0.206353	1.47853	0.139566	0.889003	NA	PHLDB1
DDX6	1425.47	-0.0634334	0.0987895	-0.642107	0.520804	0.999895	DDX6
CXCR5	2158.86	0.157885	0.201231	0.784595	0.432691	0.999895	CXCR5
BCL9L	186.816	-0.227696	0.239416	-0.95105	0.341579	0.999895	BCL9L
UPK2	0.722921	-1.87156	3.03048	-0.617581	0.536852	NA	UPK2
FOXR1	0	NA	NA	NA	NA	NA	FOXR1
CCDC84	81.012	-0.187837	0.205269	-0.915081	0.360149	0.999895	CCDC84
TRAPPC4	239.262	-0.214987	0.185763	-1.15732	0.247141	0.999895	TRAPPC4
SLC37A4	36.2137	0.230827	0.32266	0.71539	0.474368	NA	SLC37A4
HYOU1	101.474	0.19879	0.214379	0.927282	0.35378	0.999895	HYOU1
VPS11	161.361	0.0152639	0.200475	0.0761389	0.939309	0.999895	VPS11
HMBS	28.842	0.378642	0.363333	1.04213	0.29735	NA	HMBS
H2AFX	278.818	-0.0529444	0.264777	-0.199958	0.841513	0.999895	H2AFX
DPAGT1	38.2348	0.140691	0.317064	0.443731	0.657237	0.999895	DPAGT1
C2CD2L	31.4795	0.32296	0.385065	0.838716	0.401628	NA	C2CD2L
HINFP	33.4961	0.301828	0.327449	0.921756	0.356656	NA	HINFP
NLRX1	8.70729	-0.249972	0.628282	-0.397866	0.690729	NA	NLRX1
PDZD3	0.621674	0.679197	2.62882	0.258366	0.796125	NA	PDZD3
CCDC153	1.90601	1.87203	1.4496	1.29141	0.19656	NA	CCDC153
CBL	197.999	0.104669	0.184189	0.568268	0.569853	0.999895	CBL
MCAM	0.551191	-1.58585	2.6341	-0.602046	0.547144	NA	MCAM
RNF26	100.503	0.0782134	0.191499	0.408427	0.68296	0.999895	RNF26
USP2	0.516315	-1.58222	2.68591	-0.589081	0.555807	NA	USP2
THY1	0	NA	NA	NA	NA	NA	THY1
NECTIN1	18.8363	0.0184873	0.607886	0.0304125	0.975738	NA	NECTIN1
OAF	5.10141	-3.06478	1.14673	-2.67263	0.00752582	NA	OAF
TLCD5	0.109587	0.920452	3.81694	0.241149	0.809439	NA	TLCD5
ARHGEF12	63.6157	0.44696	0.335606	1.3318	0.182927	0.999895	ARHGEF12
GRIK4	1.17067	-3.83128	2.38309	-1.6077	0.107901	NA	GRIK4
TBCEL	68.789	0.0625198	0.231664	0.269873	0.787258	0.999895	TBCEL
TECTA	2.20021	0.731541	1.33761	0.5469	0.584448	NA	TECTA
SC5D	404.872	0.0709273	0.237213	0.299003	0.764938	0.999895	SC5D
SORL1	311.833	0.0749915	0.212679	0.352605	0.724385	0.999895	SORL1
UBASH3B	32.5083	0.114494	0.450277	0.254275	0.799283	NA	UBASH3B
CRTAM	0.918123	0.548195	2.48492	0.220609	0.825397	NA	CRTAM
JHY	21.7102	-0.23171	0.465663	-0.497592	0.618771	NA	JHY
HSPA8	1263.63	0.241422	0.267318	0.903128	0.366458	0.999895	HSPA8
CLMP	0	NA	NA	NA	NA	NA	CLMP
GRAMD1B	3.46121	0.945565	1.13839	0.830614	0.406192	NA	GRAMD1B
ZNF202	34.7342	0.0417156	0.357196	0.116786	0.907029	NA	ZNF202
VWA5A	28.195	0.952948	0.752528	1.26633	0.205395	NA	VWA5A
TBRG1	336.785	0.193236	0.138009	1.40017	0.161462	0.999895	TBRG1
SIAE	35.9828	0.280408	0.405059	0.692264	0.488771	NA	SIAE
SPA17	5.77153	-0.718913	0.826347	-0.869989	0.384306	NA	SPA17
NRGN	3.09701	2.76801	1.43727	1.92588	0.0541188	NA	NRGN
VSIG2	6.03514	0.770666	1.15004	0.670122	0.50278	NA	VSIG2
ESAM	35.229	0.761486	0.563131	1.35224	0.1763	NA	ESAM
MSANTD2	105.354	0.065982	0.217319	0.303617	0.761419	0.999895	MSANTD2
ROBO3	5.81133	0.982336	0.95144	1.03247	0.301851	NA	ROBO3
ROBO4	0.131939	0.920452	3.81694	0.241149	0.809439	NA	ROBO4
CCDC15	11.3619	0.322062	0.665843	0.48369	0.628606	NA	CCDC15
SLC37A2	5.17611	-0.139123	1.27851	-0.108817	0.913348	NA	SLC37A2
TMEM218	35.1416	0.0383607	0.314655	0.121913	0.902968	NA	TMEM218
FEZ1	1.34844	-3.96012	2.45841	-1.61084	0.107214	NA	FEZ1
EI24	67.1957	0.0379247	0.281173	0.13488	0.892706	0.999895	EI24
STT3A	94.2988	-0.110356	0.231397	-0.476911	0.633426	0.999895	STT3A
CHEK1	16.9991	0.0186546	0.525865	0.0354741	0.971702	NA	CHEK1
PATE2	0	NA	NA	NA	NA	NA	PATE2
HYLS1	51.0407	-0.0130421	0.354022	-0.0368396	0.970613	0.999895	HYLS1
PUS3	39.0611	-0.0431715	0.336312	-0.128367	0.897858	0.999895	PUS3
DDX25	0	NA	NA	NA	NA	NA	DDX25
CDON	0.0536578	-0.635585	3.79303	-0.167567	0.866924	NA	CDON
RPUSD4	130.462	-0.0703287	0.178415	-0.394187	0.693443	0.999895	RPUSD4
FAM118B	26.5393	0.482224	0.371076	1.29953	0.193763	NA	FAM118B
SRPRA	339.664	0.0545449	0.129817	0.420169	0.674362	0.999895	SRPRA
FOXRED1	46.6883	-0.645283	0.295084	-2.18678	0.0287586	0.999895	FOXRED1
TIRAP	25.8225	-0.12852	0.3551	-0.361926	0.717407	NA	TIRAP
DCPS	75.1435	0.415751	0.244698	1.69904	0.0893124	0.999895	DCPS
ST3GAL4	2.54486	2.83871	1.83948	1.54322	0.122778	NA	ST3GAL4
ETS1	1934.72	-0.0559406	0.101441	-0.551458	0.58132	0.999895	ETS1
FLI1	736.253	-0.0299816	0.141048	-0.212563	0.831668	0.999895	FLI1
KCNJ1	0.0536578	-0.635585	3.79303	-0.167567	0.866924	NA	KCNJ1
C11orf45	0.59712	0.628558	3.27536	0.191905	0.847816	NA	C11orf45
TP53AIP1	0.763866	0.23649	2.47843	0.0954193	0.923982	NA	TP53AIP1
ARHGAP32	33.27	-0.173498	0.379064	-0.4577	0.647168	NA	ARHGAP32
TMEM45B	0.0536578	-0.635585	3.79303	-0.167567	0.866924	NA	TMEM45B
NFRKB	92.0516	0.129602	0.21515	0.60238	0.546921	0.999895	NFRKB
PRDM10	60.0628	0.26183	0.259892	1.00746	0.313715	0.999895	PRDM10
APLP2	1122.93	-0.218411	0.186545	-1.17082	0.241672	0.999895	APLP2
ST14	82.9558	-0.215857	0.526358	-0.410095	0.681736	0.999895	ST14
ZBTB44	354.121	-0.137865	0.128712	-1.07111	0.284119	0.999895	ZBTB44
ADAMTS15	0.0536578	-0.635585	3.79303	-0.167567	0.866924	NA	ADAMTS15
SNX19	210.368	-0.186721	0.226672	-0.823751	0.410081	0.999895	SNX19
IGSF9B	0.738315	1.11048	2.32189	0.478264	0.632462	NA	IGSF9B
JAM3	52.0344	0.0929084	0.496774	0.187023	0.851642	0.999895	JAM3
NCAPD3	104.24	-0.199517	0.209078	-0.954273	0.339946	0.999895	NCAPD3
VPS26B	67.3792	0.197405	0.307791	0.641361	0.521288	0.999895	VPS26B
THYN1	65.4371	0.240136	0.300084	0.800229	0.423578	0.999895	THYN1
ACAD8	29.8746	0.129601	0.405726	0.319431	0.7494	NA	ACAD8
GLB1L3	0.213688	0.920452	3.81694	0.241149	0.809439	NA	GLB1L3
GLB1L2	0.767151	0.194748	1.98896	0.0979142	0.922	NA	GLB1L2
B3GAT1	0.550248	0.585197	2.82213	0.20736	0.835729	NA	B3GAT1
IQSEC3	0.330061	0.76746	3.15888	0.242953	0.808042	NA	IQSEC3
SLC6A12	0.0536578	-0.635585	3.79303	-0.167567	0.866924	NA	SLC6A12
SLC6A13	1.79321	-0.188451	1.4582	-0.129235	0.897172	NA	SLC6A13
KDM5A	389.031	0.126245	0.114352	1.104	0.269594	0.999895	KDM5A
CCDC77	22.5086	-0.0566542	0.389495	-0.145456	0.884351	NA	CCDC77
B4GALNT3	0	NA	NA	NA	NA	NA	B4GALNT3
NINJ2	6.69338	0.281962	0.851978	0.330951	0.740682	NA	NINJ2
WNK1	569.347	-0.0761234	0.173725	-0.438183	0.661254	0.999895	WNK1
RAD52	25.3895	-0.274608	0.499008	-0.550309	0.582108	NA	RAD52
ERC1	128.469	0.165665	0.199088	0.83212	0.405341	0.999895	ERC1
WNT5B	0	NA	NA	NA	NA	NA	WNT5B
ADIPOR2	91.5198	-0.0460802	0.235642	-0.195552	0.844961	0.999895	ADIPOR2
CACNA2D4	2.4016	1.42832	1.75815	0.812399	0.416563	NA	CACNA2D4
DCP1B	55.4759	-0.106707	0.261509	-0.408045	0.683241	0.999895	DCP1B
CACNA1C	0	NA	NA	NA	NA	NA	CACNA1C
FKBP4	66.4775	0.753781	0.455864	1.65352	0.098225	0.999895	FKBP4
ITFG2	252.104	-0.221818	0.140332	-1.58066	0.113955	0.999895	ITFG2
TEX52	0	NA	NA	NA	NA	NA	TEX52
FOXM1	0.0536578	-0.635585	3.79303	-0.167567	0.866924	NA	FOXM1
RHNO1	84.6468	-0.111504	0.309309	-0.360493	0.718479	0.999895	RHNO1
TULP3	24.5531	-0.171297	0.390367	-0.438811	0.660798	NA	TULP3
TEAD4	0	NA	NA	NA	NA	NA	TEAD4
TSPAN9	0	NA	NA	NA	NA	NA	TSPAN9
CRACR2A	122.113	-0.065078	0.183972	-0.353739	0.723535	0.999895	CRACR2A
PARP11	108.972	0.0619553	0.186798	0.33167	0.740139	0.999895	PARP11
CCND2	161.091	1.02996	0.205256	5.01793	5.22321e-07	0.00210182	CCND2
TIGAR	70.3003	0.0773769	0.305782	0.253046	0.800232	0.999895	TIGAR
FGF6	0	NA	NA	NA	NA	NA	FGF6
C12orf4	74.6345	-0.0418702	0.262988	-0.15921	0.873504	0.999895	C12orf4
RAD51AP1	14.3442	0.0250672	0.616854	0.0406372	0.967585	NA	RAD51AP1
DYRK4	56.1003	-0.0910666	0.333467	-0.27309	0.784784	0.999895	DYRK4
AKAP3	4.22337	0.748199	1.07217	0.697835	0.485281	NA	AKAP3
NDUFA9	179.099	0.0550527	0.155605	0.353797	0.723491	0.999895	NDUFA9
GALNT8	6.74763	0.807579	0.762982	1.05845	0.28985	NA	GALNT8
KCNA5	3.19957	0.348711	1.39396	0.250159	0.802465	NA	KCNA5
VWF	0	NA	NA	NA	NA	NA	VWF
CD9	51.038	0.604205	1.42212	0.424862	0.670937	0.999895	CD9
TNFRSF1A	6.36859	0.864294	1.22212	0.707207	0.479438	NA	TNFRSF1A
SCNN1A	0.323275	1.60455	3.80457	0.421744	0.673212	NA	SCNN1A
LTBR	0.512443	2.36519	2.80062	0.844526	0.398376	NA	LTBR
CD27	38.4295	1.19682	1.10857	1.07961	0.280315	0.999895	CD27
TAPBPL	101.678	0.217756	0.200206	1.08766	0.276745	0.999895	TAPBPL
VAMP1	134.633	-0.315456	0.273333	-1.15411	0.248454	0.999895	VAMP1
NCAPD2	85.869	-0.0944819	0.242087	-0.390282	0.696328	0.999895	NCAPD2
IFFO1	38.7432	0.188082	0.312337	0.602174	0.547058	0.999895	IFFO1
NOP2	129.49	-0.201085	0.173991	-1.15572	0.247796	0.999895	NOP2
CHD4	520.418	0.00447369	0.224856	0.0198958	0.984126	0.999895	CHD4
LPAR5	139.893	0.243286	0.190377	1.27791	0.20128	0.999895	LPAR5
ING4	96.8269	-0.0648882	0.24987	-0.259688	0.795104	0.999895	ING4
ZNF384	230.342	0.0598306	0.188495	0.317412	0.750931	0.999895	ZNF384
PIANP	0.219174	1.47968	3.80976	0.388392	0.697726	NA	PIANP
COPS7A	83.2403	0.00863787	0.273947	0.0315312	0.974846	0.999895	COPS7A
MLF2	236.143	-0.0692919	0.17398	-0.398274	0.690428	0.999895	MLF2
PTMS	3.39027	1.66646	1.60733	1.03679	0.299835	NA	PTMS
LAG3	6.49863	4.73828	3.55405	1.33321	0.182464	NA	LAG3
CD4	10.704	-0.155629	0.751025	-0.207222	0.835837	NA	CD4
GPR162	0	NA	NA	NA	NA	NA	GPR162
P3H3	0	NA	NA	NA	NA	NA	P3H3
GNB3	0.166816	0.920452	3.81694	0.241149	0.809439	NA	GNB3
CDCA3	1.10592	0.584913	1.98004	0.295405	0.767684	NA	CDCA3
USP5	75.9762	0.0569097	0.219131	0.259706	0.79509	0.999895	USP5
SPSB2	30.8731	-0.171842	0.332567	-0.516714	0.605356	NA	SPSB2
LRRC23	13.7094	-0.14672	0.531859	-0.275863	0.782653	NA	LRRC23
ENO2	48.7077	-0.33415	0.452491	-0.738468	0.46023	0.999895	ENO2
ATN1	186.116	0.374356	0.179896	2.08096	0.0374375	0.999895	ATN1
C12orf57	658.075	-0.0956821	0.140654	-0.680265	0.496336	0.999895	C12orf57
PTPN6	1253.03	-0.0771574	0.166115	-0.464483	0.642302	0.999895	PTPN6
PHB2	53.4543	0.186273	0.259817	0.716938	0.473412	0.999895	PHB2
EMG1	198.874	0.0922293	0.248193	0.371603	0.710188	0.999895	EMG1
LPCAT3	34.903	0.166239	0.37757	0.440286	0.65973	NA	LPCAT3
C1S	2.79308	0.824582	1.19039	0.6927	0.488498	NA	C1S
C1R	7.26352	-0.0878397	0.673684	-0.130387	0.89626	NA	C1R
C1RL	35.5586	-0.00598388	0.346985	-0.0172454	0.986241	NA	C1RL
RBP5	0.489734	0.275271	3.36418	0.081824	0.934787	NA	RBP5
CLSTN3	42.051	-0.0093432	0.405415	-0.023046	0.981614	0.999895	CLSTN3
PEX5	35.0075	0.229535	0.342293	0.670581	0.502487	NA	PEX5
CD163L1	0	NA	NA	NA	NA	NA	CD163L1
CD163	0.355539	-2.02068	3.62748	-0.557048	0.577495	NA	CD163
CLEC4C	26.9543	-0.486127	0.453817	-1.07119	0.284082	NA	CLEC4C
SLC2A14	15.0993	0.203055	0.633153	0.320705	0.748434	NA	SLC2A14
SLC2A3	1452.34	-0.212035	0.420907	-0.503757	0.614432	0.999895	SLC2A3
FOXJ2	100.213	0.155635	0.227811	0.683174	0.494497	0.999895	FOXJ2
C3AR1	1.21644	-1.64312	2.08152	-0.789387	0.429886	NA	C3AR1
NECAP1	166.169	0.105117	0.201128	0.52264	0.601224	0.999895	NECAP1
CLEC4A	79.5332	-1.08661	0.453252	-2.39737	0.0165132	0.954407	CLEC4A
ZNF705A	0.272832	0.644977	3.7858	0.170367	0.864721	NA	ZNF705A
FAM90A1	0.813968	-0.678113	2.0997	-0.322957	0.746727	NA	FAM90A1
CLEC6A	0	NA	NA	NA	NA	NA	CLEC6A
CLEC4D	0	NA	NA	NA	NA	NA	CLEC4D
CLEC4E	0.166816	0.920452	3.81694	0.241149	0.809439	NA	CLEC4E
AICDA	0	NA	NA	NA	NA	NA	AICDA
RIMKLB	120.011	-0.122808	0.288387	-0.425844	0.670222	0.999895	RIMKLB
PHC1	222.636	-0.0370166	0.198202	-0.186763	0.851847	0.999895	PHC1
M6PR	292.078	-0.0476146	0.154646	-0.307894	0.758163	0.999895	M6PR
KLRG1	23.7607	1.17938	1.34191	0.878875	0.379469	NA	KLRG1
A2M	0	NA	NA	NA	NA	NA	A2M
KLRB1	18.4822	-0.933732	1.88742	-0.494714	0.620802	NA	KLRB1
CLEC2D	1461.15	0.0640838	0.176994	0.362067	0.717302	0.999895	CLEC2D
CLECL1	20.5611	0.459506	0.888181	0.517356	0.604907	NA	CLECL1
CD69	10231.3	-0.401994	0.240179	-1.67373	0.0941836	0.999895	CD69
KLRF1	6.22383	1.18367	1.50942	0.784188	0.43293	NA	KLRF1
CLEC2B	359.201	0.295951	0.247874	1.19396	0.232495	0.999895	CLEC2B
KLRF2	0.107316	-1.093	3.78155	-0.289035	0.772555	NA	KLRF2
CLEC12A	0.974695	3.28923	2.78124	1.18265	0.236948	NA	CLEC12A
CLEC1B	0.131939	0.920452	3.81694	0.241149	0.809439	NA	CLEC1B
CLEC12B	0.169744	-1.09508	3.7815	-0.289589	0.772131	NA	CLEC12B
CLEC9A	0.333632	1.83469	3.79491	0.48346	0.628769	NA	CLEC9A
CLEC1A	0	NA	NA	NA	NA	NA	CLEC1A
CLEC7A	1.10648	0.0691478	2.43057	0.0284492	0.977304	NA	CLEC7A
OLR1	0.333632	1.83469	3.79491	0.48346	0.628769	NA	OLR1
TMEM52B	0	NA	NA	NA	NA	NA	TMEM52B
GABARAPL1	83.3256	0.13266	0.369071	0.359442	0.719265	0.999895	GABARAPL1
KLRD1	19.5193	2.90207	3.04437	0.953256	NA	NA	KLRD1
KLRK1	70.1164	3.36189	1.55125	2.16722	0.030218	0.999895	KLRK1
KLRC4	1.67805	0.802253	2.18631	0.366944	0.713661	NA	KLRC4
KLRC3	2.19064	1.07477	1.94863	0.551554	0.581254	NA	KLRC3
KLRC2	1.26375	1.184	2.05923	0.574972	0.56531	NA	KLRC2
KLRC1	1.33578	2.84141	2.74729	1.03426	0.301016	NA	KLRC1
MAGOHB	14.905	-0.374125	0.468652	-0.7983	0.424696	NA	MAGOHB
STYK1	0.109587	0.920452	3.81694	0.241149	0.809439	NA	STYK1
YBX3	1134.5	-0.0156356	0.215209	-0.072653	0.942082	0.999895	YBX3
TAS2R7	0.163245	0.0857524	3.79303	0.0226079	0.981963	NA	TAS2R7
TAS2R8	0.520858	0.741176	2.79377	0.265296	0.790782	NA	TAS2R8
TAS2R9	1.06773	-0.251159	1.81255	-0.138566	0.889793	NA	TAS2R9
TAS2R14	60.7967	-0.392118	0.30713	-1.27672	0.201702	0.999895	TAS2R14
TAS2R50	0.332989	-0.862918	3.14451	-0.27442	0.783762	NA	TAS2R50
TAS2R30	44.0811	-0.00743048	0.386443	-0.0192279	0.984659	0.999895	TAS2R30
SMIM10L1	65.5975	0.226558	0.239494	0.945986	0.344156	0.999895	SMIM10L1
PRB3	0.0536578	-0.635585	3.79303	-0.167567	0.866924	NA	PRB3
ETV6	226.712	0.223076	0.191549	1.16459	0.244186	0.999895	ETV6
LRP6	6.34665	-0.0276485	0.931933	-0.0296679	0.976332	NA	LRP6
MANSC1	5.65245	-0.142778	0.842325	-0.169504	0.8654	NA	MANSC1
BORCS5	212.361	0.138706	0.274058	0.506119	0.612773	0.999895	BORCS5
DUSP16	4.62007	-0.551285	1.46941	-0.375174	0.707531	NA	DUSP16
CREBL2	109.301	0.00371006	0.209803	0.0176836	0.985891	0.999895	CREBL2
GPR19	0.978014	3.31947	2.33382	1.42233	0.154929	NA	GPR19
CDKN1B	1172.78	0.118157	0.149807	0.78873	0.43027	0.999895	CDKN1B
APOLD1	2.34867	0.551255	1.2155	0.45352	0.650174	NA	APOLD1
GPRC5A	0.339489	-2.04209	3.75117	-0.544386	0.586176	NA	GPRC5A
GPRC5D	0.0536578	-0.635585	3.79303	-0.167567	0.866924	NA	GPRC5D
HEBP1	41.482	-0.0014064	0.345328	-0.00407266	0.99675	0.999895	HEBP1
FAM234B	33.4661	0.374214	0.410931	0.91065	0.36248	NA	FAM234B
GSG1	0	NA	NA	NA	NA	NA	GSG1
EMP1	2.29985	-0.461293	1.72763	-0.267009	0.789462	NA	EMP1
ATF7IP	869.797	-0.207122	0.176327	-1.17465	0.240135	0.999895	ATF7IP
PLBD1	1.0888	1.53471	2.35046	0.652943	0.513793	NA	PLBD1
HIST4H4	105.092	-0.198508	0.217298	-0.913531	0.360963	0.999895	HIST4H4
H2AFJ	59.5106	0.108099	0.288631	0.374522	0.708016	0.999895	H2AFJ
WBP11	204.389	0.181556	0.234553	0.77405	0.438901	0.999895	WBP11
C12orf60	25.8112	0.399508	0.480733	0.83104	0.405951	NA	C12orf60
MGP	8.83839	0.199716	0.609002	0.32794	0.742957	NA	MGP
ERP27	43.3939	-0.365974	0.359331	-1.01849	0.308447	0.999895	ERP27
ARHGDIB	3017.75	-0.0262387	0.085525	-0.306796	0.758999	0.999895	ARHGDIB
PDE6H	0.107316	-1.093	3.78155	-0.289035	0.772555	NA	PDE6H
PTPRO	85.488	-0.135575	0.247109	-0.548644	0.58325	0.999895	PTPRO
EPS8	0.380504	1.85553	3.64834	0.508595	0.611036	NA	EPS8
STRAP	355.055	0.224768	0.155393	1.44644	0.148052	0.999895	STRAP
DERA	87.857	0.101277	0.213006	0.475464	0.634456	0.999895	DERA
MGST1	0.213688	0.920452	3.81694	0.241149	0.809439	NA	MGST1
PLEKHA5	0.719092	2.90136	2.52139	1.1507	0.249857	NA	PLEKHA5
AEBP2	356.638	0.126543	0.122094	1.03645	0.299994	0.999895	AEBP2
PDE3A	0	NA	NA	NA	NA	NA	PDE3A
SLCO1A2	0	NA	NA	NA	NA	NA	SLCO1A2
PYROXD1	65.3054	0.00883923	0.284957	0.0310195	0.975254	0.999895	PYROXD1
RECQL	152.7	0.0374832	0.1579	0.237386	0.812357	0.999895	RECQL
GOLT1B	194.639	-0.455848	0.165652	-2.75184	0.00592609	0.800088	GOLT1B
SPX	0.213688	0.920452	3.81694	0.241149	0.809439	NA	SPX
GYS2	0.371194	0.337317	3.69098	0.0913895	0.927183	NA	GYS2
LDHB	268.352	0.391817	0.179406	2.18396	0.0289649	0.999895	LDHB
CMAS	69.3481	-0.222834	0.2311	-0.964229	0.334931	0.999895	CMAS
ST8SIA1	1.16342	0.778619	2.08186	0.374002	0.708403	NA	ST8SIA1
C2CD5	187.313	0.0780442	0.18672	0.417975	0.675965	0.999895	C2CD5
ETNK1	345.038	0.00635831	0.149724	0.042467	0.966126	0.999895	ETNK1
SOX5	21.207	0.293189	0.855064	0.342885	0.731685	NA	SOX5
BCAT1	4.51795	1.85654	1.04205	1.78163	0.07481	NA	BCAT1
LRMP	649.4	-0.0417773	0.12518	-0.333737	0.738578	0.999895	LRMP
CASC1	0.644382	2.71494	2.60884	1.04067	0.29803	NA	CASC1
KRAS	185.341	-0.148034	0.227022	-0.652066	0.514359	0.999895	KRAS
RASSF8	0	NA	NA	NA	NA	NA	RASSF8
BHLHE41	14.4302	0.0106119	0.755896	0.0140389	0.988799	NA	BHLHE41
SSPN	1.62067	0.168158	1.61425	0.104171	0.917034	NA	SSPN
ITPR2	398.032	-0.0518641	0.123139	-0.421184	0.673621	0.999895	ITPR2
INTS13	57.071	-0.00409066	0.247291	-0.0165419	0.986802	0.999895	INTS13
FGFR1OP2	156.051	0.0345601	0.216091	0.159933	0.872934	0.999895	FGFR1OP2
TM7SF3	121.525	-0.0896054	0.238658	-0.375456	0.707321	0.999895	TM7SF3
MED21	137.434	-0.511991	0.18657	-2.74423	0.00606529	0.800088	MED21
STK38L	83.7054	0.115182	0.219663	0.524357	0.60003	0.999895	STK38L
ARNTL2	3.74775	-0.871868	1.03562	-0.841878	0.399856	NA	ARNTL2
SMCO2	0.166816	0.920452	3.81694	0.241149	0.809439	NA	SMCO2
PPFIBP1	99.0834	-0.189218	0.231976	-0.815678	0.414684	0.999895	PPFIBP1
REP15	3.57372	0.300998	1.14876	0.262019	0.793307	NA	REP15
MANSC4	0.618459	1.70772	2.30168	0.741944	0.458121	NA	MANSC4
KLHL42	37.6007	0.24123	0.323609	0.745438	0.456007	0.999895	KLHL42
CCDC91	388.155	-0.131393	0.13617	-0.964916	0.334587	0.999895	CCDC91
FAR2	0.763936	1.31307	2.61179	0.502747	0.615142	NA	FAR2
ERGIC2	163.947	-0.195918	0.180002	-1.08842	0.276412	0.999895	ERGIC2
TMTC1	0	NA	NA	NA	NA	NA	TMTC1
IPO8	173.466	0.0242301	0.153351	0.158004	0.874454	0.999895	IPO8
CAPRIN2	138.573	-0.329651	0.224773	-1.4666	0.142485	0.999895	CAPRIN2
DDX11	3.96826	-0.611483	1.07303	-0.569863	0.568771	NA	DDX11
SINHCAF	35.7396	-0.622373	0.328309	-1.89569	0.0580005	NA	SINHCAF
DENND5B	319.368	0.196943	0.200649	0.981532	0.32633	0.999895	DENND5B
ETFBKMT	4.5713	0.169229	0.821642	0.205964	0.836819	NA	ETFBKMT
AMN1	145.583	-0.207006	0.181956	-1.13767	0.255258	0.999895	AMN1
H3F3C	5.81184	0.331592	0.905952	0.366015	0.714354	NA	H3F3C
RESF1	947.019	-0.130316	0.178337	-0.730729	0.464945	0.999895	RESF1
BICD1	126.249	0.200816	0.201557	0.996325	0.319092	0.999895	BICD1
FGD4	16.4727	-1.35418	0.978962	-1.38328	0.166579	NA	FGD4
DNM1L	172.45	0.262887	0.160409	1.63886	0.101243	0.999895	DNM1L
YARS2	123.029	-0.0763113	0.1834	-0.416092	0.677343	0.999895	YARS2
PKP2	0	NA	NA	NA	NA	NA	PKP2
ALG10	29.8152	-0.247199	0.400819	-0.616735	0.53741	NA	ALG10
ALG10B	2.89084	-0.604089	1.11414	-0.542203	0.587678	NA	ALG10B
CPNE8	8.42553	-0.0561201	1.31764	-0.0425915	0.966027	NA	CPNE8
KIF21A	0.923609	0.610302	2.08371	0.292892	0.769604	NA	KIF21A
ABCD2	10.6361	0.320661	0.885093	0.36229	0.717135	NA	ABCD2
C12orf40	0.169744	-1.09508	3.7815	-0.289589	0.772131	NA	C12orf40
SLC2A13	32.3636	0.0748378	0.321745	0.2326	0.816072	NA	SLC2A13
LRRK2	257.694	-0.514626	0.325103	-1.58296	0.11343	0.999895	LRRK2
GXYLT1	40.1447	-0.393039	0.309377	-1.27042	0.203935	0.999895	GXYLT1
YAF2	156.333	0.0275953	0.191025	0.144459	0.885138	0.999895	YAF2
PPHLN1	360.178	-0.0205887	0.143343	-0.143633	0.88579	0.999895	PPHLN1
ZCRB1	139.542	0.115661	0.177692	0.65091	0.515105	0.999895	ZCRB1
PRICKLE1	84.5687	0.254291	0.296226	0.858435	0.390652	0.999895	PRICKLE1
PUS7L	108.177	-0.273413	0.197185	-1.38658	0.165569	0.999895	PUS7L
IRAK4	232.09	0.133367	0.188045	0.709228	0.478183	0.999895	IRAK4
TWF1	77.316	-0.00832306	0.282717	-0.0294396	0.976514	0.999895	TWF1
TMEM117	14.0474	-0.825645	0.489648	-1.6862	0.0917568	NA	TMEM117
NELL2	9.23884	-0.219783	1.04099	-0.211128	0.832787	NA	NELL2
ANO6	72.1886	0.138534	0.238092	0.581851	0.560667	0.999895	ANO6
ARID2	194.657	0.0698286	0.164628	0.424161	0.671448	0.999895	ARID2
SCAF11	422.552	-0.00236465	0.149855	-0.0157795	0.98741	0.999895	SCAF11
SLC38A1	1393.96	-0.0468472	0.126373	-0.370705	0.710857	0.999895	SLC38A1
SLC38A2	666.18	-0.0135176	0.0990564	-0.136464	0.891455	0.999895	SLC38A2
AMIGO2	47.2831	0.170933	0.307	0.556787	0.577673	0.999895	AMIGO2
PCED1B	73.0624	-0.17946	0.364906	-0.4918	0.622861	0.999895	PCED1B
RPAP3	194.627	-0.275299	0.169069	-1.62832	0.103457	0.999895	RPAP3
RAPGEF3	4.67559	-1.11559	1.02854	-1.08464	0.278082	NA	RAPGEF3
SLC48A1	33.3293	-0.241911	0.355366	-0.680738	0.496037	NA	SLC48A1
HDAC7	221.852	0.106395	0.178358	0.596522	0.550827	0.999895	HDAC7
VDR	0.109587	0.920452	3.81694	0.241149	0.809439	NA	VDR
TMEM106C	58.3201	0.342688	0.298562	1.14779	0.251054	0.999895	TMEM106C
SENP1	131.172	-0.0634763	0.191598	-0.331299	0.740419	0.999895	SENP1
PFKM	57.8669	0.196162	0.322041	0.60912	0.542445	0.999895	PFKM
ASB8	91.4036	-0.0583404	0.25735	-0.226696	0.82066	0.999895	ASB8
CCDC184	8.106	-0.06409	0.744929	-0.0860351	0.931439	NA	CCDC184
H1FNT	0	NA	NA	NA	NA	NA	H1FNT
ZNF641	93.3338	0.137844	0.236248	0.583473	0.559575	0.999895	ZNF641
ANP32D	0	NA	NA	NA	NA	NA	ANP32D
KANSL2	227.389	-0.120859	0.159964	-0.755538	0.449926	0.999895	KANSL2
CCNT1	461.645	-0.194804	0.163301	-1.19291	0.232903	0.999895	CCNT1
ADCY6	0	NA	NA	NA	NA	NA	ADCY6
CACNB3	1.7742	0.90155	1.44554	0.623676	0.53284	NA	CACNB3
DDX23	192.217	0.132324	0.1689	0.78345	0.433363	0.999895	DDX23
RND1	117.685	0.688021	0.314796	2.18561	0.0288441	0.999895	RND1
CCDC65	0.924767	-2.32491	2.28632	-1.01688	0.30921	NA	CCDC65
FKBP11	89.1221	0.408037	0.222394	1.83475	0.0665428	0.999895	FKBP11
ARF3	64.2323	0.18075	0.254466	0.710309	0.477513	0.999895	ARF3
WNT10B	2.24162	0.930778	1.50348	0.619083	0.535862	NA	WNT10B
WNT1	0.107316	-1.093	3.78155	-0.289035	0.772555	NA	WNT1
DDN	3.22087	0.811784	1.09584	0.740785	0.458824	NA	DDN
PRKAG1	92.8267	0.140529	0.198754	0.70705	0.479535	0.999895	PRKAG1
KMT2D	449.549	0.0913144	0.120308	0.759003	0.447851	0.999895	KMT2D
RHEBL1	18.2841	0.201914	0.50859	0.397007	0.691362	NA	RHEBL1
DHH	0.547935	2.54641	3.7548	0.678174	0.497661	NA	DHH
LMBR1L	202.514	-0.164109	0.176596	-0.929294	0.352737	0.999895	LMBR1L
TUBA1A	299.093	-0.17738	0.185312	-0.957197	0.338468	0.999895	TUBA1A
TUBA1C	69.3899	0.0649339	0.283706	0.228878	0.818964	0.999895	TUBA1C
TROAP	1.23208	0.0601629	1.53099	0.0392967	0.968654	NA	TROAP
C1QL4	0.109587	0.920452	3.81694	0.241149	0.809439	NA	C1QL4
DNAJC22	0	NA	NA	NA	NA	NA	DNAJC22
SPATS2	47.4324	0.498354	0.279271	1.78448	0.0743458	0.999895	SPATS2
KCNH3	4.46531	0.030868	1.02362	0.0301556	0.975943	NA	KCNH3
MCRS1	208.345	0.0938286	0.16771	0.559469	0.575842	0.999895	MCRS1
PRPF40B	7.10747	0.0112379	0.739346	0.0151998	0.987873	NA	PRPF40B
FAM186B	4.97632	0.154297	0.844101	0.182794	0.854959	NA	FAM186B
FMNL3	264.376	0.118194	0.166947	0.707973	0.478962	0.999895	FMNL3
TMBIM6	37.9759	-0.0213491	0.342587	-0.0623174	0.95031	0.999895	TMBIM6
NCKAP5L	61.4569	0.357818	0.249603	1.43355	0.151702	0.999895	NCKAP5L
BCDIN3D	43.5924	0.0166668	0.298326	0.0558675	0.955447	0.999895	BCDIN3D
RACGAP1	2.16505	0.61274	1.18294	0.51798	0.604472	NA	RACGAP1
ASIC1	0	NA	NA	NA	NA	NA	ASIC1
SMARCD1	185.48	0.242929	0.205551	1.18184	0.237267	0.999895	SMARCD1
GPD1	2.62053	1.08908	1.23464	0.882102	0.377722	NA	GPD1
COX14	209.239	0.14985	0.155321	0.964776	0.334657	0.999895	COX14
CERS5	119.487	0.0531882	0.192628	0.27612	0.782456	0.999895	CERS5
LIMA1	6.98894	-0.26606	0.867026	-0.306865	0.758946	NA	LIMA1
LARP4	182.621	0.0970922	0.186413	0.520844	0.602475	0.999895	LARP4
DIP2B	334.795	0.0392427	0.122425	0.320545	0.748555	0.999895	DIP2B
ATF1	104.693	0.034386	0.197947	0.173713	0.862091	0.999895	ATF1
METTL7A	551.997	0.0496739	0.209395	0.237225	0.812482	0.999895	METTL7A
HIGD1C	4.41191	1.00896	0.935495	1.07853	0.280799	NA	HIGD1C
SLC11A2	54.8838	0.278496	0.266925	1.04335	0.296786	0.999895	SLC11A2
LETMD1	164.52	0.174847	0.193883	0.901814	0.367156	0.999895	LETMD1
CSRNP2	74.3014	0.127705	0.286192	0.446223	0.655436	0.999895	CSRNP2
TFCP2	179.441	0.000192146	0.177781	0.00108081	0.999138	0.999895	TFCP2
POU6F1	44.8933	0.347968	0.309823	1.12312	0.261387	0.999895	POU6F1
DAZAP2	1091.51	-0.15747	0.109221	-1.44175	0.149372	0.999895	DAZAP2
SMAGP	80.7334	0.099736	0.387671	0.25727	0.796971	0.999895	SMAGP
BIN2	321.073	-0.0749597	0.187253	-0.400312	0.688927	0.999895	BIN2
CELA1	0.409197	-2.28509	3.43905	-0.664455	0.506399	NA	CELA1
GALNT6	43.197	0.817293	0.347049	2.35498	0.0185239	0.984711	GALNT6
SLC4A8	30.1846	-0.0207648	0.390735	-0.0531429	0.957618	NA	SLC4A8
SCN8A	2.52139	-0.209204	1.32642	-0.15772	0.874677	NA	SCN8A
C12orf81	0.0536578	-0.635585	3.79303	-0.167567	0.866924	NA	C12orf81
FIGNL2	1.64903	-0.201426	1.41482	-0.142368	0.886789	NA	FIGNL2
ANKRD33	0	NA	NA	NA	NA	NA	ANKRD33
ACVRL1	0	NA	NA	NA	NA	NA	ACVRL1
ACVR1B	28.208	-0.20315	0.367255	-0.553157	0.580156	NA	ACVR1B
GRASP	1141.89	-0.208462	0.302896	-0.688229	0.491308	0.999895	GRASP
NR4A1	4031.91	-0.236579	0.19285	-1.22675	0.219917	0.999895	NR4A1
ATG101	218.904	0.0736863	0.233637	0.315388	0.752467	0.999895	ATG101
SMIM41	3.55386	-0.595353	1.05869	-0.56235	0.573878	NA	SMIM41
KRT80	0	NA	NA	NA	NA	NA	KRT80
KRT7	0	NA	NA	NA	NA	NA	KRT7
KRT86	0	NA	NA	NA	NA	NA	KRT86
KRT81	0.248224	-1.09508	3.7815	-0.289589	0.772131	NA	KRT81
KRT5	0	NA	NA	NA	NA	NA	KRT5
KRT72	0.603367	-0.600657	3.23863	-0.185466	0.852863	NA	KRT72
KRT73	0.185597	0.0857524	3.79303	0.0226079	0.981963	NA	KRT73
KRT2	0	NA	NA	NA	NA	NA	KRT2
KRT1	0	NA	NA	NA	NA	NA	KRT1
KRT8	31.2158	0.245898	0.400503	0.613974	0.539232	NA	KRT8
KRT18	7.97201	-0.224196	0.703254	-0.318798	0.74988	NA	KRT18
EIF4B	611.327	0.206585	0.161823	1.27661	0.201739	0.999895	EIF4B
TNS2	0.109587	0.920452	3.81694	0.241149	0.809439	NA	TNS2
SPRYD3	83.8503	0.103161	0.225527	0.457421	0.647368	0.999895	SPRYD3
IGFBP6	0	NA	NA	NA	NA	NA	IGFBP6
SOAT2	0	NA	NA	NA	NA	NA	SOAT2
CSAD	56.5868	0.0114325	0.287823	0.0397207	0.968316	0.999895	CSAD
ZNF740	139.135	0.054243	0.188913	0.287132	0.774011	0.999895	ZNF740
ITGB7	312.055	-0.0650946	0.319224	-0.203915	0.83842	0.999895	ITGB7
RARG	9.75572	0.0537079	0.669791	0.0801861	0.936089	NA	RARG
MFSD5	56.6512	0.187314	0.278984	0.671415	0.501956	0.999895	MFSD5
ESPL1	2.45656	0.201881	1.16623	0.173106	0.862568	NA	ESPL1
PFDN5	1044.49	0.0531101	0.200763	0.264541	0.791363	0.999895	PFDN5
C12orf10	62.3834	0.209598	0.270643	0.774446	0.438667	0.999895	C12orf10
AAAS	82.3341	0.267995	0.226161	1.18498	0.236027	0.999895	AAAS
SP7	2.57422	2.5423	1.62559	1.56392	0.117836	NA	SP7
SP1	376.015	0.0289598	0.189872	0.152523	0.878775	0.999895	SP1
PCBP2	264.093	-0.0745504	0.154313	-0.483111	0.629017	0.999895	PCBP2
MAP3K12	16.3926	0.864485	0.595803	1.45096	0.146792	NA	MAP3K12
TARBP2	31.7313	0.106361	0.329398	0.322895	0.746774	NA	TARBP2
ATF7	81.5559	0.480973	0.259079	1.85648	0.0633856	0.999895	ATF7
ATP5MC2	548.689	0.145195	0.121089	1.19908	0.230497	0.999895	ATP5MC2
CALCOCO1	159.636	-0.107952	0.228207	-0.473045	0.636181	0.999895	CALCOCO1
HOXC6	0	NA	NA	NA	NA	NA	HOXC6
HOXC4	9.28762	1.03918	0.835222	1.24419	0.213428	NA	HOXC4
HOXC5	0	NA	NA	NA	NA	NA	HOXC5
SMUG1	21.7259	0.00495891	0.422806	0.0117286	0.990642	NA	SMUG1
CBX5	99.6896	0.152449	0.250805	0.607839	0.543294	0.999895	CBX5
NFE2	0.628387	-1.74713	3.19348	-0.547092	0.584316	NA	NFE2
COPZ1	77.1	-0.234008	0.254318	-0.920139	0.3575	0.999895	COPZ1
GPR84	0	NA	NA	NA	NA	NA	GPR84
ZNF385A	58.1988	-0.0718833	1.47793	-0.0486378	0.961208	0.999895	ZNF385A
ITGA5	6.34829	-0.747562	1.18332	-0.631752	0.527549	NA	ITGA5
GTSF1	7.80356	0.45385	0.694635	0.653364	0.513522	NA	GTSF1
NCKAP1L	548.232	0.111777	0.122407	0.913159	0.361159	0.999895	NCKAP1L
PDE1B	16.1788	0.395843	0.467804	0.846172	0.397457	NA	PDE1B
MUCL1	0	NA	NA	NA	NA	NA	MUCL1
TESPA1	59.6591	0.465725	0.401288	1.16058	0.245815	0.999895	TESPA1
OR6C70	0	NA	NA	NA	NA	NA	OR6C70
METTL7B	2.20092	0.35637	1.39193	0.256026	0.79793	NA	METTL7B
ITGA7	1.21821	0.800303	2.20897	0.362298	0.71713	NA	ITGA7
BLOC1S1	257.574	0.124611	0.157381	0.791778	0.42849	0.999895	BLOC1S1
RDH5	19.5475	0.000355669	0.429695	0.000827726	0.99934	NA	RDH5
CD63	36.0862	0.168706	0.522247	0.323038	0.746666	NA	CD63
GDF11	43.2481	0.395284	0.331463	1.19255	0.233047	0.999895	GDF11
SARNP	58.6584	0.156034	0.25518	0.611466	0.540891	0.999895	SARNP
ORMDL2	111.575	0.045315	0.200375	0.226151	0.821084	0.999895	ORMDL2
DNAJC14	55.7053	0.0376164	0.278417	0.135108	0.892526	0.999895	DNAJC14
MMP19	0	NA	NA	NA	NA	NA	MMP19
PYM1	84.6694	-0.113334	0.291981	-0.388154	0.697902	0.999895	PYM1
DGKA	382.774	-0.0724843	0.129248	-0.560815	0.574923	0.999895	DGKA
PMEL	0.328761	1.88382	3.79216	0.496767	0.619354	NA	PMEL
CDK2	56.2624	0.375645	0.287381	1.30713	0.191167	0.999895	CDK2
RAB5B	257.302	0.0780295	0.178564	0.436983	0.662123	0.999895	RAB5B
SUOX	1.66296	0.388741	1.39674	0.27832	0.780767	NA	SUOX
IKZF4	6.31112	0.234856	0.782933	0.299969	0.7642	NA	IKZF4
ERBB3	0	NA	NA	NA	NA	NA	ERBB3
PA2G4	139.424	0.222004	0.174251	1.27405	0.202646	0.999895	PA2G4
ESYT1	427.327	0.0197511	0.151068	0.130743	0.895979	0.999895	ESYT1
ZC3H10	57.3227	-0.108627	0.248999	-0.436255	0.662651	0.999895	ZC3H10
MYL6B	21.147	0.581402	0.44689	1.301	0.19326	NA	MYL6B
MYL6	958.782	0.0622266	0.103973	0.598487	0.549515	0.999895	MYL6
SMARCC2	275.538	0.151063	0.158501	0.953076	0.340552	0.999895	SMARCC2
RNF41	251.712	0.117333	0.177202	0.662142	0.50788	0.999895	RNF41
NABP2	59.2653	0.420651	0.244087	1.72336	0.0848229	0.999895	NABP2
SLC39A5	0	NA	NA	NA	NA	NA	SLC39A5
ANKRD52	119.505	0.188648	0.223905	0.842534	0.399489	0.999895	ANKRD52
COQ10A	66.6103	-0.109628	0.242221	-0.452595	0.650841	0.999895	COQ10A
CS	1.34113	-0.0952544	1.82074	-0.0523164	0.958277	NA	CS
CNPY2	113.031	0.0719649	0.237021	0.303623	0.761415	0.999895	CNPY2
PAN2	211.783	-0.248018	0.167735	-1.47863	0.139239	0.999895	PAN2
IL23A	37.0834	-0.236844	0.534876	-0.442801	0.657909	NA	IL23A
STAT2	268.369	-0.174366	0.221777	-0.786221	0.431738	0.999895	STAT2
TIMELESS	92.4467	-0.182713	0.232073	-0.787309	0.431101	0.999895	TIMELESS
SPRYD4	48.0369	-0.518877	0.302011	-1.71807	0.0857831	0.999895	SPRYD4
GLS2	7.26531	0.210585	0.657177	0.320438	0.748636	NA	GLS2
RBMS2	29.1413	0.210811	0.354204	0.595168	0.551731	NA	RBMS2
BAZ2A	379.967	0.146373	0.190306	0.769142	0.441809	0.999895	BAZ2A
ATP5F1B	235.8	0.144724	0.146861	0.985448	0.324404	0.999895	ATP5F1B
PTGES3	0.348842	0.25399	3.12092	0.081383	0.935137	NA	PTGES3
PRIM1	49.2732	-0.302114	0.279826	-1.07965	0.280299	0.999895	PRIM1
HSD17B6	1.01841	-0.721275	2.13137	-0.338408	0.735055	NA	HSD17B6
SDR9C7	0.298755	1.707	3.80058	0.449141	0.65333	NA	SDR9C7
RDH16	5.74831	-0.0562864	0.829948	-0.0678191	0.94593	NA	RDH16
ZBTB39	54.8682	0.319034	0.272856	1.16924	0.242307	0.999895	ZBTB39
TAC3	0.0536578	-0.635585	3.79303	-0.167567	0.866924	NA	TAC3
MYO1A	0.496234	-0.569561	2.80303	-0.203195	0.838983	NA	MYO1A
NEMP1	93.0831	0.109375	0.211523	0.517083	0.605098	0.999895	NEMP1
NAB2	50.8811	0.340248	0.331031	1.02785	0.304023	0.999895	NAB2
STAT6	667.392	0.214591	0.10141	2.11607	0.0343387	0.999895	STAT6
LRP1	1.74864	1.89813	1.90381	0.997015	0.318757	NA	LRP1
NXPH4	14.6199	-0.820745	0.59871	-1.37085	0.17042	NA	NXPH4
SHMT2	85.9005	0.116324	0.208706	0.55736	0.577282	0.999895	SHMT2
NDUFA4L2	0.436077	0.592829	3.49721	0.169515	0.865392	NA	NDUFA4L2
STAC3	5.155	0.00245137	1.06788	0.00229556	0.998168	NA	STAC3
R3HDM2	262.855	0.0784399	0.138889	0.564768	0.572231	0.999895	R3HDM2
GLI1	6.24542	-0.179077	0.73407	-0.24395	0.807269	NA	GLI1
ARHGAP9	495.023	0.0050811	0.168037	0.0302379	0.975877	0.999895	ARHGAP9
MARS	53.37	0.0467784	0.318193	0.147013	0.883122	0.999895	MARS
DDIT3	464.749	-0.106738	0.187644	-0.568834	0.569469	0.999895	DDIT3
MBD6	169.611	0.0319668	0.251478	0.127116	0.898849	0.999895	MBD6
DCTN2	160.373	0.293279	0.176492	1.66171	0.0965702	0.999895	DCTN2
KIF5A	0.274131	-0.37166	3.78155	-0.0982826	0.921708	NA	KIF5A
PIP4K2C	55.9991	-0.265618	0.278855	-0.952533	0.340827	0.999895	PIP4K2C
DTX3	8.32576	0.544743	0.706712	0.770814	0.440817	NA	DTX3
ARHGEF25	0	NA	NA	NA	NA	NA	ARHGEF25
OS9	503.435	0.00435628	0.13279	0.0328058	0.973829	0.999895	OS9
AGAP2	74.725	-0.106961	0.263742	-0.405551	0.685072	0.999895	AGAP2
TSPAN31	86.2192	-0.0528991	0.219614	-0.240873	0.809654	0.999895	TSPAN31
CDK4	127.698	0.458533	0.188833	2.42825	0.0151719	0.939256	CDK4
2025-03-09	268.8	-0.126951	0.153581	-0.826607	0.40846	0.999895	2025-03-09
CYP27B1	0.514358	1.48918	2.76853	0.537895	0.590649	NA	CYP27B1
METTL1	22.6161	0.0932773	0.499267	0.186828	0.851795	NA	METTL1
EEF1AKMT3	2.5627	-0.162225	1.12987	-0.143579	0.885833	NA	EEF1AKMT3
TSFM	66.4434	-0.244922	0.264327	-0.926587	0.354141	0.999895	TSFM
AVIL	5.31292	-0.461542	0.833203	-0.553936	0.579622	NA	AVIL
CTDSP2	495.737	0.116617	0.137862	0.845898	0.39761	0.999895	CTDSP2
ATP23	29.1673	0.321673	0.332576	0.967217	0.333435	NA	ATP23
LRIG3	0	NA	NA	NA	NA	NA	LRIG3
SLC16A7	238.691	-0.135891	0.175037	-0.776357	0.437539	0.999895	SLC16A7
TAFA2	0.323275	1.60455	3.80457	0.421744	0.673212	NA	TAFA2
USP15	716.468	-0.0269026	0.1002	-0.268489	0.788323	0.999895	USP15
MON2	284.272	-0.115428	0.174007	-0.663353	0.507104	0.999895	MON2
PPM1H	0.131939	0.920452	3.81694	0.241149	0.809439	NA	PPM1H
AVPR1A	0	NA	NA	NA	NA	NA	AVPR1A
DPY19L2	0.729059	1.23525	2.62941	0.469781	0.638511	NA	DPY19L2
RXYLT1	45.7715	0.348226	0.286149	1.21694	0.223626	0.999895	RXYLT1
SRGAP1	0	NA	NA	NA	NA	NA	SRGAP1
C12orf66	84.7924	-0.294461	0.206937	-1.42295	0.154751	0.999895	C12orf66
C12orf56	0	NA	NA	NA	NA	NA	C12orf56
XPOT	53.3494	-0.318185	0.280955	-1.13251	0.257419	0.999895	XPOT
TBK1	104.029	-0.0522482	0.22558	-0.231616	0.816836	0.999895	TBK1
RASSF3	398.769	0.223042	0.168339	1.32495	0.185186	0.999895	RASSF3
GNS	102.625	0.0168479	0.217814	0.0773498	0.938345	0.999895	GNS
TBC1D30	0.750957	-2.14919	2.19615	-0.978614	0.327771	NA	TBC1D30
LEMD3	318.227	-0.0594201	0.162357	-0.365984	0.714377	0.999895	LEMD3
MSRB3	0	NA	NA	NA	NA	NA	MSRB3
HMGA2	0	NA	NA	NA	NA	NA	HMGA2
LLPH	121.884	0.0579218	0.211826	0.27344	0.784515	0.999895	LLPH
TMBIM4	315.396	-0.302111	0.125174	-2.41353	0.0157986	0.954407	TMBIM4
IRAK3	24.629	-0.882532	1.75917	-0.501676	0.615895	NA	IRAK3
HELB	78.5629	0.0594905	0.32778	0.181495	0.855979	0.999895	HELB
GRIP1	2.14084	2.98866	1.49951	1.99309	0.0462512	NA	GRIP1
CAND1	356.6	-0.035726	0.173214	-0.206253	0.836593	0.999895	CAND1
DYRK2	288.089	-0.230965	0.156944	-1.47164	0.141118	0.999895	DYRK2
IFNG	9.57201	5.30746	3.64604	1.45568	NA	NA	IFNG
MDM1	81.3846	-0.236959	0.223245	-1.06143	0.288493	0.999895	MDM1
NUP107	152.485	-0.0628249	0.17515	-0.358691	0.719826	0.999895	NUP107
SLC35E3	72.8081	-0.142305	0.265789	-0.535406	0.592369	0.999895	SLC35E3
MDM2	281.819	0.105699	0.161322	0.655204	0.512336	0.999895	MDM2
CPM	8.80373	0.761277	0.939963	0.809901	0.417997	NA	CPM
CPSF6	306.79	-0.026327	0.127551	-0.206405	0.836475	0.999895	CPSF6
LYZ	0.965281	0.938674	2.43102	0.386123	0.699406	NA	LYZ
YEATS4	107.263	-0.00613334	0.337819	-0.0181557	0.985515	0.999895	YEATS4
FRS2	169.693	0.00853357	0.2179	0.0391628	0.968761	0.999895	FRS2
CCT2	114.333	-0.030537	0.207851	-0.146918	0.883197	0.999895	CCT2
RAB3IP	154.368	0.0700583	0.224554	0.311988	0.755049	0.999895	RAB3IP
CNOT2	283.768	0.0766705	0.131864	0.581434	0.560948	0.999895	CNOT2
KCNMB4	6.86288	-0.148568	0.697644	-0.212957	0.831361	NA	KCNMB4
PTPRB	0	NA	NA	NA	NA	NA	PTPRB
PTPRR	0.0536578	-0.635585	3.79303	-0.167567	0.866924	NA	PTPRR
ZFC3H1	354.625	-0.0287253	0.149005	-0.192781	0.847131	0.999895	ZFC3H1
THAP2	80.0433	-0.480716	0.308516	-1.55816	0.119196	0.999895	THAP2
TMEM19	331.347	-0.0649119	0.124842	-0.519953	0.603096	0.999895	TMEM19
RAB21	536.04	0.116004	0.190495	0.608959	0.542552	0.999895	RAB21
TBC1D15	304.167	-0.0701112	0.207304	-0.338205	0.735209	0.999895	TBC1D15
TPH2	0.434161	0.989817	2.96816	0.333479	0.738773	NA	TPH2
ATXN7L3B	476.817	-0.034854	0.135945	-0.256383	0.797655	0.999895	ATXN7L3B
CAPS2	2.50922	-0.953042	1.26598	-0.752809	0.451565	NA	CAPS2
GLIPR1L2	3.43838	-0.451355	1.04671	-0.431212	0.666315	NA	GLIPR1L2
GLIPR1	556.131	-0.105558	0.153255	-0.688774	0.490966	0.999895	GLIPR1
KRR1	210.347	-0.0601204	0.186038	-0.323161	0.746573	0.999895	KRR1
PHLDA1	4.616	-0.697031	1.18637	-0.587533	0.556846	NA	PHLDA1
BBS10	25.3444	-0.344318	0.371931	-0.925758	0.354572	NA	BBS10
OSBPL8	398.945	-0.229842	0.125048	-1.83803	0.0660583	0.999895	OSBPL8
ZDHHC17	229.997	-0.226027	0.160323	-1.40982	0.158593	0.999895	ZDHHC17
CSRP2	0.85213	-0.804411	2.02919	-0.396419	0.691796	NA	CSRP2
E2F7	0.434161	0.989817	2.96816	0.333479	0.738773	NA	E2F7
SYT1	1.66817	0.748216	2.18056	0.343131	0.7315	NA	SYT1
PAWR	250.781	-0.0177224	0.141349	-0.12538	0.900222	0.999895	PAWR
PPP1R12A	409.626	-0.0962815	0.132995	-0.723948	0.469098	0.999895	PPP1R12A
LIN7A	0.0536578	-0.635585	3.79303	-0.167567	0.866924	NA	LIN7A
CCDC59	355.284	-0.159786	0.220801	-0.723665	0.469272	0.999895	CCDC59
METTL25	73.6594	-0.328464	0.233811	-1.40483	0.160072	0.999895	METTL25
TMTC2	15.0808	-0.429601	0.487893	-0.880524	0.378576	NA	TMTC2
C12orf50	0	NA	NA	NA	NA	NA	C12orf50
C12orf29	52.2974	-0.0462382	0.361985	-0.127735	0.898359	0.999895	C12orf29
CEP290	85.9428	-0.0903959	0.204187	-0.442711	0.657975	0.999895	CEP290
TMTC3	46.7785	-0.0654668	0.283462	-0.230954	0.81735	0.999895	TMTC3
KITLG	0.0536578	-0.635585	3.79303	-0.167567	0.866924	NA	KITLG
DUSP6	70.3745	-1.9163	1.62962	-1.17592	0.239628	0.999895	DUSP6
POC1B	78.3312	-0.121603	0.315118	-0.385896	0.699574	0.999895	POC1B
GALNT4	136.281	-0.116247	0.192524	-0.603805	0.545974	0.999895	GALNT4
ATP2B1	874.007	-0.103204	0.154808	-0.666658	0.504991	0.999895	ATP2B1
BTG1	9932.37	-0.0248621	0.155351	-0.160038	0.872851	0.999895	BTG1
CLLU1OS	6.12759	4.16619	1.71076	2.43528	0.0148801	NA	CLLU1OS
C12orf74	5.68008	0.018454	0.788446	0.0234056	0.981327	NA	C12orf74
EEA1	97.8148	-0.131887	0.241099	-0.547025	0.584362	0.999895	EEA1
NUDT4	173.919	-0.00360225	0.196691	-0.0183143	0.985388	0.999895	NUDT4
UBE2N	116.715	0.176834	0.258178	0.684928	0.493389	0.999895	UBE2N
SOCS2	2.30904	0.877369	1.48785	0.589691	0.555398	NA	SOCS2
CRADD	68.6313	-0.075167	0.282178	-0.266382	0.789945	0.999895	CRADD
PLXNC1	91.6615	0.463812	0.311173	1.49053	0.136086	0.999895	PLXNC1
CEP83	132.43	0.0521709	0.211754	0.246374	0.805392	0.999895	CEP83
TMCC3	47.5297	0.027191	0.290799	0.0935043	0.925503	0.999895	TMCC3
NDUFA12	54.6875	0.081528	0.27039	0.30152	0.763018	0.999895	NDUFA12
NR2C1	103.598	-0.118153	0.218675	-0.540312	0.588982	0.999895	NR2C1
FGD6	11.4052	0.656085	0.682301	0.961577	0.336262	NA	FGD6
VEZT	75.8736	-0.155794	0.274509	-0.567536	0.57035	0.999895	VEZT
METAP2	189.898	0.090572	0.170537	0.531099	0.59535	0.999895	METAP2
USP44	21.5436	-0.467434	0.44918	-1.04064	0.298044	NA	USP44
NTN4	0.675599	0.625048	3.18889	0.196008	0.844604	NA	NTN4
SNRPF	46.6209	-0.182614	0.318085	-0.574106	0.565896	0.999895	SNRPF
CCDC38	1.01859	-1.02387	1.77787	-0.575901	0.564682	NA	CCDC38
AMDHD1	3.34414	0.349399	1.15049	0.303696	0.761359	NA	AMDHD1
HAL	8.2341	-1.58587	0.769888	-2.05988	0.0394104	NA	HAL
LTA4H	914.16	-0.128167	0.104933	-1.22142	0.221928	0.999895	LTA4H
ELK3	91.2984	-0.0302544	0.226988	-0.133287	0.893967	0.999895	ELK3
CDK17	158.592	-0.276108	0.194014	-1.42314	0.154697	0.999895	CDK17
CFAP54	0.644278	1.0816	2.67082	0.40497	0.685499	NA	CFAP54
NEDD1	80.5867	0.0760295	0.212573	0.357662	0.720596	0.999895	NEDD1
TMPO	338.326	-0.187128	0.127554	-1.46706	0.142361	0.999895	TMPO
SLC25A3	538.445	0.0504266	0.13081	0.385496	0.69987	0.999895	SLC25A3
IKBIP	38.0389	0.0713355	0.30172	0.236429	0.813099	0.999895	IKBIP
APAF1	155.504	0.225417	0.196478	1.14729	0.251263	0.999895	APAF1
UHRF1BP1L	125.837	-0.0761976	0.176036	-0.432852	0.665122	0.999895	UHRF1BP1L
ACTR6	75.9696	0.160262	0.220656	0.7263	0.467655	0.999895	ACTR6
DEPDC4	4.08901	-0.606731	1.04612	-0.579979	0.561929	NA	DEPDC4
SCYL2	84.7444	-0.184447	0.201286	-0.916345	0.359486	0.999895	SCYL2
GAS2L3	0.267346	0.0857524	3.79303	0.0226079	0.981963	NA	GAS2L3
UTP20	104.724	-0.0586156	0.239216	-0.245032	0.806432	0.999895	UTP20
ARL1	93.0413	-0.00299982	0.204556	-0.014665	0.988299	0.999895	ARL1
SPIC	0	NA	NA	NA	NA	NA	SPIC
CHPT1	683.023	-0.0859197	0.214394	-0.400756	0.6886	0.999895	CHPT1
SYCP3	6.25361	-0.341431	0.684491	-0.49881	0.617913	NA	SYCP3
GNPTAB	207.46	-0.190805	0.170191	-1.12112	0.262237	0.999895	GNPTAB
DRAM1	52.3984	0.267656	0.323513	0.827345	0.408042	0.999895	DRAM1
WASHC3	210.927	-0.0668586	0.182498	-0.366352	0.714102	0.999895	WASHC3
NUP37	52.3241	-0.0450986	0.283081	-0.159314	0.873422	0.999895	NUP37
PARPBP	19.0308	0.177653	0.409961	0.433342	0.664766	NA	PARPBP
PAH	0.213688	0.920452	3.81694	0.241149	0.809439	NA	PAH
C12orf42	132.613	-0.0372049	0.193431	-0.192342	0.847474	0.999895	C12orf42
NT5DC3	65.5211	0.741089	0.359621	2.06075	0.0393269	0.999895	NT5DC3
HSP90B1	202.657	0.146489	0.182474	0.80279	0.422096	0.999895	HSP90B1
C12orf73	3.79898	-0.00315552	0.921051	-0.00342601	0.997266	NA	C12orf73
TDG	52.9002	0.215374	0.330229	0.652196	0.514275	0.999895	TDG
GLT8D2	0.301684	-0.373745	3.7815	-0.0988351	0.921269	NA	GLT8D2
HCFC2	68.007	-0.0700967	0.242387	-0.289194	0.772433	0.999895	HCFC2
NFYB	88.1427	-0.296218	0.240028	-1.2341	0.217166	0.999895	NFYB
TXNRD1	134.516	-0.163108	0.173003	-0.942804	0.345781	0.999895	TXNRD1
EID3	56.7582	-0.206922	0.282768	-0.731773	0.464307	0.999895	EID3
CHST11	406.114	0.143648	0.118699	1.21018	0.226208	0.999895	CHST11
SLC41A2	34.8376	-0.184184	0.335717	-0.548628	0.583261	NA	SLC41A2
C12orf45	50.7639	0.148507	0.276115	0.537846	0.590683	0.999895	C12orf45
ALDH1L2	0	NA	NA	NA	NA	NA	ALDH1L2
WASHC4	850.251	-0.152206	0.119681	-1.27177	0.203455	0.999895	WASHC4
APPL2	135.997	-0.114229	0.174431	-0.654865	0.512555	0.999895	APPL2
C12orf75	70.5116	0.419321	0.438136	0.957056	0.338539	0.999895	C12orf75
NUAK1	0	NA	NA	NA	NA	NA	NUAK1
CKAP4	36.1382	-0.532194	0.634801	-0.838363	0.401827	NA	CKAP4
TCP11L2	626.29	-0.34194	0.203559	-1.67981	0.0929945	0.999895	TCP11L2
POLR3B	36.406	-0.0352232	0.312278	-0.112794	0.910194	NA	POLR3B
RIC8B	6.76087	0.771976	0.687006	1.12368	0.261148	NA	RIC8B
TMEM263	279.329	-0.363288	0.182198	-1.99392	0.0461612	0.999895	TMEM263
MTERF2	31.5306	0.0120775	0.418373	0.0288678	0.97697	NA	MTERF2
CRY1	43.1263	-0.316747	0.323771	-0.978306	0.327923	0.999895	CRY1
BTBD11	2.29992	0.501368	1.24723	0.401985	0.687695	NA	BTBD11
PWP1	323.216	0.0414172	0.156579	0.264514	0.791384	0.999895	PWP1
PRDM4	513.432	0.0653074	0.192297	0.339618	0.734144	0.999895	PRDM4
WSCD2	0.471428	-1.31532	3.43551	-0.382861	0.701823	NA	WSCD2
CMKLR1	1.7095	4.11539	3.01878	1.36326	0.1728	NA	CMKLR1
FICD	19.8649	-0.178509	0.529276	-0.33727	0.735913	NA	FICD
SART3	280.615	-0.103195	0.152622	-0.676149	0.498946	0.999895	SART3
ISCU	505.482	-0.0605453	0.158105	-0.382944	0.701761	0.999895	ISCU
TMEM119	0.0536578	-0.635585	3.79303	-0.167567	0.866924	NA	TMEM119
SELPLG	49.2243	0.478914	0.535387	0.894519	0.371045	0.999895	SELPLG
CORO1C	117.531	0.0640101	0.229917	0.278405	0.780702	0.999895	CORO1C
SSH1	59.98	-0.124431	0.269412	-0.461861	0.644181	0.999895	SSH1
USP30	34.5409	0.200216	0.369226	0.542259	0.58764	NA	USP30
ALKBH2	28.573	0.289882	0.363443	0.797599	0.425103	NA	ALKBH2
UNG	22.3824	-0.275276	0.442731	-0.621768	0.534094	NA	UNG
ACACB	19.3603	-0.406914	0.532935	-0.763534	0.445145	NA	ACACB
KCTD10	60.2356	0.0924412	0.247705	0.37319	0.709007	0.999895	KCTD10
UBE3B	105.272	-0.21442	0.20693	-1.0362	0.300111	0.999895	UBE3B
MMAB	78.2158	0.258787	0.242395	1.06763	0.285689	0.999895	MMAB
MVK	88.5291	-0.0285294	0.26862	-0.106208	0.915418	0.999895	MVK
FAM222A	24.7541	0.885732	0.452657	1.95674	0.0503778	NA	FAM222A
TRPV4	0	NA	NA	NA	NA	NA	TRPV4
GLTP	65.6014	0.0542705	0.252666	0.214791	0.82993	0.999895	GLTP
TCHP	50.3675	0.00541684	0.317583	0.0170564	0.986392	0.999895	TCHP
GIT2	329.565	0.11197	0.131061	0.854338	0.392918	0.999895	GIT2
ANKRD13A	489.696	0.25555	0.139121	1.83689	0.066226	0.999895	ANKRD13A
C12orf76	5.88662	0.257161	0.715604	0.359363	0.719324	NA	C12orf76
IFT81	12.0035	-0.308822	0.5141	-0.600704	0.548037	NA	IFT81
ATP2A2	135.299	0.0692314	0.221897	0.311998	0.755042	0.999895	ATP2A2
ANAPC7	117.096	0.0482439	0.195596	0.24665	0.805179	0.999895	ANAPC7
ARPC3	326.697	0.106366	0.120125	0.885463	0.375907	0.999895	ARPC3
GPN3	53.4824	0.354127	0.254501	1.39146	0.164087	0.999895	GPN3
FAM216A	66.5432	0.232181	0.241165	0.962748	0.335674	0.999895	FAM216A
VPS29	63.3497	0.326044	0.240167	1.35757	0.1746	0.999895	VPS29
RAD9B	5.79389	-0.223406	0.807331	-0.276721	0.781994	NA	RAD9B
PPTC7	268.795	0.324971	0.208007	1.56231	0.118216	0.999895	PPTC7
TCTN1	147.609	-0.435657	0.227315	-1.91654	0.055297	0.999895	TCTN1
HVCN1	1467.02	-0.172091	0.189206	-0.909546	0.363062	0.999895	HVCN1
PPP1CC	131.973	0.127524	0.183412	0.695287	0.486876	0.999895	PPP1CC
CUX2	0	NA	NA	NA	NA	NA	CUX2
PHETA1	27.1823	-0.524091	0.453438	-1.15582	0.247756	NA	PHETA1
SH2B3	192.639	0.549038	0.318534	1.72364	0.0847729	0.999895	SH2B3
ATXN2	197.944	0.0810817	0.1693	0.478924	0.631993	0.999895	ATXN2
BRAP	93.2583	0.0743661	0.213346	0.348571	0.727412	0.999895	BRAP
ACAD10	54.0909	-0.211187	0.296249	-0.712869	0.475927	0.999895	ACAD10
ALDH2	10.891	-1.09167	1.21331	-0.899749	0.368254	NA	ALDH2
MAPKAPK5	192.999	0.0708346	0.169358	0.418254	0.675762	0.999895	MAPKAPK5
TMEM116	24.6503	-0.107179	0.405895	-0.264056	0.791737	NA	TMEM116
ERP29	251.467	0.155707	0.194117	0.80213	0.422478	0.999895	ERP29
NAA25	145.012	0.0411621	0.190775	0.215763	0.829173	0.999895	NAA25
TRAFD1	120.401	0.437339	0.299179	1.4618	0.143796	0.999895	TRAFD1
HECTD4	450.28	-0.177996	0.115796	-1.53715	0.124256	0.999895	HECTD4
PTPN11	74.0962	0.00630059	0.247959	0.0254098	0.979728	0.999895	PTPN11
RPH3A	0	NA	NA	NA	NA	NA	RPH3A
OAS1	131.438	0.0291251	0.309806	0.0940105	0.925101	0.999895	OAS1
OAS3	50.3846	0.806272	0.443345	1.81861	0.0689705	0.999895	OAS3
OAS2	236.918	0.066572	0.207707	0.320509	0.748582	0.999895	OAS2
DTX1	277.461	0.228619	0.178497	1.2808	0.200262	0.999895	DTX1
RASAL1	0.625156	-0.144947	2.37033	-0.0611506	0.951239	NA	RASAL1
CFAP73	0.404771	1.1311	2.95668	0.382556	0.702049	NA	CFAP73
DDX54	282.445	0.216137	0.149306	1.44761	0.147725	0.999895	DDX54
RITA1	45.3143	0.097267	0.290398	0.334944	0.737667	0.999895	RITA1
IQCD	24.6104	0.358771	0.458636	0.782256	0.434064	NA	IQCD
TPCN1	136.126	-0.0412312	0.194887	-0.211564	0.832447	0.999895	TPCN1
SLC8B1	34.283	-0.854584	0.327585	-2.60873	0.00908776	NA	SLC8B1
PLBD2	54.3983	0.415768	0.27377	1.51868	0.128844	0.999895	PLBD2
SDS	0	NA	NA	NA	NA	NA	SDS
SDSL	0	NA	NA	NA	NA	NA	SDSL
RBM19	288.167	0.0879224	0.150562	0.583962	0.559246	0.999895	RBM19
MED13L	457.369	0.175768	0.150253	1.16981	0.242078	0.999895	MED13L
C12orf49	40.6486	-0.293564	0.385499	-0.761519	0.446347	0.999895	C12orf49
RNFT2	29.7464	-0.318883	0.337979	-0.9435	0.345425	NA	RNFT2
HRK	44.5295	-0.826725	0.445457	-1.8559	0.0634673	0.999895	HRK
FBXW8	116.811	0.0226923	0.198469	0.114337	0.908971	0.999895	FBXW8
TESC	6.58702	0.367233	0.961829	0.381807	0.702605	NA	TESC
FBXO21	170.195	-0.209749	0.183784	-1.14128	0.253754	0.999895	FBXO21
KSR2	0.248224	-1.09508	3.7815	-0.289589	0.772131	NA	KSR2
RFC5	24.0229	0.0785946	0.387129	0.203019	0.83912	NA	RFC5
WSB2	74.8196	0.297514	0.250293	1.18866	0.234574	0.999895	WSB2
VSIG10	0.263878	1.63076	3.80352	0.428749	0.668106	NA	VSIG10
PEBP1	177.321	0.00137893	0.221631	0.00622173	0.995036	0.999895	PEBP1
TAOK3	245.401	0.0672646	0.170908	0.393573	0.693896	0.999895	TAOK3
SUDS3	143.874	0.0369043	0.16291	0.226531	0.820788	0.999895	SUDS3
PRKAB1	153.223	-0.157766	0.199681	-0.790092	0.429474	0.999895	PRKAB1
CIT	3.89404	-0.640656	0.947763	-0.675967	0.499062	NA	CIT
BICDL1	44.1637	-0.191585	0.318681	-0.601182	0.547719	0.999895	BICDL1
RAB35	155.157	0.0595444	0.194372	0.306342	0.759344	0.999895	RAB35
GCN1	256.682	0.00092626	0.155364	0.00596186	0.995243	0.999895	GCN1
PXN	20.4123	1.49428	0.949822	1.57322	0.115668	NA	PXN
SIRT4	9.30311	-0.55638	0.601182	-0.925477	0.354718	NA	SIRT4
PLA2G1B	0	NA	NA	NA	NA	NA	PLA2G1B
COX6A1	207.278	0.183367	0.161914	1.1325	0.257426	0.999895	COX6A1
TRIAP1	52.7495	-0.0464133	0.315098	-0.147298	0.882897	0.999895	TRIAP1
GATC	61.016	0.0444771	0.246664	0.180314	0.856906	0.999895	GATC
SRSF9	191.628	0.0334764	0.154772	0.216294	0.828758	0.999895	SRSF9
DYNLL1	58.6766	-0.480282	0.347075	-1.3838	0.166421	0.999895	DYNLL1
COQ5	51.1061	-0.363328	0.282661	-1.28538	0.198658	0.999895	COQ5
RNF10	365.717	0.129615	0.120919	1.07192	0.283755	0.999895	RNF10
POP5	97.5377	0.192113	0.209684	0.916201	0.359561	0.999895	POP5
CABP1	0	NA	NA	NA	NA	NA	CABP1
MLEC	98.0879	0.0394387	0.21057	0.187295	0.851429	0.999895	MLEC
UNC119B	67.9762	-0.141711	0.243915	-0.580986	0.56125	0.999895	UNC119B
ACADS	16.1568	0.303481	0.454734	0.667382	0.504528	NA	ACADS
SPPL3	124.254	0.124475	0.211106	0.58963	0.555439	0.999895	SPPL3
C12orf43	57.6022	-0.0846769	0.252202	-0.33575	0.73706	0.999895	C12orf43
OASL	5.69208	3.75517	1.79059	2.09717	0.0359783	NA	OASL
P2RX7	8.28796	0.167655	1.01174	0.165708	0.868386	NA	P2RX7
P2RX4	53.0691	0.537581	0.263773	2.03804	0.0415454	0.999895	P2RX4
CAMKK2	50.2275	0.638116	0.279353	2.28426	0.0223562	0.999895	CAMKK2
ANAPC5	353.975	0.0601837	0.120727	0.498512	0.618123	0.999895	ANAPC5
RNF34	34.1363	-0.0466076	0.368784	-0.126382	0.89943	NA	RNF34
KDM2B	445.795	-0.275635	0.183873	-1.49905	0.133859	0.999895	KDM2B
ORAI1	325.867	0.200632	0.199165	1.00737	0.313758	0.999895	ORAI1
MORN3	4.19693	-0.677385	0.916079	-0.73944	0.45964	NA	MORN3
TMEM120B	15.3175	0.133383	0.49783	0.267929	0.788754	NA	TMEM120B
RHOF	141.06	0.531706	0.209658	2.53606	0.0112106	0.884539	RHOF
SETD1B	405.497	0.117346	0.168254	0.69743	0.485534	0.999895	SETD1B
HPD	0	NA	NA	NA	NA	NA	HPD
PSMD9	122.386	-0.00337587	0.175537	-0.0192317	0.984656	0.999895	PSMD9
WDR66	3.21126	0.72955	1.30331	0.559769	0.575637	NA	WDR66
BCL7A	496.026	-0.434085	0.217082	-1.99963	0.0455399	0.999895	BCL7A
MLXIP	133.293	0.317624	0.248562	1.27785	0.201303	0.999895	MLXIP
LRRC43	0.357811	-0.372052	3.73938	-0.0994955	0.920745	NA	LRRC43
B3GNT4	0.301882	-1.59617	3.77212	-0.423149	0.672186	NA	B3GNT4
AC048338.2	0.323275	1.60455	3.80457	0.421744	0.673212	NA	AC048338.2
VPS33A	57.018	-0.210894	0.269491	-0.782563	0.433884	0.999895	VPS33A
CLIP1	168.172	0.139544	0.205713	0.678346	0.497552	0.999895	CLIP1
ZCCHC8	87.1312	0.0959669	0.238079	0.403089	0.686883	0.999895	ZCCHC8
RSRC2	716.908	-0.0768532	0.154771	-0.49656	0.619499	0.999895	RSRC2
KNTC1	87.3492	-0.136098	0.236324	-0.575896	0.564686	0.999895	KNTC1
HCAR2	0	NA	NA	NA	NA	NA	HCAR2
HCAR3	0.739702	1.37514	2.57939	0.533126	0.593946	NA	HCAR3
DENR	102.502	-0.303124	0.216507	-1.40007	0.161494	0.999895	DENR
CCDC62	24.0569	-0.117877	0.42987	-0.274215	0.783919	NA	CCDC62
HIP1R	584.316	0.0667186	0.161085	0.414183	0.67874	0.999895	HIP1R
VPS37B	906.74	0.276156	0.242678	1.13796	0.255139	0.999895	VPS37B
ABCB9	5.06781	-0.151592	0.874467	-0.173353	0.862374	NA	ABCB9
OGFOD2	61.0915	-0.014634	0.246268	-0.0594228	0.952615	0.999895	OGFOD2
ARL6IP4	311.886	0.226335	0.129869	1.7428	0.0813687	0.999895	ARL6IP4
PITPNM2	117.469	-0.00516098	0.288433	-0.0178931	0.985724	0.999895	PITPNM2
MPHOSPH9	147.022	0.172144	0.200375	0.85911	0.39028	0.999895	MPHOSPH9
C12orf65	98.8776	0.14483	0.28051	0.51631	0.605638	0.999895	C12orf65
CDK2AP1	16.6503	0.165269	0.792319	0.208589	0.834769	NA	CDK2AP1
SBNO1	211.378	-0.0250173	0.14689	-0.170314	0.864763	0.999895	SBNO1
KMT5A	106.306	0.0442409	0.196252	0.225429	0.821645	0.999895	KMT5A
RILPL2	211.179	0.191024	0.161581	1.18222	0.237119	0.999895	RILPL2
SNRNP35	123.748	-0.29032	0.203192	-1.4288	0.153062	0.999895	SNRNP35
RILPL1	4.1265	-0.0420529	1.15305	-0.0364709	0.970907	NA	RILPL1
TMED2	143.15	-0.0912275	0.239817	-0.380405	0.703645	0.999895	TMED2
DDX55	75.9535	0.0436243	0.243252	0.179338	0.857672	0.999895	DDX55
EIF2B1	169.92	-0.0145336	0.161809	-0.0898194	0.928431	0.999895	EIF2B1
GTF2H3	63.3294	0.167281	0.284698	0.587572	0.556819	0.999895	GTF2H3
TCTN2	24.3205	-0.54363	0.462119	-1.17638	0.239441	NA	TCTN2
ATP6V0A2	216.064	-0.136026	0.157518	-0.863561	0.387829	0.999895	ATP6V0A2
DNAH10	4.40288	-0.00206319	0.951344	-0.00216871	0.99827	NA	DNAH10
CCDC92	118.308	0.0969976	0.18536	0.523293	0.600771	0.999895	CCDC92
ZNF664	105.257	0.0403772	0.221792	0.18205	0.855544	0.999895	ZNF664
NCOR2	374.122	0.107666	0.154826	0.695402	0.486803	0.999895	NCOR2
SCARB1	36.7944	0.687	0.35048	1.96017	0.0499758	NA	SCARB1
UBC	818.054	0.0591192	0.121445	0.486799	0.626401	0.999895	UBC
DHX37	103.48	0.129909	0.192164	0.676036	0.499018	0.999895	DHX37
BRI3BP	121.349	-0.140681	0.274699	-0.512128	0.608562	0.999895	BRI3BP
AACS	50.1526	0.615867	0.315656	1.95107	0.0510487	0.999895	AACS
TMEM132C	0	NA	NA	NA	NA	NA	TMEM132C
SLC15A4	152.174	0.0647675	0.194323	0.333297	0.73891	0.999895	SLC15A4
GLT1D1	0.166816	0.920452	3.81694	0.241149	0.809439	NA	GLT1D1
STX2	50.3073	-0.570103	0.427272	-1.33429	0.18211	0.999895	STX2
ADGRD1	7.33826	-0.998261	0.912722	-1.09372	0.274078	NA	ADGRD1
SFSWAP	191.94	-0.122985	0.156862	-0.784033	0.433021	0.999895	SFSWAP
MMP17	112.784	-0.0383978	0.320053	-0.119973	0.904504	0.999895	MMP17
ULK1	167.116	0.126113	0.164542	0.766448	0.44341	0.999895	ULK1
PUS1	144.568	0.0841542	0.204086	0.412347	0.680085	0.999895	PUS1
EP400	37.361	0.268965	0.302473	0.889221	0.373884	0.999895	EP400
DDX51	52.6091	-0.176294	0.316157	-0.557617	0.577106	0.999895	DDX51
NOC4L	70.2776	-0.0579741	0.228021	-0.254249	0.799303	0.999895	NOC4L
GALNT9	0.477566	2.28856	3.37309	0.678475	0.49747	NA	GALNT9
FBRSL1	217.597	0.188538	0.155421	1.21308	0.225099	0.999895	FBRSL1
POLE	114.771	-0.106481	0.191888	-0.554913	0.578954	0.999895	POLE
PXMP2	18.0829	-0.581832	0.459023	-1.26754	0.204961	NA	PXMP2
PGAM5	87.1039	0.286202	0.209207	1.36804	0.171301	0.999895	PGAM5
ANKLE2	258.327	-0.0535704	0.152547	-0.351172	0.725459	0.999895	ANKLE2
GOLGA3	158.598	-0.193355	0.192202	-1.006	0.314416	0.999895	GOLGA3
CHFR	108.873	-0.0179217	0.200626	-0.0893287	0.928821	0.999895	CHFR
ZNF605	35.478	-0.0727665	0.388558	-0.187273	0.851447	NA	ZNF605
ZNF26	118.777	-0.0712704	0.207634	-0.343251	0.73141	0.999895	ZNF26
ZNF84	74.154	0.142471	0.261298	0.545244	0.585586	0.999895	ZNF84
ZNF140	78.663	-0.0458587	0.262003	-0.175031	0.861055	0.999895	ZNF140
ZNF891	113.939	0.164253	0.250392	0.655983	0.511835	0.999895	ZNF891
ZNF10	79.8261	-0.0694111	0.247254	-0.280728	0.778919	0.999895	ZNF10
ZNF268	131.772	-0.253572	0.237844	-1.06613	0.286367	0.999895	ZNF268
TPTE2	0.169744	-1.09508	3.7815	-0.289589	0.772131	NA	TPTE2
MPHOSPH8	288.233	-0.100362	0.173018	-0.580069	0.561868	0.999895	MPHOSPH8
PSPC1	576.284	-0.050355	0.113641	-0.443107	0.657689	0.999895	PSPC1
ZMYM5	123.836	-0.0172705	0.209234	-0.0825419	0.934216	0.999895	ZMYM5
ZMYM2	311.345	0.120883	0.156093	0.774428	0.438678	0.999895	ZMYM2
GJA3	2.26791	0.115289	1.32295	0.0871452	0.930556	NA	GJA3
GJB2	0.166816	0.920452	3.81694	0.241149	0.809439	NA	GJB2
GJB6	1.15387	-3.73927	2.50233	-1.49432	0.135093	NA	GJB6
CRYL1	35.974	-0.387048	0.539185	-0.717839	0.472856	NA	CRYL1
IFT88	73.1173	-0.157152	0.259399	-0.605833	0.544625	0.999895	IFT88
IL17D	0	NA	NA	NA	NA	NA	IL17D
EEF1AKMT1	13.5236	0.108914	0.521324	0.208917	0.834513	NA	EEF1AKMT1
XPO4	162.918	-0.0373439	0.200099	-0.186628	0.851952	0.999895	XPO4
LATS2	16.4902	-0.187701	0.78638	-0.238691	0.811346	NA	LATS2
SAP18	655.302	-0.036873	0.119958	-0.307383	0.758552	0.999895	SAP18
SKA3	2.49296	-0.308413	1.20036	-0.256933	0.797231	NA	SKA3
ZDHHC20	180.282	-0.127806	0.196372	-0.650838	0.515151	0.999895	ZDHHC20
MICU2	219.807	-0.101233	0.139681	-0.724741	0.468611	0.999895	MICU2
FGF9	16.0494	0.0950195	0.563982	0.16848	0.866206	NA	FGF9
SACS	77.5294	-0.168005	0.250571	-0.670487	0.502547	0.999895	SACS
TNFRSF19	0.692197	0.345032	2.5845	0.133501	0.893797	NA	TNFRSF19
MIPEP	46.2855	0.00942896	0.278853	0.0338133	0.973026	0.999895	MIPEP
C1QTNF9B	0	NA	NA	NA	NA	NA	C1QTNF9B
SPATA13	31.7389	0.400193	0.592237	0.675732	0.499211	NA	SPATA13
C1QTNF9	0	NA	NA	NA	NA	NA	C1QTNF9
PARP4	232.791	-0.0120012	0.182384	-0.0658017	0.947536	0.999895	PARP4
CENPJ	71.2302	-0.268431	0.228726	-1.17359	0.240559	0.999895	CENPJ
PABPC3	0.465126	-1.27874	2.82457	-0.452721	0.65075	NA	PABPC3
MTMR6	380.331	-0.42156	0.204984	-2.05655	0.0397293	0.999895	MTMR6
NUP58	282.898	-0.0232374	0.215991	-0.107585	0.914325	0.999895	NUP58
ATP8A2	0.0536578	-0.635585	3.79303	-0.167567	0.866924	NA	ATP8A2
SHISA2	1.75001	0.857995	1.3405	0.640056	0.522136	NA	SHISA2
RNF6	216.816	0.2111	0.211849	0.996465	0.319024	0.999895	RNF6
CDK8	76.1397	0.0796595	0.245748	0.324151	0.745823	0.999895	CDK8
WASF3	1.14806	-0.630311	1.66992	-0.37745	0.705839	NA	WASF3
USP12	493.697	-0.309948	0.133223	-2.32653	0.0199904	0.99015	USP12
RASL11A	38.6067	0.375975	0.441872	0.850867	0.394843	0.999895	RASL11A
GTF3A	205.594	0.123864	0.2001	0.619009	0.53591	0.999895	GTF3A
MTIF3	165.247	0.103033	0.229734	0.448488	0.653801	0.999895	MTIF3
LNX2	54.4569	-0.150636	0.271033	-0.555784	0.578359	0.999895	LNX2
POLR1D	372.325	0.0293723	0.133945	0.219286	0.826427	0.999895	POLR1D
CDX2	0	NA	NA	NA	NA	NA	CDX2
URAD	0	NA	NA	NA	NA	NA	URAD
FLT3	0.56253	0.874233	2.38981	0.365818	0.714501	NA	FLT3
PAN3	575.986	0.0537672	0.115812	0.464263	0.642459	0.999895	PAN3
FLT1	54.1859	0.139763	0.376534	0.371182	0.710502	0.999895	FLT1
POMP	105.626	0.0133659	0.192252	0.0695227	0.944574	0.999895	POMP
SLC46A3	64.3379	0.0342229	0.293608	0.11656	0.907209	0.999895	SLC46A3
MTUS2	0	NA	NA	NA	NA	NA	MTUS2
SLC7A1	72.2021	-0.0925224	0.279728	-0.330758	0.740827	0.999895	SLC7A1
UBL3	275.554	0.0539625	0.125736	0.429172	0.667798	0.999895	UBL3
KATNAL1	85.8569	0.185111	0.336522	0.55007	0.582271	0.999895	KATNAL1
UBE2L5	2.54173	0.628634	1.16687	0.538736	0.590069	NA	UBE2L5
USPL1	332.917	-0.0139046	0.238464	-0.058309	0.953503	0.999895	USPL1
ALOX5AP	239.798	-0.256858	0.189999	-1.35189	0.17641	0.999895	ALOX5AP
MEDAG	0	NA	NA	NA	NA	NA	MEDAG
HSPH1	823.801	0.774035	0.659975	1.17283	0.240866	0.999895	HSPH1
B3GLCT	31.4596	-0.0890297	0.346893	-0.256649	0.79745	NA	B3GLCT
FRY	11.2573	0.787784	0.742143	1.0615	0.288463	NA	FRY
ZAR1L	1.14057	3.6032	2.62147	1.37449	0.169288	NA	ZAR1L
BRCA2	51.3117	-0.115609	0.34379	-0.336278	0.736661	0.999895	BRCA2
N4BP2L1	207.811	0.160513	0.21385	0.750589	0.4529	0.999895	N4BP2L1
N4BP2L2	761.667	-0.00165353	0.109308	-0.0151272	0.987931	0.999895	N4BP2L2
PDS5B	236.755	-0.138345	0.154372	-0.896183	0.370155	0.999895	PDS5B
KL	0.166816	0.920452	3.81694	0.241149	0.809439	NA	KL
STARD13	1.22923	-1.72668	2.39055	-0.722295	0.470113	NA	STARD13
RFC3	38.1428	-0.383657	0.294597	-1.30231	0.19281	0.999895	RFC3
NBEA	25.9516	0.125807	0.374801	0.335664	0.737125	NA	NBEA
CCDC169	1.02776	0.691446	1.83376	0.377065	0.706125	NA	CCDC169
SPART	68.3116	0.293352	0.27939	1.04997	0.293731	0.999895	SPART
CCNA1	2.54265	1.771	1.41493	1.25165	0.210699	NA	CCNA1
RFXAP	56.0465	-0.0881073	0.291503	-0.302252	0.76246	0.999895	RFXAP
ALG5	69.0045	-0.199228	0.236836	-0.841204	0.400234	0.999895	ALG5
EXOSC8	125.462	0.0225239	0.205913	0.109386	0.912896	0.999895	EXOSC8
SUPT20H	171.125	-0.0884349	0.165521	-0.534281	0.593147	0.999895	SUPT20H
UFM1	467.062	-0.234506	0.167424	-1.40067	0.161313	0.999895	UFM1
PROSER1	138.584	0.15428	0.205577	0.750471	0.452971	0.999895	PROSER1
NHLRC3	43.8381	0.221831	0.330296	0.671613	0.50183	0.999895	NHLRC3
LHFPL6	0.166816	0.920452	3.81694	0.241149	0.809439	NA	LHFPL6
COG6	12.8614	-0.382662	0.52785	-0.724944	0.468487	NA	COG6
FOXO1	1335.05	-0.149471	0.174124	-0.858418	0.390662	0.999895	FOXO1
SLC25A15	11.7946	-0.132968	0.501353	-0.265218	0.790842	NA	SLC25A15
ELF1	1115.46	0.021084	0.10591	0.199075	0.842204	0.999895	ELF1
WBP4	71.9207	0.0390299	0.295137	0.132243	0.894792	0.999895	WBP4
KBTBD6	11.2223	0.358586	0.560401	0.639874	0.522254	NA	KBTBD6
KBTBD7	12.0525	-0.0224365	0.66047	-0.0339705	0.972901	NA	KBTBD7
MTRF1	115.289	-0.0491532	0.24761	-0.198511	0.842645	0.999895	MTRF1
NAA16	138.424	-0.177207	0.223194	-0.793959	0.427219	0.999895	NAA16
RGCC	153.963	-0.522353	1.0212	-0.511508	0.608995	0.999895	RGCC
VWA8	131.087	0.00802853	0.19212	0.0417892	0.966667	0.999895	VWA8
DGKH	2.64462	0.472531	1.38437	0.341333	0.732853	NA	DGKH
AKAP11	355.803	-0.00807086	0.137914	-0.0585211	0.953334	0.999895	AKAP11
TNFSF11	0	NA	NA	NA	NA	NA	TNFSF11
EPSTI1	258.958	0.433721	0.282242	1.5367	0.124367	0.999895	EPSTI1
DNAJC15	209.903	-0.355249	0.225932	-1.57237	0.115865	0.999895	DNAJC15
ENOX1	0	NA	NA	NA	NA	NA	ENOX1
CCDC122	15.4708	0.294702	0.490005	0.601428	0.547555	NA	CCDC122
LACC1	23.3919	0.113013	0.403876	0.279822	0.779614	NA	LACC1
SERP2	0.160973	-1.40665	3.77533	-0.37259	0.709453	NA	SERP2
TSC22D1	16.2678	0.673573	0.654527	1.0291	0.303433	NA	TSC22D1
NUFIP1	36.7145	0.144541	0.307037	0.470762	0.63781	NA	NUFIP1
GPALPP1	123.521	-0.113429	0.180703	-0.627708	0.530195	0.999895	GPALPP1
GTF2F2	160.649	0.164018	0.161622	1.01483	0.310189	0.999895	GTF2F2
SLC25A30	102.303	-0.0625555	0.191395	-0.32684	0.743789	0.999895	SLC25A30
COG3	190.324	-0.132412	0.158031	-0.837884	0.402096	0.999895	COG3
SPERT	0	NA	NA	NA	NA	NA	SPERT
SIAH3	0	NA	NA	NA	NA	NA	SIAH3
ZC3H13	126.945	0.123619	0.234675	0.526768	0.598355	0.999895	ZC3H13
LCP1	1530.19	0.158493	0.113653	1.39453	0.163157	0.999895	LCP1
LRRC63	0.417968	-2.26255	3.53726	-0.639632	0.522412	NA	LRRC63
RUBCNL	1159.11	-0.148296	0.179404	-0.826602	0.408463	0.999895	RUBCNL
LRCH1	322.099	0.0419928	0.120453	0.348624	0.727371	0.999895	LRCH1
ESD	206.832	0.00393573	0.154414	0.0254881	0.979666	0.999895	ESD
SUCLA2	28.2715	-0.537727	0.350268	-1.53519	0.124737	NA	SUCLA2
NUDT15	62.1977	0.149413	0.274254	0.544796	0.585894	0.999895	NUDT15
MED4	228.639	-0.150734	0.158919	-0.9485	0.342875	0.999895	MED4
ITM2B	364.923	0.133057	0.174712	0.761575	0.446314	0.999895	ITM2B
RB1	455.459	-0.242872	0.181857	-1.33551	0.181711	0.999895	RB1
LPAR6	4.16978	0.63736	0.944501	0.674811	0.499796	NA	LPAR6
RCBTB2	7.52712	-0.31118	0.892581	-0.34863	0.727367	NA	RCBTB2
CYSLTR2	3.12788	0.592291	1.03	0.575039	0.565265	NA	CYSLTR2
FNDC3A	273.902	0.151376	0.140705	1.07585	0.281996	0.999895	FNDC3A
CDADC1	28.9342	0.131368	0.354956	0.370096	0.711311	NA	CDADC1
CAB39L	19.9518	-0.569104	0.494943	-1.14984	0.250211	NA	CAB39L
SETDB2	186.01	-0.278236	0.154584	-1.7999	0.0718764	0.999895	SETDB2
PHF11	268.546	-0.200465	0.135944	-1.47461	0.140317	0.999895	PHF11
RCBTB1	148.854	0.0353701	0.218631	0.16178	0.871479	0.999895	RCBTB1
ARL11	41.8106	-0.75228	0.334811	-2.24688	0.0246478	0.999895	ARL11
EBPL	59.6923	-0.379764	0.303832	-1.24992	0.21133	0.999895	EBPL
KPNA3	158.221	0.175144	0.168061	1.04215	0.297344	0.999895	KPNA3
SPRYD7	38.2713	-0.568608	0.337823	-1.68315	0.092346	0.999895	SPRYD7
TRIM13	147.885	-0.17095	0.199796	-0.855626	0.392205	0.999895	TRIM13
KCNRG	12.1737	-0.398104	0.737005	-0.540165	0.589083	NA	KCNRG
RNASEH2B	158.493	0.0269429	0.170781	0.157763	0.874643	0.999895	RNASEH2B
FAM124A	1.05631	-0.00480984	2.01229	-0.00239023	0.998093	NA	FAM124A
INTS6	783.408	-0.474866	0.166102	-2.85888	0.00425135	0.657979	INTS6
WDFY2	385.961	-0.239473	0.137743	-1.73855	0.0821139	0.999895	WDFY2
DHRS12	58.28	0.00543145	0.281481	0.019296	0.984605	0.999895	DHRS12
TMEM272	0.355539	-2.02068	3.62748	-0.557048	0.577495	NA	TMEM272
ATP7B	0.873928	-0.774996	2.03218	-0.381362	0.702935	NA	ATP7B
ALG11	43.6969	-0.445473	0.285945	-1.5579	0.119257	0.999895	ALG11
NEK3	13.7102	-0.803963	0.578143	-1.3906	0.164348	NA	NEK3
THSD1	7.01386	0.432785	0.712695	0.607252	0.543684	NA	THSD1
VPS36	211.904	0.0328078	0.143883	0.228017	0.819633	0.999895	VPS36
CKAP2	419.773	-0.257679	0.285971	-0.901065	0.367554	0.999895	CKAP2
SUGT1	192.836	0.0133402	0.209024	0.0638211	0.949113	0.999895	SUGT1
DIAPH3	0.726131	2.8541	2.55791	1.11579	0.264512	NA	DIAPH3
TDRD3	86.6373	0.187278	0.220372	0.849825	0.395422	0.999895	TDRD3
PCDH9	334.634	-0.162059	0.218385	-0.742078	0.45804	0.999895	PCDH9
DACH1	0.248224	-1.09508	3.7815	-0.289589	0.772131	NA	DACH1
MZT1	116.723	-0.0792395	0.232994	-0.340092	0.733787	0.999895	MZT1
BORA	48.4483	0.0578455	0.318786	0.181455	0.85601	0.999895	BORA
DIS3	260.383	-0.0142767	0.173133	-0.0824609	0.93428	0.999895	DIS3
PIBF1	98.481	-0.145958	0.197199	-0.740157	0.459205	0.999895	PIBF1
KLF5	52.5261	0.245237	0.327909	0.747879	0.454533	0.999895	KLF5
KLF12	312.281	0.0377518	0.151888	0.248551	0.803708	0.999895	KLF12
TBC1D4	6.82966	-0.158655	0.872674	-0.181803	0.855737	NA	TBC1D4
COMMD6	328.353	-0.0139268	0.214817	-0.0648309	0.948309	0.999895	COMMD6
UCHL3	78.7905	0.0507094	0.231166	0.219363	0.826367	0.999895	UCHL3
LMO7	35.4739	0.0661276	0.33569	0.19699	0.843835	NA	LMO7
KCTD12	15.4883	-1.37086	0.984609	-1.39229	0.163834	NA	KCTD12
ACOD1	0	NA	NA	NA	NA	NA	ACOD1
CLN5	61.1582	0.229278	0.250895	0.913842	0.3608	0.999895	CLN5
FBXL3	670.219	-0.0349165	0.151514	-0.23045	0.817742	0.999895	FBXL3
MYCBP2	569.031	0.00208191	0.121932	0.0170743	0.986377	0.999895	MYCBP2
SLAIN1	99.5315	0.228697	0.250363	0.913462	0.361	0.999895	SLAIN1
EDNRB	0	NA	NA	NA	NA	NA	EDNRB
POU4F1	0.593851	0.464209	2.77231	0.167445	0.86702	NA	POU4F1
OBI1	61.3063	-0.338542	0.244652	-1.38377	0.166428	0.999895	OBI1
RBM26	470.504	-0.140526	0.165323	-0.850006	0.395322	0.999895	RBM26
NDFIP2	0.443876	-1.14359	2.84151	-0.402459	0.687347	NA	NDFIP2
SPRY2	9.1668	0.564534	0.693659	0.81385	0.415731	NA	SPRY2
SLITRK5	0.0536578	-0.635585	3.79303	-0.167567	0.866924	NA	SLITRK5
GPC5	1.02168	-0.416214	2.17007	-0.191797	0.847901	NA	GPC5
DCT	0.380504	1.85553	3.64834	0.508595	0.611036	NA	DCT
TGDS	33.0049	-0.0285988	0.342031	-0.0836146	0.933363	NA	TGDS
GPR180	27.1867	-0.0186289	0.36608	-0.0508876	0.959415	NA	GPR180
ABCC4	17.1785	-0.140698	0.499961	-0.281419	0.778389	NA	ABCC4
DZIP1	0	NA	NA	NA	NA	NA	DZIP1
DNAJC3	114.672	0.253833	0.197439	1.28563	0.198573	0.999895	DNAJC3
UGGT2	2.4094	2.10342	1.82267	1.15404	0.248485	NA	UGGT2
MBNL2	236.359	-0.0603366	0.189718	-0.318033	0.75046	0.999895	MBNL2
RAP2A	65.007	0.343116	0.288714	1.18843	0.234666	0.999895	RAP2A
IPO5	84.5911	-0.250796	0.211424	-1.18622	0.235534	0.999895	IPO5
FARP1	0.500448	2.36079	3.76514	0.627014	0.53065	NA	FARP1
STK24	422.355	0.0565706	0.14675	0.385491	0.699874	0.999895	STK24
DOCK9	84.2288	0.272749	0.315708	0.863927	0.387628	0.999895	DOCK9
UBAC2	153.507	-0.256392	0.203995	-1.25685	0.208806	0.999895	UBAC2
GPR18	666.802	0.252934	0.47115	0.536844	0.591375	0.999895	GPR18
GPR183	790.053	0.419856	0.290084	1.44736	0.147796	0.999895	GPR183
TM9SF2	372.44	0.0454485	0.155984	0.291367	0.770771	0.999895	TM9SF2
CLYBL	49.2178	0.152568	0.34319	0.444558	0.656639	0.999895	CLYBL
PCCA	63.9933	-0.00102468	0.284684	-0.00359934	0.997128	0.999895	PCCA
GGACT	10.8059	-0.776131	0.551772	-1.40661	0.159542	NA	GGACT
TMTC4	14.7145	0.00800535	0.546802	0.0146403	0.988319	NA	TMTC4
TPP2	250.371	0.0968973	0.141671	0.68396	0.494001	0.999895	TPP2
CCDC168	0.464928	-0.192665	2.5147	-0.0766157	0.938929	NA	CCDC168
TEX30	51.7148	-0.193945	0.284693	-0.681242	0.495719	0.999895	TEX30
POGLUT2	0.399285	0.859877	3.01232	0.285453	0.775297	NA	POGLUT2
BIVM	9.41763	-0.256924	0.66312	-0.387447	0.698425	NA	BIVM
ERCC5	199.992	-0.161889	0.20463	-0.79113	0.428868	0.999895	ERCC5
EFNB2	16.7695	-0.319963	0.523347	-0.611379	0.540949	NA	EFNB2
ARGLU1	951.752	-0.0344281	0.106068	-0.324585	0.745495	0.999895	ARGLU1
LIG4	97.2655	-0.566074	0.311216	-1.81891	0.0689248	0.999895	LIG4
ABHD13	145.495	-0.248542	0.193547	-1.28414	0.199094	0.999895	ABHD13
TNFSF13B	6.29335	-1.11653	1.19636	-0.933271	0.35068	NA	TNFSF13B
MYO16	0.185597	0.0857524	3.79303	0.0226079	0.981963	NA	MYO16
IRS2	690.422	-0.323701	0.145132	-2.23039	0.0257216	0.999895	IRS2
RAB20	4.41077	-1.61494	1.33422	-1.2104	0.226125	NA	RAB20
NAXD	23.9421	0.494435	0.455727	1.08494	0.27795	NA	NAXD
CARS2	259.408	-0.123892	0.159374	-0.777368	0.436942	0.999895	CARS2
ING1	67.7048	-0.496257	0.253204	-1.9599	0.050007	0.999895	ING1
ANKRD10	585.311	-0.10983	0.118581	-0.926204	0.35434	0.999895	ANKRD10
ARHGEF7	311.146	-0.0312532	0.152327	-0.205171	0.837438	0.999895	ARHGEF7
TEX29	6.89913	0.311573	0.78953	0.394631	0.693115	NA	TEX29
TUBGCP3	144.953	0.00127981	0.20646	0.00619882	0.995054	0.999895	TUBGCP3
ATP11A	47.9161	-0.114487	0.286264	-0.399936	0.689204	0.999895	ATP11A
MCF2L	43.2427	-0.628261	0.276065	-2.27577	0.0228598	0.999895	MCF2L
F7	0	NA	NA	NA	NA	NA	F7
PROZ	0	NA	NA	NA	NA	NA	PROZ
PCID2	126.613	0.0213585	0.233114	0.0916225	0.926998	0.999895	PCID2
CUL4A	198.441	-0.0881167	0.1457	-0.604781	0.545324	0.999895	CUL4A
LAMP1	510.355	0.16472	0.122662	1.34288	0.179311	0.999895	LAMP1
GRTP1	0	NA	NA	NA	NA	NA	GRTP1
ADPRHL1	0.700207	1.86137	2.57252	0.72356	0.469336	NA	ADPRHL1
DCUN1D2	46.7604	-0.295129	0.304715	-0.96854	0.332775	0.999895	DCUN1D2
TMCO3	65.0713	-0.0438795	0.270833	-0.162017	0.871292	0.999895	TMCO3
TFDP1	84.0678	-0.0427831	0.287246	-0.148943	0.881599	0.999895	TFDP1
GRK1	0	NA	NA	NA	NA	NA	GRK1
TMEM255B	1.79158	0.116109	1.38879	0.0836046	0.933371	NA	TMEM255B
GAS6	0.75065	2.90873	3.00289	0.968644	0.332723	NA	GAS6
C13orf46	0	NA	NA	NA	NA	NA	C13orf46
RASA3	377.213	-0.196879	0.180241	-1.09231	0.274697	0.999895	RASA3
CFAP97D2	0.789461	3.07811	2.91708	1.0552	0.291333	NA	CFAP97D2
CDC16	302.531	-0.0913055	0.195865	-0.466165	0.641098	0.999895	CDC16
UPF3A	111.96	-0.303493	0.215283	-1.40974	0.158617	0.999895	UPF3A
CHAMP1	121.912	0.162429	0.200228	0.811218	0.41724	0.999895	CHAMP1
POTEM	0	NA	NA	NA	NA	NA	POTEM
TTC5	81.8223	-0.0814082	0.244406	-0.333086	0.739069	0.999895	TTC5
CCNB1IP1	173.317	-0.277736	0.241062	-1.15214	0.249265	0.999895	CCNB1IP1
PARP2	18.9311	0.627579	0.486748	1.28933	0.197283	NA	PARP2
TEP1	216.757	0.0499888	0.180425	0.277062	0.781733	0.999895	TEP1
KLHL33	1.31927	0.674955	2.2482	0.30022	0.76401	NA	KLHL33
OSGEP	166.358	-0.0497452	0.191087	-0.260327	0.794612	0.999895	OSGEP
APEX1	304.566	0.291488	0.138269	2.10812	0.0350202	0.999895	APEX1
PIP4P1	499.073	-0.216933	0.131471	-1.65005	0.0989331	0.999895	PIP4P1
PNP	218.406	-0.209005	0.200974	-1.03996	0.298358	0.999895	PNP
ANG	2.58088	2.42926	1.33685	1.81715	0.0691934	NA	ANG
RNASE4	0.914656	1.02927	2.15737	0.477094	0.633295	NA	RNASE4
RNASE6	338.303	-0.591444	0.912107	-0.648437	0.516702	0.999895	RNASE6
RNASE1	0	NA	NA	NA	NA	NA	RNASE1
RNASE3	0.213688	0.920452	3.81694	0.241149	0.809439	NA	RNASE3
RNASE2	0	NA	NA	NA	NA	NA	RNASE2
METTL17	170.11	-0.041375	0.173831	-0.238019	0.811866	0.999895	METTL17
SLC39A2	0.301684	-0.373745	3.7815	-0.0988351	0.921269	NA	SLC39A2
NDRG2	11.2526	0.013312	0.60792	0.0218977	0.98253	NA	NDRG2
ARHGEF40	0.799513	-0.108192	2.47679	-0.0436822	0.965158	NA	ARHGEF40
ZNF219	2.84912	0.920321	1.15599	0.796129	0.425957	NA	ZNF219
TMEM253	0	NA	NA	NA	NA	NA	TMEM253
HNRNPC	510.504	0.136747	0.122358	1.1176	0.263739	0.999895	HNRNPC
RPGRIP1	0.881894	0.875328	2.91687	0.300092	0.764107	NA	RPGRIP1
SUPT16H	333.282	-0.101322	0.162142	-0.624899	0.532037	0.999895	SUPT16H
CHD8	226.036	0.0588612	0.151673	0.38808	0.697957	0.999895	CHD8
RAB2B	116.4	0.214248	0.183778	1.1658	0.243695	0.999895	RAB2B
TOX4	201.946	0.149005	0.178451	0.834989	0.403724	0.999895	TOX4
METTL3	157.995	0.0645566	0.177651	0.36339	0.716314	0.999895	METTL3
SALL2	2.7968	0.755609	1.03725	0.728476	0.466322	NA	SALL2
OR4E1	0	NA	NA	NA	NA	NA	OR4E1
TRDC	6.46986	0.474066	1.59112	0.297944	0.765746	NA	TRDC
TRAC	89.9897	0.34866	0.854016	0.408259	0.683084	0.999895	TRAC
DAD1	50.4376	-0.571157	0.289337	-1.97402	0.0483795	0.999895	DAD1
ABHD4	24.4316	-0.490074	0.445401	-1.1003	0.271202	NA	ABHD4
OR6J1	0	NA	NA	NA	NA	NA	OR6J1
OXA1L	452.949	0.136025	0.143126	0.950382	0.341918	0.999895	OXA1L
SLC7A7	119.238	-0.0714416	1.27604	-0.055987	0.955352	0.999895	SLC7A7
MMP14	1.8036	-3.56364	1.92604	-1.85024	0.0642789	NA	MMP14
LRP10	296.666	0.0742522	0.143848	0.516187	0.605724	0.999895	LRP10
REM2	31.5965	0.135368	0.393682	0.343851	0.730958	NA	REM2
RBM23	379.331	0.0790685	0.164475	0.480732	0.630707	0.999895	RBM23
PRMT5	15.3752	-0.382401	0.457169	-0.836454	0.4029	NA	PRMT5
HAUS4	60.8653	-0.175471	0.277468	-0.6324	0.527126	0.999895	HAUS4
AJUBA	0.540177	0.836785	2.75872	0.303323	0.761644	NA	AJUBA
C14orf93	53.4829	-0.0338001	0.27103	-0.12471	0.900753	0.999895	C14orf93
PSMB5	57.9657	-0.147478	0.264619	-0.557322	0.577307	0.999895	PSMB5
CDH24	1.45578	0.0846199	1.57008	0.0538952	0.957019	NA	CDH24
ACIN1	172.484	0.229965	0.155405	1.47978	0.138932	0.999895	ACIN1
C14orf119	161.499	0.416734	0.22836	1.8249	0.0680167	0.999895	C14orf119
CEBPE	1.27017	-0.332185	1.79851	-0.1847	0.853464	NA	CEBPE
SLC7A8	1.65553	2.64328	2.27719	1.16076	0.245738	NA	SLC7A8
HOMEZ	20.3658	-0.204369	0.477144	-0.428318	0.66842	NA	HOMEZ
PPP1R3E	33.6089	0.222932	0.375843	0.593151	0.55308	NA	PPP1R3E
BCL2L2	20.509	0.655081	0.459534	1.42553	0.154003	NA	BCL2L2
SLC22A17	3.75555	0.891874	1.10647	0.806057	0.42021	NA	SLC22A17
CMTM5	0.109587	0.920452	3.81694	0.241149	0.809439	NA	CMTM5
NGDN	171.282	-0.0808333	0.283772	-0.284854	0.775756	0.999895	NGDN
ZFHX2	2.73612	-0.372241	1.17673	-0.316336	0.751748	NA	ZFHX2
AP1G2	423.627	0.0978016	0.14878	0.657357	0.510951	0.999895	AP1G2
JPH4	0	NA	NA	NA	NA	NA	JPH4
DHRS2	0	NA	NA	NA	NA	NA	DHRS2
DHRS4	10.5869	0.464524	0.735224	0.631813	0.527509	NA	DHRS4
DHRS4L2	9.46484	0.345917	0.64082	0.539804	0.589332	NA	DHRS4L2
CARMIL3	1.32063	-0.273243	1.64112	-0.166498	0.867765	NA	CARMIL3
NRL	32.5754	0.34279	0.37995	0.902198	0.366951	NA	NRL
PCK2	65.5003	-0.0643264	0.293292	-0.219325	0.826397	0.999895	PCK2
DCAF11	219.092	0.328002	0.165006	1.98782	0.0468311	0.999895	DCAF11
FITM1	14.5245	0.601362	0.497709	1.20826	0.226947	NA	FITM1
PSME1	1179.45	0.456781	0.191133	2.38986	0.0168547	0.954407	PSME1
EMC9	39.1618	0.257429	0.310779	0.828334	0.407481	0.999895	EMC9
PSME2	79.8457	0.531111	0.228155	2.32785	0.01992	0.99015	PSME2
RNF31	142.98	0.259363	0.221211	1.17247	0.241009	0.999895	RNF31
IRF9	266.866	0.365957	0.23147	1.58101	0.113875	0.999895	IRF9
REC8	69.9457	0.99138	0.26324	3.76608	0.000165834	0.0945094	REC8
IPO4	13.4869	0.149924	0.506101	0.296234	0.767052	NA	IPO4
TM9SF1	99.8554	0.0738214	0.20445	0.361073	0.718045	0.999895	TM9SF1
TSSK4	3.56718	1.35237	1.07735	1.25527	0.209382	NA	TSSK4
CHMP4A	255.329	0.00478459	0.147607	0.0324144	0.974142	0.999895	CHMP4A
MDP1	37.9502	3.97828e-05	0.314144	0.000126639	0.999899	0.999899	MDP1
NEDD8	119.077	0.0686177	0.206387	0.332471	0.739534	0.999895	NEDD8
GMPR2	92.6394	-0.00624556	0.269474	-0.0231768	0.981509	0.999895	GMPR2
TINF2	369.142	-0.156397	0.133693	-1.16982	0.242074	0.999895	TINF2
TGM1	4.76389	0.574533	0.843703	0.680966	0.495893	NA	TGM1
RABGGTA	73.6005	0.176287	0.2656	0.663733	0.506861	0.999895	RABGGTA
DHRS1	59.7835	0.55092	0.369826	1.48967	0.136311	0.999895	DHRS1
NOP9	96.4125	-0.109458	0.220494	-0.49642	0.619598	0.999895	NOP9
CIDEB	30.5469	-0.0663744	0.387973	-0.17108	0.864161	NA	CIDEB
LTB4R2	0.664349	-0.492907	2.58874	-0.190404	0.848992	NA	LTB4R2
LTB4R	44.3913	0.407029	0.388406	1.04795	0.294664	0.999895	LTB4R
ADCY4	3.33542	0.0911261	1.02871	0.0885832	0.929413	NA	ADCY4
RIPK3	57.4044	0.301542	0.245362	1.22897	0.219084	0.999895	RIPK3
NFATC4	6.63015	-0.380229	1.03075	-0.368887	0.712212	NA	NFATC4
NYNRIN	0.107316	-1.093	3.78155	-0.289035	0.772555	NA	NYNRIN
CBLN3	81.6675	0.294216	0.278984	1.0546	0.291609	0.999895	CBLN3
KHNYN	377.653	0.0550065	0.125847	0.437091	0.662045	0.999895	KHNYN
SDR39U1	307.991	-0.120615	0.189672	-0.635912	0.524834	0.999895	SDR39U1
CTSG	0	NA	NA	NA	NA	NA	CTSG
GZMH	19.902	4.18033	2.89383	1.44457	NA	NA	GZMH
GZMB	13.726	2.64054	1.25222	2.1087	NA	NA	GZMB
STXBP6	0	NA	NA	NA	NA	NA	STXBP6
PRKD1	4.16177	0.27323	1.15894	0.235759	0.81362	NA	PRKD1
G2E3	138.807	-0.282734	0.173841	-1.6264	0.103865	0.999895	G2E3
SCFD1	186.214	0.0477438	0.183874	0.259655	0.79513	0.999895	SCFD1
COCH	2.91323	-0.226078	1.15941	-0.194994	0.845398	NA	COCH
STRN3	162.58	-0.0979903	0.198017	-0.494858	0.6207	0.999895	STRN3
AP4S1	79.5625	-0.20319	0.225994	-0.899095	0.368602	0.999895	AP4S1
HECTD1	275.595	-0.089738	0.1342	-0.668688	0.503695	0.999895	HECTD1
HEATR5A	44.037	-0.157057	0.30867	-0.508819	0.610879	0.999895	HEATR5A
DTD2	36.4434	-0.18473	0.304123	-0.607421	0.543572	NA	DTD2
GPR33	0	NA	NA	NA	NA	NA	GPR33
NUBPL	29.423	-0.283797	0.349044	-0.813071	0.416177	NA	NUBPL
ARHGAP5	171.671	-0.191246	0.172635	-1.10781	0.267944	0.999895	ARHGAP5
AKAP6	173.048	-1.21576	0.413185	-2.9424	0.00325675	0.598446	AKAP6
EGLN3	4.03141	0.0729038	1.04622	0.069683	0.944446	NA	EGLN3
SPTSSA	125.468	-0.162822	0.202849	-0.802676	0.422162	0.999895	SPTSSA
EAPP	319.308	-0.0453806	0.191797	-0.236608	0.812961	0.999895	EAPP
SNX6	289.148	0.0770795	0.128774	0.598565	0.549463	0.999895	SNX6
CFL2	100.033	0.206448	0.29403	0.702133	0.482597	0.999895	CFL2
BAZ1A	198.41	0.37212	0.174553	2.13185	0.0330193	0.999895	BAZ1A
SRP54	188.16	-0.0849705	0.158444	-0.536282	0.591764	0.999895	SRP54
FAM177A1	133.348	-0.0925154	0.334098	-0.276911	0.781849	0.999895	FAM177A1
PPP2R3C	152.591	-0.19318	0.163665	-1.18034	0.237864	0.999895	PPP2R3C
PRORP	73.5519	0.0691813	0.268371	0.257782	0.796575	0.999895	PRORP
NFKBIA	4625.4	-0.164231	0.25847	-0.635395	0.525171	0.999895	NFKBIA
INSM2	0	NA	NA	NA	NA	NA	INSM2
RALGAPA1	66.5928	0.286213	0.274414	1.043	0.296951	0.999895	RALGAPA1
BRMS1L	41.6075	0.173605	0.309545	0.56084	0.574907	0.999895	BRMS1L
MBIP	72.2628	-0.0445971	0.239632	-0.186107	0.852361	0.999895	MBIP
PAX9	0	NA	NA	NA	NA	NA	PAX9
FOXA1	0	NA	NA	NA	NA	NA	FOXA1
SEC23A	113.595	-0.281588	0.192974	-1.4592	0.144509	0.999895	SEC23A
GEMIN2	15.1868	-0.180617	0.468178	-0.385786	0.699655	NA	GEMIN2
TRAPPC6B	112.872	-0.205748	0.207001	-0.993945	0.320249	0.999895	TRAPPC6B
PNN	506.194	0.0148174	0.151188	0.0980061	0.921927	0.999895	PNN
MIA2	162.446	-0.221522	0.167369	-1.32355	0.185651	0.999895	MIA2
FBXO33	188.429	-0.19901	0.180449	-1.10286	0.270087	0.999895	FBXO33
C14orf28	38.4652	-0.337319	0.375097	-0.899286	0.3685	0.999895	C14orf28
KLHL28	101.83	0.00425307	0.196093	0.0216891	0.982696	0.999895	KLHL28
TOGARAM1	139.799	-0.147209	0.179625	-0.819537	0.41248	0.999895	TOGARAM1
PRPF39	210.153	-0.340811	0.177418	-1.92095	0.0547377	0.999895	PRPF39
FKBP3	84.6046	-0.355218	0.211159	-1.68223	0.0925247	0.999895	FKBP3
FANCM	52.7679	-0.093318	0.264689	-0.352557	0.724421	0.999895	FANCM
MIS18BP1	436.836	-0.137657	0.163121	-0.843895	0.398728	0.999895	MIS18BP1
LRR1	50.6268	-0.241979	0.413869	-0.584677	0.558765	0.999895	LRR1
MGAT2	223.682	0.316577	0.15477	2.04546	0.0408091	0.999895	MGAT2
DNAAF2	98.9433	-0.523892	0.341798	-1.53275	0.125337	0.999895	DNAAF2
POLE2	3.68767	-0.03149	0.983154	-0.0320296	0.974448	NA	POLE2
KLHDC1	50.7899	0.0851872	0.345547	0.246528	0.805273	0.999895	KLHDC1
KLHDC2	278.809	-0.153286	0.150306	-1.01983	0.307811	0.999895	KLHDC2
NEMF	397.995	-0.152912	0.116121	-1.31683	0.187896	0.999895	NEMF
ARF6	815.662	0.0234539	0.139733	0.167849	0.866702	0.999895	ARF6
VCPKMT	239.955	-0.524469	0.174491	-3.0057	0.00264967	0.592348	VCPKMT
SOS2	230.578	0.072001	0.145489	0.494889	0.620679	0.999895	SOS2
L2HGDH	17.392	0.244359	0.519052	0.47078	0.637798	NA	L2HGDH
DMAC2L	155.603	-0.0721772	0.166781	-0.432767	0.665184	0.999895	DMAC2L
CDKL1	16.3396	0.792346	0.589962	1.34305	0.179257	NA	CDKL1
MAP4K5	229.226	-0.0616091	0.167804	-0.367149	0.713508	0.999895	MAP4K5
ATL1	15.4537	-0.101071	0.467702	-0.216102	0.828908	NA	ATL1
SAV1	235.576	-0.0964822	0.21898	-0.440599	0.659503	0.999895	SAV1
NIN	528.692	0.225281	0.152085	1.48128	0.138531	0.999895	NIN
PYGL	0.185597	0.0857524	3.79303	0.0226079	0.981963	NA	PYGL
TRIM9	1.95999	0.507932	1.40798	0.360751	0.718285	NA	TRIM9
TMX1	120.573	-0.347474	0.192692	-1.80326	0.0713476	0.999895	TMX1
FRMD6	0.869699	0.635269	2.05943	0.308468	0.757726	NA	FRMD6
GNG2	271.612	0.305597	0.199027	1.53546	0.124672	0.999895	GNG2
RTRAF	142.782	0.129397	0.190178	0.680401	0.496251	0.999895	RTRAF
NID2	0.527757	2.47216	3.75878	0.657703	0.510729	NA	NID2
PTGDR	0.516513	-2.64824	3.16411	-0.836962	0.402614	NA	PTGDR
PTGER2	4.79946	-0.0588771	1.26271	-0.0466278	0.96281	NA	PTGER2
TXNDC16	59.9616	-0.296539	0.261592	-1.13359	0.256965	0.999895	TXNDC16
GPR137C	0.792629	-2.04479	2.09847	-0.97442	0.329848	NA	GPR137C
ERO1A	221.176	-0.0868036	0.139844	-0.620718	0.534785	0.999895	ERO1A
PSMC6	107.642	-0.0972534	0.195548	-0.497338	0.61895	0.999895	PSMC6
STYX	175.676	-0.107086	0.191883	-0.558083	0.576788	0.999895	STYX
GNPNAT1	30.6189	0.154907	0.402981	0.384403	0.70068	NA	GNPNAT1
FERMT2	0.339489	-2.04209	3.75117	-0.544386	0.586176	NA	FERMT2
DDHD1	329.211	0.0395495	0.130814	0.302334	0.762397	0.999895	DDHD1
BMP4	0	NA	NA	NA	NA	NA	BMP4
CDKN3	1.45641	0.609152	1.62156	0.375658	0.707171	NA	CDKN3
CNIH1	99.9449	-0.0983835	0.261491	-0.376241	0.706738	0.999895	CNIH1
GMFB	172.465	-0.487115	0.160737	-3.03051	0.0024414	0.577893	GMFB
CGRRF1	75.9326	-0.426742	0.28117	-1.51773	0.129081	0.999895	CGRRF1
SAMD4A	62.548	0.670872	0.425003	1.57851	0.114448	0.999895	SAMD4A
GCH1	85.8771	-0.0855439	0.222449	-0.384555	0.700567	0.999895	GCH1
WDHD1	22.6156	-0.137694	0.452394	-0.304367	0.760848	NA	WDHD1
SOCS4	184.114	0.175142	0.24916	0.702928	0.4821	0.999895	SOCS4
MAPK1IP1L	717.439	-0.0696146	0.206731	-0.33674	0.736313	0.999895	MAPK1IP1L
LGALS3	3.86232	-2.35897	1.59144	-1.48229	0.138264	NA	LGALS3
DLGAP5	0.213688	0.920452	3.81694	0.241149	0.809439	NA	DLGAP5
FBXO34	104.64	-0.10711	0.205126	-0.522169	0.601553	0.999895	FBXO34
ATG14	131.411	0.286314	0.20454	1.39979	0.161576	0.999895	ATG14
KTN1	266.239	-0.108872	0.154997	-0.702414	0.482421	0.999895	KTN1
PELI2	114.441	-0.21193	0.212088	-0.999258	0.31767	0.999895	PELI2
TMEM260	82.4857	-0.168247	0.23386	-0.719433	0.471874	0.999895	TMEM260
EXOC5	179.872	-0.0375833	0.16973	-0.22143	0.824757	0.999895	EXOC5
AP5M1	174.369	0.150146	0.151707	0.98971	0.322316	0.999895	AP5M1
NAA30	139.29	0.0297684	0.218485	0.136249	0.891624	0.999895	NAA30
ARMH4	0.357811	-0.372052	3.73938	-0.0994955	0.920745	NA	ARMH4
ACTR10	143.296	0.0200774	0.169783	0.118253	0.905867	0.999895	ACTR10
PSMA3	59.7295	-0.186604	0.256907	-0.726346	0.467627	0.999895	PSMA3
ARID4A	224.773	-0.092128	0.140694	-0.65481	0.51259	0.999895	ARID4A
TOMM20L	0.688529	-2.04733	2.17071	-0.94316	0.345599	NA	TOMM20L
TIMM9	155.959	0.162043	0.159991	1.01283	0.311143	0.999895	TIMM9
KIAA0586	98.4995	-0.373667	0.232527	-1.60699	0.108057	0.999895	KIAA0586
DACT1	45.2362	-0.0671323	0.312685	-0.214696	0.830004	0.999895	DACT1
DAAM1	49.636	-0.35999	0.374485	-0.961292	0.336406	0.999895	DAAM1
GPR135	20.2131	-0.052367	0.402142	-0.13022	0.896392	NA	GPR135
L3HYPDH	107.594	0.453399	0.192843	2.35114	0.0187162	0.984711	L3HYPDH
JKAMP	19.1102	-0.20336	0.403931	-0.503451	0.614647	NA	JKAMP
CCDC175	0	NA	NA	NA	NA	NA	CCDC175
RTN1	0.241526	1.55715	3.80649	0.409078	0.682482	NA	RTN1
PCNX4	194.258	-0.545072	0.291073	-1.87263	0.0611191	0.999895	PCNX4
DHRS7	175.623	-0.0639341	0.200476	-0.318911	0.749794	0.999895	DHRS7
PPM1A	366.052	0.0686982	0.153342	0.448005	0.65415	0.999895	PPM1A
SIX4	0	NA	NA	NA	NA	NA	SIX4
MNAT1	91.6485	-0.201218	0.216703	-0.928541	0.353127	0.999895	MNAT1
TRMT5	17.2547	0.0776217	0.457245	0.16976	0.865199	NA	TRMT5
SLC38A6	24.1042	-0.181256	0.390821	-0.463781	0.642804	NA	SLC38A6
PRKCH	19.0011	1.03692	0.972513	1.06623	0.286322	NA	PRKCH
TMEM30B	0.430694	2.1694	3.46728	0.625677	0.531527	NA	TMEM30B
HIF1A	246.928	0.109247	0.281327	0.388328	0.697773	0.999895	HIF1A
SNAPC1	113.948	-0.309222	0.211752	-1.4603	0.144207	0.999895	SNAPC1
GPHB5	0	NA	NA	NA	NA	NA	GPHB5
PPP2R5E	280.712	0.154925	0.126012	1.22944	0.218906	0.999895	PPP2R5E
WDR89	79.5508	-0.0690261	0.228662	-0.30187	0.762751	0.999895	WDR89
SGPP1	146.828	0.30279	0.314418	0.963019	0.335538	0.999895	SGPP1
SYNE2	430.715	-0.289682	0.240719	-1.2034	0.228821	0.999895	SYNE2
MTHFD1	142.543	0.322935	0.19166	1.68493	0.0920012	0.999895	MTHFD1
ZBTB25	236.865	-0.218402	0.158226	-1.38031	0.16749	0.999895	ZBTB25
AKAP5	6.48093	0.00528473	0.776526	0.00680561	0.99457	NA	AKAP5
ZBTB1	928.7	-0.144038	0.190525	-0.756006	0.449646	0.999895	ZBTB1
HSPA2	72.5104	0.349025	0.400499	0.871475	0.383495	0.999895	HSPA2
PPP1R36	1.5769	3.15239	2.20129	1.43206	0.152125	NA	PPP1R36
PLEKHG3	2.71256	-0.711741	1.62121	-0.43902	0.660647	NA	PLEKHG3
SPTB	0.496448	-2.50062	3.72295	-0.671679	0.501788	NA	SPTB
CHURC1	322.26	0.0888059	0.145754	0.609286	0.542335	0.999895	CHURC1
GPX2	0	NA	NA	NA	NA	NA	GPX2
RAB15	2.37174	-0.265197	1.41928	-0.186854	0.851775	NA	RAB15
FNTB	14.407	-0.132429	0.476699	-0.277805	0.781162	NA	FNTB
MAX	723.376	0.101187	0.11877	0.851958	0.394238	0.999895	MAX
FUT8	179.69	0.252272	0.237576	1.06186	0.288299	0.999895	FUT8
GPHN	57.3687	0.000770954	0.311493	0.00247503	0.998025	0.999895	GPHN
MPP5	65.9765	-0.14404	0.250712	-0.574525	0.565613	0.999895	MPP5
ATP6V1D	68.4605	-0.447453	0.282384	-1.58455	0.113068	0.999895	ATP6V1D
EIF2S1	156.193	-0.0653143	0.191991	-0.340194	0.73371	0.999895	EIF2S1
PLEK2	0	NA	NA	NA	NA	NA	PLEK2
TMEM229B	32.2928	0.204509	0.391299	0.522642	0.601223	NA	TMEM229B
PLEKHH1	0.439648	1.21727	2.89961	0.419805	0.674628	NA	PLEKHH1
PIGH	80.5835	-0.0968361	0.246307	-0.393152	0.694207	0.999895	PIGH
ARG2	36.1124	0.221552	0.402528	0.550402	0.582044	NA	ARG2
VTI1B	186.742	0.0481951	0.159006	0.303103	0.761811	0.999895	VTI1B
RDH11	96.3311	0.16939	0.192328	0.880738	0.37846	0.999895	RDH11
ZFYVE26	73.2773	0.110075	0.233903	0.4706	0.637926	0.999895	ZFYVE26
RAD51B	281.519	-0.127969	0.136778	-0.935596	0.349481	0.999895	RAD51B
ZFP36L1	2097.58	0.0773811	0.0920747	0.840416	0.400675	0.999895	ZFP36L1
ACTN1	5.96071	-0.670717	1.0969	-0.611464	0.540892	NA	ACTN1
DCAF5	224.898	0.056017	0.140327	0.39919	0.689753	0.999895	DCAF5
EXD2	23.6589	0.0950008	0.409691	0.231884	0.816628	NA	EXD2
ERH	136.722	0.0144646	0.196064	0.0737749	0.941189	0.999895	ERH
SLC39A9	94.7482	0.0769645	0.201864	0.381269	0.703004	0.999895	SLC39A9
PLEKHD1	0.858673	-0.583177	2.41747	-0.241234	0.809374	NA	PLEKHD1
SUSD6	399.009	0.0636069	0.115609	0.550187	0.582191	0.999895	SUSD6
SRSF5	818.251	-0.226089	0.180686	-1.25128	0.210831	0.999895	SRSF5
SMOC1	0	NA	NA	NA	NA	NA	SMOC1
SLC8A3	0	NA	NA	NA	NA	NA	SLC8A3
COX16	207.292	-0.0150569	0.159854	-0.0941921	0.924957	0.999895	COX16
SYNJ2BP	46.5312	-0.0728053	0.273166	-0.266524	0.789836	0.999895	SYNJ2BP
ADAM20	7.03632	0.00634193	0.80984	0.00783109	0.993752	NA	ADAM20
MED6	200.391	-0.406309	0.157535	-2.57917	0.00990367	0.884539	MED6
TTC9	268.459	-0.0699487	0.211335	-0.330985	0.740656	0.999895	TTC9
MAP3K9	126.369	0.161592	0.189773	0.851505	0.394489	0.999895	MAP3K9
PCNX1	254.056	-0.0127629	0.149519	-0.0853596	0.931975	0.999895	PCNX1
SIPA1L1	251.736	-0.410355	0.215417	-1.90493	0.0567894	0.999895	SIPA1L1
RGS6	0	NA	NA	NA	NA	NA	RGS6
DPF3	93.3079	-0.229113	0.232023	-0.987459	0.323418	0.999895	DPF3
DCAF4	94.5785	-0.0337953	0.269154	-0.125562	0.900079	0.999895	DCAF4
ZFYVE1	60.2193	-0.129917	0.255911	-0.507666	0.611688	0.999895	ZFYVE1
RBM25	712.196	0.0599435	0.122833	0.488009	0.625543	0.999895	RBM25
PSEN1	232.13	-0.19444	0.152638	-1.27386	0.202711	0.999895	PSEN1
PAPLN	1.56635	1.61651	1.60216	1.00896	0.312996	NA	PAPLN
NUMB	333.433	0.156346	0.131309	1.19067	0.233783	0.999895	NUMB
RIOX1	131.708	-0.258386	0.187224	-1.38009	0.167559	0.999895	RIOX1
ACOT1	0	NA	NA	NA	NA	NA	ACOT1
ACOT2	12.1164	0.527229	0.526633	1.00113	0.316763	NA	ACOT2
ACOT4	0.163245	0.0857524	3.79303	0.0226079	0.981963	NA	ACOT4
DNAL1	14.6902	0.0967186	0.471075	0.205315	0.837326	NA	DNAL1
PNMA1	115.113	-0.157098	0.28258	-0.555943	0.57825	0.999895	PNMA1
ELMSAN1	605.035	0.0070365	0.117279	0.0599979	0.952157	0.999895	ELMSAN1
PTGR2	7.312	0.298958	0.668935	0.446916	0.654936	NA	PTGR2
ZNF410	350.881	-0.068546	0.167485	-0.409267	0.682344	0.999895	ZNF410
FAM161B	19.7494	-0.0719823	0.435854	-0.165153	0.868824	NA	FAM161B
COQ6	46.7328	-0.00881214	0.292404	-0.0301369	0.975958	0.999895	COQ6
ENTPD5	23.1792	0.0878916	0.537878	0.163404	0.8702	NA	ENTPD5
BBOF1	10.582	-0.0109693	0.557184	-0.0196871	0.984293	NA	BBOF1
ALDH6A1	28.8634	-0.180742	0.348148	-0.519152	0.603655	NA	ALDH6A1
LIN52	39.4602	-0.147256	0.319063	-0.461528	0.64442	0.999895	LIN52
ABCD4	119.33	0.0438448	0.183472	0.238973	0.811127	0.999895	ABCD4
SYNDIG1L	0	NA	NA	NA	NA	NA	SYNDIG1L
NPC2	411.224	0.209618	0.172119	1.21787	0.223272	0.999895	NPC2
ISCA2	18.7249	-0.181714	0.477237	-0.380762	0.70338	NA	ISCA2
LTBP2	0.785275	2.06497	1.9612	1.05291	0.292381	NA	LTBP2
AREL1	87.6628	0.0538772	0.23303	0.231203	0.817157	0.999895	AREL1
FCF1	71.8191	0.0884181	0.225661	0.391818	0.695193	0.999895	FCF1
PROX2	0.219174	1.47968	3.80976	0.388392	0.697726	NA	PROX2
DLST	95.971	0.15614	0.235786	0.662208	0.507838	0.999895	DLST
PGF	0.32649	0.187565	3.7743	0.0496954	0.960365	NA	PGF
EIF2B2	25.0412	-0.274442	0.381559	-0.719264	0.471979	NA	EIF2B2
MLH3	53.1866	-0.248767	0.295527	-0.841777	0.399913	0.999895	MLH3
ACYP1	19.8493	-0.512347	0.432134	-1.18562	0.235773	NA	ACYP1
ZC2HC1C	0.517929	2.46351	2.71795	0.906386	0.364731	NA	ZC2HC1C
NEK9	210.946	0.0810841	0.150966	0.537102	0.591197	0.999895	NEK9
TMED10	197.058	0.0045471	0.160154	0.0283921	0.977349	0.999895	TMED10
FOS	9880.39	-0.610346	0.183416	-3.32766	0.0008758	0.271094	FOS
JDP2	19.9693	0.201785	0.511716	0.39433	0.693337	NA	JDP2
BATF	11.42	0.953746	0.655509	1.45497	0.145677	NA	BATF
FLVCR2	1.15108	-0.519426	2.02583	-0.256402	0.79764	NA	FLVCR2
TTLL5	146.248	-0.0177719	0.17387	-0.102214	0.918587	0.999895	TTLL5
ERG28	95.8991	0.240048	0.221233	1.08505	0.2779	0.999895	ERG28
IFT43	45.8708	-0.0245413	0.352792	-0.0695633	0.944541	0.999895	IFT43
TGFB3	14.2834	-0.560333	0.52741	-1.06242	0.288043	NA	TGFB3
GPATCH2L	359.875	0.0465864	0.176726	0.263608	0.792082	0.999895	GPATCH2L
ESRRB	0.248224	-1.09508	3.7815	-0.289589	0.772131	NA	ESRRB
VASH1	7.62771	-0.259562	1.06703	-0.243256	0.807807	NA	VASH1
ANGEL1	82.306	-0.0519567	0.211487	-0.245673	0.805935	0.999895	ANGEL1
IRF2BPL	388.115	0.347181	0.259413	1.33833	0.180788	0.999895	IRF2BPL
CIPC	51.3217	0.321897	0.287637	1.11911	0.263094	0.999895	CIPC
TMEM63C	0.588349	0.275437	3.2518	0.0847031	0.932497	NA	TMEM63C
POMT2	15.0323	-0.456927	0.509363	-0.897055	0.36969	NA	POMT2
GSTZ1	40.1786	-0.116049	0.328906	-0.352832	0.724214	0.999895	GSTZ1
TMED8	267.209	-0.0793668	0.17172	-0.462186	0.643948	0.999895	TMED8
SAMD15	2.40744	-0.0357159	1.21472	-0.0294026	0.976543	NA	SAMD15
NOXRED1	4.55528	0.179134	0.890416	0.20118	0.840558	NA	NOXRED1
VIPAS39	39.7561	-0.0150183	0.38905	-0.0386026	0.969207	0.999895	VIPAS39
AHSA1	356.319	0.571836	0.555372	1.02965	0.303177	0.999895	AHSA1
ISM2	0.467398	0.201966	3.48133	0.0580141	0.953737	NA	ISM2
SPTLC2	305.947	0.18449	0.131312	1.40498	0.160028	0.999895	SPTLC2
ALKBH1	71.3596	-0.115695	0.241885	-0.478307	0.632431	0.999895	ALKBH1
SLIRP	67.7098	-0.186643	0.254807	-0.732488	0.463871	0.999895	SLIRP
SNW1	108.638	-0.112932	0.207623	-0.54393	0.586489	0.999895	SNW1
C14orf178	6.91114	-0.291637	0.821876	-0.354844	0.722707	NA	C14orf178
CEP128	51.7703	0.235127	0.284399	0.826748	0.40838	0.999895	CEP128
TSHR	0	NA	NA	NA	NA	NA	TSHR
GTF2A1	221.969	0.152315	0.157917	0.964529	0.334781	0.999895	GTF2A1
STON2	0	NA	NA	NA	NA	NA	STON2
SEL1L	182.043	0.0302498	0.158435	0.190928	0.848582	0.999895	SEL1L
GALC	40.1897	0.0466258	0.301035	0.154885	0.876912	0.999895	GALC
GPR65	152.959	0.0598332	0.214211	0.27932	0.78	0.999895	GPR65
KCNK10	0	NA	NA	NA	NA	NA	KCNK10
SPATA7	7.85598	-0.0058648	0.624115	-0.00939698	0.992502	NA	SPATA7
ZC3H14	72.3064	-0.0904793	0.239758	-0.377377	0.705893	0.999895	ZC3H14
EML5	55.4339	-0.881679	0.28234	-3.12276	0.00179167	0.450604	EML5
TTC8	24.6818	-0.00676468	0.381323	-0.0177401	0.985846	NA	TTC8
FOXN3	282.081	0.313185	0.170748	1.83419	0.0666254	0.999895	FOXN3
EFCAB11	18.1471	-0.128944	0.439888	-0.29313	0.769423	NA	EFCAB11
TDP1	131.581	-0.191921	0.205905	-0.932087	0.351292	0.999895	TDP1
KCNK13	0	NA	NA	NA	NA	NA	KCNK13
PSMC1	75.4916	0.0966374	0.240806	0.401309	0.688193	0.999895	PSMC1
NRDE2	52.29	-0.0274341	0.272143	-0.100808	0.919703	0.999895	NRDE2
CALM1	207.164	-0.162773	0.191012	-0.852162	0.394124	0.999895	CALM1
TTC7B	1.54722	1.02696	1.83018	0.561127	0.574711	NA	TTC7B
DGLUCY	72.7788	0.0776231	0.251944	0.308097	0.758009	0.999895	DGLUCY
GPR68	1.99617	-0.0960747	1.45125	-0.0662013	0.947218	NA	GPR68
CCDC88C	610.871	-0.161544	0.141795	-1.13928	0.254587	0.999895	CCDC88C
PPP4R3A	658.609	-0.160595	0.10061	-1.59622	0.11044	0.999895	PPP4R3A
CATSPERB	0.826408	1.55022	2.16494	0.716054	0.473958	NA	CATSPERB
TC2N	103.059	-0.422076	0.798018	-0.528905	0.596871	0.999895	TC2N
FBLN5	0.131939	0.920452	3.81694	0.241149	0.809439	NA	FBLN5
TRIP11	134.084	-0.306717	0.186669	-1.64311	0.100361	0.999895	TRIP11
ATXN3	161.044	-0.05384	0.158518	-0.339647	0.734123	0.999895	ATXN3
NDUFB1	93.8209	0.0460001	0.197993	0.232332	0.81628	0.999895	NDUFB1
CPSF2	155.823	-0.0125434	0.189043	-0.0663521	0.947098	0.999895	CPSF2
SLC24A4	0.390218	-0.858905	2.99845	-0.286449	0.774534	NA	SLC24A4
RIN3	549.536	0.0880653	0.175464	0.501899	0.615738	0.999895	RIN3
LGMN	69.3917	0.30339	0.337405	0.899186	0.368554	0.999895	LGMN
GOLGA5	104.392	0.0465616	0.239501	0.194411	0.845854	0.999895	GOLGA5
ITPK1	134.204	0.118704	0.196384	0.604451	0.545544	0.999895	ITPK1
MOAP1	308.182	-0.237144	0.184846	-1.28293	0.199518	0.999895	MOAP1
TMEM251	87.0551	-0.188765	0.199698	-0.945253	0.34453	0.999895	TMEM251
GON7	43.1385	-0.185041	0.291585	-0.634605	0.525686	0.999895	GON7
UBR7	67.6545	-0.110534	0.237704	-0.465005	0.641928	0.999895	UBR7
BTBD7	212.303	0.00384871	0.143309	0.026856	0.978575	0.999895	BTBD7
COX8C	0	NA	NA	NA	NA	NA	COX8C
ASB2	0.380163	-0.368909	3.66491	-0.10066	0.919821	NA	ASB2
OTUB2	0.301684	-0.373745	3.7815	-0.0988351	0.921269	NA	OTUB2
DDX24	451.431	-0.00381177	0.132905	-0.0286803	0.97712	0.999895	DDX24
IFI27L1	14.3056	-0.386199	0.527588	-0.732008	0.464164	NA	IFI27L1
IFI27	0.241526	1.55715	3.80649	0.409078	0.682482	NA	IFI27
IFI27L2	108.758	0.276593	0.246582	1.1217	0.261988	0.999895	IFI27L2
PPP4R4	0.494605	0.210448	3.38145	0.062236	0.950375	NA	PPP4R4
SERPINA1	0.858258	1.44097	2.53962	0.567394	0.570446	NA	SERPINA1
GSC	0	NA	NA	NA	NA	NA	GSC
DICER1	297.244	-0.00188858	0.143099	-0.0131977	0.98947	0.999895	DICER1
CLMN	68.4242	0.0983036	0.306071	0.321179	0.748075	0.999895	CLMN
SYNE3	284.283	-0.142746	0.223023	-0.64005	0.52214	0.999895	SYNE3
GLRX5	65.7934	-0.0202948	0.305232	-0.0664897	0.946988	0.999895	GLRX5
TCL1B	59.9283	-0.409178	0.53321	-0.767385	0.442852	0.999895	TCL1B
TCL1A	2293.1	-0.0530089	0.19966	-0.265496	0.790628	0.999895	TCL1A
TUNAR	12.2382	1.63018	0.756145	2.1559	0.0310912	NA	TUNAR
C14orf132	3.41734	-0.20811	1.04027	-0.200054	0.841439	NA	C14orf132
ATG2B	155.288	-0.21565	0.195859	-1.10105	0.270876	0.999895	ATG2B
GSKIP	79.2492	0.253819	0.245756	1.03281	0.301693	0.999895	GSKIP
AK7	1.9406	-1.887	1.47492	-1.27939	0.200759	NA	AK7
PAPOLA	386.672	0.0761948	0.128495	0.592981	0.553194	0.999895	PAPOLA
VRK1	290.658	-0.244747	0.148779	-1.64504	0.099962	0.999895	VRK1
BCL11B	23.1564	0.796109	1.02343	0.777885	0.436637	NA	BCL11B
SETD3	177.804	-0.0386243	0.173178	-0.223032	0.82351	0.999895	SETD3
CCNK	371.649	-0.105932	0.145587	-0.727621	0.466846	0.999895	CCNK
CCDC85C	3.75598	-0.530026	1.10724	-0.478692	0.632158	NA	CCDC85C
HHIPL1	0.0536578	-0.635585	3.79303	-0.167567	0.866924	NA	HHIPL1
CYP46A1	0	NA	NA	NA	NA	NA	CYP46A1
EVL	2003.84	-0.0125271	0.103605	-0.120912	0.903761	0.999895	EVL
DEGS2	4.99179	0.329362	0.887813	0.370981	0.710652	NA	DEGS2
YY1	226.121	0.13676	0.143189	0.9551	0.339527	0.999895	YY1
SLC25A29	8.94439	0.419565	0.824422	0.508921	0.610808	NA	SLC25A29
SLC25A47	0	NA	NA	NA	NA	NA	SLC25A47
WARS	202.953	1.07101	0.869945	1.23113	0.218275	0.999895	WARS
WDR25	35.9164	0.487506	0.370862	1.31452	0.18867	NA	WDR25
BEGAIN	4.4079	0.429854	0.869177	0.494553	0.620916	NA	BEGAIN
PPP2R5C	379.955	0.0098586	0.132423	0.074448	0.940654	0.999895	PPP2R5C
DYNC1H1	63.4397	0.165602	0.330255	0.501437	0.616064	0.999895	DYNC1H1
HSP90AA1	1089.65	0.795887	0.756924	1.05148	0.29304	0.999895	HSP90AA1
WDR20	235.613	0.118947	0.15692	0.758012	0.448444	0.999895	WDR20
MOK	1.67851	0.330276	1.48761	0.222019	0.824299	NA	MOK
ZNF839	64.1156	-0.177727	0.273066	-0.650858	0.515138	0.999895	ZNF839
CINP	42.3764	0.339391	0.343162	0.989009	0.322659	0.999895	CINP
TECPR2	29.2688	-0.446725	0.349429	-1.27844	0.201093	NA	TECPR2
ANKRD9	1.15119	-2.08325	1.71361	-1.21571	0.224095	NA	ANKRD9
RCOR1	124.62	-0.0400972	0.187186	-0.21421	0.830383	0.999895	RCOR1
TRAF3	241.487	0.112152	0.227618	0.49272	0.622211	0.999895	TRAF3
AMN	19.4676	0.398696	0.518145	0.769468	0.441616	NA	AMN
CDC42BPB	65.4105	0.250435	0.265276	0.944054	0.345142	0.999895	CDC42BPB
EXOC3L4	0	NA	NA	NA	NA	NA	EXOC3L4
TNFAIP2	2.30217	-0.533581	1.73529	-0.307488	0.758472	NA	TNFAIP2
EIF5	1424.82	-0.103039	0.09275	-1.11093	0.266599	0.999895	EIF5
MARK3	277.562	0.0893468	0.140714	0.634952	0.525459	0.999895	MARK3
CKB	3.30625	-0.188505	1.04557	-0.180289	0.856926	NA	CKB
TRMT61A	59.347	-0.129977	0.253279	-0.513177	0.607827	0.999895	TRMT61A
BAG5	198.011	-0.233183	0.176927	-1.31796	0.187518	0.999895	BAG5
KLC1	366.674	0.0566123	0.141281	0.400708	0.688635	0.999895	KLC1
COA8	78.4478	0.0488177	0.233342	0.209211	0.834284	0.999895	COA8
XRCC3	29.5268	0.0306474	0.357079	0.0858282	0.931603	NA	XRCC3
ZFYVE21	25.7943	0.0375912	0.45142	0.0832732	0.933634	NA	ZFYVE21
PPP1R13B	40.8293	0.319211	0.305483	1.04494	0.296051	0.999895	PPP1R13B
ATP5MPL	28.787	0.114808	0.350349	0.327697	0.743141	NA	ATP5MPL
TDRD9	2.25635	1.80409	2.16841	0.831986	0.405417	NA	TDRD9
KIF26A	0	NA	NA	NA	NA	NA	KIF26A
INF2	335.648	0.309036	0.28574	1.08153	0.279462	0.999895	INF2
ADSSL1	0.214631	-1.65384	3.76971	-0.438717	0.660866	NA	ADSSL1
SIVA1	258.665	0.143457	0.17342	0.827223	0.408111	0.999895	SIVA1
AKT1	215.221	0.11111	0.139515	0.796399	0.4258	0.999895	AKT1
ZBTB42	12.76	0.463251	0.534066	0.867404	0.385721	NA	ZBTB42
CEP170B	0.661421	0.728434	3.1348	0.23237	0.816251	NA	CEP170B
PLD4	248.068	0.452884	0.319131	1.41912	0.155865	0.999895	PLD4
CLBA1	0.882224	0.648223	2.1126	0.306836	0.758968	NA	CLBA1
CDCA4	16.6985	0.29661	0.524719	0.565273	0.571888	NA	CDCA4
GPR132	439.023	0.0869751	0.269952	0.322188	0.747311	0.999895	GPR132
JAG2	0.625156	-0.144947	2.37033	-0.0611506	0.951239	NA	JAG2
NUDT14	15.8205	0.219463	0.491727	0.446311	0.655372	NA	NUDT14
BRF1	117.901	-0.155597	0.209346	-0.743252	0.457329	0.999895	BRF1
BTBD6	90.1021	-0.0857829	0.200682	-0.427456	0.669047	0.999895	BTBD6
PACS2	44.2855	0.191909	0.293037	0.654899	0.512533	0.999895	PACS2
TEX22	1.17862	-0.336662	1.59348	-0.211275	0.832673	NA	TEX22
MTA1	244.697	0.195214	0.151046	1.29242	0.196212	0.999895	MTA1
CRIP2	12.1396	0.0423812	0.813894	0.0520721	0.958471	NA	CRIP2
CRIP1	1173.77	0.440962	0.497059	0.887143	0.375002	0.999895	CRIP1
TEDC1	68.7974	-0.547547	0.359417	-1.52343	0.127651	0.999895	TEDC1
TMEM121	3.5356	0.656041	1.08773	0.603129	0.546423	NA	TMEM121
IGHA2	5.21414	0.182405	0.821265	0.222102	0.824234	NA	IGHA2
IGHG2	33.0493	-1.3379	1.29551	-1.03273	0.301732	NA	IGHG2
IGHA1	32.8394	0.986804	0.751439	1.31322	0.18911	NA	IGHA1
IGHG1	67.7777	0.388353	0.442073	0.878483	0.379682	0.999895	IGHG1
IGHG3	300.293	-0.403749	0.330522	-1.22155	0.221878	0.999895	IGHG3
IGHD	7705.3	0.0370727	0.12598	0.294276	0.768547	0.999895	IGHD
IGHM	30752.8	0.0395038	0.143475	0.275336	0.783058	0.999895	IGHM
FAM30A	318.584	-0.427057	0.222435	-1.91992	0.0548678	0.999895	FAM30A
GOLGA6L6	1.01696	-0.521083	2.34366	-0.222337	0.824052	NA	GOLGA6L6
NIPA1	46.6457	0.385718	0.329555	1.17042	0.241831	0.999895	NIPA1
NIPA2	241.9	0.0536202	0.1944	0.275824	0.782684	0.999895	NIPA2
CYFIP1	4.46558	1.12481	1.12778	0.997369	0.318586	NA	CYFIP1
TUBGCP5	57.8559	0.11154	0.268514	0.415396	0.677852	0.999895	TUBGCP5
MKRN3	1.67745	0.0897509	1.94179	0.0462208	0.963134	NA	MKRN3
NDN	0	NA	NA	NA	NA	NA	NDN
SNRPN	192.142	-0.0160384	0.165697	-0.0967935	0.92289	0.999895	SNRPN
UBE3A	441.199	0.0101366	0.147701	0.0686296	0.945284	0.999895	UBE3A
ATP10A	4.42734	0.719975	1.11768	0.644167	0.519467	NA	ATP10A
OCA2	0	NA	NA	NA	NA	NA	OCA2
HERC2	104.972	-0.139608	0.284798	-0.490198	0.623994	0.999895	HERC2
GOLGA8M	0	NA	NA	NA	NA	NA	GOLGA8M
APBA2	3.06199	-0.0988319	1.12196	-0.0880882	0.929807	NA	APBA2
NSMCE3	711.926	-0.282535	0.153454	-1.84117	0.0655968	0.999895	NSMCE3
CHRFAM7A	0.166816	0.920452	3.81694	0.241149	0.809439	NA	CHRFAM7A
GOLGA8R	2.40459	-0.894471	1.28026	-0.698662	0.484763	NA	GOLGA8R
GOLGA8Q	0	NA	NA	NA	NA	NA	GOLGA8Q
GOLGA8H	0	NA	NA	NA	NA	NA	GOLGA8H
AC091057.6	18.441	0.370876	0.417341	0.888665	0.374183	NA	AC091057.6
ARHGAP11B	1.22815	1.60042	1.75076	0.914131	0.360648	NA	ARHGAP11B
FAN1	77.8306	0.128569	0.306921	0.4189	0.675289	0.999895	FAN1
MTMR10	453.124	-0.152785	0.162419	-0.940681	0.346868	0.999895	MTMR10
KLF13	363.962	0.0728327	0.13909	0.523636	0.600532	0.999895	KLF13
OTUD7A	0.107316	-1.093	3.78155	-0.289035	0.772555	NA	OTUD7A
GOLGA8K	1.16635	-0.220826	2.06709	-0.10683	0.914924	NA	GOLGA8K
GOLGA8O	0	NA	NA	NA	NA	NA	GOLGA8O
GOLGA8N	0	NA	NA	NA	NA	NA	GOLGA8N
ARHGAP11A	9.73645	-0.674366	0.688249	-0.979829	0.327171	NA	ARHGAP11A
SCG5	0.0536578	-0.635585	3.79303	-0.167567	0.866924	NA	SCG5
FMN1	30.1212	-1.82006	0.554889	-3.28005	0.0010379	NA	FMN1
RYR3	0	NA	NA	NA	NA	NA	RYR3
AVEN	46.2411	0.400534	0.328454	1.21945	0.222672	0.999895	AVEN
EMC7	207.215	-0.0143106	0.225489	-0.0634648	0.949396	0.999895	EMC7
PGBD4	64.8328	0.384296	0.401666	0.956754	0.338691	0.999895	PGBD4
KATNBL1	32.9923	-0.537745	0.336608	-1.59754	0.110146	NA	KATNBL1
EMC4	307.565	-0.061902	0.158258	-0.391146	0.695689	0.999895	EMC4
SLC12A6	490.997	-0.210689	0.148318	-1.42053	0.155454	0.999895	SLC12A6
NOP10	82.8933	0.133359	0.272515	0.489366	0.624582	0.999895	NOP10
LPCAT4	60.8994	0.431126	0.259775	1.65961	0.0969919	0.999895	LPCAT4
GOLGA8A	31.6765	-0.31158	0.368686	-0.845112	0.398048	NA	GOLGA8A
GOLGA8B	170.604	-0.315508	0.341144	-0.924853	0.355042	0.999895	GOLGA8B
AQR	213.558	-0.00251227	0.181571	-0.0138363	0.988961	0.999895	AQR
ZNF770	50.6437	-0.0807827	0.279643	-0.288878	0.772675	0.999895	ZNF770
NANOGP8	1.01676	0.141295	2.0313	0.0695589	0.944545	NA	NANOGP8
DPH6	89.8024	-0.292756	0.235731	-1.24191	0.21427	0.999895	DPH6
C15orf41	23.2849	-0.340096	0.414414	-0.820666	0.411837	NA	C15orf41
MEIS2	0	NA	NA	NA	NA	NA	MEIS2
SPRED1	1.08907	0.444517	2.0061	0.221583	0.824638	NA	SPRED1
FAM98B	167.583	-0.124594	0.181175	-0.6877	0.491642	0.999895	FAM98B
RASGRP1	124.163	-0.111746	0.358516	-0.311691	0.755276	0.999895	RASGRP1
LINC02694	4.96101	0.420014	0.951595	0.441379	0.658939	NA	LINC02694
THBS1	0	NA	NA	NA	NA	NA	THBS1
FSIP1	0.629671	-1.76134	2.55687	-0.688867	0.490907	NA	FSIP1
GPR176	0	NA	NA	NA	NA	NA	GPR176
EIF2AK4	101.038	0.102093	0.22565	0.452438	0.650953	0.999895	EIF2AK4
BMF	83.7458	-0.0790747	0.444223	-0.178007	0.858718	0.999895	BMF
BUB1B	2.66936	0.278022	1.12807	0.246458	0.805328	NA	BUB1B
PAK6	0.408342	2.11412	2.94108	0.718826	0.472248	NA	PAK6
PLCB2	263.748	0.265748	0.213435	1.2451	0.213096	0.999895	PLCB2
ANKRD63	0.166816	0.920452	3.81694	0.241149	0.809439	NA	ANKRD63
INAFM2	10.3924	-0.21845	0.537836	-0.406165	0.684621	NA	INAFM2
CCDC9B	3.50219	-0.0453296	0.92637	-0.0489325	0.960973	NA	CCDC9B
DISP2	0.390218	-0.858905	2.99845	-0.286449	0.774534	NA	DISP2
KNSTRN	19.7175	0.104083	0.409185	0.254367	0.799212	NA	KNSTRN
IVD	59.4501	0.0615925	0.324237	0.189962	0.849339	0.999895	IVD
BAHD1	108.342	0.0590546	0.20153	0.293032	0.769498	0.999895	BAHD1
CHST14	71.1905	0.0400869	0.253109	0.158378	0.874159	0.999895	CHST14
CCDC32	346.675	-0.396181	0.262813	-1.50746	0.131692	0.999895	CCDC32
RPUSD2	40.3215	0.0359221	0.400744	0.0896386	0.928574	0.999895	RPUSD2
KNL1	32.8386	-0.214935	0.385519	-0.55752	0.577172	NA	KNL1
RAD51	9.18396	-0.429074	0.664744	-0.645472	0.518621	NA	RAD51
RMDN3	60.309	0.394599	0.264161	1.49378	0.135233	0.999895	RMDN3
GCHFR	26.3392	0.00327391	0.357566	0.00915611	0.992695	NA	GCHFR
C15orf62	3.5488	-0.711622	0.988387	-0.719983	0.471535	NA	C15orf62
ZFYVE19	39.0463	0.68047	0.337511	2.01614	0.0437852	0.999895	ZFYVE19
SPINT1	10.062	0.714175	0.626883	1.13925	0.2546	NA	SPINT1
RHOV	2.09642	-0.314119	1.32678	-0.236753	0.812848	NA	RHOV
VPS18	32.2574	-0.198942	0.352032	-0.565124	0.57199	NA	VPS18
DLL4	1.02348	2.44979	2.35686	1.03943	0.298605	NA	DLL4
CHAC1	1.37619	-0.311617	1.81777	-0.171428	0.863887	NA	CHAC1
INO80	207.441	-0.0261367	0.184817	-0.141419	0.887539	0.999895	INO80
EXD1	0	NA	NA	NA	NA	NA	EXD1
CHP1	98.0656	0.164094	0.209055	0.78493	0.432494	0.999895	CHP1
OIP5	3.04225	0.392687	1.10725	0.354651	0.722851	NA	OIP5
NUSAP1	24.3157	0.700229	0.623322	1.12338	0.261275	NA	NUSAP1
NDUFAF1	24.7938	0.466689	0.43575	1.071	0.284168	NA	NDUFAF1
RTF1	234.614	0.249692	0.151586	1.64719	0.0995185	0.999895	RTF1
ITPKA	0.107316	-1.093	3.78155	-0.289035	0.772555	NA	ITPKA
LTK	0.867023	2.18096	2.13531	1.02138	0.307076	NA	LTK
RPAP1	65.6932	-0.242308	0.241153	-1.00479	0.314998	0.999895	RPAP1
TYRO3	0.109587	0.920452	3.81694	0.241149	0.809439	NA	TYRO3
MGA	207.382	-0.0412619	0.157669	-0.2617	0.793553	0.999895	MGA
MAPKBP1	58.149	-0.156283	0.254369	-0.614395	0.538955	0.999895	MAPKBP1
PLA2G4B	50.3217	0.108816	0.286283	0.3801	0.703872	0.999895	PLA2G4B
SPTBN5	0.799513	-0.108192	2.47679	-0.0436822	0.965158	NA	SPTBN5
EHD4	56.084	0.363596	0.343128	1.05965	0.289303	0.999895	EHD4
VPS39	287.485	0.111872	0.128773	0.868758	0.38498	0.999895	VPS39
TMEM87A	247.781	-0.379341	0.142465	-2.66269	0.00775193	0.862174	TMEM87A
GANC	351.935	-0.245767	0.157186	-1.56354	0.117924	0.999895	GANC
CAPN3	202.183	0.0697902	0.206145	0.338549	0.734949	0.999895	CAPN3
ZNF106	201.673	0.0936541	0.154375	0.606666	0.544072	0.999895	ZNF106
SNAP23	168.535	0.0115302	0.156148	0.0738414	0.941137	0.999895	SNAP23
LRRC57	58.4759	-0.0542174	0.27016	-0.200686	0.840944	0.999895	LRRC57
HAUS2	150.698	-0.0702328	0.195844	-0.358617	0.719882	0.999895	HAUS2
STARD9	46.5562	0.257569	0.283824	0.907495	0.364145	0.999895	STARD9
CDAN1	30.6783	-0.235926	0.388441	-0.607368	0.543607	NA	CDAN1
TTBK2	75.3742	-0.0997581	0.225702	-0.441991	0.658496	0.999895	TTBK2
TMEM62	154.554	-0.151373	0.207585	-0.729206	0.465876	0.999895	TMEM62
CCNDBP1	461.505	-0.26431	0.132011	-2.00219	0.0452644	0.999895	CCNDBP1
LCMT2	59.5542	-0.0700559	0.284169	-0.246529	0.805273	0.999895	LCMT2
ADAL	18.2712	-0.0869685	0.480343	-0.181055	0.856324	NA	ADAL
ZSCAN29	84.6472	0.247788	0.238196	1.04027	0.298216	0.999895	ZSCAN29
TUBGCP4	61.4809	-0.0549204	0.268905	-0.204238	0.838168	0.999895	TUBGCP4
TP53BP1	79.2114	-0.101019	0.266922	-0.378459	0.70509	0.999895	TP53BP1
MAP1A	5.93646	-1.17904	0.795147	-1.4828	0.138128	NA	MAP1A
PPIP5K1	24.834	-0.0910332	0.391223	-0.232689	0.816003	NA	PPIP5K1
CKMT1B	0	NA	NA	NA	NA	NA	CKMT1B
STRC	0.842147	0.765734	2.10727	0.363378	0.716322	NA	STRC
CATSPER2	21.6843	-0.000161892	0.452564	-0.000357722	0.999715	NA	CATSPER2
PDIA3	222.743	-0.0100103	0.151177	-0.0662159	0.947206	0.999895	PDIA3
ELL3	113.652	0.333354	0.361678	0.921688	0.356691	0.999895	ELL3
SERF2	311.458	-0.174766	0.201071	-0.869175	0.384751	0.999895	SERF2
SERINC4	0.109587	0.920452	3.81694	0.241149	0.809439	NA	SERINC4
HYPK	22.88	-0.324766	0.369935	-0.8779	0.379998	NA	HYPK
MFAP1	105.577	0.0853861	0.218881	0.390103	0.69646	0.999895	MFAP1
WDR76	52.0456	0.0151876	0.303367	0.0500635	0.960072	0.999895	WDR76
CASC4	226.406	-0.0449384	0.198271	-0.226652	0.820694	0.999895	CASC4
CTDSPL2	167.889	0.0568091	0.160347	0.354288	0.723123	0.999895	CTDSPL2
EIF3J	305.685	-0.0404464	0.173214	-0.233506	0.815368	0.999895	EIF3J
SPG11	523.171	0.0135859	0.118117	0.11502	0.908429	0.999895	SPG11
PATL2	108.247	0.396298	0.296122	1.33829	0.180801	0.999895	PATL2
B2M	8845.81	0.224899	0.130741	1.72019	0.0853983	0.999895	B2M
TRIM69	1.26403	0.888827	1.71416	0.51852	0.604095	NA	TRIM69
SORD	20.8175	-0.502585	0.431344	-1.16516	0.243954	NA	SORD
SHF	124.83	0.229355	0.242896	0.944252	0.345041	0.999895	SHF
GATM	81.5381	0.161661	0.435847	0.370911	0.710704	0.999895	GATM
SPATA5L1	46.6401	0.184747	0.315555	0.585466	0.558235	0.999895	SPATA5L1
C15orf48	0.321947	-2.08494	3.74938	-0.556075	0.57816	NA	C15orf48
SLC30A4	162.743	-0.0440243	0.224251	-0.196318	0.844362	0.999895	SLC30A4
BLOC1S6	140.061	-0.0577166	0.178384	-0.323551	0.746278	0.999895	BLOC1S6
SQOR	88.2523	0.035417	0.210078	0.168589	0.86612	0.999895	SQOR
MYEF2	79.175	0.0846816	0.340675	0.24857	0.803694	0.999895	MYEF2
DUT	122.598	0.161186	0.215848	0.746754	0.455212	0.999895	DUT
FBN1	0.576013	-1.55651	2.63454	-0.590807	0.55465	NA	FBN1
CEP152	48.8118	0.386915	0.269735	1.43442	0.151452	0.999895	CEP152
SHC4	0.656906	2.73503	2.59978	1.05202	0.292789	NA	SHC4
EID1	416.37	0.115585	0.133078	0.86855	0.385093	0.999895	EID1
SECISBP2L	552.56	0.00147567	0.205883	0.00716749	0.994281	0.999895	SECISBP2L
COPS2	286.426	-0.0846341	0.185125	-0.457174	0.647546	0.999895	COPS2
GALK2	84.3308	0.0432133	0.229342	0.188423	0.850545	0.999895	GALK2
FAM227B	26.0995	-0.0755905	0.371263	-0.203604	0.838663	NA	FAM227B
FGF7	0.292913	-0.685313	3.77533	-0.181524	0.855956	NA	FGF7
DTWD1	26.506	-0.238478	0.381578	-0.624978	0.531985	NA	DTWD1
ATP8B4	0.695028	-3.02578	2.40512	-1.25806	0.20837	NA	ATP8B4
SLC27A2	0.939024	-1.67868	2.14076	-0.784154	0.43295	NA	SLC27A2
GABPB1	245.519	-0.0865322	0.236899	-0.36527	0.71491	0.999895	GABPB1
USP8	379.892	-0.130001	0.17931	-0.725008	0.468447	0.999895	USP8
USP50	6.37976	0.0491714	0.718604	0.0684263	0.945446	NA	USP50
TRPM7	307.036	0.0945433	0.13486	0.701047	0.483273	0.999895	TRPM7
SPPL2A	234.607	0.158246	0.180597	0.876237	0.380901	0.999895	SPPL2A
AP4E1	96.3537	-0.114971	0.201532	-0.570485	0.568348	0.999895	AP4E1
GLDN	0	NA	NA	NA	NA	NA	GLDN
DMXL2	1.66139	0.968937	1.93247	0.501398	0.616091	NA	DMXL2
SCG3	0	NA	NA	NA	NA	NA	SCG3
LYSMD2	216.159	0.00511044	0.23431	0.0218106	0.982599	0.999895	LYSMD2
TMOD2	79.2722	0.289742	0.250918	1.15473	0.248202	0.999895	TMOD2
TMOD3	242.884	0.094464	0.136083	0.694167	0.487577	0.999895	TMOD3
LEO1	68.1723	0.0157751	0.239475	0.0658738	0.947478	0.999895	LEO1
MAPK6	136.58	-0.0424648	0.26889	-0.157926	0.874515	0.999895	MAPK6
BCL2L10	2.86343	1.48976	1.1243	1.32506	0.185153	NA	BCL2L10
GNB5	660.836	-0.0351513	0.190545	-0.184477	0.853639	0.999895	GNB5
MYO5C	0.704183	-0.262119	2.18584	-0.119917	0.904549	NA	MYO5C
MYO5A	152.635	0.277602	0.183783	1.51049	0.130919	0.999895	MYO5A
ARPP19	300.123	0.0130053	0.184934	0.0703236	0.943936	0.999895	ARPP19
FAM214A	929.631	-0.251759	0.142952	-1.76114	0.0782155	0.999895	FAM214A
UNC13C	0	NA	NA	NA	NA	NA	UNC13C
RSL24D1	160.02	-0.105559	0.236492	-0.446353	0.655342	0.999895	RSL24D1
RAB27A	144.803	0.390108	0.271717	1.43571	0.151084	0.999895	RAB27A
PIGBOS1	12.0308	0.00848887	0.676887	0.0125411	0.989994	NA	PIGBOS1
PIGB	246.487	-0.302823	0.244267	-1.23972	0.215078	0.999895	PIGB
CCPG1	154.429	-0.191663	0.21683	-0.883933	0.376733	0.999895	CCPG1
C15orf65	16.6757	-0.0189857	0.436056	-0.0435395	0.965271	NA	C15orf65
DNAAF4	1.95917	0.0820471	1.33811	0.0613156	0.951108	NA	DNAAF4
PYGO1	0	NA	NA	NA	NA	NA	PYGO1
PRTG	0	NA	NA	NA	NA	NA	PRTG
NEDD4	2.01562	-0.338815	1.46268	-0.231639	0.816818	NA	NEDD4
RFX7	188.075	0.14007	0.169162	0.828023	0.407657	0.999895	RFX7
TEX9	4.48642	-0.904775	1.0674	-0.847646	0.396635	NA	TEX9
MNS1	6.54932	-0.390942	0.738853	-0.52912	0.596722	NA	MNS1
ZNF280D	134.672	-0.211671	0.170609	-1.24068	0.214726	0.999895	ZNF280D
TCF12	232.729	-0.109666	0.153145	-0.716093	0.473934	0.999895	TCF12
MYZAP	27.7858	-0.453605	0.439618	-1.03182	0.302158	NA	MYZAP
GCOM1	17.9191	-0.194818	0.498438	-0.390857	0.695903	NA	GCOM1
POLR2M	27.1412	0.0757928	0.354046	0.214076	0.830488	NA	POLR2M
ALDH1A2	0	NA	NA	NA	NA	NA	ALDH1A2
AQP9	0.352413	0.862115	3.11508	0.276755	0.781968	NA	AQP9
LIPC	0.131939	0.920452	3.81694	0.241149	0.809439	NA	LIPC
ADAM10	399.186	-0.0511391	0.123805	-0.413062	0.679561	0.999895	ADAM10
MINDY2	82.6603	0.238515	0.245994	0.969599	0.332246	0.999895	MINDY2
RNF111	219.701	-0.0339663	0.143866	-0.236096	0.813358	0.999895	RNF111
SLTM	478.392	-0.19827	0.110819	-1.78914	0.0735927	0.999895	SLTM
CCNB2	1.51855	0.368607	1.57756	0.233656	0.815252	NA	CCNB2
MYO1E	276.02	0.256775	0.300162	0.855453	0.3923	0.999895	MYO1E
FAM81A	17.092	0.653527	0.478797	1.36494	0.172273	NA	FAM81A
GTF2A2	159.974	-0.0812308	0.210718	-0.385495	0.69987	0.999895	GTF2A2
BNIP2	567.883	-0.0229163	0.114057	-0.20092	0.840761	0.999895	BNIP2
FOXB1	0	NA	NA	NA	NA	NA	FOXB1
ANXA2	81.2186	0.351076	0.835681	0.420108	0.674407	0.999895	ANXA2
ICE2	100.089	-0.227041	0.199793	-1.13638	0.255797	0.999895	ICE2
RORA	30.9909	1.32131	0.894357	1.47738	0.139573	NA	RORA
VPS13C	1038.83	0.0697421	0.110944	0.628627	0.529593	0.999895	VPS13C
C2CD4A	0.109587	0.920452	3.81694	0.241149	0.809439	NA	C2CD4A
C2CD4B	0	NA	NA	NA	NA	NA	C2CD4B
TLN2	2.68495	0.570024	1.33135	0.428156	0.668538	NA	TLN2
TPM1	10.0918	-0.573854	0.660727	-0.868519	0.38511	NA	TPM1
LACTB	88.4915	-0.0769028	0.23386	-0.328841	0.742276	0.999895	LACTB
RAB8B	312.178	-0.0479562	0.143102	-0.335118	0.737536	0.999895	RAB8B
APH1B	84.9123	-0.0631733	0.224314	-0.281629	0.778228	0.999895	APH1B
USP3	478.292	-0.0727561	0.137994	-0.52724	0.598027	0.999895	USP3
FBXL22	1.776	-1.16641	1.60758	-0.72557	0.468103	NA	FBXL22
HERC1	272.474	-0.0267936	0.13916	-0.192539	0.84732	0.999895	HERC1
DAPK2	5.37128	0.523873	1.22384	0.428057	0.668609	NA	DAPK2
CIAO2A	257.168	-0.174044	0.157733	-1.10341	0.269847	0.999895	CIAO2A
SNX1	594.777	-0.184769	0.149622	-1.2349	0.216867	0.999895	SNX1
SNX22	529.465	-0.0484097	0.255581	-0.189411	0.849771	0.999895	SNX22
PPIB	141.982	0.172068	0.202035	0.851673	0.394395	0.999895	PPIB
CSNK1G1	109.912	0.216281	0.18529	1.16726	0.243107	0.999895	CSNK1G1
PCLAF	1.45417	2.66236	1.72928	1.53958	0.123662	NA	PCLAF
TRIP4	72.8142	-0.276915	0.269246	-1.02848	0.303722	0.999895	TRIP4
ZNF609	141.199	-0.164444	0.208039	-0.79045	0.429265	0.999895	ZNF609
OAZ2	197.927	0.187109	0.145538	1.28564	0.198569	0.999895	OAZ2
RBPMS2	0.500448	2.36079	3.76514	0.627014	0.53065	NA	RBPMS2
PIF1	1.14737	0.784921	2.42766	0.323324	0.74645	NA	PIF1
PLEKHO2	87.7806	0.0762246	0.322697	0.236211	0.813269	0.999895	PLEKHO2
ANKDD1A	7.31495	1.5633	1.01512	1.54001	0.123557	NA	ANKDD1A
SPG21	252.179	-0.0854567	0.144831	-0.590044	0.555161	0.999895	SPG21
MTFMT	14.0104	-0.33441	0.504586	-0.662742	0.507496	NA	MTFMT
UBAP1L	17.3965	-0.399888	0.430951	-0.927921	0.353449	NA	UBAP1L
PDCD7	97.4179	0.0107496	0.232583	0.0462182	0.963136	0.999895	PDCD7
CLPX	144.351	0.0572647	0.17315	0.330723	0.740854	0.999895	CLPX
CILP	2.47285	1.30295	1.18533	1.09923	0.271668	NA	CILP
PARP16	84.3992	0.10859	0.219263	0.495253	0.620422	0.999895	PARP16
IGDCC4	0	NA	NA	NA	NA	NA	IGDCC4
DPP8	227.062	-0.0736203	0.169805	-0.433559	0.664609	0.999895	DPP8
HACD3	49.207	-0.0432872	0.29116	-0.148671	0.881813	0.999895	HACD3
INTS14	98.2655	-0.136594	0.240728	-0.567421	0.570428	0.999895	INTS14
DENND4A	1085.52	0.0010814	0.137076	0.00788908	0.993705	0.999895	DENND4A
RAB11A	120.635	-0.177708	0.203566	-0.872973	0.382678	0.999895	RAB11A
DIS3L	112.948	-0.0279867	0.20399	-0.137196	0.890876	0.999895	DIS3L
TIPIN	23.5538	-0.0531673	0.411086	-0.129334	0.897094	NA	TIPIN
MAP2K1	281.74	0.162928	0.213915	0.761648	0.44627	0.999895	MAP2K1
SNAPC5	52.401	-0.0311085	0.268275	-0.115958	0.907686	0.999895	SNAPC5
ZWILCH	59.9846	-0.0969512	0.232759	-0.41653	0.677022	0.999895	ZWILCH
SMAD6	4.36349	-1.01134	0.983216	-1.02861	0.303664	NA	SMAD6
SMAD3	819.258	-0.0908566	0.117876	-0.770782	0.440836	0.999895	SMAD3
AAGAB	97.8278	0.00210152	0.19609	0.0107171	0.991449	0.999895	AAGAB
IQCH	1.43503	-0.173759	1.63825	-0.106064	0.915532	NA	IQCH
C15orf61	61.0131	-0.085719	0.35659	-0.240386	0.810031	0.999895	C15orf61
MAP2K5	66.3341	-0.200662	0.225542	-0.889687	0.373634	0.999895	MAP2K5
SKOR1	3.51531	1.12741	1.02402	1.10096	0.270914	NA	SKOR1
PIAS1	309.399	0.125674	0.1635	0.768647	0.442103	0.999895	PIAS1
CALML4	11.733	0.323374	0.595691	0.542854	0.58723	NA	CALML4
CLN6	67.1969	0.0361986	0.267795	0.135173	0.892475	0.999895	CLN6
FEM1B	197.94	0.113893	0.193999	0.587082	0.557148	0.999895	FEM1B
CORO2B	117.295	0.361181	0.415577	0.869106	0.384789	0.999895	CORO2B
ANP32A	125.609	-0.416763	0.204203	-2.04093	0.0412582	0.999895	ANP32A
SPESP1	1.59783	0.556232	1.872	0.297132	0.766366	NA	SPESP1
NOX5	0.5066	0.049847	2.8208	0.0176712	0.985901	NA	NOX5
GLCE	13.9796	-0.0584475	0.488764	-0.119582	0.904814	NA	GLCE
KIF23	0.455214	2.21989	2.86832	0.773932	0.438971	NA	KIF23
TLE3	107.301	0.252997	0.311881	0.811199	0.417252	0.999895	TLE3
UACA	73.3593	0.34	0.543883	0.625136	0.531882	0.999895	UACA
LRRC49	0.578086	0.934425	2.39603	0.38999	0.696544	NA	LRRC49
THAP10	0.496876	1.36123	2.82337	0.482129	0.629715	NA	THAP10
MYO9A	184.581	-0.132131	0.189042	-0.69895	0.484583	0.999895	MYO9A
SENP8	2.87433	0.0105391	1.07701	0.00978546	0.992192	NA	SENP8
PKM	145.96	0.345649	0.245073	1.41039	0.158424	0.999895	PKM
PARP6	106.317	0.095592	0.203526	0.46968	0.638584	0.999895	PARP6
CELF6	17.5874	0.288862	0.502676	0.574649	0.565529	NA	CELF6
HEXA	372.971	-0.344115	0.152332	-2.25898	0.0238848	0.999895	HEXA
ARIH1	455.15	-0.139211	0.132972	-1.04692	0.295135	0.999895	ARIH1
HIGD2B	0	NA	NA	NA	NA	NA	HIGD2B
BBS4	44.4978	-0.0627082	0.27068	-0.231669	0.816795	0.999895	BBS4
ADPGK	560.837	-0.164866	0.12478	-1.32125	0.18642	0.999895	ADPGK
NEO1	4.9709	-1.01978	0.900619	-1.13231	0.257506	NA	NEO1
REC114	0	NA	NA	NA	NA	NA	REC114
NPTN	125.839	0.130543	0.187608	0.695831	0.486535	0.999895	NPTN
CD276	0	NA	NA	NA	NA	NA	CD276
LOXL1	0.949281	0.768139	1.85231	0.414693	0.678367	NA	LOXL1
STOML1	10.0928	-0.0447754	0.569981	-0.0785559	0.937386	NA	STOML1
PML	207.667	0.13747	0.158383	0.867959	0.385417	0.999895	PML
SEMA7A	179.372	0.307746	0.431962	0.712438	0.476194	0.999895	SEMA7A
UBL7	187.564	0.126993	0.174144	0.729241	0.465854	0.999895	UBL7
ARID3B	88.416	-0.00491136	0.216507	-0.0226845	0.981902	0.999895	ARID3B
CLK3	241.946	-0.00446069	0.154762	-0.028823	0.977006	0.999895	CLK3
EDC3	103.026	0.149885	0.199876	0.749892	0.45332	0.999895	EDC3
CYP1A1	0	NA	NA	NA	NA	NA	CYP1A1
CSK	946.819	0.143131	0.123848	1.1557	0.247805	0.999895	CSK
LMAN1L	0.723207	-1.03934	2.18411	-0.475866	0.63417	NA	LMAN1L
CPLX3	2.03149	-0.789821	1.19308	-0.662	0.507971	NA	CPLX3
ULK3	32.0466	0.313129	0.385992	0.811232	0.417233	NA	ULK3
SCAMP2	270.959	-0.0357596	0.13364	-0.267581	0.789022	0.999895	SCAMP2
MPI	72.3303	0.0707278	0.278397	0.254054	0.799454	0.999895	MPI
FAM219B	73.2893	0.0112913	0.257619	0.0438293	0.96504	0.999895	FAM219B
RPP25	9.65706	-0.995591	0.711355	-1.39957	0.161642	NA	RPP25
SCAMP5	0	NA	NA	NA	NA	NA	SCAMP5
PPCDC	25.8129	0.236449	0.361848	0.653449	0.513467	NA	PPCDC
C15orf39	81.4425	0.465111	0.320679	1.45039	0.146948	0.999895	C15orf39
COMMD4	36.7478	0.254483	0.338109	0.752664	0.451652	NA	COMMD4
NEIL1	228.318	0.099847	0.321437	0.310627	0.756084	0.999895	NEIL1
SIN3A	513.852	0.161124	0.16024	1.00552	0.314647	0.999895	SIN3A
PTPN9	73.226	0.293592	0.295249	0.994387	0.320034	0.999895	PTPN9
SNUPN	72.9885	-0.0686796	0.254251	-0.270126	0.787064	0.999895	SNUPN
IMP3	99.71	-0.0240864	0.196416	-0.122629	0.902401	0.999895	IMP3
SNX33	3.01965	1.99483	1.53594	1.29876	0.194025	NA	SNX33
ODF3L1	3.63702	0.219552	1.1795	0.18614	0.852335	NA	ODF3L1
UBE2Q2	139.95	-0.00601463	0.200665	-0.0299734	0.976088	0.999895	UBE2Q2
FBXO22	70.9565	0.0923059	0.242145	0.381201	0.703054	0.999895	FBXO22
NRG4	0.546979	0.460072	2.82449	0.162887	0.870607	NA	NRG4
ETFA	146.798	-0.0913763	0.222524	-0.410636	0.681339	0.999895	ETFA
ISL2	0	NA	NA	NA	NA	NA	ISL2
SCAPER	94.6267	0.0179696	0.244253	0.0735698	0.941353	0.999895	SCAPER
RCN2	118.524	0.0143533	0.274866	0.0522192	0.958354	0.999895	RCN2
PSTPIP1	135.962	-0.0602113	0.204877	-0.29389	0.768842	0.999895	PSTPIP1
TSPAN3	841.626	0.101859	0.246852	0.412632	0.679877	0.999895	TSPAN3
PEAK1	206.436	0.274921	0.169773	1.61935	0.105373	0.999895	PEAK1
HMG20A	154.261	0.0753715	0.177505	0.424616	0.671117	0.999895	HMG20A
TBC1D2B	82.3828	0.00972556	0.277382	0.0350619	0.97203	0.999895	TBC1D2B
CIB2	4.47405	0.405847	1.12557	0.360571	0.71842	NA	CIB2
IDH3A	113.747	0.115557	0.181504	0.636664	0.524344	0.999895	IDH3A
ACSBG1	0.166816	0.920452	3.81694	0.241149	0.809439	NA	ACSBG1
DNAJA4	207.773	0.914991	0.881185	1.03836	0.299101	0.999895	DNAJA4
WDR61	72.3224	-0.0290367	0.223063	-0.130173	0.89643	0.999895	WDR61
CRABP1	0	NA	NA	NA	NA	NA	CRABP1
IREB2	239.571	-0.155404	0.148588	-1.04587	0.29562	0.999895	IREB2
HYKK	0.75557	-1.24206	2.4568	-0.50556	0.613166	NA	HYKK
PSMA4	142.088	0.271814	0.193373	1.40564	0.159831	0.999895	PSMA4
CHRNA5	3.97106	1.14443	1.25655	0.910774	0.362414	NA	CHRNA5
MORF4L1	182.466	-0.0531675	0.165628	-0.321005	0.748207	0.999895	MORF4L1
CTSH	555.13	-0.0367347	0.210031	-0.174902	0.861157	0.999895	CTSH
RASGRF1	1.15747	0.563352	2.01692	0.279313	0.780005	NA	RASGRF1
TMED3	67.7291	0.0789029	0.232559	0.339281	0.734398	0.999895	TMED3
MINAR1	2.01574	-0.370964	1.26023	-0.294362	0.768481	NA	MINAR1
MTHFS	85.8583	0.0598577	0.21574	0.277453	0.781432	0.999895	MTHFS
AC015871.1	14.2144	0.27877	0.525678	0.530305	0.5959	NA	AC015871.1
BCL2A1	285.065	-0.663987	1.04368	-0.636196	0.524649	0.999895	BCL2A1
ZFAND6	109.144	0.230769	0.231428	0.997149	0.318692	0.999895	ZFAND6
FAH	4.58623	1.4132	1.00946	1.39996	0.161526	NA	FAH
ABHD17C	6.34808	0.0317069	1.0261	0.0309005	0.975349	NA	ABHD17C
MESD	83.1942	0.133632	0.255135	0.523769	0.600439	0.999895	MESD
TLNRD1	239.439	0.0888899	0.194743	0.456446	0.648069	0.999895	TLNRD1
CFAP161	0.428319	-0.947547	3.4477	-0.274835	0.783443	NA	CFAP161
IL16	820.726	0.203919	0.15501	1.31552	0.188334	0.999895	IL16
STARD5	46.6685	0.708096	0.370839	1.90944	0.0562052	0.999895	STARD5
MEX3B	17.5107	0.910207	0.671624	1.35523	0.175343	NA	MEX3B
EFL1	127.848	-0.174313	0.23563	-0.739772	0.459438	0.999895	EFL1
SAXO2	36.781	-0.403933	0.608186	-0.66416	0.506588	NA	SAXO2
CPEB1	0.298755	1.707	3.80058	0.449141	0.65333	NA	CPEB1
AP3B2	0.455214	2.21989	2.86832	0.773932	0.438971	NA	AP3B2
FSD2	0	NA	NA	NA	NA	NA	FSD2
WHAMM	253.414	0.210696	0.209739	1.00456	0.315108	0.999895	WHAMM
HOMER2	31.0281	-0.846055	0.451727	-1.87294	0.0610773	NA	HOMER2
RAMAC	60.762	-0.558353	0.369414	-1.51146	0.130672	0.999895	RAMAC
C15orf40	68.7721	-0.00131993	0.253517	-0.00520645	0.995846	0.999895	C15orf40
BTBD1	238.212	-0.139053	0.173354	-0.802129	0.422478	0.999895	BTBD1
TM6SF1	3.27499	-1.236	1.42814	-0.865461	0.386786	NA	TM6SF1
HDGFL3	13.4685	0.219492	0.975623	0.224976	0.821998	NA	HDGFL3
SH3GL3	0	NA	NA	NA	NA	NA	SH3GL3
ADAMTSL3	0	NA	NA	NA	NA	NA	ADAMTSL3
UBE2Q2L	0.713493	0.543632	2.0688	0.262777	0.792722	NA	UBE2Q2L
GOLGA6L4	7.46844	0.403741	0.692604	0.582932	0.559939	NA	GOLGA6L4
ZSCAN2	35.4176	-0.527165	0.320445	-1.6451	0.0999484	NA	ZSCAN2
WDR73	64.1017	-0.0784385	0.244629	-0.320642	0.748482	0.999895	WDR73
NMB	14.8571	0.190774	0.548843	0.347593	0.728146	NA	NMB
SEC11A	213.043	-0.288598	0.141637	-2.03758	0.0415919	0.999895	SEC11A
ZNF592	313.883	-0.0449152	0.138565	-0.324145	0.745828	0.999895	ZNF592
ALPK3	0.877895	-2.32646	2.31978	-1.00288	0.31592	NA	ALPK3
SLC28A1	0.166816	0.920452	3.81694	0.241149	0.809439	NA	SLC28A1
PDE8A	95.0226	-0.230929	0.265739	-0.869003	0.384845	0.999895	PDE8A
AKAP13	597.713	0.0975229	0.10933	0.892006	0.37239	0.999895	AKAP13
KLHL25	12.2106	-0.0218076	0.627124	-0.034774	0.97226	NA	KLHL25
DET1	25.8691	-0.299089	0.392089	-0.762808	0.445578	NA	DET1
AEN	160.495	0.396897	0.338666	1.17194	0.24122	0.999895	AEN
ISG20	1184.26	0.151793	0.192424	0.788848	0.430201	0.999895	ISG20
HAPLN3	40.7132	0.351122	0.533802	0.657775	0.510683	0.999895	HAPLN3
MFGE8	12.704	-1.38436	0.579579	-2.38856	0.0169146	NA	MFGE8
ABHD2	103.89	0.231795	0.20164	1.14955	0.25033	0.999895	ABHD2
FANCI	24.4478	0.042825	0.400929	0.106814	0.914936	NA	FANCI
POLG	98.9641	-0.121084	0.269	-0.450126	0.65262	0.999895	POLG
RHCG	0	NA	NA	NA	NA	NA	RHCG
TICRR	0.109587	0.920452	3.81694	0.241149	0.809439	NA	TICRR
KIF7	0.321003	-0.37166	3.78155	-0.0982826	0.921708	NA	KIF7
PLIN1	0.914416	-3.39272	2.79705	-1.21296	0.225144	NA	PLIN1
PEX11A	5.53863	-1.15787	1.02546	-1.12911	0.25885	NA	PEX11A
WDR93	0	NA	NA	NA	NA	NA	WDR93
MESP1	1.29794	-1.31935	1.64464	-0.802211	0.422431	NA	MESP1
MESP2	0	NA	NA	NA	NA	NA	MESP2
ANPEP	1.50298	3.92732	1.925	2.04017	0.0413334	NA	ANPEP
AP3S2	119.841	-0.139852	0.2117	-0.660613	0.50886	0.999895	AP3S2
ARPIN	0.355539	-2.02068	3.62748	-0.557048	0.577495	NA	ARPIN
ZNF710	15.6027	0.00848896	0.454112	0.0186935	0.985086	NA	ZNF710
IDH2	207.663	0.71727	0.199746	3.5909	0.000329534	0.147338	IDH2
SEMA4B	589.579	-0.209647	0.228542	-0.917322	0.358974	0.999895	SEMA4B
CIB1	454.969	-0.00276137	0.149266	-0.0184996	0.98524	0.999895	CIB1
GDPGP1	24.3688	-0.232966	0.410227	-0.567894	0.570107	NA	GDPGP1
TTLL13P	2.31658	1.00346	1.47396	0.680789	0.496005	NA	TTLL13P
NGRN	175.338	-0.169681	0.210457	-0.806249	0.420099	0.999895	NGRN
ZNF774	0.977931	-2.50117	2.07169	-1.20731	0.227312	NA	ZNF774
IQGAP1	186.84	0.137893	0.179456	0.768398	0.442251	0.999895	IQGAP1
CRTC3	306.872	0.168192	0.159828	1.05233	0.292649	0.999895	CRTC3
BLM	41.8928	-0.64888	0.319771	-2.0292	0.042438	0.999895	BLM
FURIN	82.9734	0.0315509	0.249421	0.126497	0.899339	0.999895	FURIN
FES	16.5578	-0.690379	0.625064	-1.10449	0.269379	NA	FES
MAN2A2	207.567	0.0612856	0.212018	0.289058	0.772537	0.999895	MAN2A2
HDDC3	55.4104	0.0269994	0.341027	0.0791706	0.936897	0.999895	HDDC3
UNC45A	76.6628	0.0421772	0.259684	0.162417	0.870977	0.999895	UNC45A
RCCD1	32.0212	-0.0562319	0.339585	-0.16559	0.86848	NA	RCCD1
PRC1	15.128	-0.40836	0.524834	-0.778074	0.436525	NA	PRC1
VPS33B	29.8256	0.0748999	0.328755	0.227829	0.819779	NA	VPS33B
SLCO3A1	3.87033	-0.0557505	1.14756	-0.0485817	0.961253	NA	SLCO3A1
FAM174B	0.462657	-1.36821	2.78822	-0.490711	0.623631	NA	FAM174B
CHD2	2288.15	-0.280824	0.156618	-1.79305	0.0729642	0.999895	CHD2
RGMA	0.0536578	-0.635585	3.79303	-0.167567	0.866924	NA	RGMA
MCTP2	444.355	0.00499145	0.122382	0.0407858	0.967467	0.999895	MCTP2
NR2F2	0	NA	NA	NA	NA	NA	NR2F2
ARRDC4	99.4572	0.110634	0.280541	0.394361	0.693315	0.999895	ARRDC4
IGF1R	106.977	-0.428929	0.422701	-1.01473	0.310233	0.999895	IGF1R
SYNM	0.854751	3.10373	3.53738	0.877409	0.380264	NA	SYNM
TTC23	3.54415	-0.827339	0.983318	-0.841375	0.400138	NA	TTC23
LRRC28	59.3277	-0.0950459	0.264036	-0.359973	0.718867	0.999895	LRRC28
MEF2A	305.375	0.312819	0.14792	2.11479	0.0344478	0.999895	MEF2A
LYSMD4	26.1785	0.138185	0.383828	0.360019	0.718833	NA	LYSMD4
ADAMTS17	0.581213	-1.68122	2.36294	-0.711497	0.476776	NA	ADAMTS17
CERS3	0.809425	-2.3578	2.38434	-0.988867	0.322728	NA	CERS3
LINS1	99.0735	-0.198544	0.220857	-0.898969	0.368669	0.999895	LINS1
ASB7	66.004	0.176688	0.286709	0.616264	0.537721	0.999895	ASB7
LRRK1	103.253	0.132486	0.227646	0.581983	0.560578	0.999895	LRRK1
CHSY1	128.215	-0.0861982	0.179699	-0.47968	0.631455	0.999895	CHSY1
SELENOS	88.9175	-0.0824204	0.222796	-0.369936	0.71143	0.999895	SELENOS
SNRPA1	144.421	-0.18439	0.210939	-0.874139	0.382042	0.999895	SNRPA1
PCSK6	2.10916	0.52268	1.60915	0.324817	0.74532	NA	PCSK6
TM2D3	246.036	-0.240944	0.162827	-1.47975	0.138939	0.999895	TM2D3
TARSL2	117.965	-0.254477	0.226069	-1.12566	0.260309	0.999895	TARSL2
POLR3K	109.238	-0.485397	0.209444	-2.31755	0.0204738	0.99015	POLR3K
SNRNP25	124.18	-0.245673	0.271741	-0.904069	0.365959	0.999895	SNRNP25
RHBDF1	0.380163	-0.368909	3.66491	-0.10066	0.919821	NA	RHBDF1
MPG	99.7677	-0.00538576	0.20269	-0.0265714	0.978802	0.999895	MPG
NPRL3	175.406	0.0764886	0.192788	0.39675	0.691552	0.999895	NPRL3
HBA2	448.044	-26.6615	3.63074	-7.34326	NA	NA	HBA2
HBA1	421.236	-26.5784	3.63075	-7.32037	NA	NA	HBA1
HBQ1	0	NA	NA	NA	NA	NA	HBQ1
LUC7L	351.382	-0.0940368	0.18975	-0.495582	0.620189	0.999895	LUC7L
FAM234A	81.4264	0.420672	0.219365	1.91768	0.0551519	0.999895	FAM234A
RGS11	0	NA	NA	NA	NA	NA	RGS11
AXIN1	261.685	0.0671729	0.157719	0.425902	0.670179	0.999895	AXIN1
TMEM8A	114.684	0.274187	0.201242	1.36247	0.173048	0.999895	TMEM8A
NME4	126.542	0.484343	0.339932	1.42482	0.154209	0.999895	NME4
DECR2	7.59718	0.44169	0.740223	0.596699	0.550709	NA	DECR2
RAB11FIP3	73.4753	0.00437861	0.290085	0.0150943	0.987957	0.999895	RAB11FIP3
CAPN15	56.336	0.292486	0.295474	0.989888	0.322229	0.999895	CAPN15
PIGQ	84.5907	0.0279115	0.217655	0.128237	0.897961	0.999895	PIGQ
NHLRC4	4.55616	-0.404449	0.96482	-0.419196	0.675073	NA	NHLRC4
RAB40C	24.8918	0.18673	0.442799	0.421704	0.673241	NA	RAB40C
WFIKKN1	1.02529	0.553193	2.04642	0.270322	0.786912	NA	WFIKKN1
METTL26	151.37	0.197998	0.178592	1.10866	0.267576	0.999895	METTL26
MCRIP2	13.5395	0.0900989	0.558858	0.16122	0.87192	NA	MCRIP2
WDR90	14.9659	0.00699359	0.499059	0.0140136	0.988819	NA	WDR90
RHOT2	220.552	-0.044592	0.154132	-0.28931	0.772344	0.999895	RHOT2
RHBDL1	3.39818	-0.540494	0.961564	-0.562099	0.574049	NA	RHBDL1
STUB1	231.898	0.099569	0.14342	0.694247	0.487527	0.999895	STUB1
JMJD8	90.5749	0.157535	0.22442	0.701962	0.482703	0.999895	JMJD8
WDR24	53.0508	0.0404903	0.343938	0.117726	0.906285	0.999895	WDR24
FBXL16	3.70169	1.18839	1.04438	1.13789	0.255165	NA	FBXL16
METRN	17.2972	0.206758	0.6608	0.31289	0.754364	NA	METRN
ANTKMT	43.6804	-0.00899395	0.307662	-0.0292332	0.976679	0.999895	ANTKMT
CCDC78	9.58672	0.00847227	0.608251	0.0139289	0.988887	NA	CCDC78
HAGHL	40.2438	0.878041	0.476492	1.84272	0.0653701	0.999895	HAGHL
CIAO3	68.2966	0.0606298	0.317541	0.190935	0.848576	0.999895	CIAO3
MSLN	0.214631	-1.65384	3.76971	-0.438717	0.660866	NA	MSLN
MSLNL	0	NA	NA	NA	NA	NA	MSLNL
RPUSD1	48.6406	0.158499	0.275803	0.574682	0.565506	0.999895	RPUSD1
CHTF18	19.8454	0.0440807	0.439054	0.100399	0.920027	NA	CHTF18
LMF1	75.5321	0.121171	0.233743	0.518391	0.604186	0.999895	LMF1
SOX8	0	NA	NA	NA	NA	NA	SOX8
CACNA1H	0	NA	NA	NA	NA	NA	CACNA1H
UBE2I	468.567	-0.127737	0.142132	-0.898719	0.368802	0.999895	UBE2I
BAIAP3	4.38118	-0.408667	0.924117	-0.442224	0.658327	NA	BAIAP3
TSR3	180.401	0.119511	0.16095	0.742538	0.457762	0.999895	TSR3
GNPTG	153.283	-0.125941	0.183478	-0.686411	0.492454	0.999895	GNPTG
C16orf91	33.0133	-0.558385	0.390731	-1.42908	0.152982	NA	C16orf91
AL032819.3	1.42492	0.0280051	2.24342	0.0124832	0.99004	NA	AL032819.3
CCDC154	30.5725	-0.504189	0.443792	-1.13609	0.255917	NA	CCDC154
CLCN7	439.04	-0.162031	0.16488	-0.982718	0.325746	0.999895	CLCN7
PTX4	0.594596	-0.662876	2.64741	-0.250386	0.802289	NA	PTX4
TELO2	179.066	-0.172718	0.195951	-0.881435	0.378082	0.999895	TELO2
IFT140	10.6287	0.570294	0.674684	0.845275	0.397957	NA	IFT140
TMEM204	21.019	-0.766258	1.00703	-0.76091	0.446711	NA	TMEM204
CRAMP1	144.828	-0.0349143	0.187047	-0.186661	0.851927	0.999895	CRAMP1
JPT2	82.3502	0.0391197	0.231895	0.168696	0.866036	0.999895	JPT2
MAPK8IP3	286.598	-0.0955246	0.157696	-0.605752	0.544679	0.999895	MAPK8IP3
NME3	124.83	-0.142988	0.245635	-0.582115	0.560489	0.999895	NME3
EME2	22.1468	-0.00995714	0.400179	-0.0248817	0.980149	NA	EME2
SPSB3	242.985	0.0312649	0.149721	0.208821	0.834588	0.999895	SPSB3
NUBP2	76.3879	-0.00471177	0.237815	-0.0198128	0.984193	0.999895	NUBP2
IGFALS	1.10107	1.23951	2.29313	0.540532	0.58883	NA	IGFALS
HAGH	114.429	0.504036	0.242034	2.0825	0.0372968	0.999895	HAGH
FAHD1	20.0224	-0.229557	0.424698	-0.540518	0.58884	NA	FAHD1
MSRB1	15.0002	-0.332689	0.491133	-0.67739	0.498159	NA	MSRB1
NDUFB10	222.953	0.205382	0.20497	1.00201	0.316341	0.999895	NDUFB10
RNF151	2.1322	-0.400679	1.38091	-0.290155	0.771697	NA	RNF151
TBL3	71.9283	0.153737	0.236668	0.649592	0.515956	0.999895	TBL3
NOXO1	0.701255	0.828659	2.22312	0.372746	0.709337	NA	NOXO1
GFER	64.9117	-0.277389	0.235131	-1.17972	0.238111	0.999895	GFER
SYNGR3	29.8271	0.174192	0.391686	0.444722	0.656521	NA	SYNGR3
ZNF598	70.002	0.317034	0.248596	1.2753	0.202204	0.999895	ZNF598
NPW	0.166816	0.920452	3.81694	0.241149	0.809439	NA	NPW
SLC9A3R2	2.57268	0.760401	1.33287	0.570499	0.568339	NA	SLC9A3R2
NTHL1	21.8785	0.184219	0.440389	0.41831	0.67572	NA	NTHL1
TSC2	85.8994	0.0424672	0.205928	0.206223	0.836616	0.999895	TSC2
PKD1	60.4642	-0.099584	0.260275	-0.38261	0.702009	0.999895	PKD1
RAB26	0	NA	NA	NA	NA	NA	RAB26
TRAF7	116.665	0.27593	0.230819	1.19544	0.231916	0.999895	TRAF7
CASKIN1	0	NA	NA	NA	NA	NA	CASKIN1
MLST8	98.7733	0.214928	0.196894	1.09159	0.275013	0.999895	MLST8
BRICD5	1.52292	-1.09741	1.38946	-0.789812	0.429638	NA	BRICD5
PGP	95.6333	0.138595	0.219906	0.630248	0.528533	0.999895	PGP
E4F1	94.3533	-0.204482	0.199033	-1.02738	0.304244	0.999895	E4F1
DNASE1L2	0.679259	2.779	2.58596	1.07465	0.282532	NA	DNASE1L2
ECI1	106.428	0.0101961	0.250117	0.0407654	0.967483	0.999895	ECI1
RNPS1	338.127	0.079072	0.157929	0.500681	0.616596	0.999895	RNPS1
ABCA3	8.46489	0.37681	0.640098	0.588675	0.55608	NA	ABCA3
CCNF	12.1372	0.317119	0.608794	0.520898	0.602438	NA	CCNF
TEDC2	0.428319	-0.947547	3.4477	-0.274835	0.783443	NA	TEDC2
TBC1D24	28.8644	0.410349	0.444582	0.923	0.356007	NA	TBC1D24
ATP6V0C	285.014	-0.0731375	0.140492	-0.520581	0.602659	0.999895	ATP6V0C
AMDHD2	114.148	-0.28009	0.215306	-1.3009	0.193294	0.999895	AMDHD2
CEMP1	2.516	0.18498	1.23069	0.150306	0.880523	NA	CEMP1
PDPK1	103.85	0.395556	0.190587	2.07546	0.0379437	0.999895	PDPK1
KCTD5	90.0692	0.0946366	0.223267	0.423872	0.671659	0.999895	KCTD5
PRSS27	3.11799	0.270284	0.981073	0.275498	0.782933	NA	PRSS27
SRRM2	766.176	0.0712174	0.136538	0.521595	0.601953	0.999895	SRRM2
ELOB	114.756	0.0174746	0.214757	0.0813691	0.935148	0.999895	ELOB
PRSS21	7.52557	0.601786	1.44691	0.41591	0.677476	NA	PRSS21
ZG16B	0.430694	2.1694	3.46728	0.625677	0.531527	NA	ZG16B
PRSS22	0	NA	NA	NA	NA	NA	PRSS22
FLYWCH2	55.609	0.341721	0.274558	1.24462	0.213271	0.999895	FLYWCH2
KREMEN2	3.44162	-1.71003	1.14047	-1.49941	0.133768	NA	KREMEN2
PKMYT1	0	NA	NA	NA	NA	NA	PKMYT1
PAQR4	0.779788	1.98884	2.23731	0.888943	0.374034	NA	PAQR4
CLDN9	0.321003	-0.37166	3.78155	-0.0982826	0.921708	NA	CLDN9
TNFRSF12A	10.3026	0.204375	0.595072	0.343446	0.731263	NA	TNFRSF12A
HCFC1R1	50.2844	0.326716	0.265996	1.22827	0.219345	0.999895	HCFC1R1
THOC6	81.9089	-0.0154967	0.246809	-0.0627881	0.949935	0.999895	THOC6
MMP25	0.213688	0.920452	3.81694	0.241149	0.809439	NA	MMP25
IL32	81.8677	1.35406	1.26932	1.06676	NA	NA	IL32
ZSCAN10	0.169744	-1.09508	3.7815	-0.289589	0.772131	NA	ZSCAN10
ZNF205	0	NA	NA	NA	NA	NA	ZNF205
ZNF213	9.55087	-0.0632546	0.66563	-0.0950296	0.924291	NA	ZNF213
ZNF200	30.6383	-0.129106	0.327135	-0.394655	0.693097	NA	ZNF200
MEFV	0.380504	1.85553	3.64834	0.508595	0.611036	NA	MEFV
ZNF263	164.484	-0.192096	0.211871	-0.906666	0.364583	0.999895	ZNF263
TIGD7	25.6264	-0.00466907	0.360399	-0.0129553	0.989663	NA	TIGD7
ZNF75A	306.734	-0.322064	0.192352	-1.67435	0.0940618	0.999895	ZNF75A
OR2C1	6.82698	-0.706323	0.754962	-0.935574	0.349492	NA	OR2C1
ZSCAN32	50.23	-0.205821	0.310504	-0.66286	0.50742	0.999895	ZSCAN32
ZNF174	17.7014	0.378686	0.441938	0.856876	0.391513	NA	ZNF174
ZNF597	41.4302	0.0490071	0.392494	0.124861	0.900634	0.999895	ZNF597
NAA60	130.618	0.128823	0.177854	0.72432	0.468869	0.999895	NAA60
C16orf90	0	NA	NA	NA	NA	NA	C16orf90
CLUAP1	21.2337	-0.419577	0.437212	-0.959666	0.337223	NA	CLUAP1
NLRC3	145.485	-0.31754	0.288151	-1.10199	0.270464	0.999895	NLRC3
SLX4	37.3538	0.0283221	0.339493	0.0834246	0.933514	0.999895	SLX4
DNASE1	37.2264	0.0474812	0.355553	0.133542	0.893765	NA	DNASE1
TRAP1	105.653	0.0186544	0.212164	0.0879244	0.929937	0.999895	TRAP1
CREBBP	775.696	0.164746	0.152152	1.08277	0.278911	0.999895	CREBBP
ADCY9	9.23085	0.16466	0.629691	0.261494	0.793712	NA	ADCY9
TFAP4	24.5825	-0.0519079	0.372951	-0.139182	0.889307	NA	TFAP4
GLIS2	0.213688	0.920452	3.81694	0.241149	0.809439	NA	GLIS2
PAM16	107.456	0.0729067	0.194453	0.374933	0.70771	0.999895	PAM16
CORO7	335.118	0.0559376	0.205025	0.272833	0.784982	0.999895	CORO7
VASN	8.87719	0.0438036	0.670515	0.0653283	0.947913	NA	VASN
DNAJA3	131.356	0.12238	0.196842	0.621714	0.53413	0.999895	DNAJA3
NMRAL1	73.3973	0.451966	0.303944	1.487	0.137014	0.999895	NMRAL1
HMOX2	121.624	0.426464	0.254863	1.67331	0.0942671	0.999895	HMOX2
CDIP1	88.418	-0.0164102	0.245425	-0.0668642	0.94669	0.999895	CDIP1
C16orf96	0.873469	0.335435	1.88839	0.17763	0.859014	NA	C16orf96
UBALD1	72.4495	0.0400499	0.238747	0.167751	0.866779	0.999895	UBALD1
MGRN1	151.268	0.21925	0.174885	1.25368	0.209957	0.999895	MGRN1
NUDT16L1	94.326	-0.277129	0.193737	-1.43044	0.152591	0.999895	NUDT16L1
ANKS3	26.2875	-0.162585	0.411385	-0.395213	0.692686	NA	ANKS3
C16orf71	0.163245	0.0857524	3.79303	0.0226079	0.981963	NA	C16orf71
ZNF500	33.8883	-0.743608	0.327877	-2.26795	0.0233323	NA	ZNF500
SEPTIN12	0	NA	NA	NA	NA	NA	SEPTIN12
ROGDI	15.9516	0.397682	0.725923	0.54783	0.583809	NA	ROGDI
GLYR1	131.525	0.0903563	0.192087	0.470394	0.638074	0.999895	GLYR1
UBN1	128.685	0.0635598	0.175031	0.363135	0.716504	0.999895	UBN1
SEC14L5	0.213688	0.920452	3.81694	0.241149	0.809439	NA	SEC14L5
NAGPA	72.3782	-0.228737	0.227009	-1.00761	0.313641	0.999895	NAGPA
ALG1	37.0637	-0.0915725	0.317823	-0.288125	0.773251	NA	ALG1
EEF2KMT	16.8472	0.399826	0.463741	0.862175	0.388591	NA	EEF2KMT
METTL22	53.665	0.0619154	0.280604	0.220651	0.825364	0.999895	METTL22
ABAT	42.7228	-0.0659968	0.35358	-0.186653	0.851933	0.999895	ABAT
TMEM186	22.5092	0.0195545	0.415195	0.0470972	0.962436	NA	TMEM186
PMM2	110.848	0.0963124	0.194787	0.494451	0.620988	0.999895	PMM2
CARHSP1	129.915	0.339206	0.209367	1.62015	0.105201	0.999895	CARHSP1
LITAFD	0	NA	NA	NA	NA	NA	LITAFD
USP7	333.418	-0.0549004	0.166961	-0.328821	0.742291	0.999895	USP7
C16orf72	820.728	0.0187018	0.125909	0.148534	0.881921	0.999895	C16orf72
ATF7IP2	118.092	0.0769527	0.217726	0.353438	0.72376	0.999895	ATF7IP2
TEKT5	1.00189	1.24879	1.87637	0.665535	0.505709	NA	TEKT5
NUBP1	137.708	-0.149624	0.184341	-0.811666	0.416983	0.999895	NUBP1
TVP23A	2.85358	0.947702	1.38065	0.686418	0.49245	NA	TVP23A
CIITA	2106.51	-0.0450803	0.125196	-0.360077	0.718789	0.999895	CIITA
DEXI	22.2919	0.193633	0.382581	0.506121	0.612772	NA	DEXI
CLEC16A	285.078	0.0687583	0.159845	0.430157	0.667082	0.999895	CLEC16A
RMI2	26.4523	0.0985208	0.429233	0.229528	0.818459	NA	RMI2
SOCS1	382.469	-0.000109779	0.342491	-0.000320531	0.999744	0.999899	SOCS1
AC099489.1	4.84071	-1.00651	0.830238	-1.21232	0.225391	NA	AC099489.1
LITAF	671.015	0.181107	0.127149	1.42437	0.154341	0.999895	LITAF
SNN	94.5532	0.343358	0.21494	1.59746	0.110164	0.999895	SNN
TXNDC11	275.779	0.100564	0.139575	0.720498	0.471218	0.999895	TXNDC11
ZC3H7A	181.404	0.292737	0.232885	1.257	0.208753	0.999895	ZC3H7A
RSL1D1	189.535	0.155146	0.266242	0.582725	0.560078	0.999895	RSL1D1
GSPT1	105.238	0.362189	0.218955	1.65417	0.0980932	0.999895	GSPT1
NPIPB2	1.15108	-0.519426	2.02583	-0.256402	0.79764	NA	NPIPB2
TNFRSF17	59.5672	-0.751606	0.363333	-2.06864	0.0385798	0.999895	TNFRSF17
SNX29	603.172	0.121678	0.179888	0.676411	0.498779	0.999895	SNX29
CPPED1	23.9852	-0.196003	1.51348	-0.129505	0.896958	NA	CPPED1
ERCC4	25.3131	-0.447165	0.385133	-1.16106	0.245616	NA	ERCC4
MRTFB	45.1782	0.0247614	0.290937	0.0851094	0.932174	0.999895	MRTFB
PARN	208.632	-0.0704379	0.161789	-0.43537	0.663294	0.999895	PARN
BFAR	132.142	0.0662334	0.18267	0.362584	0.716915	0.999895	BFAR
NOMO1	25.0353	0.216538	0.372962	0.580592	0.561516	NA	NOMO1
PDXDC1	50.9759	0.00707482	0.368756	0.0191856	0.984693	0.999895	PDXDC1
NTAN1	71.6585	-0.0315888	0.235764	-0.133985	0.893415	0.999895	NTAN1
RRN3	83.6606	-0.144897	0.21218	-0.682895	0.494673	0.999895	RRN3
MPV17L	1.52629	-0.408841	1.5572	-0.262548	0.792899	NA	MPV17L
BMERB1	1.21708	0.477575	2.03274	0.234942	0.814254	NA	BMERB1
MARF1	387.154	-0.113656	0.156324	-0.727051	0.467195	0.999895	MARF1
NDE1	505.333	-0.107696	0.155048	-0.694597	0.487308	0.999895	NDE1
MYH11	0	NA	NA	NA	NA	NA	MYH11
FOPNL	157.895	-0.27467	0.172295	-1.59418	0.110896	0.999895	FOPNL
ABCC1	217.855	0.235273	0.148425	1.58513	0.112937	0.999895	ABCC1
ABCC6	0.0536578	-0.635585	3.79303	-0.167567	0.866924	NA	ABCC6
XYLT1	257.068	0.0987812	0.15126	0.653055	0.513721	0.999895	XYLT1
ARL6IP1	277.832	-0.110017	0.183304	-0.600187	0.548382	0.999895	ARL6IP1
SMG1	192.255	0.111615	0.213398	0.523037	0.600948	0.999895	SMG1
TMC7	0	NA	NA	NA	NA	NA	TMC7
COQ7	61.9741	-0.126888	0.24921	-0.509159	0.610641	0.999895	COQ7
ITPRIPL2	3.10579	0.0234663	1.2395	0.0189321	0.984895	NA	ITPRIPL2
SYT17	87.94	-0.561478	0.280609	-2.00093	0.0454	0.999895	SYT17
TMC5	0	NA	NA	NA	NA	NA	TMC5
GDE1	99.7179	0.465993	0.229952	2.02648	0.0427155	0.999895	GDE1
CCP110	68.008	-0.0730158	0.262377	-0.278286	0.780793	0.999895	CCP110
VPS35L	202.014	0.0661997	0.153152	0.432247	0.665562	0.999895	VPS35L
KNOP1	38.0022	0.670598	0.311084	2.15568	0.0311083	0.999895	KNOP1
IQCK	3.65138	0.197482	1.16049	0.170171	0.864876	NA	IQCK
GPRC5B	0.163245	0.0857524	3.79303	0.0226079	0.981963	NA	GPRC5B
ACSM5	0	NA	NA	NA	NA	NA	ACSM5
ACSM3	8.9104	0.539642	0.649952	0.83028	0.406381	NA	ACSM3
ACSM1	3.05041	0.22725	1.03756	0.219024	0.826631	NA	ACSM1
THUMPD1	337.553	-0.079069	0.173526	-0.455661	0.648634	0.999895	THUMPD1
ERI2	4.82667	-0.128954	0.831084	-0.155163	0.876693	NA	ERI2
REXO5	0.455214	2.21989	2.86832	0.773932	0.438971	NA	REXO5
DCUN1D3	21.33	-0.152498	0.475891	-0.320447	0.74863	NA	DCUN1D3
LYRM1	126.72	-0.143128	0.193483	-0.739744	0.459455	0.999895	LYRM1
TMEM159	49.4709	0.439205	0.325369	1.34987	0.177059	0.999895	TMEM159
CRYM	4.82778	-0.274998	0.908609	-0.302658	0.76215	NA	CRYM
METTL9	283.076	-0.14994	0.209833	-0.714571	0.474874	0.999895	METTL9
IGSF6	0.274131	-0.37166	3.78155	-0.0982826	0.921708	NA	IGSF6
OTOA	0	NA	NA	NA	NA	NA	OTOA
UQCRC2	233.218	0.0928253	0.172484	0.538166	0.590462	0.999895	UQCRC2
MOSMO	49.1795	0.0953155	0.279976	0.340442	0.733524	0.999895	MOSMO
VWA3A	1.57735	-0.021995	1.50448	-0.0146196	0.988336	NA	VWA3A
EEF2K	48.7903	0.0550047	0.385344	0.142742	0.886494	0.999895	EEF2K
POLR3E	147.781	-0.0119858	0.229909	-0.0521327	0.958423	0.999895	POLR3E
CDR2	64.5157	0.105731	0.27142	0.389547	0.696871	0.999895	CDR2
HS3ST2	0	NA	NA	NA	NA	NA	HS3ST2
USP31	13.8901	-0.0459499	0.487752	-0.0942074	0.924944	NA	USP31
COG7	86.8821	-0.00161744	0.220743	-0.00732725	0.994154	0.999895	COG7
GGA2	1509.82	-0.0109617	0.115432	-0.0949619	0.924345	0.999895	GGA2
EARS2	28.984	0.188624	0.353888	0.533005	0.59403	NA	EARS2
UBFD1	14.9333	-0.0525405	0.538072	-0.0976459	0.922213	NA	UBFD1
NDUFAB1	123.479	0.203466	0.230665	0.882082	0.377732	0.999895	NDUFAB1
PALB2	27.2765	-0.101585	0.371421	-0.273503	0.784467	NA	PALB2
DCTN5	45.5923	0.202129	0.33943	0.595496	0.551512	0.999895	DCTN5
PLK1	2.71874	-0.0152243	1.44945	-0.0105035	0.99162	NA	PLK1
PRKCB	2224.66	0.0141718	0.13389	0.105847	0.915704	0.999895	PRKCB
CACNG3	0.109587	0.920452	3.81694	0.241149	0.809439	NA	CACNG3
RBBP6	428.859	-0.0768336	0.123259	-0.623352	0.533053	0.999895	RBBP6
TNRC6A	241.886	0.0663441	0.160637	0.413005	0.679603	0.999895	TNRC6A
SLC5A11	1.08574	-2.66308	2.17314	-1.22545	0.220407	NA	SLC5A11
ARHGAP17	670.379	0.0920873	0.11261	0.817753	0.413498	0.999895	ARHGAP17
LCMT1	75.2378	0.326852	0.227472	1.43689	0.150749	0.999895	LCMT1
AQP8	1.75358	1.12626	1.38117	0.81544	0.41482	NA	AQP8
ZKSCAN2	19.3734	0.0315158	0.420201	0.0750018	0.940213	NA	ZKSCAN2
KDM8	12.8305	0.0533376	0.581371	0.0917445	0.926901	NA	KDM8
NSMCE1	269.061	-0.196745	0.159745	-1.23162	0.218092	0.999895	NSMCE1
IL4R	395.857	-0.346247	0.243439	-1.42231	0.154935	0.999895	IL4R
IL21R	289.79	0.309806	0.295901	1.04699	0.295102	0.999895	IL21R
GTF3C1	146.31	0.0286842	0.197398	0.145311	0.884465	0.999895	GTF3C1
KIAA0556	50.0007	0.382653	0.283208	1.35114	0.176652	0.999895	KIAA0556
XPO6	349.239	0.231778	0.138795	1.66994	0.0949321	0.999895	XPO6
SBK1	8.09301	0.933002	1.24864	0.747213	0.454935	NA	SBK1
EIF3CL	22.8821	-0.137178	0.429857	-0.319126	0.749631	NA	EIF3CL
CLN3	69.5581	0.243214	0.236678	1.02761	0.304131	0.999895	CLN3
APOBR	9.43741	0.728569	0.901506	0.808168	0.418994	NA	APOBR
IL27	0	NA	NA	NA	NA	NA	IL27
NUPR1	0	NA	NA	NA	NA	NA	NUPR1
SGF29	103.835	0.234583	0.245085	0.957151	0.338491	0.999895	SGF29
SULT1A2	0.471626	-2.4365	2.80003	-0.87017	0.384207	NA	SULT1A2
SULT1A1	1.11249	0.726558	2.43455	0.298437	0.76537	NA	SULT1A1
ATXN2L	271.652	0.0362579	0.15621	0.23211	0.816453	0.999895	ATXN2L
TUFM	345.068	0.136063	0.224459	0.606183	0.544393	0.999895	TUFM
SH2B1	203.946	0.0209707	0.155109	0.1352	0.892454	0.999895	SH2B1
ATP2A1	1.27905	0.811408	1.63021	0.497732	0.618673	NA	ATP2A1
RABEP2	331.7	0.133497	0.180813	0.738316	0.460322	0.999895	RABEP2
CD19	591.55	-0.0511848	0.132147	-0.387333	0.69851	0.999895	CD19
NFATC2IP	227.787	0.0599235	0.152409	0.393175	0.69419	0.999895	NFATC2IP
SPNS1	75.3272	-0.0463949	0.231127	-0.200733	0.840907	0.999895	SPNS1
LAT	20.029	1.28539	0.810788	1.58536	0.112884	NA	LAT
NPIPB11	2.84689	0.805306	1.19948	0.67138	0.501978	NA	NPIPB11
SPN	34.0698	1.16823	0.682536	1.7116	0.086971	NA	SPN
QPRT	0.298755	1.707	3.80058	0.449141	0.65333	NA	QPRT
C16orf54	287.446	-0.0445581	0.202553	-0.219982	0.825885	0.999895	C16orf54
KIF22	112.359	-0.437333	0.220125	-1.98675	0.0469506	0.999895	KIF22
MAZ	77.7368	-0.199695	0.244759	-0.815884	0.414567	0.999895	MAZ
PRRT2	2.27199	-0.59496	1.67011	-0.35624	0.721661	NA	PRRT2
PAGR1	100.768	-0.115368	0.196914	-0.585881	0.557955	0.999895	PAGR1
MVP	109.765	0.447894	0.273339	1.6386	0.101296	0.999895	MVP
CDIPT	192.044	-0.0650581	0.182106	-0.357254	0.720902	0.999895	CDIPT
SEZ6L2	0	NA	NA	NA	NA	NA	SEZ6L2
ASPHD1	0	NA	NA	NA	NA	NA	ASPHD1
KCTD13	108.366	0.152864	0.2069	0.738828	0.460012	0.999895	KCTD13
TMEM219	182.854	0.0672026	0.179637	0.374102	0.708328	0.999895	TMEM219
TAOK2	99.956	0.31893	0.191376	1.66651	0.0956122	0.999895	TAOK2
HIRIP3	33.0969	-0.073821	0.334799	-0.220493	0.825487	NA	HIRIP3
INO80E	239.027	0.0813458	0.198611	0.409573	0.682119	0.999895	INO80E
DOC2A	0	NA	NA	NA	NA	NA	DOC2A
TLCD3B	0	NA	NA	NA	NA	NA	TLCD3B
PPP4C	281.2	0.0919446	0.146223	0.628798	0.529482	0.999895	PPP4C
TBX6	12.4939	-1.07274	0.664468	-1.61443	0.106433	NA	TBX6
YPEL3	551.461	-0.000946666	0.15327	-0.00617645	0.995072	0.999895	YPEL3
GDPD3	15.36	-0.19565	0.497137	-0.393554	0.69391	NA	GDPD3
MAPK3	125.539	-0.271249	0.181479	-1.49466	0.135002	0.999895	MAPK3
CORO1A	1900.07	0.102108	0.125236	0.815325	0.414887	0.999895	CORO1A
CD2BP2	158.923	0.0757388	0.178072	0.425328	0.670598	0.999895	CD2BP2
TBC1D10B	89.6297	0.0263759	0.212835	0.123927	0.901373	0.999895	TBC1D10B
MYLPF	1.29415	-0.673888	1.8287	-0.368507	0.712496	NA	MYLPF
ZNF48	22.2745	-0.0612519	0.414683	-0.147708	0.882574	NA	ZNF48
SEPTIN1	493.687	0.080452	0.128719	0.625022	0.531957	0.999895	SEPTIN1
ZNF771	7.07701	-0.596454	0.650818	-0.916467	0.359422	NA	ZNF771
DCTPP1	82.7277	0.281636	0.224434	1.25487	0.209525	0.999895	DCTPP1
SEPHS2	128.792	0.113243	0.233563	0.48485	0.627783	0.999895	SEPHS2
ITGAL	217.609	0.405912	0.268989	1.50903	0.131292	0.999895	ITGAL
ZNF768	73.199	0.0333248	0.235958	0.141232	0.887687	0.999895	ZNF768
ZNF747	37.3234	-0.103261	0.377418	-0.273599	0.784393	0.999895	ZNF747
ZNF764	22.6368	-0.266293	0.367931	-0.723757	0.469215	NA	ZNF764
ZNF688	32.06	-0.371137	0.32955	-1.12619	0.260084	NA	ZNF688
ZNF785	27.0894	-0.316263	0.377883	-0.836934	0.40263	NA	ZNF785
ZNF689	70.0003	0.300184	0.261403	1.14836	0.250822	0.999895	ZNF689
PRR14	227.62	0.268433	0.174545	1.53791	0.124072	0.999895	PRR14
FBRS	393.513	0.12783	0.17435	0.733182	0.463448	0.999895	FBRS
SRCAP	363.541	-0.00295509	0.125429	-0.0235598	0.981204	0.999895	SRCAP
TMEM265	5.12217	-0.313847	0.76649	-0.409459	0.682202	NA	TMEM265
PHKG2	87.1894	-0.0175232	0.204708	-0.0856006	0.931784	0.999895	PHKG2
CCDC189	10.0663	-0.891108	0.639174	-1.39415	0.163271	NA	CCDC189
RNF40	198.307	0.274822	0.152197	1.8057	0.0709651	0.999895	RNF40
ZNF629	12.0442	0.422822	0.580688	0.72814	0.466528	NA	ZNF629
BCL7C	135.666	0.0132391	0.184785	0.0716461	0.942884	0.999895	BCL7C
CTF1	2.06043	-1.26668	1.47661	-0.857829	0.390987	NA	CTF1
FBXL19	43.4926	0.0279086	0.28634	0.0974666	0.922356	0.999895	FBXL19
ORAI3	32.9427	-0.0578487	0.355342	-0.162797	0.870678	NA	ORAI3
SETD1A	96.7063	0.162639	0.219455	0.741105	0.45863	0.999895	SETD1A
HSD3B7	1.06392	0.48142	2.01347	0.2391	0.811028	NA	HSD3B7
STX1B	3.33784	0.801143	1.09575	0.731135	0.464697	NA	STX1B
STX4	173.553	-0.123272	0.191652	-0.643207	0.520089	0.999895	STX4
ZNF668	21.0929	0.0180222	0.449514	0.0400926	0.968019	NA	ZNF668
ZNF646	61.4657	-0.105726	0.261738	-0.403937	0.686259	0.999895	ZNF646
PRSS53	11.4252	0.0744072	0.560704	0.132703	0.894428	NA	PRSS53
VKORC1	101.008	0.161624	0.203153	0.795578	0.426277	0.999895	VKORC1
BCKDK	50.5944	0.462569	0.271782	1.70199	0.088758	0.999895	BCKDK
KAT8	172.035	0.0350342	0.193451	0.181101	0.856288	0.999895	KAT8
PRSS8	0	NA	NA	NA	NA	NA	PRSS8
PRSS36	1.17221	1.00133	1.91686	0.522381	0.601405	NA	PRSS36
FUS	425.571	5.77237e-05	0.155633	0.000370896	0.999704	0.999899	FUS
PYCARD	56.955	0.567031	0.352315	1.60944	0.10752	0.999895	PYCARD
TRIM72	0.107316	-1.093	3.78155	-0.289035	0.772555	NA	TRIM72
ITGAM	18.2521	-0.449581	0.907007	-0.495676	0.620123	NA	ITGAM
ITGAX	12.6377	-0.156282	1.26537	-0.123507	0.901706	NA	ITGAX
ITGAD	0	NA	NA	NA	NA	NA	ITGAD
ZNF843	0	NA	NA	NA	NA	NA	ZNF843
ARMC5	24.2236	0.00492557	0.451253	0.0109153	0.991291	NA	ARMC5
TGFB1I1	0.922385	-0.732899	2.03496	-0.360154	0.718732	NA	TGFB1I1
SLC5A2	0.279331	-0.373745	3.7815	-0.0988351	0.921269	NA	SLC5A2
C16orf58	193.364	0.132753	0.184635	0.719005	0.472138	0.999895	C16orf58
ZNF720	10.5989	-0.579173	0.544675	-1.06334	0.287629	NA	ZNF720
ZNF267	142.025	0.0530948	0.203203	0.261289	0.79387	0.999895	ZNF267
SHCBP1	6.26682	-0.0426434	0.708234	-0.0602109	0.951988	NA	SHCBP1
VPS35	102.084	-0.175851	0.212966	-0.825725	0.40896	0.999895	VPS35
ORC6	28.3236	-0.183634	0.367747	-0.499347	0.617535	NA	ORC6
MYLK3	0.166816	0.920452	3.81694	0.241149	0.809439	NA	MYLK3
C16orf87	62.57	0.0822972	0.262938	0.312991	0.754288	0.999895	C16orf87
GPT2	5.12789	-0.619935	1.20731	-0.513486	0.607611	NA	GPT2
DNAJA2	339.501	-0.153339	0.164697	-0.931036	0.351835	0.999895	DNAJA2
NETO2	20.6865	0.468298	0.513147	0.912601	0.361453	NA	NETO2
ITFG1	204.484	-0.154161	0.178981	-0.861328	0.389058	0.999895	ITFG1
PHKB	266.663	-0.04235	0.178812	-0.236841	0.81278	0.999895	PHKB
ABCC11	0.0536578	-0.635585	3.79303	-0.167567	0.866924	NA	ABCC11
LONP2	232.987	0.124074	0.200058	0.62019	0.535132	0.999895	LONP2
SIAH1	340.883	-0.00815308	0.183419	-0.0444505	0.964545	0.999895	SIAH1
N4BP1	139.533	-0.0190514	0.186116	-0.102363	0.918468	0.999895	N4BP1
CNEP1R1	91.5847	-0.0931024	0.234538	-0.396961	0.691396	0.999895	CNEP1R1
HEATR3	48.7789	0.153062	0.433879	0.352776	0.724256	0.999895	HEATR3
TENT4B	105.342	-0.0591087	0.223836	-0.264072	0.791725	0.999895	TENT4B
ADCY7	181.832	0.409066	0.194044	2.1081	0.0350219	0.999895	ADCY7
BRD7	235.045	0.294829	0.22728	1.2972	0.194561	0.999895	BRD7
NKD1	1.87026	-0.165134	1.43075	-0.115417	0.908114	NA	NKD1
SNX20	135.888	0.385974	0.224364	1.7203	0.0853771	0.999895	SNX20
NOD2	0.9848	2.42055	2.38778	1.01372	0.310715	NA	NOD2
CYLD	700.274	-0.0108162	0.138076	-0.0783347	0.937562	0.999895	CYLD
CHD9	350.346	0.0411308	0.133049	0.309142	0.757214	0.999895	CHD9
RBL2	614.06	-0.0381036	0.172416	-0.220998	0.825094	0.999895	RBL2
AKTIP	57.7096	-0.246202	0.261039	-0.94316	0.345599	0.999895	AKTIP
RPGRIP1L	21.0909	-0.373316	0.410287	-0.909892	0.36288	NA	RPGRIP1L
FTO	83.0504	-0.131611	0.225053	-0.584801	0.558681	0.999895	FTO
IRX5	0.0536578	-0.635585	3.79303	-0.167567	0.866924	NA	IRX5
IRX6	0.213688	0.920452	3.81694	0.241149	0.809439	NA	IRX6
LPCAT2	1.0943	1.93041	2.13924	0.902381	0.366854	NA	LPCAT2
CAPNS2	0	NA	NA	NA	NA	NA	CAPNS2
CES1	0	NA	NA	NA	NA	NA	CES1
GNAO1	3.13083	-2.78675	1.45999	-1.90875	0.0562947	NA	GNAO1
AMFR	852.361	-0.200447	0.125306	-1.59966	0.109675	0.999895	AMFR
NUDT21	233.551	-0.0795589	0.134838	-0.590032	0.555169	0.999895	NUDT21
OGFOD1	57.1854	0.292894	0.266246	1.10009	0.271294	0.999895	OGFOD1
BBS2	86.2083	-0.345196	0.224231	-1.53946	0.123691	0.999895	BBS2
MT3	0	NA	NA	NA	NA	NA	MT3
MT2A	11.2614	0.347827	0.915843	0.379789	0.704102	NA	MT2A
MT1E	0.536962	2.42728	3.27456	0.741254	0.458539	NA	MT1E
MT1F	2.56544	1.084	1.24797	0.868612	0.385059	NA	MT1F
MT1G	0	NA	NA	NA	NA	NA	MT1G
MT1H	0	NA	NA	NA	NA	NA	MT1H
MT1X	6.24755	0.0343405	1.16772	0.0294083	0.976539	NA	MT1X
NUP93	114.123	0.117652	0.191638	0.613929	0.539262	0.999895	NUP93
SLC12A3	0.500448	2.36079	3.76514	0.627014	0.53065	NA	SLC12A3
HERPUD1	1534.69	0.0182567	0.126177	0.144691	0.884954	0.999895	HERPUD1
CETP	0.38599	2.04727	3.57594	0.572512	0.566975	NA	CETP
NLRC5	297.512	1.08347	0.291976	3.71082	0.000206585	0.0977998	NLRC5
CPNE2	0.351113	1.95277	3.67752	0.531002	0.595417	NA	CPNE2
FAM192A	87.1966	-0.15503	0.223529	-0.693559	0.487959	0.999895	FAM192A
RSPRY1	94.2018	-0.195775	0.202585	-0.966386	0.333851	0.999895	RSPRY1
ARL2BP	113.079	-0.194139	0.217787	-0.891416	0.372706	0.999895	ARL2BP
PLLP	0	NA	NA	NA	NA	NA	PLLP
CCL22	0	NA	NA	NA	NA	NA	CCL22
CIAPIN1	19.3084	-0.424306	0.456879	-0.928705	0.353042	NA	CIAPIN1
COQ9	61.2743	-0.0399058	0.271624	-0.146916	0.883199	0.999895	COQ9
POLR2C	129.972	0.0793666	0.181683	0.436841	0.662227	0.999895	POLR2C
DOK4	6.00713	0.184987	0.830741	0.222677	0.823787	NA	DOK4
CCDC102A	34.7489	0.62872	0.459354	1.3687	0.171092	NA	CCDC102A
ADGRG5	85.5754	0.365891	0.236815	1.54505	0.122334	0.999895	ADGRG5
ADGRG1	18.7934	2.67002	2.46325	1.08394	NA	NA	ADGRG1
ADGRG3	0.109587	0.920452	3.81694	0.241149	0.809439	NA	ADGRG3
DRC7	0.263878	1.63076	3.80352	0.428749	0.668106	NA	DRC7
KATNB1	25.8247	0.373083	0.409946	0.910078	0.362782	NA	KATNB1
KIFC3	0.355539	-2.02068	3.62748	-0.557048	0.577495	NA	KIFC3
TEPP	0.107316	-1.093	3.78155	-0.289035	0.772555	NA	TEPP
ZNF319	22.5056	0.320808	0.406641	0.788922	0.430158	NA	ZNF319
USB1	68.764	0.205872	0.255221	0.806641	0.419873	0.999895	USB1
MMP15	0	NA	NA	NA	NA	NA	MMP15
CFAP20	127.58	-0.297534	0.285195	-1.04327	0.296824	0.999895	CFAP20
CSNK2A2	221.916	0.194455	0.137425	1.41499	0.157071	0.999895	CSNK2A2
CCDC113	0.317536	0.796056	3.77953	0.210623	0.833182	NA	CCDC113
GINS3	10.6668	0.00746056	0.593814	0.0125638	0.989976	NA	GINS3
NDRG4	0.820808	-0.0688715	1.9366	-0.0355632	0.971631	NA	NDRG4
SETD6	48.5708	0.210223	0.32444	0.647957	0.517013	0.999895	SETD6
CNOT1	116.758	0.00836515	0.216555	0.0386282	0.969187	0.999895	CNOT1
SLC38A7	36.5226	-0.0417049	0.306626	-0.136012	0.891812	NA	SLC38A7
GOT2	73.9007	0.208964	0.238597	0.875805	0.381136	0.999895	GOT2
CDH5	0	NA	NA	NA	NA	NA	CDH5
TK2	17.4111	-0.482783	0.769944	-0.627037	0.530635	NA	TK2
CKLF	86.527	-0.122788	0.242139	-0.507095	0.612088	0.999895	CKLF
CMTM1	1.92781	1.40576	1.38415	1.01561	0.309816	NA	CMTM1
CMTM2	0.109587	0.920452	3.81694	0.241149	0.809439	NA	CMTM2
CMTM3	121.633	0.196829	0.332481	0.592001	0.55385	0.999895	CMTM3
CMTM4	0.745559	-0.965117	2.18088	-0.442535	0.658102	NA	CMTM4
DYNC1LI2	162.169	-0.112471	0.218791	-0.514057	0.607212	0.999895	DYNC1LI2
TERB1	0.496234	-0.569561	2.80303	-0.203195	0.838983	NA	TERB1
NAE1	159.606	-0.194753	0.266646	-0.730378	0.465159	0.999895	NAE1
PDP2	22.7531	-0.231057	0.419042	-0.551395	0.581363	NA	PDP2
CDH16	0	NA	NA	NA	NA	NA	CDH16
RRAD	2.30022	1.35086	1.65328	0.81708	0.413883	NA	RRAD
CIAO2B	68.4763	0.034209	0.230121	0.148656	0.881825	0.999895	CIAO2B
CES2	41.3457	-0.0155623	0.293278	-0.0530634	0.957681	0.999895	CES2
CES3	0	NA	NA	NA	NA	NA	CES3
CES4A	9.4116	-0.087368	0.738641	-0.118282	0.905844	NA	CES4A
CBFB	375.493	0.164312	0.128151	1.28218	0.19978	0.999895	CBFB
C16orf70	56.2869	0.0472994	0.242364	0.195158	0.845269	0.999895	C16orf70
B3GNT9	4.47217	-0.027438	0.949291	-0.0289037	0.976941	NA	B3GNT9
TRADD	99.3352	0.113358	0.213255	0.531562	0.595029	0.999895	TRADD
FBXL8	15.7035	0.454601	0.52623	0.863883	0.387652	NA	FBXL8
HSF4	3.56565	0.0890738	0.986351	0.0903064	0.928044	NA	HSF4
NOL3	0.109587	0.920452	3.81694	0.241149	0.809439	NA	NOL3
KIAA0895L	6.35669	-0.258244	0.713535	-0.361922	0.71741	NA	KIAA0895L
E2F4	236.554	0.140534	0.141357	0.994175	0.320138	0.999895	E2F4
ELMO3	14.1677	0.412495	0.524469	0.7865	0.431575	NA	ELMO3
LRRC29	10.4764	-0.727992	0.631865	-1.15213	0.249266	NA	LRRC29
TMEM208	75.0771	-0.202067	0.222163	-0.909544	0.363063	0.999895	TMEM208
FHOD1	30.1259	0.164181	0.438588	0.374341	0.708151	NA	FHOD1
SLC9A5	2.14225	-0.389584	1.32572	-0.293866	0.76886	NA	SLC9A5
PLEKHG4	4.43144	0.536663	0.899293	0.596761	0.550667	NA	PLEKHG4
LRRC36	1.87922	1.16642	1.34373	0.868045	0.38537	NA	LRRC36
TPPP3	0.446147	0.360227	2.93667	0.122665	0.902372	NA	TPPP3
ZDHHC1	1.52827	-0.481999	1.65817	-0.290681	0.771295	NA	ZDHHC1
ATP6V0D1	192.363	-0.0301738	0.227651	-0.132544	0.894554	0.999895	ATP6V0D1
AGRP	0.109587	0.920452	3.81694	0.241149	0.809439	NA	AGRP
RIPOR1	423.321	0.0660137	0.174827	0.377595	0.705732	0.999895	RIPOR1
CTCF	293.274	-0.118484	0.131959	-0.897883	0.369248	0.999895	CTCF
CARMIL2	366.653	0.0180735	0.127603	0.141638	0.887366	0.999895	CARMIL2
ACD	159.353	0.0362488	0.1624	0.223206	0.823375	0.999895	ACD
PARD6A	44.4385	0.0699892	0.273955	0.255477	0.798355	0.999895	PARD6A
ENKD1	22.4589	-0.508648	0.429116	-1.18534	0.235883	NA	ENKD1
C16orf86	26.7795	-0.20769	0.385549	-0.538687	0.590103	NA	C16orf86
GFOD2	26.5198	0.326753	0.435003	0.751152	0.452561	NA	GFOD2
RANBP10	100.064	0.0545225	0.257682	0.211588	0.832428	0.999895	RANBP10
TSNAXIP1	0.879968	-0.383943	1.82006	-0.21095	0.832926	NA	TSNAXIP1
CENPT	115.483	0.132375	0.184349	0.718068	0.472716	0.999895	CENPT
THAP11	121.071	0.537016	0.215892	2.48742	0.0128672	0.895428	THAP11
NUTF2	99.7396	0.113172	0.202679	0.558379	0.576585	0.999895	NUTF2
EDC4	160.23	-0.0207762	0.183259	-0.11337	0.909737	0.999895	EDC4
NRN1L	5.5653	-0.278743	0.739693	-0.376836	0.706296	NA	NRN1L
PSKH1	93.9918	0.177465	0.195631	0.907146	0.36433	0.999895	PSKH1
CTRL	76.3198	0.246707	0.264643	0.932225	0.35122	0.999895	CTRL
PSMB10	519.803	0.429277	0.196943	2.1797	0.0292797	0.999895	PSMB10
LCAT	19.7735	-0.471599	0.42199	-1.11756	0.263755	NA	LCAT
SLC12A4	43.4382	0.011789	0.277853	0.0424288	0.966157	0.999895	SLC12A4
DPEP3	9.37049	-0.219574	0.598163	-0.36708	0.713559	NA	DPEP3
DPEP2	281.112	-0.186074	0.166949	-1.11455	0.265041	0.999895	DPEP2
DUS2	159.735	0.0312323	0.279664	0.111678	0.911079	0.999895	DUS2
DDX28	58.8803	-0.122197	0.372064	-0.32843	0.742587	0.999895	DDX28
NFATC3	793.456	-0.125504	0.136723	-0.917939	0.358651	0.999895	NFATC3
ESRP2	0	NA	NA	NA	NA	NA	ESRP2
PLA2G15	25.0419	0.434686	0.494968	0.878211	0.379829	NA	PLA2G15
SLC7A6	215.43	0.0260142	0.161666	0.160913	0.872162	0.999895	SLC7A6
SLC7A6OS	71.1978	-0.0582061	0.229209	-0.253943	0.79954	0.999895	SLC7A6OS
PRMT7	87.4114	0.00448462	0.229274	0.0195601	0.984394	0.999895	PRMT7
SMPD3	0.502734	-1.51506	2.78631	-0.543752	0.586612	NA	SMPD3
ZFP90	84.7389	-0.10526	0.235181	-0.447569	0.654464	0.999895	ZFP90
CDH3	0.109587	0.920452	3.81694	0.241149	0.809439	NA	CDH3
CDH1	0	NA	NA	NA	NA	NA	CDH1
TANGO6	127.791	-0.212396	0.195811	-1.0847	0.278054	0.999895	TANGO6
HAS3	6.53706	-0.761575	0.727304	-1.04712	0.295044	NA	HAS3
DERPC	12.8598	-0.130338	0.496709	-0.262403	0.793011	NA	DERPC
CHTF8	30.8377	0.110188	0.352113	0.312933	0.754332	NA	CHTF8
UTP4	79.2019	0.238233	0.215668	1.10463	0.269321	0.999895	UTP4
SNTB2	38.654	-0.278826	0.353615	-0.788503	0.430403	0.999895	SNTB2
VPS4A	208.907	0.0899889	0.169166	0.531957	0.594755	0.999895	VPS4A
COG8	90.5541	-0.060144	0.222825	-0.269916	0.787225	0.999895	COG8
PDF	0.0536578	-0.635585	3.79303	-0.167567	0.866924	NA	PDF
NIP7	75.1113	-0.0603869	0.231253	-0.26113	0.793992	0.999895	NIP7
TMED6	10.7525	-0.525201	0.70416	-0.745855	0.455755	NA	TMED6
TERF2	242.449	-0.252383	0.145322	-1.73672	0.0824358	0.999895	TERF2
CYB5B	228.233	0.00667132	0.160101	0.0416695	0.966762	0.999895	CYB5B
NFAT5	277.923	0.170888	0.137228	1.24529	0.213026	0.999895	NFAT5
NQO1	3.48537	0.243074	0.986107	0.246499	0.805296	NA	NQO1
NOB1	106.889	0.202079	0.228607	0.88396	0.376718	0.999895	NOB1
WWP2	150.7	0.0517032	0.161533	0.320079	0.748909	0.999895	WWP2
CLEC18A	2.38536	-1.12807	1.63875	-0.688371	0.491219	NA	CLEC18A
PDPR	185.474	-0.388677	0.246243	-1.57843	0.114467	0.999895	PDPR
CLEC18C	0.219174	1.47968	3.80976	0.388392	0.697726	NA	CLEC18C
EXOSC6	193.413	-0.0219836	0.198659	-0.11066	0.911886	0.999895	EXOSC6
AARS	35.6586	-0.349211	0.377222	-0.925745	0.354578	NA	AARS
DDX19B	91.0382	-0.000631185	0.212873	-0.00296508	0.997634	0.999895	DDX19B
DDX19A	121.288	0.0459918	0.217796	0.211169	0.832755	0.999895	DDX19A
ST3GAL2	134.806	-0.0890952	0.20803	-0.42828	0.668447	0.999895	ST3GAL2
FCSK	16.1837	-0.0312705	0.443277	-0.070544	0.943761	NA	FCSK
COG4	145.404	-0.0343246	0.244343	-0.140477	0.888283	0.999895	COG4
SF3B3	257.52	-0.0629092	0.14887	-0.422577	0.672604	0.999895	SF3B3
IL34	0.801784	0.60855	2.15525	0.282357	0.77767	NA	IL34
MTSS2	4.09956	0.770577	0.892802	0.863099	0.388083	NA	MTSS2
VAC14	83.0739	0.112262	0.214814	0.522604	0.60125	0.999895	VAC14
HYDIN	0	NA	NA	NA	NA	NA	HYDIN
CMTR2	168.512	0.0358509	0.227329	0.157705	0.874689	0.999895	CMTR2
ZNF23	52.2706	-0.132648	0.258172	-0.513796	0.607395	0.999895	ZNF23
ZNF19	40.3883	0.167708	0.390094	0.429917	0.667256	0.999895	ZNF19
PHLPP2	85.2204	0.294205	0.225609	1.30405	0.192218	0.999895	PHLPP2
AP1G1	295.898	0.050028	0.157701	0.317234	0.751066	0.999895	AP1G1
ATXN1L	241.179	0.230667	0.205678	1.1215	0.262077	0.999895	ATXN1L
IST1	325.143	-0.148731	0.130384	-1.14072	0.253987	0.999895	IST1
ZNF821	97.2773	-0.203784	0.251737	-0.809513	0.41822	0.999895	ZNF821
DHODH	31.4525	0.136581	0.323829	0.421768	0.673194	NA	DHODH
TXNL4B	57.5001	-0.0351796	0.295364	-0.119106	0.905191	0.999895	TXNL4B
HP	0.0536578	-0.635585	3.79303	-0.167567	0.866924	NA	HP
HPR	0	NA	NA	NA	NA	NA	HPR
DHX38	231.16	-0.101994	0.147715	-0.690483	0.48989	0.999895	DHX38
PMFBP1	9.29491	0.0753152	0.62064	0.121351	0.903413	NA	PMFBP1
ZFHX3	27.1149	0.30824	0.52258	0.589843	0.555296	NA	ZFHX3
PSMD7	161.142	-0.0654485	0.18601	-0.351855	0.724947	0.999895	PSMD7
NPIPB15	19.2813	0.178722	0.802129	0.22281	0.823684	NA	NPIPB15
CLEC18B	0.612973	1.62006	2.71044	0.597711	0.550033	NA	CLEC18B
GLG1	171.167	0.201299	0.154917	1.29939	0.193809	0.999895	GLG1
RFWD3	92.1714	0.310906	0.223475	1.39124	0.164154	0.999895	RFWD3
MLKL	32.4392	-0.490098	0.374996	-1.30694	0.191233	NA	MLKL
FA2H	0.606834	-1.51299	2.64189	-0.572692	0.566853	NA	FA2H
WDR59	137.731	-0.0780589	0.18849	-0.414127	0.678781	0.999895	WDR59
ZNRF1	1.55225	2.62696	2.2179	1.18444	0.236239	NA	ZNRF1
LDHD	0	NA	NA	NA	NA	NA	LDHD
ZFP1	41.7244	0.196292	0.358317	0.547815	0.583819	0.999895	ZFP1
BCAR1	0	NA	NA	NA	NA	NA	BCAR1
CFDP1	98.1726	0.0145476	0.212923	0.068323	0.945529	0.999895	CFDP1
TMEM170A	133.102	-0.000270823	0.199636	-0.00135658	0.998918	0.999895	TMEM170A
CHST6	0.0536578	-0.635585	3.79303	-0.167567	0.866924	NA	CHST6
TMEM231	13.3637	-1.52679	0.500734	-3.0491	0.00229529	NA	TMEM231
ADAT1	86.1697	0.013372	0.228059	0.058634	0.953244	0.999895	ADAT1
KARS	130.192	0.225496	0.222802	1.01209	0.311493	0.999895	KARS
TERF2IP	488.451	0.0373807	0.123672	0.302257	0.762456	0.999895	TERF2IP
MON1B	200.695	0.140234	0.168515	0.832176	0.405309	0.999895	MON1B
SYCE1L	0.248224	-1.09508	3.7815	-0.289589	0.772131	NA	SYCE1L
NUDT7	32.0881	-0.3274	0.320894	-1.02028	0.307598	NA	NUDT7
WWOX	196.389	-0.133678	0.175154	-0.763205	0.445341	0.999895	WWOX
MAF	8.06267	0.521499	0.992847	0.525256	0.599405	NA	MAF
DYNLRB2	0.924273	-2.40708	2.43063	-0.99031	0.322023	NA	DYNLRB2
CDYL2	5.1115	-0.690446	1.6744	-0.412355	0.680079	NA	CDYL2
CMC2	187.131	-0.175002	0.219292	-0.798032	0.424852	0.999895	CMC2
CENPN	42.3677	0.428037	0.336002	1.27391	0.202694	0.999895	CENPN
ATMIN	122.137	-0.00275021	0.228468	-0.0120376	0.990396	0.999895	ATMIN
C16orf46	12.6037	-0.0955731	0.618418	-0.154544	0.87718	NA	C16orf46
GCSH	3.23825	-0.532548	1.02142	-0.521379	0.602103	NA	GCSH
GAN	29.4666	0.153476	0.346864	0.442466	0.658152	NA	GAN
CMIP	410.455	0.43034	0.170091	2.53005	0.0114045	0.891104	CMIP
PLCG2	1050.78	-0.0543842	0.102303	-0.531599	0.595004	0.999895	PLCG2
SDR42E1	10.0392	-0.073612	0.607685	-0.121135	0.903584	NA	SDR42E1
MPHOSPH6	31.6655	0.0668094	0.360658	0.185243	0.853038	NA	MPHOSPH6
HSBP1	29.4258	-0.339295	0.370856	-0.914895	0.360247	NA	HSBP1
MLYCD	59.0878	-0.0269735	0.292534	-0.0922064	0.926534	0.999895	MLYCD
OSGIN1	4.36547	0.32579	1.17471	0.277335	0.781523	NA	OSGIN1
NECAB2	0.213688	0.920452	3.81694	0.241149	0.809439	NA	NECAB2
SLC38A8	0	NA	NA	NA	NA	NA	SLC38A8
MBTPS1	311.42	-0.0647845	0.145457	-0.445385	0.656042	0.999895	MBTPS1
HSDL1	64.4811	-0.0287839	0.309746	-0.0929275	0.925961	0.999895	HSDL1
TAF1C	83.5881	-0.108424	0.268975	-0.403103	0.686873	0.999895	TAF1C
ADAD2	0	NA	NA	NA	NA	NA	ADAD2
MEAK7	13.5164	0.409748	0.50317	0.814333	0.415454	NA	MEAK7
COTL1	263.75	0.202044	0.752944	0.268338	0.788439	0.999895	COTL1
KLHL36	210.198	-0.144795	0.152365	-0.950316	0.341952	0.999895	KLHL36
USP10	197.83	0.0762011	0.170948	0.445756	0.655773	0.999895	USP10
CRISPLD2	0.0536578	-0.635585	3.79303	-0.167567	0.866924	NA	CRISPLD2
ZDHHC7	41.5221	-0.0504724	0.305452	-0.165238	0.868756	0.999895	ZDHHC7
KIAA0513	8.20417	-0.0872743	0.681358	-0.128089	0.898079	NA	KIAA0513
GSE1	278.816	0.116534	0.134912	0.863776	0.387711	0.999895	GSE1
GINS2	3.4026	0.473789	1.10663	0.428136	0.668552	NA	GINS2
C16orf74	157.288	-0.152561	0.178644	-0.853993	0.393109	0.999895	C16orf74
EMC8	123.515	-0.0204996	0.202052	-0.101457	0.919188	0.999895	EMC8
COX4I1	653.692	-0.059244	0.1707	-0.347065	0.728543	0.999895	COX4I1
IRF8	3505.23	-0.0222305	0.165425	-0.134383	0.893099	0.999895	IRF8
FOXF1	0	NA	NA	NA	NA	NA	FOXF1
MTHFSD	28.2015	0.225058	0.405685	0.55476	0.579059	NA	MTHFSD
FOXC2	0	NA	NA	NA	NA	NA	FOXC2
C16orf95	3.43449	-0.136668	1.08811	-0.125602	0.900047	NA	C16orf95
FBXO31	38.3856	0.206576	0.387861	0.532604	0.594308	0.999895	FBXO31
MAP1LC3B	449.606	-0.364965	0.150679	-2.42213	0.0154299	0.947941	MAP1LC3B
ZCCHC14	6.80925	0.110617	0.67763	0.163242	0.870328	NA	ZCCHC14
KLHDC4	150.931	0.341085	0.209617	1.62718	0.103699	0.999895	KLHDC4
SLC7A5	53.3811	0.569289	0.467435	1.2179	0.223263	0.999895	SLC7A5
BANP	23.5923	-0.208951	0.412754	-0.506237	0.61269	NA	BANP
ZNF469	13.5673	0.43293	0.566211	0.764609	0.444505	NA	ZNF469
ZC3H18	193.8	0.273566	0.148165	1.84636	0.0648397	0.999895	ZC3H18
IL17C	6.37022	0.331176	0.743548	0.4454	0.656031	NA	IL17C
CYBA	2236.39	0.025938	0.115326	0.22491	0.822049	0.999895	CYBA
MVD	84.4439	0.467639	0.262608	1.78075	0.0749536	0.999895	MVD
SNAI3	19.194	-0.0986693	0.463371	-0.212938	0.831375	NA	SNAI3
RNF166	72.2844	0.126414	0.259179	0.487747	0.625729	0.999895	RNF166
CTU2	64.331	0.0455763	0.276166	0.165032	0.868919	0.999895	CTU2
PIEZO1	99.5768	0.384709	0.392784	0.979441	0.327362	0.999895	PIEZO1
CDT1	0.652036	2.77068	3.07041	0.902382	0.366854	NA	CDT1
APRT	400.046	0.128564	0.178897	0.718645	0.47236	0.999895	APRT
GALNS	158.149	-0.00647853	0.171836	-0.0377018	0.969925	0.999895	GALNS
TRAPPC2L	54.1524	-0.463898	0.301186	-1.54024	0.123502	0.999895	TRAPPC2L
PABPN1L	8.21074	-0.621746	0.758207	-0.820021	0.412204	NA	PABPN1L
CBFA2T3	275.467	0.182739	0.197799	0.923862	0.355558	0.999895	CBFA2T3
ACSF3	204.898	0.203847	0.150208	1.3571	0.17475	0.999895	ACSF3
SLC22A31	0.166816	0.920452	3.81694	0.241149	0.809439	NA	SLC22A31
ZNF778	27.8397	-0.187871	0.382823	-0.490752	0.623602	NA	ZNF778
ANKRD11	380.652	0.105276	0.141576	0.743599	0.457119	0.999895	ANKRD11
SPG7	214.457	-0.187687	0.160871	-1.16669	0.243336	0.999895	SPG7
CPNE7	0.166816	0.920452	3.81694	0.241149	0.809439	NA	CPNE7
CHMP1A	144.324	0.0107475	0.186069	0.0577607	0.953939	0.999895	CHMP1A
SPATA33	27.2251	-0.29861	0.3616	-0.825803	0.408916	NA	SPATA33
SPATA2L	81.5775	-0.414337	0.285688	-1.45031	0.146972	0.999895	SPATA2L
VPS9D1	33.1027	-0.105357	0.358686	-0.293732	0.768963	NA	VPS9D1
ZNF276	159.155	-0.0984372	0.17916	-0.549436	0.582706	0.999895	ZNF276
FANCA	13.8135	-0.516427	0.638893	-0.808316	0.418909	NA	FANCA
SPIRE2	0	NA	NA	NA	NA	NA	SPIRE2
TCF25	728.501	0.0266237	0.123094	0.216287	0.828764	0.999895	TCF25
MC1R	8.94996	-0.31859	0.591293	-0.538803	0.590023	NA	MC1R
TUBB3	1.56553	-1.66062	1.70036	-0.97663	0.328753	NA	TUBB3
DEF8	49.431	-1.05726	0.465624	-2.27063	0.0231693	0.999895	DEF8
CENPBD1	18.2338	-0.573103	0.424793	-1.34913	0.177294	NA	CENPBD1
DBNDD1	68.5039	-0.618243	0.374484	-1.65092	0.0987552	0.999895	DBNDD1
GAS8	23.7396	0.111244	0.518592	0.214512	0.830148	NA	GAS8
SCGB1C2	0	NA	NA	NA	NA	NA	SCGB1C2
DOC2B	0	NA	NA	NA	NA	NA	DOC2B
RPH3AL	7.99644	0.246921	0.660618	0.373773	0.708573	NA	RPH3AL
C17orf97	12.0519	0.0357953	0.971242	0.0368552	0.9706	NA	C17orf97
RFLNB	8.68474	-0.0682643	0.938571	-0.0727321	0.942019	NA	RFLNB
VPS53	270.871	-0.0110741	0.137006	-0.0808293	0.935578	0.999895	VPS53
TLCD3A	7.15051	-0.243813	0.82906	-0.294084	0.768694	NA	TLCD3A
GEMIN4	121.493	0.164214	0.219504	0.748111	0.454393	0.999895	GEMIN4
GLOD4	44.7367	0.182237	0.284534	0.640474	0.521865	0.999895	GLOD4
MRM3	50.8231	-0.326559	0.335895	-0.972204	0.330949	0.999895	MRM3
NXN	0	NA	NA	NA	NA	NA	NXN
TIMM22	70.1869	-0.263269	0.225261	-1.16872	0.242515	0.999895	TIMM22
ABR	183.042	0.12594	0.177641	0.708959	0.47835	0.999895	ABR
TRARG1	0	NA	NA	NA	NA	NA	TRARG1
YWHAE	151.661	0.0345722	0.169191	0.204338	0.83809	0.999895	YWHAE
CRK	249.229	0.0134305	0.213033	0.0630444	0.949731	0.999895	CRK
MYO1C	132.717	0.403988	0.254593	1.5868	0.112557	0.999895	MYO1C
INPP5K	236.719	-0.00111106	0.165384	-0.00671803	0.99464	0.999895	INPP5K
PITPNA	147.518	0.0448577	0.172809	0.25958	0.795188	0.999895	PITPNA
SLC43A2	177.014	-0.00178343	0.207581	-0.00859149	0.993145	0.999895	SLC43A2
SCARF1	0.562634	2.55812	3.20469	0.798242	0.42473	NA	SCARF1
RILP	4.03284	0.134398	0.906633	0.148239	0.882154	NA	RILP
PRPF8	310.579	0.255818	0.18546	1.37937	0.167782	0.999895	PRPF8
TLCD2	1.17958	-1.86522	1.7469	-1.06773	0.28564	NA	TLCD2
WDR81	90.9016	0.0497238	0.213837	0.232531	0.816125	0.999895	WDR81
SERPINF2	3.95164	0.0967865	1.00282	0.0965139	0.923112	NA	SERPINF2
SERPINF1	3.39702	-1.1075	1.29434	-0.855649	0.392192	NA	SERPINF1
SMYD4	59.7854	-0.0179903	0.255539	-0.0704015	0.943874	0.999895	SMYD4
RPA1	156.617	0.098304	0.193452	0.508158	0.611343	0.999895	RPA1
RTN4RL1	0	NA	NA	NA	NA	NA	RTN4RL1
DPH1	17.9477	0.0335465	0.460027	0.0729229	0.941867	NA	DPH1
OVCA2	9.274	0.141202	0.571195	0.247204	0.80475	NA	OVCA2
HIC1	4.45919	-0.08131	0.857676	-0.0948027	0.924472	NA	HIC1
SMG6	62.5379	0.193342	0.248161	0.779101	0.43592	0.999895	SMG6
SRR	21.162	-0.0828212	0.389456	-0.212659	0.831593	NA	SRR
TSR1	130.23	0.229253	0.192141	1.19315	0.23281	0.999895	TSR1
SGSM2	113.99	-0.205743	0.201859	-1.01924	0.308088	0.999895	SGSM2
METTL16	115.545	-0.0881262	0.246065	-0.358141	0.720238	0.999895	METTL16
PAFAH1B1	532.26	0.129731	0.144402	0.898397	0.368974	0.999895	PAFAH1B1
CLUH	79.719	0.350124	0.275251	1.27202	0.203367	0.999895	CLUH
RAP1GAP2	66.9377	0.682299	0.452016	1.50946	0.131182	0.999895	RAP1GAP2
OR3A2	0.427123	1.1917	2.92022	0.408085	0.683212	NA	OR3A2
OR3A1	0.531224	1.43978	2.78501	0.516974	0.605174	NA	OR3A1
OR1E1	0	NA	NA	NA	NA	NA	OR1E1
OR1E2	0	NA	NA	NA	NA	NA	OR1E2
SPATA22	0.817055	0.0716499	2.55948	0.027994	0.977667	NA	SPATA22
TRPV3	1.21673	-1.08635	1.75993	-0.617266	0.537059	NA	TRPV3
TRPV1	20.1314	0.229289	0.475359	0.482348	0.629559	NA	TRPV1
SHPK	27.3791	0.120129	0.350062	0.343166	0.731474	NA	SHPK
CTNS	34.9796	-0.182315	0.430809	-0.423192	0.672155	NA	CTNS
TAX1BP3	143.006	0.262648	0.348091	0.754539	0.450525	0.999895	TAX1BP3
EMC6	61.4369	-0.272344	0.271402	-1.00347	0.315633	0.999895	EMC6
P2RX5	1189.78	0.219412	0.470822	0.466018	0.641202	0.999895	P2RX5
HASPIN	3.32283	0.590781	1.13096	0.522371	0.601412	NA	HASPIN
NCBP3	180.393	-0.101507	0.159192	-0.637639	0.523709	0.999895	NCBP3
CAMKK1	25.4202	0.295544	0.376774	0.784407	0.432801	NA	CAMKK1
P2RX1	145.005	-0.141058	0.258261	-0.546182	0.584941	0.999895	P2RX1
ATP2A3	1532.51	0.225172	0.121747	1.84951	0.0643846	0.999895	ATP2A3
ZZEF1	272.779	-0.0139615	0.141979	-0.0983348	0.921666	0.999895	ZZEF1
CYB5D2	19.524	-0.0277305	0.432536	-0.0641115	0.948881	NA	CYB5D2
ANKFY1	160.39	0.19936	0.194193	1.02661	0.304605	0.999895	ANKFY1
UBE2G1	240.249	0.119822	0.181278	0.660982	0.508624	0.999895	UBE2G1
SPNS3	0	NA	NA	NA	NA	NA	SPNS3
SPNS2	0.0536578	-0.635585	3.79303	-0.167567	0.866924	NA	SPNS2
MYBBP1A	149.414	0.171414	0.183317	0.935071	0.349752	0.999895	MYBBP1A
PELP1	89.0478	0.178846	0.2228	0.802722	0.422135	0.999895	PELP1
ARRB2	201.01	0.051425	0.288936	0.177981	0.858738	0.999895	ARRB2
MED11	61.8542	-0.26694	0.307562	-0.867922	0.385437	0.999895	MED11
CXCL16	116.083	-0.402871	0.275596	-1.46182	0.14379	0.999895	CXCL16
ZMYND15	10.7954	0.583832	0.694259	0.840943	0.40038	NA	ZMYND15
TM4SF5	0	NA	NA	NA	NA	NA	TM4SF5
VMO1	0.169744	-1.09508	3.7815	-0.289589	0.772131	NA	VMO1
GLTPD2	0.163245	0.0857524	3.79303	0.0226079	0.981963	NA	GLTPD2
PSMB6	90.8985	0.220374	0.208236	1.05829	0.289924	0.999895	PSMB6
AC233723.1	0.782465	0.388391	2.16275	0.179582	0.857481	NA	AC233723.1
PLD2	37.2829	0.181363	0.311566	0.582099	0.5605	0.999895	PLD2
MINK1	266.812	0.0824294	0.138309	0.595982	0.551187	0.999895	MINK1
CHRNE	0.632401	-1.9056	2.5139	-0.758025	0.448436	NA	CHRNE
C17orf107	93.6872	0.0260689	0.211822	0.12307	0.902052	0.999895	C17orf107
SLC25A11	131.728	0.139643	0.185976	0.750863	0.452735	0.999895	SLC25A11
RNF167	194.92	0.305268	0.180655	1.68978	0.0910699	0.999895	RNF167
PFN1	1440.43	0.245847	0.133067	1.84754	0.0646695	0.999895	PFN1
ENO3	10.3844	-0.0345127	0.546324	-0.0631726	0.949629	NA	ENO3
SPAG7	157.299	-0.028603	0.201449	-0.141986	0.887091	0.999895	SPAG7
CAMTA2	64.0591	0.149934	0.264179	0.567546	0.570343	0.999895	CAMTA2
INCA1	0.109587	0.920452	3.81694	0.241149	0.809439	NA	INCA1
KIF1C	18.2707	0.249346	0.485079	0.514031	0.60723	NA	KIF1C
SLC52A1	0	NA	NA	NA	NA	NA	SLC52A1
ZFP3	64.6231	-0.233229	0.230478	-1.01194	0.311569	0.999895	ZFP3
ZNF232	22.9498	0.180817	0.444925	0.4064	0.684449	NA	ZNF232
ZNF594	11.3505	-0.613087	0.583152	-1.05133	0.293106	NA	ZNF594
SCIMP	227.939	-0.333784	0.266963	-1.2503	0.211189	0.999895	SCIMP
RABEP1	570.971	-0.0745111	0.130526	-0.570852	0.5681	0.999895	RABEP1
NUP88	935.096	-0.0328013	0.164511	-0.199386	0.841961	0.999895	NUP88
RPAIN	374.044	-0.286152	0.190196	-1.50451	0.132451	0.999895	RPAIN
C1QBP	124.975	0.2271	0.216793	1.04754	0.294849	0.999895	C1QBP
DHX33	55.9081	0.312934	0.259904	1.20404	0.228575	0.999895	DHX33
DERL2	149.71	-0.0520176	0.196922	-0.264153	0.791662	0.999895	DERL2
MIS12	175.469	0.0271179	0.197	0.137654	0.890514	0.999895	MIS12
NLRP1	853.688	0.0183059	0.123035	0.148786	0.881723	0.999895	NLRP1
WSCD1	0	NA	NA	NA	NA	NA	WSCD1
PIMREG	0.71335	-2.0484	2.50728	-0.81698	0.41394	NA	PIMREG
PITPNM3	2.60686	1.1108	1.47919	0.750952	0.452682	NA	PITPNM3
KIAA0753	35.9511	0.173768	0.310714	0.559252	0.57599	NA	KIAA0753
TXNDC17	100.552	-0.198946	0.24414	-0.814882	0.41514	0.999895	TXNDC17
MED31	28.9984	-0.686329	0.489069	-1.40334	0.160516	NA	MED31
C17orf100	9.39572	-0.446701	0.589519	-0.757738	0.448608	NA	C17orf100
XAF1	167.136	0.424426	0.281999	1.50506	0.132308	0.999895	XAF1
FBXO39	1.51199	0.593659	1.59081	0.373179	0.709015	NA	FBXO39
TEKT1	0.934253	0.952686	2.36265	0.403228	0.68678	NA	TEKT1
ALOX12	0.131939	0.920452	3.81694	0.241149	0.809439	NA	ALOX12
RNASEK	279.17	0.363738	0.153496	2.36969	0.0178029	0.974679	RNASEK
C17orf49	145.135	0.0399711	0.199042	0.200818	0.840841	0.999895	C17orf49
BCL6B	1.88763	0.661373	1.34633	0.491241	0.623256	NA	BCL6B
SLC16A13	33.513	-0.170174	0.418173	-0.406947	0.684047	NA	SLC16A13
SLC16A11	17.5357	0.0683496	0.573759	0.119126	0.905176	NA	SLC16A11
CLEC10A	0.279331	-0.373745	3.7815	-0.0988351	0.921269	NA	CLEC10A
ASGR2	0.166816	0.920452	3.81694	0.241149	0.809439	NA	ASGR2
ASGR1	0.380504	1.85553	3.64834	0.508595	0.611036	NA	ASGR1
DLG4	10.415	0.156786	0.906342	0.172988	0.862661	NA	DLG4
ACADVL	180.413	-0.0291311	0.163411	-0.178269	0.858512	0.999895	ACADVL
DVL2	126.948	0.0700487	0.193485	0.362036	0.717325	0.999895	DVL2
PHF23	57.6657	0.0843623	0.297696	0.283384	0.776882	0.999895	PHF23
GABARAP	292.234	0.0150651	0.159668	0.0943525	0.924829	0.999895	GABARAP
CTDNEP1	225.665	0.199331	0.136662	1.45857	0.144684	0.999895	CTDNEP1
ELP5	141.324	-0.319036	0.187332	-1.70305	0.0885588	0.999895	ELP5
CLDN7	2.97335	-0.59332	1.10732	-0.535814	0.592087	NA	CLDN7
YBX2	0	NA	NA	NA	NA	NA	YBX2
GPS2	231.191	0.0537501	0.16356	0.328626	0.742439	0.999895	GPS2
NEURL4	47.3678	0.0295613	0.288868	0.102335	0.918491	0.999895	NEURL4
ACAP1	568.428	-0.0735617	0.123459	-0.595839	0.551283	0.999895	ACAP1
KCTD11	15.2065	0.0225801	0.639545	0.0353065	0.971835	NA	KCTD11
TMEM95	1.41601	2.00224	1.83678	1.09008	0.275677	NA	TMEM95
TNK1	12.8344	-0.521032	0.558002	-0.933746	0.350435	NA	TNK1
PLSCR3	110.276	0.0662432	0.214317	0.30909	0.757253	0.999895	PLSCR3
TMEM256	74.4022	0.0791227	0.25736	0.30744	0.758509	0.999895	TMEM256
NLGN2	2.73051	-0.893654	1.20901	-0.739162	0.459809	NA	NLGN2
TMEM102	42.0475	0.332471	0.379613	0.875818	0.381129	0.999895	TMEM102
FGF11	3.9559	0.618558	1.09119	0.566865	0.570806	NA	FGF11
CHRNB1	11.9494	-0.459893	0.518828	-0.886407	0.375398	NA	CHRNB1
ZBTB4	241.626	0.156971	0.154522	1.01584	0.309704	0.999895	ZBTB4
POLR2A	942.178	-0.134712	0.145696	-0.92461	0.355169	0.999895	POLR2A
TNFSF12	108.347	-0.155839	0.289099	-0.53905	0.589853	0.999895	TNFSF12
TNFSF13	125.292	-0.00984739	0.273917	-0.0359503	0.971322	0.999895	TNFSF13
SENP3	126.801	0.107681	0.207497	0.51895	0.603796	0.999895	SENP3
EIF4A1	494.473	0.0985821	0.181526	0.543075	0.587078	0.999895	EIF4A1
CD68	20.8071	0.645062	1.04412	0.617804	0.536705	NA	CD68
MPDU1	84.3535	-0.0573845	0.229505	-0.250036	0.80256	0.999895	MPDU1
SOX15	1.04634	-1.91623	1.98322	-0.966222	0.333933	NA	SOX15
FXR2	87.1525	0.261106	0.252958	1.03221	0.301974	0.999895	FXR2
SHBG	0.323275	1.60455	3.80457	0.421744	0.673212	NA	SHBG
SAT2	84.7969	0.0574321	0.261474	0.219647	0.826146	0.999895	SAT2
ATP1B2	2.11983	-0.490863	1.27879	-0.383849	0.70109	NA	ATP1B2
TP53	278.173	0.210931	0.16371	1.28844	0.197593	0.999895	TP53
WRAP53	47.952	-0.225715	0.295712	-0.763294	0.445288	0.999895	WRAP53
EFNB3	0	NA	NA	NA	NA	NA	EFNB3
KDM6B	1103.42	0.0889469	0.306349	0.290345	0.771552	0.999895	KDM6B
TMEM88	245.281	-0.089223	0.341792	-0.261045	0.794058	0.999895	TMEM88
NAA38	117.487	0.156153	0.215723	0.723859	0.469152	0.999895	NAA38
CYB5D1	56.9288	-1.33917	0.481028	-2.78397	0.00536972	0.785736	CYB5D1
CHD3	336.313	0.227825	0.12895	1.76678	0.0772658	0.999895	CHD3
RNF227	10.925	-0.748089	0.562062	-1.33097	0.183198	NA	RNF227
KCNAB3	4.30088	-0.461406	0.971761	-0.474814	0.63492	NA	KCNAB3
TRAPPC1	169.127	0.0266629	0.167343	0.15933	0.873409	0.999895	TRAPPC1
CNTROB	56.4542	0.326881	0.281009	1.16324	0.244731	0.999895	CNTROB
ALOX15B	0	NA	NA	NA	NA	NA	ALOX15B
HES7	0.75065	2.90873	3.00289	0.968644	0.332723	NA	HES7
PER1	930.219	-0.0486601	0.200372	-0.242849	0.808122	0.999895	PER1
VAMP2	555.751	-0.0120114	0.114982	-0.104463	0.916802	0.999895	VAMP2
TMEM107	34.5034	-0.535563	0.326122	-1.64222	0.100544	NA	TMEM107
BORCS6	83.4423	0.0288446	0.308128	0.0936123	0.925417	0.999895	BORCS6
AURKB	2.14795	1.39178	1.43737	0.968279	0.332905	NA	AURKB
CTC1	210.515	-0.258493	0.168145	-1.53732	0.124214	0.999895	CTC1
PFAS	102.286	-0.245436	0.229595	-1.069	0.28507	0.999895	PFAS
SLC25A35	8.80887	-0.254024	0.754873	-0.336512	0.736485	NA	SLC25A35
RANGRF	152.314	0.0862138	0.166724	0.517105	0.605083	0.999895	RANGRF
KRBA2	40.2161	0.24868	0.369522	0.672977	0.500962	0.999895	KRBA2
NDEL1	352.844	-0.12141	0.151653	-0.800578	0.423376	0.999895	NDEL1
MYH10	2.74361	-1.28441	1.08683	-1.18179	0.237288	NA	MYH10
CCDC42	6.06289	0.0757096	0.716241	0.105704	0.915817	NA	CCDC42
SPDYE4	0	NA	NA	NA	NA	NA	SPDYE4
MFSD6L	0	NA	NA	NA	NA	NA	MFSD6L
PIK3R6	1.66367	2.12094	1.76179	1.20385	0.228646	NA	PIK3R6
PIK3R5	240.432	0.0551774	0.245402	0.224845	0.8221	0.999895	PIK3R5
NTN1	0.817451	-2.04018	2.41486	-0.844844	0.398198	NA	NTN1
STX8	109.712	-0.0813543	0.19644	-0.414143	0.67877	0.999895	STX8
CFAP52	0	NA	NA	NA	NA	NA	CFAP52
USP43	0.169744	-1.09508	3.7815	-0.289589	0.772131	NA	USP43
RCVRN	0.915195	1.65755	2.49905	0.663271	0.507157	NA	RCVRN
GAS7	22.5593	-0.713933	1.68198	-0.42446	0.67123	NA	GAS7
MYH3	13.0988	-0.298836	0.531844	-0.561887	0.574193	NA	MYH3
SCO1	65.9465	-0.393022	0.23668	-1.66056	0.0968016	0.999895	SCO1
ADPRM	122.686	-0.143166	0.246617	-0.580519	0.561565	0.999895	ADPRM
TMEM220	41.0713	-0.155955	0.290222	-0.537364	0.591016	0.999895	TMEM220
ZNF18	47.898	-0.139341	0.316909	-0.439686	0.660164	0.999895	ZNF18
MAP2K4	89.5219	-0.125269	0.231421	-0.541304	0.588298	0.999895	MAP2K4
ARHGAP44	0.607763	1.05285	3.22041	0.32693	0.743721	NA	ARHGAP44
ELAC2	184.864	0.00250729	0.188065	0.013332	0.989363	0.999895	ELAC2
HS3ST3A1	9.50185	0.337162	0.74068	0.455206	0.648961	NA	HS3ST3A1
COX10	114.517	-0.0709281	0.191119	-0.37112	0.710548	0.999895	COX10
HS3ST3B1	38.8488	0.0399712	0.518222	0.0771313	0.938519	0.999895	HS3ST3B1
PMP22	0	NA	NA	NA	NA	NA	PMP22
TEKT3	0	NA	NA	NA	NA	NA	TEKT3
CDRT4	24.1188	0.483695	0.385943	1.25328	0.210103	NA	CDRT4
TVP23C	4.28182	0.611546	0.883633	0.692082	0.488886	NA	TVP23C
CDRT1	0	NA	NA	NA	NA	NA	CDRT1
TRIM16	5.29391	-0.138198	0.905674	-0.152592	0.87872	NA	TRIM16
ZNF286A	15.9765	-0.316736	0.495122	-0.639713	0.522359	NA	ZNF286A
ADORA2B	0	NA	NA	NA	NA	NA	ADORA2B
ZSWIM7	84.9028	-0.143145	0.241916	-0.591715	0.554041	0.999895	ZSWIM7
TTC19	161.953	0.0920996	0.168758	0.54575	0.585238	0.999895	TTC19
NCOR1	658.996	0.027281	0.120256	0.226857	0.820535	0.999895	NCOR1
PIGL	130.758	-0.13689	0.208522	-0.656481	0.511515	0.999895	PIGL
CENPV	34.5535	-0.45152	0.416827	-1.08323	0.278706	NA	CENPV
UBB	882.601	0.114254	0.20099	0.568457	0.569725	0.999895	UBB
TRPV2	96.8947	0.321943	0.21318	1.5102	0.130993	0.999895	TRPV2
LRRC75A	0.131939	0.920452	3.81694	0.241149	0.809439	NA	LRRC75A
ZNF287	25.0597	0.175475	0.400965	0.437633	0.661652	NA	ZNF287
ZNF624	24.1175	0.121268	0.387255	0.313148	0.754168	NA	ZNF624
CCDC144A	4.69644	-0.152513	1.20143	-0.126943	0.898986	NA	CCDC144A
TNFRSF13B	96.2754	0.511469	1.10531	0.462737	0.643553	0.999895	TNFRSF13B
MPRIP	600.139	-0.00646483	0.128546	-0.050292	0.95989	0.999895	MPRIP
PLD6	14.1435	0.658917	0.746755	0.882374	0.377575	NA	PLD6
FLCN	74.595	0.0122133	0.312098	0.039133	0.968784	0.999895	FLCN
COPS3	196.69	0.163033	0.171193	0.952334	0.340928	0.999895	COPS3
NT5M	0.872481	-0.561366	2.40379	-0.233533	0.815347	NA	NT5M
MED9	53.221	0.0117416	0.309706	0.0379119	0.969758	0.999895	MED9
RASD1	4.9755	-0.202326	0.818222	-0.247275	0.804695	NA	RASD1
PEMT	37.1379	0.367606	0.31751	1.15778	0.246955	NA	PEMT
RAI1	61.1959	-0.115119	0.25395	-0.453316	0.650321	0.999895	RAI1
SREBF1	161.202	0.0773191	0.300049	0.257688	0.796647	0.999895	SREBF1
TOM1L2	51.1556	0.262016	0.357483	0.732946	0.463591	0.999895	TOM1L2
DRC3	0	NA	NA	NA	NA	NA	DRC3
ATPAF2	28.5451	0.129798	0.351542	0.369225	0.71196	NA	ATPAF2
GID4	54.1662	0.0155772	0.275535	0.0565344	0.954916	0.999895	GID4
DRG2	84.0256	0.119002	0.222257	0.535426	0.592355	0.999895	DRG2
MYO15A	1.45255	0.162389	1.43046	0.113522	0.909617	NA	MYO15A
ALKBH5	506.578	0.130819	0.136867	0.955812	0.339167	0.999895	ALKBH5
LLGL1	55.3599	0.120134	0.269983	0.44497	0.656342	0.999895	LLGL1
FLII	320.689	0.0132998	0.12267	0.108419	0.913664	0.999895	FLII
MIEF2	14.9406	0.0117868	0.496843	0.0237235	0.981073	NA	MIEF2
TOP3A	42.2042	-0.466373	0.295074	-1.58053	0.113986	0.999895	TOP3A
SMCR8	188.063	-0.00882243	0.19963	-0.0441938	0.96475	0.999895	SMCR8
SHMT1	49.4162	-0.290019	0.371055	-0.781605	0.434447	0.999895	SHMT1
LGALS9C	0.0536578	-0.635585	3.79303	-0.167567	0.866924	NA	LGALS9C
TRIM16L	2.93898	0.593846	1.09477	0.54244	0.587515	NA	TRIM16L
TVP23B	13.9496	-1.05546	1.72207	-0.612902	0.539941	NA	TVP23B
PRPSAP2	131.85	0.080399	0.169977	0.472999	0.636214	0.999895	PRPSAP2
SLC5A10	0	NA	NA	NA	NA	NA	SLC5A10
FAM83G	8.14428	0.35164	0.619585	0.567541	0.570346	NA	FAM83G
GRAP	62.6157	0.187059	0.360774	0.518493	0.604114	0.999895	GRAP
EPN2	46.6701	0.250724	0.322731	0.776882	0.437228	0.999895	EPN2
B9D1	3.57507	-0.373677	1.01382	-0.368585	0.712437	NA	B9D1
MAPK7	56.5347	0.181521	0.282035	0.64361	0.519828	0.999895	MAPK7
MFAP4	0	NA	NA	NA	NA	NA	MFAP4
RNF112	0.455214	2.21989	2.86832	0.773932	0.438971	NA	RNF112
SLC47A1	0.0536578	-0.635585	3.79303	-0.167567	0.866924	NA	SLC47A1
ALDH3A2	75.5596	-0.205919	0.305376	-0.674313	0.500112	0.999895	ALDH3A2
ALDH3A1	0	NA	NA	NA	NA	NA	ALDH3A1
ULK2	6.39464	-0.44715	0.817319	-0.547093	0.584315	NA	ULK2
AKAP10	227.192	-0.0326318	0.140816	-0.231733	0.816745	0.999895	AKAP10
SPECC1	15.3018	0.477743	0.574792	0.83116	0.405883	NA	SPECC1
LGALS9B	0	NA	NA	NA	NA	NA	LGALS9B
CCDC144NL	1.31607	-1.11588	1.85875	-0.600339	0.54828	NA	CCDC144NL
USP22	152.201	-0.0206923	0.171168	-0.120889	0.903779	0.999895	USP22
DHRS7B	14.4043	0.0486336	0.503237	0.0966416	0.923011	NA	DHRS7B
TMEM11	65.413	0.144912	0.375517	0.385899	0.699571	0.999895	TMEM11
NATD1	24.7734	0.0632246	0.452399	0.139754	0.888854	NA	NATD1
MAP2K3	267.458	0.196001	0.137238	1.42818	0.15324	0.999895	MAP2K3
LINC02693	9.32727	-0.458479	0.600805	-0.763108	0.445399	NA	LINC02693
WSB1	630.897	-0.23927	0.148134	-1.61522	0.106262	0.999895	WSB1
KSR1	47.9635	0.114058	0.265618	0.429406	0.667628	0.999895	KSR1
LGALS9	362.187	0.516346	0.147525	3.50006	0.000465156	0.187179	LGALS9
LYRM9	57.1777	-0.24427	0.320699	-0.761678	0.446252	0.999895	LYRM9
NLK	174.533	-0.0761482	0.190124	-0.400518	0.688775	0.999895	NLK
TMEM97	17.5433	0.0145256	0.468902	0.0309779	0.975287	NA	TMEM97
IFT20	115.194	-0.407775	0.221751	-1.83889	0.0659313	0.999895	IFT20
TNFAIP1	22.7805	0.180868	0.394478	0.458499	0.646594	NA	TNFAIP1
POLDIP2	172.91	0.0610054	0.190282	0.320606	0.748509	0.999895	POLDIP2
TMEM199	109.932	-0.162493	0.215707	-0.753303	0.451268	0.999895	TMEM199
SARM1	40.601	-0.116267	0.304383	-0.381978	0.702478	0.999895	SARM1
VTN	1.05941	1.446	1.80163	0.802609	0.422201	NA	VTN
SLC46A1	3.00453	-0.721641	1.20725	-0.597755	0.550003	NA	SLC46A1
AC005726.1	3.75709	-0.515204	0.895611	-0.575254	0.56512	NA	AC005726.1
UNC119	123.253	0.3795	0.201607	1.88238	0.0597847	0.999895	UNC119
PIGS	89.6855	0.251003	0.24468	1.02584	0.304966	0.999895	PIGS
ALDOC	68.9075	0.186451	0.302848	0.615657	0.538121	0.999895	ALDOC
SPAG5	18.8728	0.245116	0.426686	0.574464	0.565654	NA	SPAG5
KIAA0100	400.939	0.186897	0.120356	1.55286	0.120457	0.999895	KIAA0100
SDF2	85.9621	-0.008523	0.219753	-0.0387845	0.969062	0.999895	SDF2
SUPT6H	296.409	-0.012924	0.143713	-0.089929	0.928344	0.999895	SUPT6H
PROCA1	17.9953	-0.344301	0.476851	-0.722032	0.470275	NA	PROCA1
RAB34	33.0609	0.0308726	0.387513	0.0796685	0.936501	NA	RAB34
TLCD1	4.74938	0.0491842	0.981712	0.0501004	0.960042	NA	TLCD1
NEK8	98.647	0.00647252	0.253001	0.0255829	0.97959	0.999895	NEK8
TRAF4	846.335	0.0036628	0.286069	0.0128039	0.989784	0.999895	TRAF4
FAM222B	59.5852	0.227855	0.272058	0.837524	0.402298	0.999895	FAM222B
ERAL1	68.3056	0.533486	0.229603	2.32352	0.0201514	0.99015	ERAL1
FLOT2	598.432	-0.147301	0.11817	-1.24652	0.212574	0.999895	FLOT2
DHRS13	28.2977	-0.210146	0.356524	-0.58943	0.555573	NA	DHRS13
PHF12	215.505	-0.115847	0.189031	-0.612844	0.539979	0.999895	PHF12
PIPOX	0.795203	-0.910754	2.61766	-0.347927	0.727895	NA	PIPOX
SEZ6	0	NA	NA	NA	NA	NA	SEZ6
MYO18A	155.827	-0.0912997	0.176091	-0.518481	0.604123	0.999895	MYO18A
TIAF1	31.4983	0.0468265	0.324376	0.144359	0.885217	NA	TIAF1
NUFIP2	468.703	0.127691	0.131865	0.96835	0.332869	0.999895	NUFIP2
TAOK1	337.24	-0.0586886	0.138598	-0.423445	0.671971	0.999895	TAOK1
ABHD15	75.2325	-0.071067	0.294412	-0.241386	0.809256	0.999895	ABHD15
TP53I13	88.4706	-0.538942	0.257407	-2.09374	0.0362835	0.999895	TP53I13
GIT1	111.157	0.21302	0.234793	0.907266	0.364266	0.999895	GIT1
ANKRD13B	1.1422	0.923401	1.94893	0.473798	0.635644	NA	ANKRD13B
CORO6	0.525284	-2.61692	2.64505	-0.989366	0.322484	NA	CORO6
SSH2	384.82	0.227173	0.164314	1.38256	0.1668	0.999895	SSH2
NSRP1	135.986	-0.131997	0.195483	-0.675238	0.499524	0.999895	NSRP1
SLC6A4	0	NA	NA	NA	NA	NA	SLC6A4
BLMH	41.8656	-0.183334	0.33912	-0.540616	0.588773	0.999895	BLMH
CPD	63.5913	0.0869601	0.258541	0.33635	0.736607	0.999895	CPD
GOSR1	184.996	-0.0220774	0.157614	-0.140073	0.888602	0.999895	GOSR1
CRLF3	318.661	-0.0894411	0.151895	-0.588836	0.555971	0.999895	CRLF3
ATAD5	43.1465	-0.137623	0.360761	-0.38148	0.702847	0.999895	ATAD5
TEFM	67.0739	0.0418268	0.223137	0.187449	0.851309	0.999895	TEFM
ADAP2	28.7986	-0.0530714	0.444191	-0.119479	0.904896	NA	ADAP2
RNF135	79.2621	-0.0109839	0.241008	-0.0455748	0.963649	0.999895	RNF135
NF1	69.6171	-0.202535	0.243696	-0.831096	0.405919	0.999895	NF1
OMG	4.93165	0.818687	0.837083	0.978024	0.328062	NA	OMG
EVI2B	1411.28	-0.129112	0.136254	-0.947584	0.343341	0.999895	EVI2B
EVI2A	140.012	-0.154222	0.294179	-0.524247	0.600107	0.999895	EVI2A
RAB11FIP4	233.748	0.256628	0.160208	1.60184	0.10919	0.999895	RAB11FIP4
COPRS	58.1773	-0.0916342	0.28889	-0.317194	0.751097	0.999895	COPRS
UTP6	227.273	-0.135021	0.200361	-0.673892	0.50038	0.999895	UTP6
SUZ12	296.377	-0.0627421	0.184951	-0.339236	0.734432	0.999895	SUZ12
LRRC37B	31.7625	-0.137088	0.396631	-0.345632	0.729619	NA	LRRC37B
RHOT1	113.581	0.051376	0.202599	0.253585	0.799816	0.999895	RHOT1
RHBDL3	0.109587	0.920452	3.81694	0.241149	0.809439	NA	RHBDL3
C17orf75	60.3584	-0.142155	0.233554	-0.608661	0.542749	0.999895	C17orf75
ZNF207	141.787	0.0437661	0.216544	0.202112	0.839829	0.999895	ZNF207
PSMD11	58.1444	-0.153102	0.261368	-0.585774	0.558027	0.999895	PSMD11
CDK5R1	183.741	0.795044	0.224081	3.54803	0.000388129	0.164403	CDK5R1
MYO1D	44.4856	-0.590429	0.321085	-1.83886	0.0659359	0.999895	MYO1D
TMEM98	0	NA	NA	NA	NA	NA	TMEM98
CCL2	0	NA	NA	NA	NA	NA	CCL2
CCL7	0	NA	NA	NA	NA	NA	CCL7
CCL8	0	NA	NA	NA	NA	NA	CCL8
CCL1	0	NA	NA	NA	NA	NA	CCL1
CCT6B	11.6228	-0.596847	0.534906	-1.1158	0.264508	NA	CCT6B
ZNF830	193.565	-0.058151	0.153289	-0.379354	0.704425	0.999895	ZNF830
LIG3	61.3469	0.141239	0.255075	0.553716	0.579773	0.999895	LIG3
RFFL	121.537	-0.0249159	0.254846	-0.0977683	0.922116	0.999895	RFFL
RAD51D	61.4339	0.0259981	0.266123	0.097692	0.922177	0.999895	RAD51D
FNDC8	0	NA	NA	NA	NA	NA	FNDC8
NLE1	30.0697	0.224963	0.345322	0.651459	0.51475	NA	NLE1
UNC45B	0.0536578	-0.635585	3.79303	-0.167567	0.866924	NA	UNC45B
SLC35G3	0	NA	NA	NA	NA	NA	SLC35G3
SLFN5	46.279	0.688947	0.696792	0.988741	0.32279	0.999895	SLFN5
SLFN11	124.406	0.452561	0.280068	1.6159	0.106116	0.999895	SLFN11
SLFN12	10.7835	0.444605	0.612853	0.725468	0.468165	NA	SLFN12
SLFN13	10.1348	-0.264995	0.59884	-0.442514	0.658118	NA	SLFN13
SLFN12L	8.81239	1.39512	1.0773	1.29501	0.195317	NA	SLFN12L
SLFN14	0.219174	1.47968	3.80976	0.388392	0.697726	NA	SLFN14
PEX12	11.9532	1.00787	0.601318	1.67609	0.0937198	NA	PEX12
AP2B1	85.1198	0.232222	0.250292	0.927805	0.353509	0.999895	AP2B1
TAF15	174.062	0.17705	0.161845	1.09395	0.273978	0.999895	TAF15
RASL10B	0.27706	-1.8568	3.75948	-0.493898	0.621379	NA	RASL10B
GAS2L2	0.333632	1.83469	3.79491	0.48346	0.628769	NA	GAS2L2
MMP28	1.14049	-1.17833	2.79228	-0.421995	0.673029	NA	MMP28
C17orf50	0.166816	0.920452	3.81694	0.241149	0.809439	NA	C17orf50
HEATR9	0.861537	2.14491	2.5338	0.846518	0.397264	NA	HEATR9
CCL5	125.222	3.34293	1.79834	1.8589	NA	NA	CCL5
RDM1	0	NA	NA	NA	NA	NA	RDM1
CCL23	0	NA	NA	NA	NA	NA	CCL23
CCL18	0	NA	NA	NA	NA	NA	CCL18
CCL3	0.761007	2.93293	2.95625	0.992114	0.321142	NA	CCL3
CCL4	59.5474	4.52775	2.79666	1.61898	NA	NA	CCL4
TBC1D3B	1.71688	0.26412	1.46899	0.179797	0.857312	NA	TBC1D3B
CCL3L1	0.462	1.27729	2.48957	0.513056	0.607912	NA	CCL3L1
CCL4L2	1.1221	2.57358	2.83463	0.907905	0.363929	NA	CCL4L2
MYO19	76.2768	0.223406	0.255144	0.875608	0.381243	0.999895	MYO19
PIGW	41.7465	0.0606082	0.350994	0.172676	0.862906	0.999895	PIGW
GGNBP2	675.659	-0.120694	0.142681	-0.845904	0.397606	0.999895	GGNBP2
DHRS11	11.6595	0.228393	0.672377	0.33968	0.734098	NA	DHRS11
MRM1	12.0388	0.330703	0.616833	0.53613	0.591869	NA	MRM1
AATF	256.761	0.110978	0.140404	0.790419	0.429283	0.999895	AATF
ACACA	85.8995	0.245335	0.238108	1.03035	0.302845	0.999895	ACACA
TADA2A	80.9804	-0.172859	0.216076	-0.799992	0.423716	0.999895	TADA2A
DUSP14	29.7012	-0.253253	0.537256	-0.471383	0.637367	NA	DUSP14
SYNRG	446.398	0.00322221	0.118612	0.0271661	0.978327	0.999895	SYNRG
DDX52	112.2	-0.255531	0.200244	-1.2761	0.201922	0.999895	DDX52
GPR179	0	NA	NA	NA	NA	NA	GPR179
SOCS7	45.2398	0.234571	0.29942	0.783416	0.433383	0.999895	SOCS7
ARHGAP23	0.670206	-3.02389	2.87031	-1.05351	0.292108	NA	ARHGAP23
SRCIN1	0.0536578	-0.635585	3.79303	-0.167567	0.866924	NA	SRCIN1
EPOP	5.83625	0.924567	0.76422	1.20982	0.226349	NA	EPOP
MLLT6	843.799	0.171546	0.120659	1.42174	0.1551	0.999895	MLLT6
CISD3	22.9261	0.0113909	0.414306	0.0274939	0.978066	NA	CISD3
PCGF2	0	NA	NA	NA	NA	NA	PCGF2
PSMB3	50.311	0.166205	0.281558	0.590305	0.554986	0.999895	PSMB3
PIP4K2B	179.474	-0.0255134	0.166734	-0.153019	0.878383	0.999895	PIP4K2B
CWC25	108.425	-0.155282	0.250172	-0.6207	0.534797	0.999895	CWC25
LASP1	250.986	0.11213	0.219486	0.510873	0.60944	0.999895	LASP1
LINC00672	11.408	0.385915	0.611963	0.630618	0.52829	NA	LINC00672
FBXO47	0.328761	1.88382	3.79216	0.496767	0.619354	NA	FBXO47
PLXDC1	3.97823	-0.162358	1.24729	-0.130169	0.896433	NA	PLXDC1
ARL5C	0	NA	NA	NA	NA	NA	ARL5C
CACNB1	4.75143	1.20646	0.91885	1.31301	0.189179	NA	CACNB1
STAC2	0	NA	NA	NA	NA	NA	STAC2
FBXL20	117.063	-0.123015	0.196144	-0.627168	0.530549	0.999895	FBXL20
MED1	218.113	0.0251279	0.181861	0.138171	0.890105	0.999895	MED1
CDK12	276.446	0.0581793	0.145068	0.401049	0.688384	0.999895	CDK12
STARD3	224.827	0.0698674	0.146999	0.475292	0.634579	0.999895	STARD3
TCAP	14.7011	0.155729	0.460866	0.337906	0.735434	NA	TCAP
PNMT	0.901647	1.71895	2.06595	0.832036	0.405388	NA	PNMT
PGAP3	83.1415	0.0899974	0.25565	0.352033	0.724813	0.999895	PGAP3
ERBB2	10.2954	0.924643	0.702122	1.31693	0.187863	NA	ERBB2
MIEN1	128.164	-0.0743102	0.19379	-0.383457	0.701381	0.999895	MIEN1
GRB7	0.430694	2.1694	3.46728	0.625677	0.531527	NA	GRB7
IKZF3	1260.57	0.12851	0.14754	0.871016	0.383745	0.999895	IKZF3
ZPBP2	4.90593	-0.258576	1.10844	-0.23328	0.815544	NA	ZPBP2
GSDMB	108.049	0.248464	0.353077	0.703709	0.481614	0.999895	GSDMB
ORMDL3	325.088	0.288369	0.295478	0.975941	0.329094	0.999895	ORMDL3
GSDMA	0.131939	0.920452	3.81694	0.241149	0.809439	NA	GSDMA
PSMD3	239.049	0.0152108	0.164952	0.0922132	0.926529	0.999895	PSMD3
CSF3	0	NA	NA	NA	NA	NA	CSF3
MED24	187.48	0.0131027	0.189648	0.0690896	0.944918	0.999895	MED24
THRA	60.7108	0.0978555	0.260647	0.375433	0.707339	0.999895	THRA
NR1D1	14.8091	-0.262453	0.621864	-0.422043	0.672994	NA	NR1D1
MSL1	212.526	0.217816	0.19523	1.11569	0.264554	0.999895	MSL1
CASC3	374.439	0.123555	0.128185	0.963881	0.335106	0.999895	CASC3
RAPGEFL1	4.88545	-0.124502	0.986081	-0.126259	0.899527	NA	RAPGEFL1
WIPF2	221.376	0.152219	0.193287	0.787527	0.430973	0.999895	WIPF2
CDC6	3.14514	-1.02553	1.17122	-0.875614	0.38124	NA	CDC6
RARA	441.78	0.264852	0.293552	0.902232	0.366934	0.999895	RARA
GJD3	0	NA	NA	NA	NA	NA	GJD3
TOP2A	5.7743	0.243033	0.803461	0.302483	0.762284	NA	TOP2A
IGFBP4	84.3705	0.697826	0.470089	1.48445	0.137688	0.999895	IGFBP4
TNS4	0.169744	-1.09508	3.7815	-0.289589	0.772131	NA	TNS4
CCR7	1016.86	-0.0653172	0.259223	-0.251973	0.801062	0.999895	CCR7
SMARCE1	263.845	0.0519545	0.161014	0.322671	0.746945	0.999895	SMARCE1
KRT10	122.497	0.192956	0.227768	0.847162	0.396905	0.999895	KRT10
TMEM99	10.2176	0.401207	0.704611	0.569403	0.569083	NA	TMEM99
KRT23	0.166816	0.920452	3.81694	0.241149	0.809439	NA	KRT23
KRTAP29-1	0.166816	0.920452	3.81694	0.241149	0.809439	NA	KRTAP29-1
KRTAP16-1	2.83796	-1.20278	1.43634	-0.83739	0.402373	NA	KRTAP16-1
EIF1	3908.9	-0.264943	0.130867	-2.02452	0.0429165	0.999895	EIF1
GAST	0	NA	NA	NA	NA	NA	GAST
HAP1	0	NA	NA	NA	NA	NA	HAP1
JUP	313.264	0.428405	0.657251	0.651813	0.514522	0.999895	JUP
P3H4	2.26497	-1.2335	1.33573	-0.923463	0.355766	NA	P3H4
FKBP10	0	NA	NA	NA	NA	NA	FKBP10
NT5C3B	76.1096	-0.129418	0.299464	-0.432167	0.66562	0.999895	NT5C3B
KLHL11	45.9663	-0.0979873	0.2759	-0.355155	0.722473	0.999895	KLHL11
ACLY	71.534	-0.0989989	0.221381	-0.447188	0.65474	0.999895	ACLY
TTC25	3.03089	-1.87846	1.13933	-1.64875	0.0991993	NA	TTC25
CNP	98.2822	0.219459	0.211682	1.03674	0.299858	0.999895	CNP
DNAJC7	313.155	0.11142	0.128833	0.864835	0.38713	0.999895	DNAJC7
NKIRAS2	47.0218	0.0368898	0.264462	0.13949	0.889063	0.999895	NKIRAS2
ZNF385C	0.107316	-1.093	3.78155	-0.289035	0.772555	NA	ZNF385C
C17orf113	3.8873	-0.486043	0.941785	-0.516087	0.605794	NA	C17orf113
DHX58	48.9705	0.029607	0.322079	0.0919249	0.926758	0.999895	DHX58
KAT2A	64.3849	0.0685331	0.39496	0.173519	0.862243	0.999895	KAT2A
RAB5C	406.172	0.0458979	0.115859	0.396152	0.691993	0.999895	RAB5C
KCNH4	1.04301	0.415704	1.80458	0.230361	0.817812	NA	KCNH4
GHDC	57.8201	0.0501	0.262928	0.190547	0.848881	0.999895	GHDC
STAT5B	196.978	-0.120819	0.142152	-0.849932	0.395363	0.999895	STAT5B
STAT5A	130.861	0.327569	0.196288	1.66882	0.0951532	0.999895	STAT5A
STAT3	252.254	0.345433	0.157713	2.19026	0.0285053	0.999895	STAT3
CAVIN1	0	NA	NA	NA	NA	NA	CAVIN1
ATP6V0A1	184.202	-0.305977	0.212379	-1.44071	0.149666	0.999895	ATP6V0A1
NAGLU	20.9843	0.342674	0.560511	0.611359	0.540962	NA	NAGLU
HSD17B1	1.40458	-0.0538354	1.62223	-0.0331861	0.973526	NA	HSD17B1
COASY	96.4157	0.260728	0.256036	1.01832	0.308524	0.999895	COASY
MLX	111.644	-0.043959	0.219056	-0.200675	0.840953	0.999895	MLX
PSMC3IP	12.834	0.229974	0.584298	0.393591	0.693883	NA	PSMC3IP
RETREG3	245.798	0.0375906	0.132068	0.28463	0.775928	0.999895	RETREG3
TUBG1	18.4585	0.938586	0.444366	2.11219	0.0346698	NA	TUBG1
TUBG2	7.79588	-1.22247	0.707155	-1.72872	0.0838595	NA	TUBG2
PLEKHH3	0.462657	-1.36821	2.78822	-0.490711	0.623631	NA	PLEKHH3
CCR10	2.52286	0.387471	1.12503	0.344408	0.730539	NA	CCR10
CNTNAP1	4.23018	-2.12533	0.955515	-2.22428	0.0261298	NA	CNTNAP1
EZH1	249.116	-0.182242	0.148846	-1.22437	0.220813	0.999895	EZH1
RAMP2	0.109587	0.920452	3.81694	0.241149	0.809439	NA	RAMP2
VPS25	52.8371	-0.137561	0.255686	-0.538008	0.590571	0.999895	VPS25
WNK4	0.542449	2.49749	3.23073	0.773043	0.439497	NA	WNK4
COA3	67.389	0.217701	0.262276	0.830045	0.406514	0.999895	COA3
BECN1	152.845	-0.149213	0.164423	-0.907494	0.364146	0.999895	BECN1
PSME3	47.0447	-0.160135	0.305275	-0.524561	0.599889	0.999895	PSME3
AOC2	23.9796	0.371669	0.384402	0.966875	0.333606	NA	AOC2
AOC3	0.166816	0.920452	3.81694	0.241149	0.809439	NA	AOC3
AARSD1	63.1212	0.0326876	0.267029	0.122412	0.902572	0.999895	AARSD1
PTGES3L	5.9532	0.653893	0.856035	0.763862	0.444949	NA	PTGES3L
RUNDC1	103.411	-0.071007	0.24683	-0.287676	0.773595	0.999895	RUNDC1
IFI35	80.3632	0.271398	0.218189	1.24387	0.213548	0.999895	IFI35
VAT1	115.926	0.142489	0.202644	0.703153	0.481961	0.999895	VAT1
RND2	0.743801	1.19718	2.58989	0.462252	0.643901	NA	RND2
BRCA1	7.43423	0.210613	0.739446	0.284826	0.775778	NA	BRCA1
NBR1	200.329	-0.11053	0.229579	-0.481447	0.630199	0.999895	NBR1
TMEM106A	238.438	0.0677454	0.196839	0.344166	0.730722	0.999895	TMEM106A
CCDC200	0.679874	2.8645	3.02598	0.946634	0.343826	NA	CCDC200
ARL4D	48.9133	0.130892	0.438984	0.29817	0.765573	0.999895	ARL4D
DHX8	250.393	-0.0752075	0.135563	-0.554778	0.579047	0.999895	DHX8
MEOX1	0	NA	NA	NA	NA	NA	MEOX1
DUSP3	28.242	0.103023	0.375195	0.274586	0.783635	NA	DUSP3
CFAP97D1	2.2454	3.68906	2.49626	1.47783	0.139453	NA	CFAP97D1
MPP3	0	NA	NA	NA	NA	NA	MPP3
MPP2	0.131939	0.920452	3.81694	0.241149	0.809439	NA	MPP2
PYY	0	NA	NA	NA	NA	NA	PYY
NAGS	4.5481	-1.0059	0.869554	-1.1568	0.247353	NA	NAGS
TMEM101	48.3749	-0.240162	0.289241	-0.830318	0.406359	0.999895	TMEM101
LSM12	42.9687	-0.165814	0.288825	-0.574099	0.565901	0.999895	LSM12
G6PC3	63.0027	0.124919	0.32314	0.386579	0.699068	0.999895	G6PC3
HDAC5	227.412	0.142703	0.160296	0.890251	0.373331	0.999895	HDAC5
C17orf53	8.89295	0.270378	0.706457	0.382724	0.701925	NA	C17orf53
ASB16	0	NA	NA	NA	NA	NA	ASB16
TMUB2	442.88	0.00604604	0.165342	0.0365669	0.97083	0.999895	TMUB2
ATXN7L3	151.617	0.405669	0.192351	2.109	0.0349445	0.999895	ATXN7L3
UBTF	272.079	0.0252963	0.156074	0.162079	0.871244	0.999895	UBTF
RUNDC3A	0.213688	0.920452	3.81694	0.241149	0.809439	NA	RUNDC3A
SLC25A39	205.868	0.0197945	0.212979	0.0929409	0.925951	0.999895	SLC25A39
GRN	195.858	-0.0609647	0.358471	-0.170069	0.864956	0.999895	GRN
FAM171A2	0.604849	-1.78077	2.56063	-0.695443	0.486778	NA	FAM171A2
ITGA2B	0.901222	3.24934	2.84358	1.14269	0.253166	NA	ITGA2B
GPATCH8	270.231	0.0903975	0.155517	0.581269	0.561059	0.999895	GPATCH8
FZD2	3.76804	2.03902	1.35586	1.50386	0.132618	NA	FZD2
MEIOC	0	NA	NA	NA	NA	NA	MEIOC
CCDC43	71.7594	-0.142168	0.271006	-0.524593	0.599866	0.999895	CCDC43
DBF4B	20.8787	0.496429	0.429569	1.15564	0.247827	NA	DBF4B
ADAM11	0.549235	1.56847	2.73219	0.574072	0.565919	NA	ADAM11
GJC1	0.131939	0.920452	3.81694	0.241149	0.809439	NA	GJC1
EFTUD2	202.789	0.0146174	0.16522	0.0884722	0.929501	0.999895	EFTUD2
KIF18B	0	NA	NA	NA	NA	NA	KIF18B
C1QL1	0	NA	NA	NA	NA	NA	C1QL1
DCAKD	41.973	0.442644	0.299681	1.47705	0.139662	0.999895	DCAKD
NMT1	256.755	0.146682	0.140649	1.0429	0.296996	0.999895	NMT1
PLCD3	3.3118	-0.326852	1.19441	-0.27365	0.784353	NA	PLCD3
ACBD4	33.1677	-0.177643	0.378038	-0.469907	0.638422	NA	ACBD4
HEXIM1	692.943	0.0248004	0.250527	0.0989927	0.921144	0.999895	HEXIM1
HEXIM2	5.45318	0.051386	0.748515	0.0686506	0.945268	NA	HEXIM2
FMNL1	1069.62	0.228169	0.10937	2.08622	0.0369587	0.999895	FMNL1
SPATA32	0.321003	-0.37166	3.78155	-0.0982826	0.921708	NA	SPATA32
MAP3K14	223.304	0.0351936	0.158048	0.222677	0.823787	0.999895	MAP3K14
ARHGAP27	217.441	0.0407847	0.212388	0.192029	0.847719	0.999895	ARHGAP27
PLEKHM1	30.4299	0.300393	0.345353	0.869815	0.384401	NA	PLEKHM1
MAPT	0.220474	0.0857524	3.79303	0.0226079	0.981963	NA	MAPT
KANSL1	506.791	0.17337	0.198907	0.87161	0.383421	0.999895	KANSL1
ARL17B	68.5308	-0.524847	0.503727	-1.04193	0.297446	0.999895	ARL17B
ARL17A	299.5	-0.0119762	0.544386	-0.0219995	0.982448	0.999895	ARL17A
NSF	147.491	-0.176345	0.189576	-0.930208	0.352263	0.999895	NSF
WNT3	4.26466	-0.36732	0.996639	-0.368559	0.712456	NA	WNT3
GOSR2	245.706	-0.0486081	0.140086	-0.346989	0.7286	0.999895	GOSR2
RPRML	0.675599	0.625048	3.18889	0.196008	0.844604	NA	RPRML
CDC27	60.9381	-0.0765549	0.23797	-0.321699	0.74768	0.999895	CDC27
MYL4	0.248224	-1.09508	3.7815	-0.289589	0.772131	NA	MYL4
ITGB3	4.04612	5.35374	1.57644	3.39609	0.000683558	NA	ITGB3
EFCAB13	254.179	0.0254633	0.191636	0.132873	0.894293	0.999895	EFCAB13
NPEPPS	281.842	0.200382	0.142092	1.41022	0.158473	0.999895	NPEPPS
KPNB1	231.155	0.320734	0.159423	2.01185	0.0442361	0.999895	KPNB1
TBKBP1	13.7251	1.46499	0.951081	1.54034	0.123476	NA	TBKBP1
TBX21	35.1606	0.460731	0.792066	0.581683	0.56078	NA	TBX21
OSBPL7	42.9327	0.47685	0.331588	1.43808	0.150412	0.999895	OSBPL7
LRRC46	4.65577	-0.950462	0.990177	-0.959891	0.33711	NA	LRRC46
SCRN2	59.3159	0.123992	0.261863	0.473501	0.635856	0.999895	SCRN2
SP6	0.0536578	-0.635585	3.79303	-0.167567	0.866924	NA	SP6
SP2	320.088	0.198648	0.285094	0.696783	0.485939	0.999895	SP2
PNPO	37.5164	0.0460004	0.343768	0.133812	0.893551	0.999895	PNPO
CDK5RAP3	641.148	-0.0440789	0.146262	-0.30137	0.763133	0.999895	CDK5RAP3
COPZ2	1.43364	-0.644246	1.65154	-0.390087	0.696472	NA	COPZ2
NFE2L1	125.716	0.432033	0.186366	2.3182	0.0204386	0.99015	NFE2L1
CBX1	46.4532	0.184468	0.279631	0.659684	0.509457	0.999895	CBX1
SNX11	57.7884	-0.00182303	0.301639	-0.00604375	0.995178	0.999895	SNX11
SKAP1	299.284	-0.323886	0.210724	-1.53702	0.12429	0.999895	SKAP1
HOXB2	17.8961	-0.448381	0.588713	-0.76163	0.446281	NA	HOXB2
HOXB3	2.56569	1.00028	1.28686	0.777304	0.436979	NA	HOXB3
HOXB4	4.51514	-0.581461	0.834607	-0.696689	0.485998	NA	HOXB4
HOXB6	0	NA	NA	NA	NA	NA	HOXB6
HOXB7	0.434161	0.989817	2.96816	0.333479	0.738773	NA	HOXB7
HOXB8	0	NA	NA	NA	NA	NA	HOXB8
HOXB9	0.631656	-1.48162	2.70221	-0.5483	0.583486	NA	HOXB9
CALCOCO2	364.974	0.159544	0.13903	1.14755	0.251155	0.999895	CALCOCO2
ATP5MC1	76.6332	0.152026	0.258798	0.587432	0.556914	0.999895	ATP5MC1
UBE2Z	232.242	-0.217793	0.161206	-1.35102	0.176688	0.999895	UBE2Z
SNF8	87.8155	0.183369	0.224002	0.818606	0.413011	0.999895	SNF8
IGF2BP1	0	NA	NA	NA	NA	NA	IGF2BP1
GNGT2	23.6658	0.289655	0.414141	0.699413	0.484294	NA	GNGT2
ABI3	27.3246	-0.126488	0.461031	-0.274359	0.783809	NA	ABI3
PHOSPHO1	0.163245	0.0857524	3.79303	0.0226079	0.981963	NA	PHOSPHO1
ZNF652	227.069	-0.144311	0.150277	-0.9603	0.336904	0.999895	ZNF652
PHB	23.2875	0.681931	0.374973	1.81861	0.0689708	NA	PHB
NGFR	1.96948	1.23997	1.36702	0.907061	0.364374	NA	NGFR
NXPH3	0.131939	0.920452	3.81694	0.241149	0.809439	NA	NXPH3
SPOP	193.874	-0.00866521	0.161247	-0.0537387	0.957143	0.999895	SPOP
SLC35B1	70.6445	-0.0366814	0.24719	-0.148394	0.882032	0.999895	SLC35B1
FAM117A	331.026	0.00307786	0.129348	0.0237953	0.981016	0.999895	FAM117A
KAT7	405.963	0.0896549	0.167186	0.53626	0.591779	0.999895	KAT7
DLX4	0.98669	3.30406	2.82737	1.1686	0.242567	NA	DLX4
DLX3	0.160973	-1.40665	3.77533	-0.37259	0.709453	NA	DLX3
ITGA3	4.62085	0.571069	0.816953	0.699023	0.484537	NA	ITGA3
PDK2	78.9375	0.274469	0.24025	1.14243	0.253276	0.999895	PDK2
SAMD14	0.965133	1.38659	2.08802	0.664068	0.506647	NA	SAMD14
PPP1R9B	819.49	-0.0392448	0.1253	-0.313207	0.754123	0.999895	PPP1R9B
SGCA	10.7613	0.296867	0.543985	0.545727	0.585254	NA	SGCA
COL1A1	13.9669	0.397927	0.617375	0.644547	0.519221	NA	COL1A1
XYLT2	47.3452	0.278985	0.264781	1.05364	0.292046	0.999895	XYLT2
EME1	2.35909	-0.476268	1.19734	-0.397773	0.690798	NA	EME1
LRRC59	153.351	-0.215792	0.222119	-0.971512	0.331293	0.999895	LRRC59
ACSF2	24.4662	0.323745	0.404149	0.801053	0.423101	NA	ACSF2
CHAD	0.333632	1.83469	3.79491	0.48346	0.628769	NA	CHAD
RSAD1	155.445	0.00272441	0.157261	0.0173242	0.986178	0.999895	RSAD1
MYCBPAP	1.76156	2.79843	2.03207	1.37714	0.16847	NA	MYCBPAP
SPATA20	39.348	0.225317	0.629698	0.357817	0.72048	0.999895	SPATA20
CACNA1G	0	NA	NA	NA	NA	NA	CACNA1G
ABCC3	0.166816	0.920452	3.81694	0.241149	0.809439	NA	ABCC3
ANKRD40	146.895	0.0604181	0.249101	0.242545	0.808358	0.999895	ANKRD40
LUC7L3	1182.24	-0.302561	0.129449	-2.33729	0.0194239	0.99015	LUC7L3
TOB1	531.493	-0.0868937	0.24716	-0.351569	0.725162	0.999895	TOB1
SPAG9	149.968	0.251722	0.170291	1.47819	0.139358	0.999895	SPAG9
NME1	45.631	0.0796844	0.355362	0.224235	0.822575	0.999895	NME1
NME2	352.782	0.30958	0.248807	1.24426	0.213406	0.999895	NME2
MBTD1	181.45	-0.128745	0.18654	-0.69017	0.490087	0.999895	MBTD1
UTP18	129.027	-0.053705	0.180122	-0.298158	0.765582	0.999895	UTP18
TOM1L1	0	NA	NA	NA	NA	NA	TOM1L1
COX11	125.254	-0.204087	0.24057	-0.848349	0.396244	0.999895	COX11
STXBP4	47.4282	-0.150228	0.289916	-0.518176	0.604335	0.999895	STXBP4
HLF	0.107316	-1.093	3.78155	-0.289035	0.772555	NA	HLF
MMD	114.562	0.73511	0.973719	0.754951	0.450279	0.999895	MMD
PCTP	15.3443	-0.449759	0.500215	-0.899133	0.368582	NA	PCTP
NOG	0.764341	-1.19647	2.43411	-0.491541	0.623044	NA	NOG
C17orf67	7.19432	-0.173903	0.751635	-0.231367	0.81703	NA	C17orf67
DGKE	58.3185	0.590935	0.274449	2.15317	0.0313054	0.999895	DGKE
TRIM25	178.696	0.167239	0.192302	0.869668	0.384482	0.999895	TRIM25
COIL	108.661	-0.059742	0.220679	-0.270719	0.786607	0.999895	COIL
SCPEP1	244.79	-0.173429	0.220123	-0.787873	0.430771	0.999895	SCPEP1
AKAP1	133.782	0.188449	0.203884	0.924292	0.355334	0.999895	AKAP1
MSI2	247.731	0.116229	0.166613	0.697598	0.485429	0.999895	MSI2
CUEDC1	0.109587	0.920452	3.81694	0.241149	0.809439	NA	CUEDC1
VEZF1	189.837	-0.0467985	0.236339	-0.198014	0.843034	0.999895	VEZF1
SRSF1	130.679	-0.218135	0.224255	-0.972706	0.3307	0.999895	SRSF1
DYNLL2	598.529	0.214668	0.126624	1.69532	0.0900138	0.999895	DYNLL2
OR4D1	0	NA	NA	NA	NA	NA	OR4D1
MKS1	11.4236	0.120615	0.554658	0.217457	0.827852	NA	MKS1
MPO	0	NA	NA	NA	NA	NA	MPO
TSPOAP1	21.0613	0.886191	0.539511	1.64258	0.10047	NA	TSPOAP1
SUPT4H1	110.191	0.185811	0.212087	0.87611	0.38097	0.999895	SUPT4H1
RNF43	12.4552	-0.528091	0.522444	-1.01081	0.312108	NA	RNF43
HSF5	69.8756	-0.081658	0.263544	-0.309846	0.756678	0.999895	HSF5
MTMR4	188.876	0.0217101	0.153308	0.141611	0.887388	0.999895	MTMR4
SEPTIN4	0.373465	2.01752	3.61137	0.558659	0.576394	NA	SEPTIN4
TEX14	4.63968	1.25098	1.71996	0.727327	0.467025	NA	TEX14
RAD51C	42.5879	-0.157733	0.328148	-0.480676	0.630747	0.999895	RAD51C
PPM1E	0.109587	0.920452	3.81694	0.241149	0.809439	NA	PPM1E
TRIM37	75.7386	-0.00980948	0.222779	-0.0440323	0.964879	0.999895	TRIM37
SKA2	1.42391	-0.0916283	1.64194	-0.0558049	0.955497	NA	SKA2
PRR11	3.47176	0.299911	1.07659	0.278574	0.780572	NA	PRR11
SMG8	40.7188	0.341582	0.437982	0.7799	0.43545	0.999895	SMG8
GDPD1	4.40409	-0.391859	1.06571	-0.367697	0.713099	NA	GDPD1
YPEL2	198.302	-0.116752	0.196326	-0.594684	0.552055	0.999895	YPEL2
DHX40	260.197	-0.163044	0.175494	-0.929058	0.352859	0.999895	DHX40
CLTC	47.4913	-0.176646	0.315075	-0.560648	0.575038	0.999895	CLTC
PTRH2	51.3418	0.0719792	0.352569	0.204156	0.838231	0.999895	PTRH2
VMP1	153.244	-0.0594424	0.169805	-0.350062	0.726292	0.999895	VMP1
TUBD1	140.582	-0.205467	0.189232	-1.0858	0.27757	0.999895	TUBD1
RNFT1	108.147	-0.17072	0.210947	-0.809305	0.41834	0.999895	RNFT1
HEATR6	46.311	0.0385034	0.401512	0.0958959	0.923603	0.999895	HEATR6
USP32	272.965	0.0560127	0.142257	0.393744	0.69377	0.999895	USP32
C17orf64	0.496876	1.36123	2.82337	0.482129	0.629715	NA	C17orf64
APPBP2	97.9941	-0.000341549	0.206884	-0.00165092	0.998683	0.999895	APPBP2
PPM1D	119.696	-0.178154	0.215562	-0.826463	0.408542	0.999895	PPM1D
BCAS3	110.99	-0.447728	0.213238	-2.09967	0.035758	0.999895	BCAS3
TBX2	0	NA	NA	NA	NA	NA	TBX2
NACA2	23.1586	0.686732	0.467519	1.46889	0.141864	NA	NACA2
BRIP1	6.00778	-1.83652	1.03929	-1.76708	0.0772141	NA	BRIP1
INTS2	59.2549	-0.0545178	0.245367	-0.222189	0.824167	0.999895	INTS2
MED13	215.822	-0.128339	0.148486	-0.86432	0.387412	0.999895	MED13
METTL2A	44.8275	0.242681	0.292864	0.828649	0.407303	0.999895	METTL2A
TLK2	178.242	0.0333615	0.163319	0.204271	0.838141	0.999895	TLK2
MRC2	0.213688	0.920452	3.81694	0.241149	0.809439	NA	MRC2
2025-03-10	0	NA	NA	NA	NA	NA	2025-03-10
TANC2	69.6542	0.393488	0.241589	1.62875	0.103366	0.999895	TANC2
CYB561	4.45481	0.110651	1.42569	0.0776124	0.938136	NA	CYB561
ACE	0.543748	1.44941	2.42082	0.598724	0.549357	NA	ACE
DCAF7	264.441	0.0276501	0.15044	0.183794	0.854175	0.999895	DCAF7
TACO1	61.2637	-0.0411439	0.294687	-0.139619	0.888961	0.999895	TACO1
MAP3K3	223.754	0.0856576	0.137649	0.622292	0.53375	0.999895	MAP3K3
STRADA	100.699	-0.218581	0.205118	-1.06563	0.286589	0.999895	STRADA
LIMD2	1926.82	-0.0688476	0.145039	-0.474684	0.635012	0.999895	LIMD2
CCDC47	164.165	0.110139	0.183084	0.601577	0.547456	0.999895	CCDC47
DDX42	256.365	-0.0546718	0.144309	-0.378853	0.704797	0.999895	DDX42
FTSJ3	93.2499	0.208497	0.2245	0.92872	0.353034	0.999895	FTSJ3
PSMC5	226.84	0.194974	0.177867	1.09618	0.273	0.999895	PSMC5
SMARCD2	214.843	0.124597	0.161397	0.77199	0.44012	0.999895	SMARCD2
GH1	2.15112	0.396977	1.28675	0.308511	0.757694	NA	GH1
CD79B	3126.09	0.0303994	0.152516	0.199319	0.842013	0.999895	CD79B
SCN4A	8.09145	0.00400858	0.729362	0.00549601	0.995615	NA	SCN4A
PRR29	0.0536578	-0.635585	3.79303	-0.167567	0.866924	NA	PRR29
ICAM2	252.449	-0.0860391	0.200401	-0.429334	0.66768	0.999895	ICAM2
ERN1	37.2677	-0.00872159	0.424554	-0.020543	0.98361	0.999895	ERN1
TEX2	42.2605	0.0445151	0.302135	0.147335	0.882868	0.999895	TEX2
PECAM1	305.606	-0.0452757	0.234965	-0.192691	0.847201	0.999895	PECAM1
MILR1	69.9679	0.168748	0.543179	0.310667	0.756054	0.999895	MILR1
POLG2	171.386	-0.116474	0.206344	-0.564464	0.572438	0.999895	POLG2
DDX5	2634.51	0.00977478	0.0872617	0.112017	0.91081	0.999895	DDX5
CEP95	259.925	-0.328842	0.153419	-2.14341	0.0320798	0.999895	CEP95
SMURF2	143.78	0.0008461	0.168688	0.00501578	0.995998	0.999895	SMURF2
LRRC37A3	4.99057	-0.163529	0.782974	-0.208856	0.83456	NA	LRRC37A3
GNA13	1064.41	0.115287	0.211109	0.5461	0.584998	0.999895	GNA13
AXIN2	58.5141	-1.08159	1.83476	-0.589501	0.555525	0.999895	AXIN2
CEP112	4.44135	-0.542311	0.890785	-0.608801	0.542656	NA	CEP112
PRKCA	5.63946	-0.538805	1.02393	-0.526211	0.598742	NA	PRKCA
HELZ	325.267	0.0627189	0.130888	0.479181	0.63181	0.999895	HELZ
PSMD12	146.567	0.0773852	0.17748	0.436022	0.66282	0.999895	PSMD12
PITPNC1	72.8874	-0.0255808	0.343373	-0.0744987	0.940614	0.999895	PITPNC1
NOL11	141.057	0.0370189	0.224998	0.16453	0.869314	0.999895	NOL11
BPTF	863.152	-0.0977467	0.117812	-0.829687	0.406716	0.999895	BPTF
C17orf58	2.74007	0.353907	1.32079	0.267952	0.788737	NA	C17orf58
KPNA2	75.2465	0.355827	0.288979	1.23133	0.218201	0.999895	KPNA2
AMZ2	197.685	-0.0714841	0.169037	-0.42289	0.672376	0.999895	AMZ2
ARSG	28.6893	0.159218	0.455091	0.34986	0.726444	NA	ARSG
SLC16A6	5.66229	-1.40275	1.00758	-1.3922	0.163861	NA	SLC16A6
WIPI1	12.7688	0.696294	0.542913	1.28251	0.199662	NA	WIPI1
PRKAR1A	620.575	0.0136581	0.165723	0.0824152	0.934317	0.999895	PRKAR1A
FAM20A	0	NA	NA	NA	NA	NA	FAM20A
ABCA9	0.439648	1.21727	2.89961	0.419805	0.674628	NA	ABCA9
ABCA6	1.06461	1.43533	1.70629	0.841201	0.400236	NA	ABCA6
ABCA10	5.78485	-0.0998485	0.912108	-0.10947	0.91283	NA	ABCA10
ABCA5	98.646	-0.197362	0.256327	-0.769961	0.441323	0.999895	ABCA5
MAP2K6	29.5227	-0.644967	0.37979	-1.69822	0.0894661	NA	MAP2K6
KCNJ2	0	NA	NA	NA	NA	NA	KCNJ2
SLC39A11	44.0409	-0.119278	0.305135	-0.390902	0.69587	0.999895	SLC39A11
SSTR2	0	NA	NA	NA	NA	NA	SSTR2
COG1	134.376	-0.190543	0.193953	-0.982419	0.325893	0.999895	COG1
FAM104A	16.8837	-0.126879	0.432923	-0.293076	0.769464	NA	FAM104A
C17orf80	19.9172	-0.596243	0.522665	-1.14078	0.253963	NA	C17orf80
CPSF4L	0	NA	NA	NA	NA	NA	CPSF4L
CDC42EP4	0.864515	0.824456	2.20406	0.374062	0.708358	NA	CDC42EP4
SDK2	127.162	-0.246926	0.236195	-1.04543	0.295822	0.999895	SDK2
TTYH2	7.76226	1.05627	0.882546	1.19685	0.231365	NA	TTYH2
DNAI2	0	NA	NA	NA	NA	NA	DNAI2
KIF19	2.13688	4.44088	2.89774	1.53253	0.125391	NA	KIF19
BTBD17	0	NA	NA	NA	NA	NA	BTBD17
GPR142	0	NA	NA	NA	NA	NA	GPR142
GPRC5C	0.736131	0.891498	2.2097	0.403447	0.68662	NA	GPRC5C
CD300A	16.1904	1.60658	1.65515	0.970654	0.331721	NA	CD300A
CD300LB	0	NA	NA	NA	NA	NA	CD300LB
CD300C	0.276403	1.60455	3.80457	0.421744	0.673212	NA	CD300C
CD300LD	0	NA	NA	NA	NA	NA	CD300LD
CD300E	0.380163	-0.368909	3.66491	-0.10066	0.919821	NA	CD300E
RAB37	139.028	-0.417322	0.278544	-1.49823	0.134075	0.999895	RAB37
CD300LF	0.902859	0.236879	2.15457	0.109943	0.912455	NA	CD300LF
SLC9A3R1	173.114	-0.0407751	0.300542	-0.135672	0.89208	0.999895	SLC9A3R1
NAT9	82.9077	-0.0155634	0.212288	-0.0733126	0.941557	0.999895	NAT9
TMEM104	13.2297	-0.119906	0.49295	-0.243242	0.807818	NA	TMEM104
GRIN2C	0.219174	1.47968	3.80976	0.388392	0.697726	NA	GRIN2C
FDXR	11.1824	1.21287	0.76361	1.58833	0.112211	NA	FDXR
HID1	0.945962	0.633345	1.88613	0.33579	0.737029	NA	HID1
CDR2L	0.352413	0.862115	3.11508	0.276755	0.781968	NA	CDR2L
KCTD2	74.6943	0.251181	0.233889	1.07393	0.282853	0.999895	KCTD2
ATP5PD	90.9957	-0.136719	0.223202	-0.612537	0.540182	0.999895	ATP5PD
SLC16A5	3.58586	-0.421122	1.07322	-0.392391	0.694769	NA	SLC16A5
ARMC7	28.0354	-0.364365	0.386678	-0.942296	0.346041	NA	ARMC7
NT5C	198.273	0.178363	0.164987	1.08107	0.279665	0.999895	NT5C
JPT1	43.2138	-0.0178828	0.335295	-0.0533344	0.957465	0.999895	JPT1
SUMO2	206.931	0.145421	0.175558	0.828332	0.407482	0.999895	SUMO2
NUP85	142.867	-0.332264	0.238437	-1.39351	0.163466	0.999895	NUP85
GGA3	218.61	0.0713913	0.186095	0.383628	0.701254	0.999895	GGA3
MIF4GD	89.3882	0.0827625	0.220999	0.374492	0.708038	0.999895	MIF4GD
SLC25A19	95.0883	0.186645	0.294128	0.634572	0.525707	0.999895	SLC25A19
GRB2	952.65	-0.0441282	0.116296	-0.379447	0.704356	0.999895	GRB2
TMEM94	69.8491	0.11636	0.233331	0.498693	0.617996	0.999895	TMEM94
CASKIN2	0.387289	0.997578	3.65178	0.273176	0.784718	NA	CASKIN2
TSEN54	17.5483	-0.523659	0.573652	-0.912851	0.361321	NA	TSEN54
LLGL2	32.8863	-0.0129135	0.370338	-0.0348695	0.972184	NA	LLGL2
MYO15B	421.838	-0.288981	0.212338	-1.36095	0.173529	0.999895	MYO15B
RECQL5	94.5112	-0.0316843	0.228528	-0.138645	0.889731	0.999895	RECQL5
SMIM5	6.93286	0.180733	0.900349	0.200737	0.840904	NA	SMIM5
SMIM6	0.886565	0.568891	2.13347	0.26665	0.789738	NA	SMIM6
SAP30BP	134.026	0.0988453	0.188074	0.525566	0.599189	0.999895	SAP30BP
ITGB4	0	NA	NA	NA	NA	NA	ITGB4
GALK1	18.1186	0.523297	0.521367	1.0037	0.315523	NA	GALK1
H3F3B	278.545	-0.18781	0.155092	-1.21096	0.225913	0.999895	H3F3B
UNK	146.233	-0.0807161	0.217256	-0.371526	0.710246	0.999895	UNK
UNC13D	161.212	0.504906	0.184672	2.73407	0.00625574	0.800088	UNC13D
WBP2	168.366	-0.0492588	0.185982	-0.264857	0.791119	0.999895	WBP2
TRIM47	2.0209	0.782224	1.40504	0.556727	0.577714	NA	TRIM47
TRIM65	78.4471	0.323715	0.218671	1.48038	0.138772	0.999895	TRIM65
FBF1	66.4094	-0.358539	0.234216	-1.53081	0.125817	0.999895	FBF1
ACOX1	66.675	0.284842	0.247224	1.15216	0.249254	0.999895	ACOX1
TEN1	67.9104	0.0874709	0.263235	0.332292	0.739669	0.999895	TEN1
CDK3	16.37	-0.57415	0.546691	-1.05023	0.293613	NA	CDK3
EVPL	0.32649	0.187565	3.7743	0.0496954	0.960365	NA	EVPL
SRP68	161.311	0.0224312	0.187882	0.11939	0.904966	0.999895	SRP68
ZACN	1.61805	-0.500391	1.60604	-0.311569	0.755368	NA	ZACN
GALR2	7.4382	0.310843	0.767671	0.404917	0.685538	NA	GALR2
EXOC7	359.705	-0.0822581	0.130266	-0.631465	0.527737	0.999895	EXOC7
FOXJ1	14.0281	0.346268	0.805482	0.429889	0.667276	NA	FOXJ1
RNF157	4.92203	0.049445	0.887632	0.0557044	0.955577	NA	RNF157
UBALD2	478.837	0.285603	0.191964	1.48779	0.136806	0.999895	UBALD2
QRICH2	9.1208	0.474828	0.617987	0.768346	0.442282	NA	QRICH2
PRPSAP1	75.0287	-0.0112811	0.278763	-0.0404685	0.96772	0.999895	PRPSAP1
SPHK1	1.86102	-0.440107	1.54434	-0.28498	0.775659	NA	SPHK1
UBE2O	328.536	0.128942	0.14559	0.885652	0.375805	0.999895	UBE2O
AANAT	1.67724	0.851075	1.43998	0.591033	0.554498	NA	AANAT
RHBDF2	323.264	0.12488	0.151377	0.824965	0.409391	0.999895	RHBDF2
CYGB	6.32466	2.82801	1.00632	2.81024	0.0049504	NA	CYGB
PRCD	40.4859	0.203011	0.417461	0.486299	0.626755	0.999895	PRCD
ST6GALNAC2	0	NA	NA	NA	NA	NA	ST6GALNAC2
ST6GALNAC1	0.411469	-0.858255	2.97684	-0.288311	0.773109	NA	ST6GALNAC1
MXRA7	22.8902	1.36854	0.548696	2.49417	0.0126253	NA	MXRA7
JMJD6	193.656	0.163932	0.246433	0.665218	0.505911	0.999895	JMJD6
METTL23	226.689	-0.238481	0.14854	-1.60549	0.108385	0.999895	METTL23
SRSF2	768.25	-0.215618	0.186302	-1.15736	0.247126	0.999895	SRSF2
MFSD11	76.5217	-0.167541	0.233537	-0.71741	0.473121	0.999895	MFSD11
MGAT5B	0.691002	1.92491	2.59939	0.740523	0.458983	NA	MGAT5B
SEC14L1	161.954	0.151377	0.16945	0.89334	0.371675	0.999895	SEC14L1
SEPTIN9	1003.17	-0.00280922	0.127212	-0.0220829	0.982382	0.999895	SEPTIN9
TNRC6C	207.75	0.191114	0.151499	1.26149	0.207132	0.999895	TNRC6C
TMC6	488.602	-0.13801	0.151951	-0.908252	0.363745	0.999895	TMC6
TMC8	727.542	0.263296	0.153288	1.71765	0.0858598	0.999895	TMC8
SYNGR2	1737.15	0.262321	0.175123	1.49793	0.134152	0.999895	SYNGR2
TK1	3.50659	0.925452	1.35729	0.68184	0.49534	NA	TK1
BIRC5	0.323275	1.60455	3.80457	0.421744	0.673212	NA	BIRC5
SOCS3	408.016	0.356632	0.288419	1.2365	0.216271	0.999895	SOCS3
PGS1	100.757	-0.0480799	0.212242	-0.226534	0.820786	0.999895	PGS1
DNAH17	0	NA	NA	NA	NA	NA	DNAH17
CYTH1	1097.08	-0.0755192	0.155581	-0.4854	0.627392	0.999895	CYTH1
USP36	525.338	-0.193765	0.260027	-0.745173	0.456167	0.999895	USP36
TIMP2	49.921	-0.890892	0.555755	-1.60303	0.108928	0.999895	TIMP2
CEP295NL	20.9417	0.149918	0.432971	0.346255	0.729151	NA	CEP295NL
LGALS3BP	12.8019	0.827919	0.950752	0.870804	0.383861	NA	LGALS3BP
CANT1	119.857	-0.0262367	0.196846	-0.133285	0.893968	0.999895	CANT1
C1QTNF1	0	NA	NA	NA	NA	NA	C1QTNF1
ENGASE	120.795	0.0737686	0.289655	0.254677	0.798972	0.999895	ENGASE
RBFOX3	0	NA	NA	NA	NA	NA	RBFOX3
CBX2	0.317536	0.796056	3.77953	0.210623	0.833182	NA	CBX2
CBX8	6.53966	-0.147989	0.82371	-0.179662	0.857418	NA	CBX8
CBX4	684.305	-0.0162516	0.165519	-0.0981859	0.921785	0.999895	CBX4
TBC1D16	11.5697	0.313073	0.682668	0.458602	0.64652	NA	TBC1D16
CCDC40	8.55123	-0.792687	0.623945	-1.27045	0.203926	NA	CCDC40
GAA	82.3519	0.220884	0.300293	0.735562	0.461997	0.999895	GAA
EIF4A3	658.089	0.0298708	0.19953	0.149706	0.880997	0.999895	EIF4A3
SGSH	74.3796	-0.0546834	0.264759	-0.20654	0.836369	0.999895	SGSH
SLC26A11	22.1154	-0.65662	0.439694	-1.49336	0.135344	NA	SLC26A11
RNF213	646.326	0.215914	0.177815	1.21426	0.224649	0.999895	RNF213
ENDOV	79.2875	-0.187403	0.232261	-0.806862	0.419746	0.999895	ENDOV
NPTX1	3.10564	-1.35707	1.24757	-1.08778	0.276694	NA	NPTX1
RPTOR	186.097	-0.055591	0.15718	-0.353676	0.723582	0.999895	RPTOR
CHMP6	100.868	0.0424354	0.197243	0.215142	0.829656	0.999895	CHMP6
BAIAP2	5.93786	0.91636	0.766532	1.19546	0.231907	NA	BAIAP2
AATK	0	NA	NA	NA	NA	NA	AATK
CEP131	46.6688	-0.285674	0.35146	-0.81282	0.416321	0.999895	CEP131
TEPSIN	60.1002	-0.398259	0.317034	-1.2562	0.209042	0.999895	TEPSIN
NDUFAF8	195.224	0.157724	0.168392	0.936651	0.348938	0.999895	NDUFAF8
SLC38A10	189.76	0.0207033	0.158317	0.130771	0.895956	0.999895	SLC38A10
BAHCC1	3.52667	0.493848	1.23662	0.399353	0.689633	NA	BAHCC1
ACTG1	787.488	0.100827	0.236447	0.426427	0.669797	0.999895	ACTG1
FAAP100	64.5349	0.152655	0.234056	0.652219	0.51426	0.999895	FAAP100
NPLOC4	360.586	0.257278	0.138388	1.8591	0.0630125	0.999895	NPLOC4
TSPAN10	1.02359	-0.5624	2.05385	-0.273827	0.784218	NA	TSPAN10
PDE6G	2.00565	1.25267	1.41689	0.884097	0.376644	NA	PDE6G
OXLD1	78.5603	-0.00526866	0.23324	-0.022589	0.981978	0.999895	OXLD1
CCDC137	82.9181	0.160084	0.292245	0.547773	0.583848	0.999895	CCDC137
ARL16	76.354	0.326723	0.254319	1.2847	0.198898	0.999895	ARL16
HGS	278.811	0.00609543	0.153801	0.0396319	0.968387	0.999895	HGS
SLC25A10	4.18395	-0.238145	0.937013	-0.254154	0.799377	NA	SLC25A10
MCRIP1	173.818	-0.015202	0.15256	-0.0996457	0.920626	0.999895	MCRIP1
PPP1R27	0.328761	1.88382	3.79216	0.496767	0.619354	NA	PPP1R27
P4HB	59.9599	-0.0364046	0.240714	-0.151236	0.87979	0.999895	P4HB
ARHGDIA	368.315	0.0121342	0.164558	0.0737384	0.941219	0.999895	ARHGDIA
ALYREF	134.521	-0.0752375	0.173262	-0.434241	0.664113	0.999895	ALYREF
ANAPC11	128.712	-0.055697	0.224795	-0.247768	0.804314	0.999895	ANAPC11
NPB	0.107316	-1.093	3.78155	-0.289035	0.772555	NA	NPB
PCYT2	47.6091	0.0902275	0.276766	0.326006	0.74442	0.999895	PCYT2
SIRT7	100.395	-0.211951	0.21241	-0.997838	0.318358	0.999895	SIRT7
MAFG	71.791	-0.183404	0.325625	-0.563237	0.573273	0.999895	MAFG
PYCR1	1.35267	1.84881	1.91168	0.967116	0.333486	NA	PYCR1
NOTUM	0	NA	NA	NA	NA	NA	NOTUM
ASPSCR1	98.6834	0.0479134	0.232482	0.206095	0.836717	0.999895	ASPSCR1
CENPX	34.9325	0.111829	0.356421	0.313756	0.753707	NA	CENPX
LRRC45	17.6235	-0.638499	0.469664	-1.35948	0.173995	NA	LRRC45
RAC3	0.896478	-1.48874	2.05719	-0.723679	0.469263	NA	RAC3
DCXR	273.157	0.0541374	0.256391	0.211152	0.832769	0.999895	DCXR
RFNG	72.8682	0.209709	0.237266	0.883857	0.376773	0.999895	RFNG
GPS1	101.202	0.0637109	0.199271	0.31972	0.74918	0.999895	GPS1
DUS1L	277.085	-0.104397	0.152408	-0.684986	0.493352	0.999895	DUS1L
FASN	58.287	0.22576	0.273571	0.825235	0.409238	0.999895	FASN
CCDC57	26.5986	0.0133092	0.368535	0.0361139	0.971192	NA	CCDC57
SLC16A3	126.096	-0.351797	0.256511	-1.37147	0.170228	0.999895	SLC16A3
CSNK1D	406.705	0.103289	0.112535	0.917843	0.358701	0.999895	CSNK1D
CD7	16.2541	0.390343	0.79497	0.491016	0.623415	NA	CD7
SECTM1	0.734743	0.405655	2.2736	0.17842	0.858393	NA	SECTM1
TEX19	0	NA	NA	NA	NA	NA	TEX19
OGFOD3	60.7698	0.127295	0.266449	0.477747	0.63283	0.999895	OGFOD3
HEXD	144.049	0.1585	0.262665	0.603429	0.546224	0.999895	HEXD
CYBC1	374.449	0.0654079	0.182351	0.358692	0.719825	0.999895	CYBC1
NARF	197.358	-0.0486737	0.178283	-0.273013	0.784843	0.999895	NARF
FOXK2	131.583	0.151838	0.191761	0.791812	0.428471	0.999895	FOXK2
WDR45B	282.097	0.309184	0.169898	1.81982	0.0687867	0.999895	WDR45B
RAB40B	4.26243	0.644845	0.908297	0.709949	0.477736	NA	RAB40B
FN3KRP	83.3862	-0.346851	0.232401	-1.49247	0.135575	0.999895	FN3KRP
FN3K	1.84773	0.0217126	1.44299	0.0150469	0.987995	NA	FN3K
TBCD	124.501	-0.126142	0.203876	-0.61872	0.536101	0.999895	TBCD
B3GNTL1	5.47294	0.566952	0.880645	0.643792	0.51971	NA	B3GNTL1
METRNL	92.3597	0.0478144	0.83592	0.0571997	0.954386	0.999895	METRNL
USP14	230.498	-0.09341	0.149287	-0.625709	0.531506	0.999895	USP14
THOC1	111.376	-0.215927	0.190271	-1.13484	0.256444	0.999895	THOC1
COLEC12	0	NA	NA	NA	NA	NA	COLEC12
CLUL1	0	NA	NA	NA	NA	NA	CLUL1
TYMS	0.75065	2.90873	3.00289	0.968644	0.332723	NA	TYMS
ENOSF1	15.2925	-0.633439	0.719637	-0.88022	0.37874	NA	ENOSF1
YES1	48.9964	-0.575848	0.288788	-1.99402	0.0461501	0.999895	YES1
METTL4	124.424	-0.217406	0.290786	-0.74765	0.454672	0.999895	METTL4
NDC80	19.0184	0.0570818	0.605357	0.0942946	0.924875	NA	NDC80
SMCHD1	1541.19	-0.000157398	0.117482	-0.00133976	0.998931	0.999895	SMCHD1
EMILIN2	68.3305	-0.65654	1.0528	-0.623615	0.532881	0.999895	EMILIN2
LPIN2	64.3878	0.312362	0.307582	1.01554	0.309848	0.999895	LPIN2
MYOM1	25.3696	-0.688678	0.368866	-1.86702	0.0618994	NA	MYOM1
MYL12A	210.227	0.0847964	0.159491	0.531667	0.594956	0.999895	MYL12A
MYL12B	14.7997	-0.898561	0.49782	-1.80499	0.0710762	NA	MYL12B
TGIF1	539.853	0.00181074	0.221893	0.00816041	0.993489	0.999895	TGIF1
DLGAP1	0.276403	1.60455	3.80457	0.421744	0.673212	NA	DLGAP1
ZBTB14	101.494	-0.267758	0.188013	-1.42414	0.154405	0.999895	ZBTB14
EPB41L3	0	NA	NA	NA	NA	NA	EPB41L3
L3MBTL4	132.223	0.14934	0.206256	0.724054	0.469033	0.999895	L3MBTL4
PTPRM	0.317536	0.796056	3.77953	0.210623	0.833182	NA	PTPRM
RAB12	211.008	-0.0182788	0.185526	-0.0985243	0.921516	0.999895	RAB12
MTCL1	23.7297	0.465368	0.485849	0.957846	0.33814	NA	MTCL1
NDUFV2	371.256	-0.17195	0.175044	-0.982323	0.325941	0.999895	NDUFV2
ANKRD12	396.723	0.0537048	0.132586	0.405057	0.685436	0.999895	ANKRD12
TWSG1	50.0069	0.116796	0.293088	0.398502	0.69026	0.999895	TWSG1
RALBP1	147.918	-0.0178365	0.192001	-0.0928982	0.925984	0.999895	RALBP1
PPP4R1	112.452	-0.130902	0.210599	-0.621569	0.534225	0.999895	PPP4R1
RAB31	41.6166	-0.5759	0.651776	-0.883586	0.37692	0.999895	RAB31
TXNDC2	0.911488	-2.35121	2.89602	-0.811879	0.416861	NA	TXNDC2
VAPA	231.069	-0.0187983	0.160245	-0.11731	0.906615	0.999895	VAPA
APCDD1	6.56781	-0.18703	1.00894	-0.185374	0.852936	NA	APCDD1
NAPG	120.58	-0.308781	0.215442	-1.43324	0.151788	0.999895	NAPG
PIEZO2	0	NA	NA	NA	NA	NA	PIEZO2
GNAL	2.30012	0.173751	1.24619	0.139426	0.889113	NA	GNAL
CHMP1B	3306.93	-0.405003	0.175665	-2.30555	0.0211361	0.999895	CHMP1B
MPPE1	130.619	-0.280934	0.210714	-1.33324	0.182451	0.999895	MPPE1
IMPA2	21.0288	0.043594	0.547875	0.0795692	0.93658	NA	IMPA2
TUBB6	60.6439	0.300844	0.565811	0.531704	0.594931	0.999895	TUBB6
AFG3L2	131.318	0.208459	0.190199	1.096	0.273078	0.999895	AFG3L2
PRELID3A	2.32713	0.540432	1.24419	0.434363	0.664025	NA	PRELID3A
SPIRE1	3.57297	-2.45717	1.27173	-1.93214	0.0533419	NA	SPIRE1
PSMG2	264.533	0.0115018	0.156018	0.0737207	0.941233	0.999895	PSMG2
CEP76	25.1687	-0.0188611	0.383285	-0.0492092	0.960753	NA	CEP76
PTPN2	108.789	0.0233593	0.199249	0.117236	0.906673	0.999895	PTPN2
SEH1L	172.879	0.0172695	0.169878	0.101658	0.919028	0.999895	SEH1L
CEP192	199.539	-0.14597	0.214048	-0.681948	0.495272	0.999895	CEP192
LDLRAD4	81.9272	0.446293	0.423689	1.05335	0.29218	0.999895	LDLRAD4
FAM210A	112.093	-0.088218	0.202065	-0.436582	0.662414	0.999895	FAM210A
RNMT	333.374	-0.222924	0.171231	-1.3019	0.192952	0.999895	RNMT
ZNF519	66.6551	-0.00656491	0.296107	-0.0221708	0.982312	0.999895	ZNF519
ROCK1	563.539	0.00746037	0.122677	0.0608133	0.951508	0.999895	ROCK1
ESCO1	122.581	-0.235247	0.180545	-1.30298	0.19258	0.999895	ESCO1
SNRPD1	60.7231	-0.279863	0.246362	-1.13598	0.255965	0.999895	SNRPD1
ABHD3	106.633	0.150205	0.244724	0.613772	0.539366	0.999895	ABHD3
MIB1	89.6798	-0.116464	0.217159	-0.536308	0.591746	0.999895	MIB1
GATA6	0.213688	0.920452	3.81694	0.241149	0.809439	NA	GATA6
RBBP8	24.036	0.378387	0.456866	0.828223	0.407544	NA	RBBP8
CABLES1	2.3586	0.682732	1.28339	0.531976	0.594742	NA	CABLES1
TMEM241	88.8431	-0.278973	0.270874	-1.0299	0.303057	0.999895	TMEM241
RIOK3	350.445	0.0243873	0.169997	0.143457	0.885929	0.999895	RIOK3
RMC1	313.201	-0.0559658	0.200781	-0.278741	0.780444	0.999895	RMC1
NPC1	79.0596	-0.03545	0.234778	-0.150994	0.879981	0.999895	NPC1
ANKRD29	0.301882	-1.59617	3.77212	-0.423149	0.672186	NA	ANKRD29
LAMA3	0.333632	1.83469	3.79491	0.48346	0.628769	NA	LAMA3
TTC39C	184.135	0.0281107	0.248012	0.113344	0.909758	0.999895	TTC39C
CABYR	13.3087	0.942489	0.692193	1.3616	0.173324	NA	CABYR
OSBPL1A	2.74174	-0.482435	1.231	-0.391904	0.695129	NA	OSBPL1A
IMPACT	98.8129	0.0209391	0.277493	0.0754579	0.93985	0.999895	IMPACT
HRH4	0.600439	0.946526	2.71672	0.348408	0.727534	NA	HRH4
ZNF521	0.213688	0.920452	3.81694	0.241149	0.809439	NA	ZNF521
SS18	266.232	0.0779276	0.161796	0.481641	0.630061	0.999895	SS18
PSMA8	4.95174	0.788292	0.85257	0.924607	0.35517	NA	PSMA8
TAF4B	161.429	0.144165	0.174266	0.82727	0.408084	0.999895	TAF4B
KCTD1	1.85655	-0.480534	1.30332	-0.368698	0.712353	NA	KCTD1
CDH2	0.131939	0.920452	3.81694	0.241149	0.809439	NA	CDH2
DSC2	0	NA	NA	NA	NA	NA	DSC2
DSC1	0.559063	1.59795	2.72405	0.586605	0.557469	NA	DSC1
DSG2	0	NA	NA	NA	NA	NA	DSG2
B4GALT6	0.383718	0.295561	3.03093	0.0975149	0.922317	NA	B4GALT6
SLC25A52	0.263878	1.63076	3.80352	0.428749	0.668106	NA	SLC25A52
TRAPPC8	237.757	-0.150455	0.156366	-0.9622	0.335949	0.999895	TRAPPC8
RNF125	198.537	-0.473539	0.321787	-1.47159	0.141131	0.999895	RNF125
RNF138	457.681	-0.0372286	0.163697	-0.227424	0.820094	0.999895	RNF138
GAREM1	0.274131	-0.37166	3.78155	-0.0982826	0.921708	NA	GAREM1
MEP1B	0.0536578	-0.635585	3.79303	-0.167567	0.866924	NA	MEP1B
KLHL14	226.646	0.0119259	0.208019	0.0573307	0.954282	0.999895	KLHL14
DTNA	0	NA	NA	NA	NA	NA	DTNA
MAPRE2	560.354	0.19371	0.125255	1.54653	0.121977	0.999895	MAPRE2
ZNF397	113.877	-0.13118	0.213118	-0.61553	0.538205	0.999895	ZNF397
ZSCAN30	84.0984	0.200347	0.252802	0.792505	0.428066	0.999895	ZSCAN30
ZNF24	427.277	-0.182759	0.134061	-1.36325	0.172804	0.999895	ZNF24
ZNF396	2.27105	-0.713699	1.22297	-0.583577	0.559505	NA	ZNF396
INO80C	122.267	-0.545755	0.215108	-2.53713	0.0111766	0.884539	INO80C
GALNT1	240.735	0.0635146	0.197961	0.320845	0.748328	0.999895	GALNT1
C18orf21	69.8731	-0.0585522	0.248467	-0.235654	0.813701	0.999895	C18orf21
RPRD1A	216.416	-0.160072	0.219135	-0.730473	0.465101	0.999895	RPRD1A
SLC39A6	110.321	-0.183508	0.202455	-0.906414	0.364717	0.999895	SLC39A6
ELP2	331.066	-0.160312	0.17707	-0.905361	0.365274	0.999895	ELP2
MOCOS	0.0536578	-0.635585	3.79303	-0.167567	0.866924	NA	MOCOS
TPGS2	103.329	-0.231935	0.202056	-1.14788	0.251019	0.999895	TPGS2
KIAA1328	134.419	0.119407	0.185965	0.642094	0.520812	0.999895	KIAA1328
PIK3C3	152.752	-0.0713856	0.161838	-0.441094	0.659145	0.999895	PIK3C3
SETBP1	683.539	0.0920386	0.116737	0.788424	0.430449	0.999895	SETBP1
SLC14A2	0	NA	NA	NA	NA	NA	SLC14A2
SLC14A1	8.16612	-0.916903	0.95176	-0.963376	0.335359	NA	SLC14A1
SIGLEC15	0.213688	0.920452	3.81694	0.241149	0.809439	NA	SIGLEC15
EPG5	122.577	-0.0854016	0.184581	-0.462679	0.643594	0.999895	EPG5
PSTPIP2	2.98226	2.19412	1.4408	1.52285	0.127797	NA	PSTPIP2
ATP5F1A	156.509	0.128386	0.225221	0.570046	0.568647	0.999895	ATP5F1A
HAUS1	56.4868	0.18697	0.244805	0.763752	0.445015	0.999895	HAUS1
C18orf25	254.287	0.116717	0.149543	0.780494	0.4351	0.999895	C18orf25
RNF165	0.27706	-1.8568	3.75948	-0.493898	0.621379	NA	RNF165
LOXHD1	0.131939	0.920452	3.81694	0.241149	0.809439	NA	LOXHD1
ST8SIA5	0	NA	NA	NA	NA	NA	ST8SIA5
PIAS2	137.533	-0.228705	0.178413	-1.28189	0.199882	0.999895	PIAS2
KATNAL2	5.05632	0.112602	0.880362	0.127904	0.898225	NA	KATNAL2
HDHD2	144.28	0.281965	0.237892	1.18527	0.235913	0.999895	HDHD2
IER3IP1	62.9459	0.10883	0.242291	0.449171	0.653308	0.999895	IER3IP1
SMAD2	200.671	0.0845503	0.162605	0.519972	0.603083	0.999895	SMAD2
ZBTB7C	0	NA	NA	NA	NA	NA	ZBTB7C
CTIF	15.5789	0.475378	0.474635	1.00156	0.316554	NA	CTIF
SMAD7	224.762	-0.0784686	0.970642	-0.0808419	0.935568	0.999895	SMAD7
DYM	494.193	-0.0622035	0.134265	-0.46329	0.643156	0.999895	DYM
C18orf32	198.497	-0.113832	0.164298	-0.692835	0.488413	0.999895	C18orf32
ACAA2	91.3492	0.424362	0.288812	1.46934	0.141741	0.999895	ACAA2
MYO5B	1.69272	-3.51098	1.95706	-1.794	0.0728127	NA	MYO5B
CFAP53	0.720936	-2.06692	2.40531	-0.859317	0.390165	NA	CFAP53
MBD1	79.0607	0.219832	0.232188	0.946785	0.343748	0.999895	MBD1
CXXC1	204.705	0.0719669	0.172053	0.418283	0.67574	0.999895	CXXC1
SKA1	2.23184	-0.475551	1.15902	-0.410304	0.681583	NA	SKA1
ME2	183.053	0.24044	0.14749	1.63021	0.103057	0.999895	ME2
ELAC1	36.4367	-0.131746	0.346858	-0.379825	0.704075	NA	ELAC1
SMAD4	268.559	0.0455377	0.156765	0.290483	0.771447	0.999895	SMAD4
MEX3C	362.718	-0.109671	0.199767	-0.548994	0.583009	0.999895	MEX3C
MBD2	845.44	0.175768	0.110805	1.58629	0.112674	0.999895	MBD2
POLI	117.135	-0.100592	0.221534	-0.454071	0.649778	0.999895	POLI
STARD6	0	NA	NA	NA	NA	NA	STARD6
C18orf54	14.268	-0.437365	0.510684	-0.856431	0.39176	NA	C18orf54
RAB27B	1.31394	1.29149	1.96333	0.657807	0.510662	NA	RAB27B
CCDC68	0.376933	0.766847	3.04468	0.251865	0.801145	NA	CCDC68
TCF4	480.528	-0.154529	0.113329	-1.36355	0.17271	0.999895	TCF4
TXNL1	179.724	0.113461	0.202996	0.558933	0.576208	0.999895	TXNL1
WDR7	33.7101	0.0105856	0.368109	0.0287566	0.977059	NA	WDR7
ONECUT2	0	NA	NA	NA	NA	NA	ONECUT2
FECH	30.4628	-0.181923	0.395155	-0.460384	0.645241	NA	FECH
NARS	199.939	-0.119998	0.149296	-0.803758	0.421537	0.999895	NARS
NEDD4L	59.5852	-0.0658934	0.263681	-0.249898	0.802666	0.999895	NEDD4L
ALPK2	0.213688	0.920452	3.81694	0.241149	0.809439	NA	ALPK2
MALT1	501.192	0.0235345	0.122238	0.19253	0.847327	0.999895	MALT1
ZNF532	185.999	0.164911	0.238148	0.692473	0.48864	0.999895	ZNF532
SEC11C	142.06	-0.143803	0.237818	-0.60468	0.545392	0.999895	SEC11C
CPLX4	0.328761	1.88382	3.79216	0.496767	0.619354	NA	CPLX4
LMAN1	155.277	0.0452863	0.159084	0.284668	0.775898	0.999895	LMAN1
CCBE1	0	NA	NA	NA	NA	NA	CCBE1
PMAIP1	1280.84	0.100717	0.223898	0.449835	0.652829	0.999895	PMAIP1
RNF152	0.345627	1.70652	3.73851	0.456472	0.648051	NA	RNF152
PIGN	112.289	-0.0914105	0.24446	-0.373928	0.708458	0.999895	PIGN
RELCH	336.567	-0.252094	0.133273	-1.89156	0.0585493	0.999895	RELCH
TNFRSF11A	0.345627	1.70652	3.73851	0.456472	0.648051	NA	TNFRSF11A
ZCCHC2	133.353	0.250909	0.185945	1.34937	0.177217	0.999895	ZCCHC2
PHLPP1	39.0649	0.236119	0.364023	0.648638	0.516572	0.999895	PHLPP1
BCL2	664.432	-0.16577	0.189626	-0.874193	0.382013	0.999895	BCL2
KDSR	98.9644	0.329364	0.209351	1.57326	0.115658	0.999895	KDSR
VPS4B	305.34	-0.0474574	0.135751	-0.349591	0.726645	0.999895	VPS4B
SERPINB2	0.0536578	-0.635585	3.79303	-0.167567	0.866924	NA	SERPINB2
SERPINB10	0	NA	NA	NA	NA	NA	SERPINB10
HMSD	0	NA	NA	NA	NA	NA	HMSD
SERPINB8	95.086	-0.229565	0.223521	-1.02704	0.304401	0.999895	SERPINB8
DSEL	7.65342	-0.165822	0.638576	-0.259674	0.795115	NA	DSEL
TMX3	80.6845	-0.231742	0.221986	-1.04395	0.29651	0.999895	TMX3
CCDC102B	6.72026	0.433727	0.785026	0.552501	0.580605	NA	CCDC102B
CD226	9.53729	1.5753	1.15213	1.36729	0.171535	NA	CD226
RTTN	38.7582	-0.113383	0.316105	-0.358686	0.71983	0.999895	RTTN
SOCS6	4.47114	1.03963	1.07303	0.96888	0.332605	NA	SOCS6
NETO1	240.211	0.0371102	0.58452	0.0634883	0.949378	0.999895	NETO1
FBXO15	6.9934	-0.666672	0.739111	-0.901991	0.367061	NA	FBXO15
TIMM21	68.2449	-0.115372	0.263965	-0.437072	0.662059	0.999895	TIMM21
CYB5A	178.414	0.353743	0.316333	1.11826	0.263456	0.999895	CYB5A
CNDP2	464.62	0.676471	0.169178	3.99857	6.3726e-05	0.0622272	CNDP2
CNDP1	2.15238	1.633	1.72923	0.94435	0.344991	NA	CNDP1
ZNF407	285.103	0.0403589	0.147832	0.273004	0.78485	0.999895	ZNF407
ZADH2	90.1059	-0.110221	0.237819	-0.463463	0.643032	0.999895	ZADH2
TSHZ1	51.593	0.108279	0.26888	0.402704	0.687166	0.999895	TSHZ1
ZNF516	162.973	0.0550169	0.180703	0.304461	0.760776	0.999895	ZNF516
ZNF236	175.605	0.0911178	0.16514	0.551762	0.581111	0.999895	ZNF236
MBP	192.337	0.240188	0.197829	1.21412	0.224703	0.999895	MBP
SALL3	0	NA	NA	NA	NA	NA	SALL3
ATP9B	409.763	-0.116176	0.125244	-0.927594	0.353618	0.999895	ATP9B
NFATC1	318.191	-0.0217044	0.130895	-0.165815	0.868302	0.999895	NFATC1
CTDP1	141.401	0.0126231	0.187097	0.0674684	0.946209	0.999895	CTDP1
KCNG2	0	NA	NA	NA	NA	NA	KCNG2
SLC66A2	142.819	0.0712135	0.194406	0.366313	0.714132	0.999895	SLC66A2
HSBP1L1	7.8581	-0.45728	0.74994	-0.609755	0.542024	NA	HSBP1L1
TXNL4A	391.791	-0.0070815	0.181289	-0.0390619	0.968841	0.999895	TXNL4A
AC090360.1	0.223402	-1.59617	3.77212	-0.423149	0.672186	NA	AC090360.1
RBFA	96.1205	0.0138718	0.232523	0.0596578	0.952428	0.999895	RBFA
ADNP2	164.421	-0.129248	0.228727	-0.565078	0.572021	0.999895	ADNP2
PARD6G	0.345627	1.70652	3.73851	0.456472	0.648051	NA	PARD6G
PLPP2	0.213688	0.920452	3.81694	0.241149	0.809439	NA	PLPP2
MIER2	26.3657	0.58625	0.400821	1.46262	0.14357	NA	MIER2
SHC2	0.248224	-1.09508	3.7815	-0.289589	0.772131	NA	SHC2
MADCAM1	1.57959	-0.999531	1.50494	-0.664168	0.506583	NA	MADCAM1
TPGS1	89.854	-0.0896977	0.249561	-0.359422	0.719279	0.999895	TPGS1
CDC34	86.0099	0.226575	0.222322	1.01913	0.308142	0.999895	CDC34
GZMM	11.8502	1.58776	1.17385	1.35261	0.176182	NA	GZMM
BSG	143.952	0.135278	0.185341	0.729891	0.465457	0.999895	BSG
HCN2	1.4036	-0.225245	1.86963	-0.120475	0.904107	NA	HCN2
POLRMT	31.5664	0.196825	0.351347	0.5602	0.575343	NA	POLRMT
FGF22	0.216903	-0.37166	3.78155	-0.0982826	0.921708	NA	FGF22
RNF126	201.612	-0.0205594	0.152556	-0.134766	0.892797	0.999895	RNF126
FSTL3	10.4675	0.484608	0.647725	0.74817	0.454358	NA	FSTL3
PRSS57	0.107316	-1.093	3.78155	-0.289035	0.772555	NA	PRSS57
PTBP1	223.161	0.213429	0.195687	1.09067	0.275419	0.999895	PTBP1
AZU1	1.47804	1.08628	1.93715	0.560762	0.57496	NA	AZU1
ELANE	0	NA	NA	NA	NA	NA	ELANE
CFD	2.81583	0.520037	1.90551	0.272913	0.78492	NA	CFD
MED16	134.558	-0.112999	0.22962	-0.492112	0.62264	0.999895	MED16
R3HDM4	535.501	0.0440719	0.134114	0.328615	0.742447	0.999895	R3HDM4
KISS1R	1.5317	0.854567	1.8494	0.462078	0.644025	NA	KISS1R
ARID3A	31.7366	0.2581	0.445089	0.579883	0.561993	NA	ARID3A
WDR18	71.4521	0.0262578	0.32101	0.0817975	0.934808	0.999895	WDR18
GRIN3B	0.239255	-0.37166	3.78155	-0.0982826	0.921708	NA	GRIN3B
TMEM259	418.575	-0.0774323	0.153103	-0.505753	0.61303	0.999895	TMEM259
CNN2	1249.35	0.192864	0.164	1.176	0.239596	0.999895	CNN2
ABCA7	189.897	0.233053	0.199651	1.1673	0.24309	0.999895	ABCA7
ARHGAP45	1065	0.137329	0.12216	1.12417	0.260941	0.999895	ARHGAP45
POLR2E	158.127	0.158475	0.172353	0.919479	0.357845	0.999895	POLR2E
GPX4	368.693	0.0527037	0.200966	0.262252	0.793127	0.999895	GPX4
SBNO2	177.244	0.477789	0.195886	2.43912	0.014723	0.939256	SBNO2
STK11	184.993	0.121439	0.162299	0.748243	0.454313	0.999895	STK11
CBARP	0.616187	0.526177	2.33411	0.225429	0.821645	NA	CBARP
ATP5F1D	295.621	0.298978	0.153923	1.94238	0.0520907	0.999895	ATP5F1D
MIDN	671.79	0.0275245	0.277804	0.099079	0.921076	0.999895	MIDN
CIRBP	2303.04	-0.0566236	0.0993143	-0.570145	0.568579	0.999895	CIRBP
FAM174C	170.048	0.0903141	0.155342	0.581388	0.560979	0.999895	FAM174C
PWWP3A	128.836	0.0284798	0.236336	0.120506	0.904082	0.999895	PWWP3A
NDUFS7	143.83	-0.0610465	0.180314	-0.338556	0.734945	0.999895	NDUFS7
GAMT	33.9325	0.668218	0.334759	1.99612	0.0459212	NA	GAMT
DAZAP1	197.89	0.119552	0.216485	0.552243	0.580782	0.999895	DAZAP1
APC2	1.00868	0.828132	1.67779	0.493586	0.621599	NA	APC2
C19orf25	124.728	-0.159635	0.211273	-0.755583	0.449899	0.999895	C19orf25
PCSK4	0.682473	1.24226	2.25453	0.551004	0.581631	NA	PCSK4
REEP6	2.80647	0.40572	1.18062	0.34365	0.73111	NA	REEP6
ADAMTSL5	0	NA	NA	NA	NA	NA	ADAMTSL5
MEX3D	5.63144	0.108425	0.8737	0.124099	0.901237	NA	MEX3D
MBD3	71.8128	0.311713	0.221397	1.40794	0.15915	0.999895	MBD3
UQCR11	140.467	0.121541	0.177146	0.686105	0.492647	0.999895	UQCR11
TCF3	476.2	-0.0599792	0.144942	-0.413816	0.679009	0.999895	TCF3
ATP8B3	4.46348	-0.878584	1.03795	-0.846458	0.397297	NA	ATP8B3
REXO1	121.999	-0.0105804	0.203491	-0.0519944	0.958533	0.999895	REXO1
KLF16	247.697	-0.0777148	0.210607	-0.369005	0.712124	0.999895	KLF16
ABHD17A	82.6763	5.20539e-05	0.209557	0.0002484	0.999802	0.999899	ABHD17A
SCAMP4	119.849	0.09059	0.215482	0.420407	0.674188	0.999895	SCAMP4
ADAT3	1.06819	2.4921	2.05865	1.21055	0.226066	NA	ADAT3
CSNK1G2	339.047	0.286325	0.142025	2.01601	0.0437991	0.999895	CSNK1G2
BTBD2	310.812	0.189512	0.144353	1.31283	0.189239	0.999895	BTBD2
MKNK2	808.206	0.13048	0.194757	0.669964	0.502881	0.999895	MKNK2
MOB3A	1083.62	0.0896665	0.246306	0.364044	0.715825	0.999895	MOB3A
IZUMO4	68.8805	0.300202	0.382969	0.783882	0.43311	0.999895	IZUMO4
AP3D1	207.383	0.198891	0.162251	1.22583	0.220264	0.999895	AP3D1
DOT1L	190.21	-0.00892706	0.161982	-0.0551116	0.95605	0.999895	DOT1L
PLEKHJ1	108.612	-0.0873672	0.205378	-0.425397	0.670547	0.999895	PLEKHJ1
SF3A2	295.455	0.213936	0.151765	1.40966	0.158641	0.999895	SF3A2
AMH	8.78034	0.130794	0.708739	0.184544	0.853587	NA	AMH
JSRP1	1.13292	3.59418	2.18699	1.64343	0.100293	NA	JSRP1
OAZ1	4190.3	0.0977573	0.116341	0.840262	0.400762	0.999895	OAZ1
PEAK3	0.487819	0.51009	2.8815	0.177022	0.859491	NA	PEAK3
LINGO3	11.1283	0.140466	0.533822	0.263132	0.792449	NA	LINGO3
LSM7	416.273	0.179701	0.151518	1.18601	0.235619	0.999895	LSM7
SPPL2B	316.144	-0.320867	0.167378	-1.91702	0.0552355	0.999895	SPPL2B
TMPRSS9	0.395818	2.0767	3.78214	0.549081	0.58295	NA	TMPRSS9
TIMM13	136.674	0.109298	0.203868	0.536118	0.591877	0.999895	TIMM13
LMNB2	41.4083	0.306898	0.34101	0.899967	0.368138	0.999895	LMNB2
GADD45B	745.094	-0.0381479	0.121502	-0.313969	0.753545	0.999895	GADD45B
GNG7	667.867	0.0861224	0.102673	0.838802	0.40158	0.999895	GNG7
DIRAS1	50.199	0.425914	0.453042	0.940121	0.347155	0.999895	DIRAS1
SLC39A3	99.422	0.00559285	0.243694	0.0229503	0.98169	0.999895	SLC39A3
SGTA	111.021	0.350836	0.227571	1.54166	0.123156	0.999895	SGTA
THOP1	80.5375	0.00748991	0.236861	0.0316215	0.974774	0.999895	THOP1
ZNF554	18.0605	0.25551	0.500578	0.51043	0.60975	NA	ZNF554
ZNF555	20.2531	-0.17463	0.487451	-0.358252	0.720155	NA	ZNF555
ZNF57	7.2053	0.140246	0.725447	0.193324	0.846706	NA	ZNF57
ZNF77	19.0006	0.0770162	0.456515	0.168705	0.866029	NA	ZNF77
TLE6	1.73918	-0.241542	1.38565	-0.174317	0.861617	NA	TLE6
TLE2	4.71448	-1.13843	0.968708	-1.17521	0.239912	NA	TLE2
TLE5	1134.37	-0.0935049	0.118853	-0.786727	0.431442	0.999895	TLE5
GNA11	35.2406	0.318014	0.418952	0.75907	0.447811	NA	GNA11
GNA15	2.06256	2.56197	1.83546	1.39582	0.162768	NA	GNA15
S1PR4	396.009	-0.387891	0.199188	-1.94736	0.0514914	0.999895	S1PR4
NCLN	193.539	0.13331	0.155881	0.855201	0.39244	0.999895	NCLN
CELF5	0.220474	0.0857524	3.79303	0.0226079	0.981963	NA	CELF5
NFIC	64.9424	0.0871649	0.24751	0.352168	0.724712	0.999895	NFIC
SMIM24	0.597066	-0.60937	2.33773	-0.260668	0.794349	NA	SMIM24
DOHH	36.6396	0.475244	0.344546	1.37933	0.167792	NA	DOHH
FZR1	274.575	0.110796	0.140765	0.787094	0.431227	0.999895	FZR1
MFSD12	47.5687	0.217429	0.269379	0.80715	0.41958	0.999895	MFSD12
C19orf71	6.70542	0.0838573	0.735585	0.114001	0.909237	NA	C19orf71
HMG20B	103.782	-0.0722741	0.233968	-0.308906	0.757393	0.999895	HMG20B
GIPC3	1.88355	-0.594957	1.40064	-0.424774	0.671001	NA	GIPC3
TBXA2R	72.1796	-0.385176	0.360778	-1.06763	0.285689	0.999895	TBXA2R
CACTIN	100.675	0.168948	0.225683	0.748608	0.454094	0.999895	CACTIN
PIP5K1C	97.4597	0.250071	0.223444	1.11917	0.263069	0.999895	PIP5K1C
TJP3	6.47144	0.0720595	0.810086	0.0889529	0.929119	NA	TJP3
MATK	21.4237	1.23918	1.50262	0.824677	0.409555	NA	MATK
ZFR2	0	NA	NA	NA	NA	NA	ZFR2
DAPK3	81.5088	0.181022	0.222848	0.812312	0.416613	0.999895	DAPK3
EEF2	3921.98	0.332509	0.128935	2.57888	0.00991211	0.884539	EEF2
PIAS4	86.5927	0.168278	0.226072	0.744353	0.456663	0.999895	PIAS4
ZBTB7A	435.823	-0.0106477	0.117195	-0.0908542	0.927608	0.999895	ZBTB7A
MAP2K2	438.416	0.153688	0.111152	1.38268	0.166763	0.999895	MAP2K2
CREB3L3	0.169744	-1.09508	3.7815	-0.289589	0.772131	NA	CREB3L3
SIRT6	42.8077	0.0761897	0.318523	0.239197	0.810953	0.999895	SIRT6
ANKRD24	2.40653	0.992966	1.44927	0.685149	0.49325	NA	ANKRD24
EBI3	2.74149	2.97053	1.46665	2.02539	0.0428277	NA	EBI3
YJU2	299.194	0.198036	0.174085	1.13758	0.255297	0.999895	YJU2
SHD	0.219174	1.47968	3.80976	0.388392	0.697726	NA	SHD
TMIGD2	0.248224	-1.09508	3.7815	-0.289589	0.772131	NA	TMIGD2
FSD1	4.0478	-1.03424	1.14623	-0.902296	0.366899	NA	FSD1
STAP2	0.399285	0.859877	3.01232	0.285453	0.775297	NA	STAP2
MPND	39.4278	0.266222	0.334413	0.796089	0.42598	0.999895	MPND
SH3GL1	75.9058	0.236717	0.267371	0.88535	0.375968	0.999895	SH3GL1
CHAF1A	49.5569	-0.386313	0.277345	-1.3929	0.163651	0.999895	CHAF1A
UBXN6	276.07	0.235727	0.186337	1.26506	0.20585	0.999895	UBXN6
HDGFL2	94.4897	0.371143	0.201222	1.84445	0.0651178	0.999895	HDGFL2
PLIN4	0	NA	NA	NA	NA	NA	PLIN4
PLIN5	0.548263	-0.0512793	3.26731	-0.0156947	0.987478	NA	PLIN5
LRG1	0.719622	2.90427	2.95072	0.984259	0.324988	NA	LRG1
SEMA6B	0.333632	1.83469	3.79491	0.48346	0.628769	NA	SEMA6B
TNFAIP8L1	40.4991	0.100074	0.304799	0.328326	0.742665	0.999895	TNFAIP8L1
MYDGF	184.137	0.0819013	0.159459	0.513621	0.607517	0.999895	MYDGF
DPP9	157.74	0.30876	0.201862	1.52956	0.126126	0.999895	DPP9
FEM1A	143.212	0.0186927	0.21258	0.0879326	0.92993	0.999895	FEM1A
TICAM1	87.6976	0.680515	0.391123	1.7399	0.0818767	0.999895	TICAM1
PLIN3	62.0285	0.357266	0.25177	1.41902	0.155894	0.999895	PLIN3
ARRDC5	47.8705	0.257324	0.323014	0.796636	0.425662	0.999895	ARRDC5
UHRF1	1.22008	0.0677306	1.86763	0.0362656	0.971071	NA	UHRF1
KDM4B	192.875	0.170983	0.143056	1.19521	0.232004	0.999895	KDM4B
PTPRS	21.8097	-0.742784	0.709005	-1.04764	0.294803	NA	PTPRS
TINCR	1.28444	0.217628	1.6627	0.130888	0.895864	NA	TINCR
SAFB2	544.321	-0.151637	0.132808	-1.14177	0.253548	0.999895	SAFB2
SAFB	403.493	-0.0104273	0.156431	-0.0666572	0.946855	0.999895	SAFB
MICOS13	45.3195	0.12504	0.29536	0.42335	0.67204	0.999895	MICOS13
HSD11B1L	1.91624	0.481204	1.51259	0.318132	0.750385	NA	HSD11B1L
LONP1	121.069	-0.101225	0.199443	-0.507538	0.611777	0.999895	LONP1
PRR22	20.6662	0.601216	0.473878	1.26872	0.204543	NA	PRR22
DUS3L	155.675	-0.1003	0.187708	-0.534341	0.593106	0.999895	DUS3L
NRTN	0.688529	-2.04733	2.17071	-0.94316	0.345599	NA	NRTN
FUT3	0.109587	0.920452	3.81694	0.241149	0.809439	NA	FUT3
FUT5	3.91377	-0.0299106	1.16551	-0.0256631	0.979526	NA	FUT5
NDUFA11	120.907	0.282144	0.178232	1.58301	0.113418	0.999895	NDUFA11
VMAC	96.9017	0.0850503	0.198017	0.42951	0.667552	0.999895	VMAC
CAPS	61.7193	-0.0579602	0.288789	-0.200701	0.840933	0.999895	CAPS
RANBP3	190.691	0.0568521	0.155358	0.365942	0.714409	0.999895	RANBP3
RFX2	1.83931	0.447213	1.35934	0.328993	0.742161	NA	RFX2
ACSBG2	0.131939	0.920452	3.81694	0.241149	0.809439	NA	ACSBG2
MLLT1	139.991	0.285189	0.165433	1.7239	0.0847267	0.999895	MLLT1
ACER1	0	NA	NA	NA	NA	NA	ACER1
CLPP	140.37	0.270732	0.230329	1.17542	0.239828	0.999895	CLPP
ALKBH7	142.525	-0.0221285	0.19702	-0.112316	0.910573	0.999895	ALKBH7
PSPN	4.58436	-0.27464	1.03552	-0.265219	0.79084	NA	PSPN
GTF2F1	230.976	0.0454884	0.150112	0.30303	0.761867	0.999895	GTF2F1
KHSRP	206.288	0.243571	0.148342	1.64195	0.1006	0.999895	KHSRP
SLC25A41	0.274131	-0.37166	3.78155	-0.0982826	0.921708	NA	SLC25A41
SLC25A23	23.1791	0.169269	0.421189	0.401883	0.68777	NA	SLC25A23
CRB3	2.24384	-0.818306	1.2293	-0.66567	0.505622	NA	CRB3
DENND1C	271.416	0.109308	0.148664	0.735269	0.462175	0.999895	DENND1C
TUBB4A	1.37136	0.315918	1.60827	0.196434	0.844271	NA	TUBB4A
TNFSF9	43.5957	-0.0835773	1.1088	-0.0753762	0.939915	0.999895	TNFSF9
CD70	10.4311	0.791296	0.710773	1.11329	0.265584	NA	CD70
TNFSF14	1.21009	1.5188	2.12759	0.713856	0.475316	NA	TNFSF14
C3	0.169744	-1.09508	3.7815	-0.289589	0.772131	NA	C3
GPR108	130.173	-0.00453446	0.234263	-0.0193563	0.984557	0.999895	GPR108
TRIP10	19.2125	-0.172724	0.510438	-0.338383	0.735075	NA	TRIP10
SH2D3A	140.917	0.19103	0.192952	0.99004	0.322155	0.999895	SH2D3A
VAV1	297.653	0.0314002	0.158515	0.19809	0.842975	0.999895	VAV1
ADGRE1	1.44434	0.311091	1.88796	0.164777	0.86912	NA	ADGRE1
ZNF557	75.2167	-0.474139	0.274979	-1.72427	0.0846587	0.999895	ZNF557
INSR	10.9328	0.344717	0.609943	0.565162	0.571964	NA	INSR
AC119396.1	247.348	-0.130707	0.322058	-0.405848	0.684854	0.999895	AC119396.1
ARHGEF18	892.451	-0.0372744	0.148201	-0.251512	0.801418	0.999895	ARHGEF18
PEX11G	0.0536578	-0.635585	3.79303	-0.167567	0.866924	NA	PEX11G
TEX45	5.54713	-0.252073	0.939771	-0.268228	0.788524	NA	TEX45
ZNF358	69.621	0.130219	0.229444	0.567541	0.570346	0.999895	ZNF358
MCOLN1	24.9346	-0.262797	0.363565	-0.722833	0.469783	NA	MCOLN1
PNPLA6	135.955	-0.0301511	0.215449	-0.139945	0.888703	0.999895	PNPLA6
CAMSAP3	0.861196	0.678675	2.23691	0.303398	0.761587	NA	CAMSAP3
XAB2	269.217	-0.0433187	0.152801	-0.283497	0.776796	0.999895	XAB2
PET100	129.953	-0.162898	0.168734	-0.965414	0.334337	0.999895	PET100
PCP2	18.1674	-0.324472	0.529109	-0.613242	0.539716	NA	PCP2
STXBP2	305.073	0.143675	0.145442	0.987849	0.323227	0.999895	STXBP2
RETN	0	NA	NA	NA	NA	NA	RETN
MCEMP1	0.721231	-0.885494	2.54018	-0.348595	0.727393	NA	MCEMP1
TRAPPC5	189.974	0.190069	0.194232	0.978568	0.327793	0.999895	TRAPPC5
FCER2	1776.87	-0.217553	0.155451	-1.39949	0.161666	0.999895	FCER2
CLEC4G	1.83471	-1.78775	1.60315	-1.11515	0.264788	NA	CLEC4G
CD209	0	NA	NA	NA	NA	NA	CD209
EVI5L	31.1241	0.227938	0.347211	0.656482	0.511514	NA	EVI5L
PRR36	0.332989	-0.862918	3.14451	-0.27442	0.783762	NA	PRR36
MAP2K7	206.514	0.0620087	0.163654	0.378901	0.704761	0.999895	MAP2K7
TGFBR3L	2.15163	1.66235	1.89462	0.877407	0.380266	NA	TGFBR3L
SNAPC2	23.1437	0.362173	0.38978	0.929172	0.3528	NA	SNAPC2
CTXN1	0.858916	-1.01845	2.14577	-0.474633	0.635048	NA	CTXN1
TIMM44	94.4492	0.102104	0.220124	0.463846	0.642758	0.999895	TIMM44
ELAVL1	266.58	0.175154	0.149772	1.16947	0.242212	0.999895	ELAVL1
CCL25	0.166816	0.920452	3.81694	0.241149	0.809439	NA	CCL25
CERS4	178.8	0.015343	0.222261	0.0690312	0.944965	0.999895	CERS4
CD320	45.1838	0.183335	0.270723	0.677207	0.498275	0.999895	CD320
NDUFA7	105.594	-0.129273	0.196953	-0.656366	0.511589	0.999895	NDUFA7
KANK3	0.0536578	-0.635585	3.79303	-0.167567	0.866924	NA	KANK3
ANGPTL4	0.248224	-1.09508	3.7815	-0.289589	0.772131	NA	ANGPTL4
RAB11B	483.155	0.00924471	0.118902	0.0777509	0.938026	0.999895	RAB11B
2025-03-02	29.4028	-0.324492	0.3759	-0.863239	0.388006	NA	2025-03-02
HNRNPM	269.539	0.064305	0.139033	0.462516	0.643711	0.999895	HNRNPM
PRAM1	0.355341	-0.861313	3.08334	-0.279344	0.779981	NA	PRAM1
ZNF414	92.7446	0.165814	0.233784	0.709261	0.478163	0.999895	ZNF414
MYO1F	64.5205	0.372869	1.09825	0.339511	0.734225	0.999895	MYO1F
ADAMTS10	0.487281	-0.144697	2.86859	-0.0504421	0.95977	NA	ADAMTS10
OR2Z1	0	NA	NA	NA	NA	NA	OR2Z1
ZNF558	40.4572	0.316347	0.289685	1.09204	0.274816	0.999895	ZNF558
MUC16	0	NA	NA	NA	NA	NA	MUC16
ZNF317	117.886	0.122983	0.249596	0.49273	0.622203	0.999895	ZNF317
OR7D2	0.213688	0.920452	3.81694	0.241149	0.809439	NA	OR7D2
ZNF699	35.5247	-0.318236	0.305739	-1.04087	0.297934	NA	ZNF699
ZNF559	97.231	-0.201731	0.236456	-0.853146	0.393578	0.999895	ZNF559
ZNF177	13.7071	0.0804754	0.711689	0.113077	0.90997	NA	ZNF177
ZNF266	248.794	-0.119765	0.224473	-0.533541	0.593659	0.999895	ZNF266
ZNF426	118.121	-0.182335	0.230002	-0.792754	0.427921	0.999895	ZNF426
ZNF121	243.595	0.0905904	0.209898	0.431592	0.666038	0.999895	ZNF121
ZNF561	86.6454	-0.179043	0.265104	-0.67537	0.499441	0.999895	ZNF561
ZNF562	92.9178	-0.125002	0.20102	-0.621837	0.534049	0.999895	ZNF562
FBXL12	124.192	-0.212318	0.206528	-1.02803	0.303934	0.999895	FBXL12
UBL5	136.29	0.000304068	0.182164	0.0016692	0.998668	0.999895	UBL5
PIN1	101.573	0.150362	0.202255	0.743427	0.457223	0.999895	PIN1
OLFM2	0.383432	-0.367028	3.62249	-0.101319	0.919297	NA	OLFM2
COL5A3	0.355539	-2.02068	3.62748	-0.557048	0.577495	NA	COL5A3
SHFL	127.155	-0.0293396	0.25709	-0.114122	0.909141	0.999895	SHFL
ANGPTL6	7.33593	-0.507598	0.643968	-0.788234	0.43056	NA	ANGPTL6
PPAN	146.072	-0.0470161	0.195523	-0.240463	0.809971	0.999895	PPAN
P2RY11	77.2555	0.222356	0.266879	0.833169	0.404749	0.999895	P2RY11
EIF3G	148.348	0.204979	0.191942	1.06792	0.285556	0.999895	EIF3G
DNMT1	100.509	0.00380651	0.276704	0.0137566	0.989024	0.999895	DNMT1
S1PR2	48.2921	0.505003	0.667623	0.756419	0.449398	0.999895	S1PR2
ICAM1	98.4974	-0.270971	1.49966	-0.180689	0.856612	0.999895	ICAM1
ICAM4	9.58835	-0.743835	1.22491	-0.607255	0.543682	NA	ICAM4
ICAM5	0.670192	1.08925	3.1605	0.344646	0.730361	NA	ICAM5
ZGLP1	5.4174	-0.14672	0.760986	-0.192803	0.847113	NA	ZGLP1
FDX2	27.5802	-0.033166	0.377991	-0.0877427	0.930081	NA	FDX2
RAVER1	277.129	-0.176399	0.133389	-1.32244	0.186021	0.999895	RAVER1
ICAM3	340.173	0.00204483	0.206448	0.0099048	0.992097	0.999895	ICAM3
TYK2	304.01	0.0069395	0.132865	0.0522299	0.958346	0.999895	TYK2
CDC37	478.254	0.16039	0.164321	0.976078	0.329026	0.999895	CDC37
PDE4A	19.6696	0.233342	0.685644	0.340325	0.733612	NA	PDE4A
KEAP1	18.2445	0.0242388	0.612288	0.0395872	0.968422	NA	KEAP1
S1PR5	6.19725	2.72504	2.84742	0.957022	0.338556	NA	S1PR5
ATG4D	80.9167	0.158303	0.215435	0.734807	0.462457	0.999895	ATG4D
KRI1	222.191	-0.109159	0.165719	-0.658699	0.510089	0.999895	KRI1
CDKN2D	291.503	-0.0596201	0.146829	-0.406052	0.684704	0.999895	CDKN2D
SLC44A2	857.09	0.0943494	0.114638	0.823023	0.410495	0.999895	SLC44A2
ILF3	557.214	0.136617	0.126735	1.07797	0.281048	0.999895	ILF3
QTRT1	90.1318	-0.0828942	0.222554	-0.372468	0.709544	0.999895	QTRT1
DNM2	536.118	0.113396	0.144843	0.782894	0.433689	0.999895	DNM2
TMED1	34.4236	-0.0431015	0.3426	-0.125807	0.899885	NA	TMED1
C19orf38	3.82956	-0.722265	1.39441	-0.517973	0.604477	NA	C19orf38
CARM1	99.3467	0.299337	0.22052	1.35741	0.17465	0.999895	CARM1
YIPF2	22.9506	-0.100883	0.393008	-0.256694	0.797415	NA	YIPF2
TIMM29	20.6	0.0590484	0.425249	0.138856	0.889564	NA	TIMM29
SMARCA4	237.717	0.293534	0.18277	1.60603	0.108268	0.999895	SMARCA4
LDLR	10.4283	1.95839	0.987735	1.98271	0.0473999	NA	LDLR
SPC24	0.185597	0.0857524	3.79303	0.0226079	0.981963	NA	SPC24
KANK2	1.65411	-0.441623	1.4492	-0.304736	0.760567	NA	KANK2
DOCK6	3.86765	0.901088	1.24133	0.725906	0.467897	NA	DOCK6
TSPAN16	0	NA	NA	NA	NA	NA	TSPAN16
RAB3D	13.7214	0.0504159	0.744604	0.0677084	0.946018	NA	RAB3D
TMEM205	77.8684	0.221119	0.239476	0.923347	0.355827	0.999895	TMEM205
CCDC159	112.643	-0.0290166	0.217812	-0.133219	0.89402	0.999895	CCDC159
PLPPR2	22.0543	-0.898879	0.683647	-1.31483	0.188567	NA	PLPPR2
SWSAP1	45.1596	0.139389	0.386503	0.360641	0.718368	0.999895	SWSAP1
RGL3	1.66628	0.77199	1.55068	0.497841	0.618596	NA	RGL3
CCDC151	5.22367	1.29568	0.965511	1.34196	0.179607	NA	CCDC151
PRKCSH	248.6	0.105659	0.15037	0.702661	0.482267	0.999895	PRKCSH
ELAVL3	0	NA	NA	NA	NA	NA	ELAVL3
ZNF653	24.6173	-0.326585	0.429198	-0.76092	0.446705	NA	ZNF653
ECSIT	143.557	0.400677	0.196324	2.0409	0.0412607	0.999895	ECSIT
ELOF1	118.722	0.294477	0.205708	1.43153	0.152278	0.999895	ELOF1
ZNF627	51.4016	0.222255	0.31234	0.711578	0.476726	0.999895	ZNF627
ACP5	81.3503	0.743811	0.326641	2.27715	0.0227773	0.999895	ACP5
ZNF823	13.752	-0.415632	0.542494	-0.766149	0.443588	NA	ZNF823
ZNF441	116.848	-0.0693871	0.233736	-0.296861	0.766573	0.999895	ZNF441
ZNF491	4.0278	0.511433	0.980097	0.521819	0.601796	NA	ZNF491
ZNF440	27.4657	-0.219222	0.404854	-0.541485	0.588174	NA	ZNF440
ZNF439	108.198	-0.330252	0.231349	-1.4275	0.153435	0.999895	ZNF439
ZNF69	9.92607	0.0788823	0.57715	0.136676	0.891287	NA	ZNF69
ZNF700	172.492	-0.223936	0.164353	-1.36253	0.173031	0.999895	ZNF700
ZNF763	29.5325	0.176503	0.360945	0.489003	0.624839	NA	ZNF763
ZNF433	9.70765	0.0130733	0.638407	0.020478	0.983662	NA	ZNF433
ZNF878	1.8233	3.35478	1.65206	2.03066	0.0422892	NA	ZNF878
ZNF844	125.881	-0.321553	0.217304	-1.47974	0.138943	0.999895	ZNF844
ZNF20	5.46442	0.499782	0.871443	0.573511	0.566299	NA	ZNF20
ZNF625	16.0578	-0.0364114	0.498811	-0.0729965	0.941809	NA	ZNF625
ZNF136	110.18	-0.162397	0.215496	-0.753595	0.451093	0.999895	ZNF136
ZNF44	114.642	0.00924419	0.184154	0.050198	0.959965	0.999895	ZNF44
ZNF563	21.2934	-0.110232	0.46719	-0.235947	0.813474	NA	ZNF563
ZNF442	5.87071	-0.141037	0.772399	-0.182596	0.855115	NA	ZNF442
ZNF799	14.4793	0.144146	0.496183	0.290511	0.771426	NA	ZNF799
ZNF443	8.2253	0.0618494	0.664058	0.0931385	0.925794	NA	ZNF443
ZNF709	63.9335	0.0404014	0.23548	0.171571	0.863775	0.999895	ZNF709
ZNF564	39.1748	-0.448473	0.312435	-1.43541	0.15117	0.999895	ZNF564
ZNF490	92.0034	-0.302471	0.229808	-1.31619	0.188111	0.999895	ZNF490
ZNF791	206.692	0.000385577	0.241367	0.00159747	0.998725	0.999895	ZNF791
MAN2B1	347.118	0.15923	0.177004	0.899583	0.368342	0.999895	MAN2B1
WDR83	32.5073	0.0262007	0.343059	0.0763737	0.939122	NA	WDR83
WDR83OS	362.62	0.095502	0.11771	0.811331	0.417175	0.999895	WDR83OS
DHPS	159.92	-0.057537	0.177467	-0.324213	0.745777	0.999895	DHPS
GNG14	0.657522	2.80318	3.74246	0.749022	0.453844	NA	GNG14
FBXW9	3.36856	-1.00406	0.998496	-1.00557	0.314622	NA	FBXW9
TNPO2	166.106	0.027971	0.186677	0.149836	0.880894	0.999895	TNPO2
TRIR	832.583	-0.0340296	0.111646	-0.304798	0.76052	0.999895	TRIR
GET3	120.402	0.361277	0.22753	1.58782	0.112327	0.999895	GET3
HOOK2	10.6605	0.176929	0.670657	0.263814	0.791923	NA	HOOK2
JUNB	15962.4	-0.126459	0.202356	-0.624932	0.532016	0.999895	JUNB
PRDX2	186.31	0.0545383	0.174754	0.312087	0.754975	0.999895	PRDX2
THSD8	1.10271	1.16851	1.97744	0.590921	0.554573	NA	THSD8
RNASEH2A	3.68204	0.0856366	0.948939	0.0902446	0.928093	NA	RNASEH2A
MAST1	0	NA	NA	NA	NA	NA	MAST1
DNASE2	83.1192	0.476442	0.258565	1.84264	0.0653823	0.999895	DNASE2
KLF1	0	NA	NA	NA	NA	NA	KLF1
GCDH	94.8054	0.170234	0.289287	0.588462	0.556222	0.999895	GCDH
SYCE2	2.91269	-0.406926	1.19545	-0.340395	0.733559	NA	SYCE2
FARSA	103.683	-0.0256275	0.21237	-0.120673	0.90395	0.999895	FARSA
CALR	490.111	0.323219	0.149733	2.15864	0.0308783	0.999895	CALR
RAD23A	293.06	0.223694	0.127012	1.7612	0.0782049	0.999895	RAD23A
GADD45GIP1	108.172	0.20203	0.236334	0.854849	0.392635	0.999895	GADD45GIP1
DAND5	0	NA	NA	NA	NA	NA	DAND5
NFIX	3.713	1.36874	0.962963	1.42138	0.155205	NA	NFIX
LYL1	191.688	0.0432587	0.190302	0.227316	0.820178	0.999895	LYL1
TRMT1	237.516	-0.0909741	0.148281	-0.613526	0.539528	0.999895	TRMT1
NACC1	114.264	0.249205	0.204753	1.2171	0.223568	0.999895	NACC1
STX10	115.922	0.184551	0.195745	0.942815	0.345775	0.999895	STX10
IER2	3329.61	-0.293156	0.193409	-1.51573	0.129587	0.999895	IER2
CCDC130	150.179	-0.207995	0.197142	-1.05505	0.291401	0.999895	CCDC130
MRI1	29.23	0.0405915	0.381483	0.106405	0.915261	NA	MRI1
C19orf53	170.501	0.168042	0.192593	0.872522	0.382924	0.999895	C19orf53
ZSWIM4	30.1617	-0.294728	0.4246	-0.69413	0.487601	NA	ZSWIM4
NANOS3	0	NA	NA	NA	NA	NA	NANOS3
C19orf57	1.17286	-0.323536	1.68661	-0.191825	0.847879	NA	C19orf57
CC2D1A	57.4724	0.0183369	0.276315	0.0663622	0.947089	0.999895	CC2D1A
PODNL1	0	NA	NA	NA	NA	NA	PODNL1
DCAF15	162.589	-0.0601366	0.178505	-0.336889	0.7362	0.999895	DCAF15
RFX1	94.0029	0.137847	0.203397	0.677725	0.497946	0.999895	RFX1
RLN3	0	NA	NA	NA	NA	NA	RLN3
IL27RA	125.917	-0.0589664	0.259803	-0.226966	0.82045	0.999895	IL27RA
C19orf67	0.745757	-2.04591	2.1292	-0.960883	0.336611	NA	C19orf67
SAMD1	90.9902	-0.0544399	0.203919	-0.266968	0.789494	0.999895	SAMD1
PRKACA	300.815	0.357592	0.149426	2.39309	0.016707	0.954407	PRKACA
ASF1B	13.83	0.453678	0.640753	0.708039	0.478921	NA	ASF1B
ADGRL1	2.75251	1.44087	1.20757	1.1932	0.232791	NA	ADGRL1
ADGRE5	392.743	0.41567	0.293614	1.4157	0.156862	0.999895	ADGRE5
DDX39A	294.567	-0.248338	0.174324	-1.42458	0.154279	0.999895	DDX39A
PKN1	398.127	0.0982277	0.124745	0.787429	0.431031	0.999895	PKN1
PTGER1	0.0536578	-0.635585	3.79303	-0.167567	0.866924	NA	PTGER1
GIPC1	19.7907	0.437049	0.432763	1.0099	0.312542	NA	GIPC1
DNAJB1	1946.01	1.72839	1.11372	1.5519	NA	NA	DNAJB1
TECR	63.4148	0.0899589	0.252336	0.356505	0.721463	0.999895	TECR
NDUFB7	204.262	0.239078	0.156946	1.52331	0.127681	0.999895	NDUFB7
CLEC17A	449.12	0.0289603	0.182078	0.159054	0.873626	0.999895	CLEC17A
ADGRE3	0.107316	-1.093	3.78155	-0.289035	0.772555	NA	ADGRE3
ZNF333	67.4869	-0.375924	0.247292	-1.52016	0.128471	0.999895	ZNF333
ADGRE2	1.15162	2.65597	2.32626	1.14173	0.253565	NA	ADGRE2
ILVBL	47.3221	0.154446	0.279877	0.551836	0.581061	0.999895	ILVBL
NOTCH3	0.239255	-0.37166	3.78155	-0.0982826	0.921708	NA	NOTCH3
EPHX3	0	NA	NA	NA	NA	NA	EPHX3
BRD4	780.086	-0.120775	0.147708	-0.817659	0.413552	0.999895	BRD4
AKAP8	217.435	-0.0747459	0.165451	-0.45177	0.651435	0.999895	AKAP8
AKAP8L	313.218	-0.0137477	0.139252	-0.0987252	0.921356	0.999895	AKAP8L
WIZ	115.778	0.0222493	0.20192	0.110189	0.91226	0.999895	WIZ
RASAL3	249.01	0.110304	0.142986	0.77143	0.440452	0.999895	RASAL3
CYP4F22	0.996603	0.424627	2.44989	0.173325	0.862396	NA	CYP4F22
CYP4F3	0	NA	NA	NA	NA	NA	CYP4F3
CYP4F12	0	NA	NA	NA	NA	NA	CYP4F12
TPM4	195.698	0.0143972	0.156541	0.0919713	0.926721	0.999895	TPM4
RAB8A	437.067	0.0991251	0.117912	0.840667	0.400534	0.999895	RAB8A
HSH2D	298.975	0.268981	0.18199	1.478	0.139408	0.999895	HSH2D
CIB3	0	NA	NA	NA	NA	NA	CIB3
FAM32A	223.689	0.0926551	0.149532	0.619634	0.535499	0.999895	FAM32A
AP1M1	266.002	-0.166861	0.150598	-1.10798	0.267868	0.999895	AP1M1
KLF2	5840.64	-0.380431	0.248605	-1.53026	0.125952	0.999895	KLF2
EPS15L1	259.705	-0.0301276	0.136927	-0.220026	0.825851	0.999895	EPS15L1
CALR3	0.380163	-0.368909	3.66491	-0.10066	0.919821	NA	CALR3
C19orf44	12.7544	0.775696	0.675005	1.14917	0.250486	NA	C19orf44
CHERP	201.221	0.166213	0.162381	1.0236	0.306025	0.999895	CHERP
SLC35E1	113.919	0.0157992	0.210353	0.075108	0.940129	0.999895	SLC35E1
MED26	85.8217	-0.204102	0.214226	-0.952739	0.340723	0.999895	MED26
SMIM7	187.099	-0.0829533	0.154906	-0.535509	0.592298	0.999895	SMIM7
TMEM38A	27.4026	-0.156741	0.418649	-0.374397	0.708109	NA	TMEM38A
NWD1	0.675149	1.22038	2.62782	0.464406	0.642357	NA	NWD1
SIN3B	222.474	0.0485531	0.166745	0.291182	0.770912	0.999895	SIN3B
F2RL3	0	NA	NA	NA	NA	NA	F2RL3
CPAMD8	0.440947	0.533706	3.51256	0.151942	0.879232	NA	CPAMD8
HAUS8	20.2245	-0.019376	0.404348	-0.0479192	0.961781	NA	HAUS8
MYO9B	404.123	-0.108289	0.117136	-0.92447	0.355242	0.999895	MYO9B
USE1	94.5607	-0.0152394	0.193443	-0.07878	0.937208	0.999895	USE1
OCEL1	38.2774	-0.0719235	0.296147	-0.242864	0.808111	0.999895	OCEL1
NR2F6	14.0031	0.59141	0.638934	0.925621	0.354643	NA	NR2F6
USHBP1	0	NA	NA	NA	NA	NA	USHBP1
BABAM1	207.84	0.188122	0.155457	1.21012	0.226233	0.999895	BABAM1
ANKLE1	4.31086	0.331141	0.888871	0.372541	0.70949	NA	ANKLE1
ABHD8	25.4172	-0.0877393	0.448776	-0.195508	0.844995	NA	ABHD8
DDA1	108.7	0.205008	0.204884	1.0006	0.317018	0.999895	DDA1
ANO8	8.40555	-0.0939084	0.779417	-0.120485	0.904099	NA	ANO8
GTPBP3	43.4628	-0.262404	0.305094	-0.860078	0.389746	0.999895	GTPBP3
PLVAP	0.603763	-2.80161	3.04111	-0.921248	0.356921	NA	PLVAP
CCDC194	14.8458	1.99262	0.978368	2.03668	0.0416822	NA	CCDC194
BST2	270.407	0.535803	0.187903	2.85149	0.00435142	0.660759	BST2
MVB12A	31.9641	0.064059	0.346361	0.184949	0.853269	NA	MVB12A
SLC27A1	5.72853	-0.744876	0.930045	-0.800903	0.423188	NA	SLC27A1
PGLS	166.807	0.149877	0.192962	0.776718	0.437325	0.999895	PGLS
NIBAN3	1958.4	-0.0269689	0.106523	-0.253175	0.800133	0.999895	NIBAN3
COLGALT1	280.617	0.0118206	0.154898	0.0763121	0.939171	0.999895	COLGALT1
MAP1S	89.4173	-0.0520746	0.22307	-0.233445	0.815416	0.999895	MAP1S
FCHO1	228.747	-0.15831	0.171142	-0.925018	0.354956	0.999895	FCHO1
B3GNT3	0	NA	NA	NA	NA	NA	B3GNT3
INSL3	12.5909	0.323419	0.545773	0.592589	0.553457	NA	INSL3
JAK3	383.279	0.456298	0.21442	2.12805	0.0333325	0.999895	JAK3
SLC5A5	4.43353	0.347438	0.897929	0.386933	0.698806	NA	SLC5A5
CCDC124	118.466	0.00864137	0.175349	0.0492809	0.960695	0.999895	CCDC124
ARRDC2	887.645	-0.0215449	0.190229	-0.113258	0.909826	0.999895	ARRDC2
IL12RB1	39.1273	0.841536	0.384632	2.1879	0.0286767	0.999895	IL12RB1
MAST3	277.983	0.23598	0.136653	1.72686	0.0841932	0.999895	MAST3
PIK3R2	77.149	0.146376	0.234859	0.62325	0.53312	0.999895	PIK3R2
IFI30	162.963	-0.539984	1.36354	-0.396017	0.692092	0.999895	IFI30
MPV17L2	17.6534	0.48205	0.581988	0.828282	0.407511	NA	MPV17L2
RAB3A	19.0374	1.08026	0.723341	1.49343	0.135324	NA	RAB3A
PDE4C	0	NA	NA	NA	NA	NA	PDE4C
AC008397.1	5.24221	-0.70645	1.08783	-0.649411	0.516073	NA	AC008397.1
IQCN	451.47	-0.538053	0.579939	-0.927774	0.353525	0.999895	IQCN
JUND	10465.5	-0.0318261	0.12244	-0.259933	0.794916	0.999895	JUND
LSM4	180.525	0.240469	0.197517	1.21746	0.223428	0.999895	LSM4
PGPEP1	96.4091	0.20217	0.25421	0.795286	0.426447	0.999895	PGPEP1
GDF15	0	NA	NA	NA	NA	NA	GDF15
LRRC25	10.3002	-0.998879	1.30491	-0.765475	0.443988	NA	LRRC25
SSBP4	42.0664	0.424094	0.359079	1.18106	0.237578	0.999895	SSBP4
ISYNA1	27.0542	-0.183041	0.400237	-0.45733	0.647434	NA	ISYNA1
ELL	107.468	-0.0332395	0.187911	-0.17689	0.859595	0.999895	ELL
FKBP8	91.8095	-0.155793	0.234314	-0.664888	0.506122	0.999895	FKBP8
KXD1	225.711	0.0512188	0.150941	0.33933	0.734361	0.999895	KXD1
UBA52	2415.32	0.0660665	0.1278	0.516953	0.605189	0.999895	UBA52
REX1BD	7.00043	-0.939774	0.748693	-1.25522	0.2094	NA	REX1BD
TMEM59L	0.185597	0.0857524	3.79303	0.0226079	0.981963	NA	TMEM59L
KLHL26	26.7642	0.365113	0.368442	0.990963	0.321704	NA	KLHL26
CRTC1	70.1271	-0.313105	0.239785	-1.30578	0.191629	0.999895	CRTC1
UPF1	216.866	0.12876	0.174173	0.739262	0.459748	0.999895	UPF1
CERS1	0	NA	NA	NA	NA	NA	CERS1
COPE	188.881	0.261186	0.171554	1.52247	0.127892	0.999895	COPE
DDX49	64.1513	0.122565	0.256615	0.47762	0.632921	0.999895	DDX49
HOMER3	1.45122	-1.13826	1.58753	-0.717003	0.473372	NA	HOMER3
SUGP2	349.992	0.103471	0.136567	0.757659	0.448655	0.999895	SUGP2
ARMC6	77.8537	0.423284	0.235471	1.79761	0.0722391	0.999895	ARMC6
SLC25A42	136.335	-0.143478	0.248499	-0.577377	0.563685	0.999895	SLC25A42
TMEM161A	40.1423	-0.0315364	0.313986	-0.100439	0.919996	0.999895	TMEM161A
MEF2B	27.8929	-0.139903	0.358327	-0.390435	0.696215	NA	MEF2B
BORCS8	63.2894	-0.0757123	0.239278	-0.31642	0.751684	0.999895	BORCS8
RFXANK	137.219	0.136014	0.175546	0.774806	0.438455	0.999895	RFXANK
NR2C2AP	41.9126	0.119696	0.280285	0.427051	0.669342	0.999895	NR2C2AP
HAPLN4	0	NA	NA	NA	NA	NA	HAPLN4
TM6SF2	0.467398	0.201966	3.48133	0.0580141	0.953737	NA	TM6SF2
SUGP1	57.375	0.109109	0.256782	0.424909	0.670903	0.999895	SUGP1
MAU2	55.9601	0.303482	0.302705	1.00257	0.316069	0.999895	MAU2
GATAD2A	268.38	0.471671	0.184394	2.55795	0.010529	0.884539	GATAD2A
TSSK6	8.56423	-0.132668	0.823751	-0.161053	0.872052	NA	TSSK6
NDUFA13	110.627	0.00541474	0.191143	0.0283283	0.9774	0.999895	NDUFA13
YJEFN3	9.54052	0.0558737	0.667733	0.0836768	0.933313	NA	YJEFN3
CILP2	0	NA	NA	NA	NA	NA	CILP2
PBX4	2.29227	-1.00859	1.34222	-0.751438	0.452389	NA	PBX4
LPAR2	54.6563	0.102319	0.263894	0.387727	0.698218	0.999895	LPAR2
GMIP	401.057	0.157772	0.128015	1.23245	0.217782	0.999895	GMIP
ATP13A1	182.018	-0.119951	0.170854	-0.702067	0.482637	0.999895	ATP13A1
ZNF101	245.65	-0.272843	0.168764	-1.61672	0.10594	0.999895	ZNF101
ZNF14	141.234	-0.19136	0.25577	-0.748172	0.454356	0.999895	ZNF14
ZNF253	61.4819	-0.0428405	0.257495	-0.166374	0.867863	0.999895	ZNF253
ZNF93	7.7489	-0.573962	0.782053	-0.733917	0.462999	NA	ZNF93
ZNF682	35.4431	0.00781998	0.350001	0.0223427	0.982175	NA	ZNF682
ZNF90	23.2103	0.0785883	0.412271	0.190623	0.848821	NA	ZNF90
ZNF486	35.3921	0.201594	0.342057	0.589358	0.555621	NA	ZNF486
ZNF737	35.5027	-0.579119	0.312186	-1.85505	0.0635896	NA	ZNF737
ZNF626	120.254	-0.0436768	0.277033	-0.157659	0.874725	0.999895	ZNF626
ZNF66	50.8088	-0.176627	0.493068	-0.358221	0.720178	0.999895	ZNF66
ZNF85	38.7518	-0.428644	0.32685	-1.31144	0.189709	0.999895	ZNF85
ZNF430	70.0785	-0.0194026	0.277252	-0.0699818	0.944208	0.999895	ZNF430
ZNF714	30.5255	0.249026	0.341317	0.729604	0.465632	NA	ZNF714
ZNF431	73.7322	-0.335743	0.229302	-1.4642	0.14314	0.999895	ZNF431
ZNF708	142.618	-0.489286	0.218763	-2.23661	0.0253121	0.999895	ZNF708
ZNF738	75.9227	-0.287342	0.229629	-1.25133	0.210813	0.999895	ZNF738
ZNF493	227.393	-0.534914	0.210646	-2.5394	0.0111043	0.884539	ZNF493
ZNF100	33.7831	-0.62464	0.413939	-1.50901	0.131295	NA	ZNF100
ZNF43	41.7275	0.423712	0.28696	1.47655	0.139796	0.999895	ZNF43
ZNF208	8.0833	-0.657993	0.631194	-1.04246	0.297199	NA	ZNF208
ZNF257	19.8994	0.377463	0.51232	0.736773	0.461261	NA	ZNF257
ZNF492	6.94772	-0.59926	1.04574	-0.573047	0.566613	NA	ZNF492
ZNF730	3.97165	-1.13169	0.96544	-1.1722	0.241118	NA	ZNF730
ZNF724	25.4088	-0.154888	0.401521	-0.385755	0.699678	NA	ZNF724
ZNF91	182.965	-0.332339	0.181467	-1.83141	0.0670401	0.999895	ZNF91
ZNF675	59.5501	-0.253249	0.295625	-0.856655	0.391636	0.999895	ZNF675
ZNF681	23.8729	-0.383838	0.358523	-1.07061	0.284345	NA	ZNF681
ZNF726	3.26009	-0.896806	1.14846	-0.780876	0.434875	NA	ZNF726
ZNF254	137.742	-0.0449043	0.222949	-0.201411	0.840377	0.999895	ZNF254
UQCRFS1	46.1715	-0.193895	0.442757	-0.437926	0.66144	0.999895	UQCRFS1
VSTM2B	0.169744	-1.09508	3.7815	-0.289589	0.772131	NA	VSTM2B
POP4	91.1341	-0.0879055	0.208074	-0.422472	0.67268	0.999895	POP4
PLEKHF1	20.2764	0.473605	0.537655	0.88087	0.378388	NA	PLEKHF1
C19orf12	103.59	0.211059	0.235085	0.897801	0.369292	0.999895	C19orf12
CCNE1	9.34272	0.545426	0.597881	0.912265	0.361629	NA	CCNE1
URI1	389.644	0.137644	0.121724	1.13079	0.258145	0.999895	URI1
TSHZ3	0.428319	-0.947547	3.4477	-0.274835	0.783443	NA	TSHZ3
ZNF507	182.491	0.00306573	0.221392	0.0138476	0.988952	0.999895	ZNF507
DPY19L3	75.5992	0.029213	0.24697	0.118286	0.905841	0.999895	DPY19L3
PDCD5	63.9238	0.156702	0.246435	0.635875	0.524858	0.999895	PDCD5
ANKRD27	109.598	0.0320483	0.230159	0.139244	0.889257	0.999895	ANKRD27
RGS9BP	0.109587	0.920452	3.81694	0.241149	0.809439	NA	RGS9BP
NUDT19	30.8707	0.0789622	0.327467	0.24113	0.809454	NA	NUDT19
TDRD12	2.14906	0.823628	1.3331	0.61783	0.536687	NA	TDRD12
SLC7A9	0.411271	0.310849	3.00875	0.103315	0.917713	NA	SLC7A9
CEP89	45.0571	-0.102861	0.331435	-0.31035	0.756295	0.999895	CEP89
FAAP24	15.3562	0.397296	0.598018	0.664354	0.506464	NA	FAAP24
RHPN2	26.3116	-0.485193	0.527943	-0.919026	0.358082	NA	RHPN2
GPATCH1	39.854	0.0517387	0.335815	0.154069	0.877555	0.999895	GPATCH1
WDR88	0.213688	0.920452	3.81694	0.241149	0.809439	NA	WDR88
LRP3	0	NA	NA	NA	NA	NA	LRP3
SLC7A10	0	NA	NA	NA	NA	NA	SLC7A10
CEBPA	4.8481	0.233906	1.00821	0.232001	0.816538	NA	CEBPA
CEBPG	209.186	0.307775	0.2386	1.28992	0.197079	0.999895	CEBPG
PEPD	95.119	0.193661	0.20918	0.925811	0.354544	0.999895	PEPD
CHST8	0	NA	NA	NA	NA	NA	CHST8
KCTD15	1.77317	1.44977	2.00306	0.723775	0.469204	NA	KCTD15
LSM14A	200.335	0.0821496	0.159263	0.515811	0.605987	0.999895	LSM14A
KIAA0355	175.746	0.0330805	0.176996	0.1869	0.851739	0.999895	KIAA0355
GPI	92.433	0.303719	0.204991	1.48162	0.138442	0.999895	GPI
PDCD2L	21.0372	-0.478136	0.435557	-1.09776	0.27231	NA	PDCD2L
UBA2	220.668	0.00523596	0.198702	0.0263508	0.978978	0.999895	UBA2
WTIP	1.64469	-1.52471	1.5352	-0.993172	0.320626	NA	WTIP
SCGB2B2	0.345627	1.70652	3.73851	0.456472	0.648051	NA	SCGB2B2
ZNF302	17.6871	-0.117487	0.473128	-0.24832	0.803887	NA	ZNF302
ZNF181	15.3705	0.203832	0.536327	0.380051	0.703907	NA	ZNF181
ZNF599	14.2991	-0.294711	0.505732	-0.582742	0.560067	NA	ZNF599
ZNF30	8.85508	-0.61251	0.628561	-0.974465	0.329826	NA	ZNF30
ZNF792	11.2029	-0.306542	0.748643	-0.409463	0.6822	NA	ZNF792
GRAMD1A	138.889	0.0333456	0.166141	0.200707	0.840927	0.999895	GRAMD1A
SCN1B	0.437376	-0.0347387	2.91386	-0.0119219	0.990488	NA	SCN1B
HPN	0	NA	NA	NA	NA	NA	HPN
FXYD3	0	NA	NA	NA	NA	NA	FXYD3
LGI4	1.01216	0.167283	2.21824	0.0754124	0.939887	NA	LGI4
FXYD1	17.4901	0.15669	0.694838	0.225506	0.821586	NA	FXYD1
FXYD7	32.975	0.730564	0.737647	0.990397	0.32198	NA	FXYD7
FXYD5	1932.4	0.472521	0.15871	2.97725	0.00290843	0.598446	FXYD5
LSR	142.099	0.0608045	0.231604	0.262536	0.792908	0.999895	LSR
USF2	797.444	0.190746	0.139954	1.36292	0.172908	0.999895	USF2
HAMP	1.20637	-1.1294	1.75896	-0.642081	0.52082	NA	HAMP
CD22	2762.68	0.0204495	0.103487	0.197605	0.843355	0.999895	CD22
FFAR1	75.9295	0.350753	0.375227	0.934775	0.349904	0.999895	FFAR1
FFAR2	0.185597	0.0857524	3.79303	0.0226079	0.981963	NA	FFAR2
KRTDAP	0	NA	NA	NA	NA	NA	KRTDAP
DMKN	1.62855	2.16209	1.88855	1.14484	0.252275	NA	DMKN
TMEM147	109.56	0.30748	0.218206	1.40913	0.158797	0.999895	TMEM147
HAUS5	72.8329	-0.0827164	0.295721	-0.279711	0.7797	0.999895	HAUS5
RBM42	213.671	0.0838216	0.142483	0.588292	0.556336	0.999895	RBM42
ETV2	0.406071	0.387877	2.99858	0.129354	0.897078	NA	ETV2
COX6B1	157.207	0.151515	0.189518	0.799477	0.424014	0.999895	COX6B1
UPK1A	0.974162	-1.74496	2.13152	-0.818644	0.41299	NA	UPK1A
ZBTB32	7.67961	0.74722	1.52692	0.489363	0.624585	NA	ZBTB32
KMT2B	242.258	0.111048	0.158971	0.698541	0.484839	0.999895	KMT2B
IGFLR1	231.652	-0.2459	0.154637	-1.59018	0.111795	0.999895	IGFLR1
U2AF1L4	126.049	0.0790729	0.20649	0.382938	0.701766	0.999895	U2AF1L4
PSENEN	96.5182	-0.246619	0.203923	-1.20937	0.226521	0.999895	PSENEN
LIN37	23.4546	0.23651	0.366664	0.645032	0.518906	NA	LIN37
HSPB6	0	NA	NA	NA	NA	NA	HSPB6
PROSER3	90.1554	-0.132214	0.23031	-0.574068	0.565922	0.999895	PROSER3
ARHGAP33	18.2571	0.411164	0.504866	0.814402	0.415415	NA	ARHGAP33
NPHS1	0	NA	NA	NA	NA	NA	NPHS1
KIRREL2	0.109587	0.920452	3.81694	0.241149	0.809439	NA	KIRREL2
APLP1	0	NA	NA	NA	NA	NA	APLP1
NFKBID	1435.59	-0.538979	0.299362	-1.80042	0.0717936	0.999895	NFKBID
HCST	41.921	0.742507	0.718345	1.03363	0.301307	0.999895	HCST
TYROBP	1.49026	1.8017	2.03752	0.884262	0.376555	NA	TYROBP
LRFN3	5.13757	0.355223	0.954485	0.372162	0.709772	NA	LRFN3
SDHAF1	36.7098	0.168563	0.298681	0.564357	0.572511	NA	SDHAF1
SYNE4	7.09988	0.176281	0.680398	0.259085	0.795569	NA	SYNE4
ALKBH6	69.3538	0.0292805	0.249189	0.117503	0.906461	0.999895	ALKBH6
CLIP3	1.21003	0.13102	1.57741	0.0830605	0.933803	NA	CLIP3
THAP8	7.69857	0.218109	0.637275	0.342253	0.73216	NA	THAP8
WDR62	4.60725	0.047122	0.945893	0.0498175	0.960268	NA	WDR62
OVOL3	0	NA	NA	NA	NA	NA	OVOL3
POLR2I	101.164	0.347211	0.221321	1.56881	0.116692	0.999895	POLR2I
TBCB	256.128	0.199262	0.160186	1.24393	0.213524	0.999895	TBCB
CAPNS1	273.568	0.299936	0.141045	2.12652	0.0334597	0.999895	CAPNS1
ZNF565	18.8469	0.127457	0.507998	0.250901	0.80189	NA	ZNF565
ZNF146	302.479	-0.0992406	0.166497	-0.596052	0.551141	0.999895	ZNF146
ZFP14	47.7936	-0.363735	0.351258	-1.03552	0.300425	0.999895	ZFP14
ZFP82	56.2879	-0.0220638	0.275988	-0.0799447	0.936281	0.999895	ZFP82
ZNF566	62.9085	-0.38197	0.304573	-1.25411	0.209801	0.999895	ZNF566
ZNF260	54.2025	0.173505	0.258782	0.670468	0.502559	0.999895	ZNF260
ZNF529	66.7664	-0.580359	0.290586	-1.9972	0.0458036	0.999895	ZNF529
ZNF382	23.1521	-0.348087	0.433641	-0.802709	0.422143	NA	ZNF382
ZNF461	13.5524	0.127436	0.540907	0.235597	0.813745	NA	ZNF461
ZNF567	81.5494	-0.223286	0.22628	-0.986768	0.323756	0.999895	ZNF567
ZNF850	18.7718	-0.147386	0.449962	-0.327553	0.74325	NA	ZNF850
ZNF790	17.1615	-0.486233	0.447096	-1.08754	0.2768	NA	ZNF790
ZNF345	70.1509	-0.101833	0.25209	-0.403953	0.686247	0.999895	ZNF345
ZNF829	24.2355	-0.330842	0.414731	-0.797728	0.425029	NA	ZNF829
ZNF568	85.3498	-0.346388	0.255183	-1.35741	0.17465	0.999895	ZNF568
ZNF420	22.5636	-0.0821399	0.388063	-0.211666	0.832367	NA	ZNF420
ZNF585A	50.6609	0.11254	0.266584	0.422156	0.672911	0.999895	ZNF585A
ZNF585B	31.4986	-0.284282	0.407561	-0.697521	0.485477	NA	ZNF585B
ZNF383	70.5169	-0.0400648	0.23798	-0.168354	0.866305	0.999895	ZNF383
ZNF875	8.3885	0.502394	0.653064	0.769287	0.441723	NA	ZNF875
ZNF527	22.4508	-0.481075	0.397695	-1.20966	0.22641	NA	ZNF527
ZNF569	43.4498	-0.170193	0.274157	-0.620789	0.534738	0.999895	ZNF569
ZNF570	30.6885	-0.117895	0.366949	-0.321284	0.747995	NA	ZNF570
ZNF793	22.8977	-0.0375038	0.429028	-0.0874157	0.930341	NA	ZNF793
ZNF540	18.1369	-0.00188473	0.472105	-0.00399217	0.996815	NA	ZNF540
ZNF571	52.5898	0.279102	0.325846	0.856547	0.391695	0.999895	ZNF571
ZFP30	76.5116	0.173046	0.309261	0.559546	0.575789	0.999895	ZFP30
ZNF781	10.8595	-0.912675	0.583108	-1.56519	0.117538	NA	ZNF781
ZNF607	24.2094	0.00987303	0.416968	0.0236781	0.981109	NA	ZNF607
ZNF573	90.673	-0.144409	0.222238	-0.649793	0.515826	0.999895	ZNF573
SIPA1L3	798.904	-0.0576911	0.117251	-0.492032	0.622697	0.999895	SIPA1L3
DPF1	0.688973	0.506101	2.30051	0.219995	0.825875	NA	DPF1
SPINT2	190.832	0.108922	0.14959	0.728137	0.46653	0.999895	SPINT2
PPP1R14A	46.26	0.0388696	0.540328	0.071937	0.942652	0.999895	PPP1R14A
YIF1B	65.0223	0.0191426	0.295202	0.0648458	0.948297	0.999895	YIF1B
C19orf33	1.4372	1.5202	1.91259	0.794842	0.426706	NA	C19orf33
KCNK6	6.66723	0.902938	0.742603	1.21591	0.22402	NA	KCNK6
CATSPERG	46.2161	-0.316572	0.373523	-0.847531	0.396699	0.999895	CATSPERG
PSMD8	118.324	0.121249	0.182847	0.663117	0.507256	0.999895	PSMD8
GGN	0.685402	0.0531711	2.01597	0.0263749	0.978958	NA	GGN
SPRED3	0.434161	0.989817	2.96816	0.333479	0.738773	NA	SPRED3
FAM98C	51.6995	-0.168129	0.313629	-0.536075	0.591907	0.999895	FAM98C
RASGRP4	0.858258	1.44097	2.53962	0.567394	0.570446	NA	RASGRP4
RYR1	1.22431	-1.01526	2.18442	-0.464773	0.642094	NA	RYR1
MAP4K1	379.893	0.189983	0.181601	1.04616	0.295489	0.999895	MAP4K1
EIF3K	211.614	0.253216	0.185069	1.36822	0.171242	0.999895	EIF3K
ACTN4	231.266	0.0807136	0.221899	0.36374	0.716052	0.999895	ACTN4
CAPN12	13.5131	0.0498467	0.516989	0.0964174	0.923189	NA	CAPN12
LGALS4	11.3822	-0.371075	0.684672	-0.541974	0.587836	NA	LGALS4
ECH1	351.655	0.235823	0.160126	1.47274	0.140822	0.999895	ECH1
HNRNPL	720.316	0.0327919	0.166649	0.196772	0.844006	0.999895	HNRNPL
RINL	56.0701	0.334057	0.313051	1.0671	0.285927	0.999895	RINL
SIRT2	101.939	0.134988	0.233596	0.577868	0.563353	0.999895	SIRT2
NFKBIB	96.1314	0.244602	0.289298	0.845503	0.39783	0.999895	NFKBIB
CCER2	4.50983	-0.156704	0.829033	-0.18902	0.850077	NA	CCER2
SARS2	32.2437	0.0905389	0.398674	0.2271	0.820346	NA	SARS2
FBXO17	0	NA	NA	NA	NA	NA	FBXO17
PAK4	16.5798	0.08325	0.439033	0.189621	0.849606	NA	PAK4
NCCRP1	0.388918	0.191355	3.66129	0.0522643	0.958318	NA	NCCRP1
LRFN1	8.53375	0.367361	0.70335	0.522301	0.601461	NA	LRFN1
GMFG	158.97	-0.0980323	0.183213	-0.535072	0.5926	0.999895	GMFG
SAMD4B	138.4	-0.080316	0.167801	-0.478637	0.632197	0.999895	SAMD4B
PAF1	301.816	0.00491636	0.144064	0.0341263	0.972776	0.999895	PAF1
MED29	238.187	0.006013	0.18463	0.0325678	0.974019	0.999895	MED29
ZFP36	3420.63	-0.324394	0.210089	-1.54408	0.122569	0.999895	ZFP36
PLEKHG2	49.2707	0.0158965	0.318312	0.0499398	0.96017	0.999895	PLEKHG2
SUPT5H	331.58	-0.00696585	0.131066	-0.0531479	0.957614	0.999895	SUPT5H
TIMM50	81.7129	0.244715	0.250136	0.978326	0.327913	0.999895	TIMM50
DLL3	1.33927	-2.17159	1.88913	-1.14952	0.250343	NA	DLL3
EID2B	12.4171	-0.511686	0.561084	-0.911961	0.361789	NA	EID2B
EID2	55.8207	0.219929	0.247017	0.890343	0.373282	0.999895	EID2
LGALS14	0	NA	NA	NA	NA	NA	LGALS14
CLC	0	NA	NA	NA	NA	NA	CLC
DYRK1B	131.786	-0.26766	0.29496	-0.907445	0.364172	0.999895	DYRK1B
FBL	386.952	0.182447	0.161105	1.13248	0.257434	0.999895	FBL
FCGBP	106.501	0.207694	0.397678	0.522267	0.601485	0.999895	FCGBP
PSMC4	100.663	0.236648	0.210878	1.1222	0.261778	0.999895	PSMC4
ZNF546	19.4985	-0.194378	0.424578	-0.457814	0.647086	NA	ZNF546
ZNF780B	25.047	0.606799	0.436362	1.39059	0.164351	NA	ZNF780B
ZNF780A	46.5849	-0.0213642	0.311804	-0.0685178	0.945373	0.999895	ZNF780A
MAP3K10	71.1969	-0.0376097	0.285516	-0.131726	0.895201	0.999895	MAP3K10
CNTD2	4.10107	-0.586182	0.96913	-0.604854	0.545276	NA	CNTD2
AKT2	281.922	-0.0570819	0.170812	-0.334179	0.738244	0.999895	AKT2
C19orf47	38.5705	0.295203	0.310938	0.949395	0.34242	0.999895	C19orf47
PLD3	161.013	0.184432	0.155612	1.1852	0.235939	0.999895	PLD3
HIPK4	0.107316	-1.093	3.78155	-0.289035	0.772555	NA	HIPK4
PRX	5.93525	-0.303209	0.808916	-0.374833	0.707784	NA	PRX
SERTAD1	501.542	-0.0511377	0.268131	-0.190719	0.848746	0.999895	SERTAD1
SERTAD3	85.0901	-0.0968062	0.253771	-0.38147	0.702854	0.999895	SERTAD3
BLVRB	23.8132	-0.296141	0.729027	-0.406213	0.684586	NA	BLVRB
SPTBN4	0	NA	NA	NA	NA	NA	SPTBN4
SHKBP1	236.1	0.206297	0.172769	1.19406	0.232453	0.999895	SHKBP1
LTBP4	26.9872	0.269357	0.361475	0.745161	0.456174	NA	LTBP4
NUMBL	12.8034	-0.702998	0.53029	-1.32569	0.184943	NA	NUMBL
COQ8B	48.0153	0.152682	0.307691	0.496218	0.619741	0.999895	COQ8B
ITPKC	72.7613	-0.168296	0.246557	-0.682585	0.494869	0.999895	ITPKC
C19orf54	18.9223	0.174387	0.419954	0.415253	0.677956	NA	C19orf54
SNRPA	194.049	0.237321	0.165286	1.43583	0.151052	0.999895	SNRPA
MIA	3.31	0.754961	1.20033	0.62896	0.529375	NA	MIA
RAB4B	317.913	-0.055245	0.191245	-0.28887	0.772681	0.999895	RAB4B
EGLN2	267.901	-0.00150679	0.207289	-0.00726903	0.9942	0.999895	EGLN2
CYP2F1	0	NA	NA	NA	NA	NA	CYP2F1
CYP2S1	0	NA	NA	NA	NA	NA	CYP2S1
AXL	0	NA	NA	NA	NA	NA	AXL
HNRNPUL1	652.336	0.137396	0.146729	0.936397	0.349069	0.999895	HNRNPUL1
TGFB1	275.909	0.0559446	0.151873	0.368363	0.712602	0.999895	TGFB1
CCDC97	275.525	0.273735	0.179278	1.52688	0.126792	0.999895	CCDC97
TMEM91	7.75849	0.751319	0.823428	0.912429	0.361543	NA	TMEM91
B9D2	60.5597	-0.330674	0.296915	-1.1137	0.265408	0.999895	B9D2
EXOSC5	31.8636	0.337461	0.360877	0.935111	0.349731	NA	EXOSC5
BCKDHA	123.424	0.013048	0.181856	0.071749	0.942802	0.999895	BCKDHA
B3GNT8	0.637142	-0.912052	2.74264	-0.332545	0.739478	NA	B3GNT8
DMAC2	50.8856	-0.0561399	0.308273	-0.182111	0.855495	0.999895	DMAC2
ERICH4	0.272832	0.644977	3.7858	0.170367	0.864721	NA	ERICH4
CEACAM21	16.0489	0.843421	0.57992	1.45438	0.145842	NA	CEACAM21
CEACAM4	1.47145	-2.11991	1.93155	-1.09752	0.272416	NA	CEACAM4
CEACAM3	0.109587	0.920452	3.81694	0.241149	0.809439	NA	CEACAM3
CD79A	6844.22	0.108335	0.0910933	1.18927	0.234333	0.999895	CD79A
ARHGEF1	1732.95	0.248284	0.107194	2.31622	0.0205461	0.99015	ARHGEF1
ERFL	19.5022	0.58644	0.45087	1.30069	0.193366	NA	ERFL
RABAC1	312.004	-0.0213573	0.152015	-0.140495	0.888269	0.999895	RABAC1
ATP1A3	5.49732	0.604699	0.873801	0.692033	0.488917	NA	ATP1A3
GRIK5	0.665321	1.19059	2.63358	0.452079	0.651212	NA	GRIK5
ZNF574	121.111	0.238211	0.209533	1.13687	0.255593	0.999895	ZNF574
POU2F2	538.018	0.118593	0.110235	1.07582	0.282008	0.999895	POU2F2
DEDD2	562.899	0.350547	0.56388	0.621668	0.53416	0.999895	DEDD2
ZNF526	29.6794	0.372487	0.383624	0.970969	0.331563	NA	ZNF526
GSK3A	235.242	0.163514	0.149642	1.0927	0.274525	0.999895	GSK3A
ERF	348.077	0.0197041	0.161241	0.122202	0.902739	0.999895	ERF
CIC	311.666	0.17512	0.144737	1.20991	0.226312	0.999895	CIC
PAFAH1B3	43.0708	0.501997	0.306229	1.63928	0.101154	0.999895	PAFAH1B3
PRR19	0.169744	-1.09508	3.7815	-0.289589	0.772131	NA	PRR19
MEGF8	46.8947	-0.0568368	0.276437	-0.205605	0.8371	0.999895	MEGF8
CNFN	36.6957	-0.0213171	0.418203	-0.050973	0.959347	NA	CNFN
LIPE	58.8739	-0.147437	0.283648	-0.519787	0.603212	0.999895	LIPE
CEACAM1	10.6482	0.916255	0.623114	1.47045	0.141441	NA	CEACAM1
CD177	0	NA	NA	NA	NA	NA	CD177
LYPD3	4.92167	1.06331	1.01685	1.04569	0.295704	NA	LYPD3
PHLDB3	58.4221	-0.0734522	0.374421	-0.196175	0.844473	0.999895	PHLDB3
ETHE1	27.4417	-0.0519572	0.385181	-0.13489	0.892698	NA	ETHE1
ZNF575	19.4382	0.59313	0.408551	1.45179	0.14656	NA	ZNF575
XRCC1	106.819	0.192428	0.208036	0.924976	0.354978	0.999895	XRCC1
PINLYP	5.89075	0.51139	0.935214	0.546815	0.584506	NA	PINLYP
IRGQ	94.7524	0.523276	0.21492	2.43475	0.0149021	0.939256	IRGQ
ZNF576	32.9294	-0.13106	0.358543	-0.365534	0.714712	NA	ZNF576
SRRM5	5.2684	-0.0225691	0.828135	-0.0272529	0.978258	NA	SRRM5
ZNF428	76.8047	0.0319819	0.23379	0.136797	0.891191	0.999895	ZNF428
CADM4	1.54853	0.0367801	1.54114	0.0238654	0.98096	NA	CADM4
PLAUR	1.82105	3.32646	1.93382	1.72015	0.0854053	NA	PLAUR
SMG9	75.2582	-0.292153	0.23559	-1.24009	0.214941	0.999895	SMG9
KCNN4	55.3274	-0.0639952	0.4089	-0.156506	0.875634	0.999895	KCNN4
LYPD5	0.521056	-0.279866	2.83448	-0.0987362	0.921348	NA	LYPD5
ZNF283	41.7502	-0.119331	0.285125	-0.418523	0.675565	0.999895	ZNF283
ZNF404	14.0755	-0.195699	0.48462	-0.403821	0.686344	NA	ZNF404
ZNF45	18.6477	-0.0254424	0.413166	-0.0615793	0.950898	NA	ZNF45
ZNF221	7.2434	0.370177	0.798804	0.463414	0.643067	NA	ZNF221
ZNF155	25.0666	-0.453796	0.429695	-1.05609	0.290928	NA	ZNF155
ZNF230	8.23298	-0.597397	0.876165	-0.681832	0.495345	NA	ZNF230
ZNF222	8.89982	-0.0648252	0.646218	-0.100315	0.920094	NA	ZNF222
ZNF223	16.336	0.0558547	0.50671	0.11023	0.912227	NA	ZNF223
ZNF284	17.1123	-0.470752	0.444702	-1.05858	0.289792	NA	ZNF284
ZNF224	135.17	-0.260074	0.183272	-1.41906	0.155881	0.999895	ZNF224
ZNF225	15.4722	-0.0955792	0.580834	-0.164555	0.869294	NA	ZNF225
ZNF234	12.5435	-0.178397	0.511832	-0.348546	0.72743	NA	ZNF234
ZNF226	20.2497	-0.409929	0.43557	-0.941132	0.346637	NA	ZNF226
ZNF227	60.0737	-0.273436	0.262879	-1.04016	0.298267	0.999895	ZNF227
ZNF235	28.5737	-0.398099	0.35678	-1.11581	0.264504	NA	ZNF235
ZNF233	1.36799	-0.511798	1.6792	-0.304786	0.760529	NA	ZNF233
ZNF112	4.19254	-0.343912	0.922151	-0.372945	0.709189	NA	ZNF112
ZNF285	21.717	-0.0498754	0.514612	-0.0969184	0.922791	NA	ZNF285
ZNF229	18.558	-0.565088	0.428888	-1.31756	0.187649	NA	ZNF229
ZNF180	47.6229	-0.226014	0.28052	-0.805696	0.420418	0.999895	ZNF180
PVR	0.427375	1.94241	3.78899	0.512645	0.6082	NA	PVR
CEACAM19	0.295184	0.722893	3.2709	0.221008	0.825087	NA	CEACAM19
BCL3	193.033	0.250533	0.229318	1.09251	0.274608	0.999895	BCL3
CBLC	0	NA	NA	NA	NA	NA	CBLC
NECTIN2	0.675688	1.80633	2.05921	0.877194	0.380381	NA	NECTIN2
TOMM40	43.9332	0.249078	0.302486	0.823436	0.41026	0.999895	TOMM40
APOE	2.47113	0.929233	1.21922	0.762153	0.445969	NA	APOE
APOC1	0	NA	NA	NA	NA	NA	APOC1
APOC2	0	NA	NA	NA	NA	NA	APOC2
CLPTM1	306.429	0.167449	0.132167	1.26695	0.205173	0.999895	CLPTM1
RELB	318.707	0.0656859	0.269378	0.243842	0.807353	0.999895	RELB
CLASRP	462.172	-0.233241	0.131561	-1.77287	0.0762509	0.999895	CLASRP
ZNF296	219.644	0.0680578	0.1889	0.360285	0.718634	0.999895	ZNF296
GEMIN7	118.358	0.0437803	0.228367	0.191711	0.847969	0.999895	GEMIN7
MARK4	14.4094	0.20235	0.488319	0.414381	0.678595	NA	MARK4
PPP1R37	40.5629	-0.0354406	0.370755	-0.0955904	0.923846	0.999895	PPP1R37
NKPD1	1.83044	-0.450892	1.24411	-0.36242	0.717038	NA	NKPD1
TRAPPC6A	169.326	0.378274	0.198156	1.90897	0.0562659	0.999895	TRAPPC6A
BLOC1S3	45.864	-0.449805	0.355385	-1.26569	0.205626	0.999895	BLOC1S3
EXOC3L2	0.169744	-1.09508	3.7815	-0.289589	0.772131	NA	EXOC3L2
KLC3	0	NA	NA	NA	NA	NA	KLC3
ERCC2	46.435	-0.157264	0.298659	-0.526569	0.598493	0.999895	ERCC2
PPP1R13L	14.5208	-0.0101972	0.508125	-0.0200684	0.983989	NA	PPP1R13L
CD3EAP	8.16911	-0.0567104	0.608759	-0.0931573	0.925779	NA	CD3EAP
ERCC1	137.854	0.11908	0.194211	0.61315	0.539777	0.999895	ERCC1
FOSB	6872.4	-0.276241	0.229245	-1.205	0.228203	0.999895	FOSB
RTN2	1.24966	0.80295	1.94173	0.413523	0.679224	NA	RTN2
PPM1N	0.873928	-0.774996	2.03218	-0.381362	0.702935	NA	PPM1N
VASP	421.278	0.262682	0.146622	1.79156	0.0732034	0.999895	VASP
OPA3	38.7353	-0.39457	0.318696	-1.23808	0.215688	0.999895	OPA3
GPR4	0	NA	NA	NA	NA	NA	GPR4
EML2	88.4699	0.355752	0.227706	1.56233	0.11821	0.999895	EML2
GIPR	0.961717	-0.25804	1.80392	-0.143044	0.886256	NA	GIPR
SNRPD2	268.109	0.000164945	0.190292	0.000866803	0.999308	0.999895	SNRPD2
QPCTL	36.7383	0.371167	0.321108	1.15589	0.247725	NA	QPCTL
FBXO46	107.101	0.0766586	0.216793	0.353602	0.723637	0.999895	FBXO46
SIX5	2.78768	0.0586621	1.08913	0.0538614	0.957046	NA	SIX5
DMPK	51.0363	-0.136456	0.284538	-0.479569	0.631534	0.999895	DMPK
DMWD	173.417	0.192587	0.203593	0.945941	0.344178	0.999895	DMWD
RSPH6A	0.109587	0.920452	3.81694	0.241149	0.809439	NA	RSPH6A
SYMPK	352.249	0.13146	0.135059	0.973353	0.330378	0.999895	SYMPK
FOXA3	0	NA	NA	NA	NA	NA	FOXA3
IRF2BP1	109.467	0.141297	0.199542	0.708103	0.478881	0.999895	IRF2BP1
MYPOP	28.3194	-0.35366	0.369317	-0.957604	0.338262	NA	MYPOP
NOVA2	0	NA	NA	NA	NA	NA	NOVA2
CCDC61	35.4787	-0.235501	0.372944	-0.631466	0.527736	NA	CCDC61
IGFL2	0	NA	NA	NA	NA	NA	IGFL2
PPP5C	60.8197	0.420705	0.283076	1.48619	0.137229	0.999895	PPP5C
PNMA8C	0.185597	0.0857524	3.79303	0.0226079	0.981963	NA	PNMA8C
PPP5D1	1.7569	-0.333351	1.3861	-0.240496	0.809946	NA	PPP5D1
PNMA8B	0	NA	NA	NA	NA	NA	PNMA8B
CALM3	200.259	0.236019	0.236101	0.99965	0.31748	0.999895	CALM3
PTGIR	11.5989	0.492047	0.944792	0.520799	0.602507	NA	PTGIR
GNG8	25.0235	0.129949	0.554969	0.234155	0.814865	NA	GNG8
DACT3	3.38943	0.225811	0.982004	0.22995	0.818131	NA	DACT3
PRKD2	734.596	0.117312	0.124893	0.939305	0.347574	0.999895	PRKD2
STRN4	139.249	0.400353	0.176172	2.27251	0.0230555	0.999895	STRN4
FKRP	78.3146	0.0383205	0.259988	0.147393	0.882822	0.999895	FKRP
SLC1A5	92.5797	0.110236	0.267961	0.411389	0.680787	0.999895	SLC1A5
AP2S1	64.8691	-0.0249389	0.259964	-0.0959321	0.923574	0.999895	AP2S1
ARHGAP35	130.607	0.0663194	0.180439	0.367545	0.713212	0.999895	ARHGAP35
NPAS1	1.50078	-2.16521	1.86189	-1.16291	0.244866	NA	NPAS1
TMEM160	89.0222	-0.042434	0.252868	-0.167811	0.866732	0.999895	TMEM160
ZC3H4	294.198	-0.0231689	0.177815	-0.130298	0.896331	0.999895	ZC3H4
SAE1	85.5088	0.226953	0.203717	1.11406	0.265254	0.999895	SAE1
BBC3	21.594	0.655708	0.516171	1.27033	0.203966	NA	BBC3
CCDC9	246.379	-0.0624579	0.183362	-0.340626	0.733385	0.999895	CCDC9
INAFM1	48.1316	0.256095	0.305597	0.838016	0.402022	0.999895	INAFM1
C5AR1	2.32342	-1.21176	2.49572	-0.485534	0.627297	NA	C5AR1
C5AR2	1.11308	1.30913	1.86911	0.700407	0.483673	NA	C5AR2
DHX34	43.9316	0.211977	0.359977	0.588863	0.555954	0.999895	DHX34
MEIS3	0	NA	NA	NA	NA	NA	MEIS3
SLC8A2	0	NA	NA	NA	NA	NA	SLC8A2
KPTN	18.5272	0.549458	0.449542	1.22226	0.221609	NA	KPTN
NAPA	326.203	0.0971816	0.138873	0.699789	0.484059	0.999895	NAPA
ZNF541	0.267346	0.0857524	3.79303	0.0226079	0.981963	NA	ZNF541
BICRA	145.42	0.13932	0.187986	0.74112	0.45862	0.999895	BICRA
EHD2	0	NA	NA	NA	NA	NA	EHD2
NOP53	1826.38	0.198553	0.146092	1.3591	0.174116	0.999895	NOP53
SELENOW	133.521	0.0905317	0.250027	0.362087	0.717287	0.999895	SELENOW
CABP5	0	NA	NA	NA	NA	NA	CABP5
PLA2G4C	84.8507	0.391182	0.422838	0.925133	0.354897	0.999895	PLA2G4C
LIG1	134.438	0.383711	0.234314	1.6376	0.101506	0.999895	LIG1
ZSWIM9	67.7737	-0.0871877	0.258256	-0.337601	0.735664	0.999895	ZSWIM9
CARD8	155.178	0.0879242	0.222683	0.394841	0.692961	0.999895	CARD8
ZNF114	0.718979	0.680859	2.25271	0.302239	0.76247	NA	ZNF114
CCDC114	0.695028	-3.02578	2.40512	-1.25806	0.20837	NA	CCDC114
EMP3	994.833	-0.0199263	0.200267	-0.0994988	0.920742	0.999895	EMP3
TMEM143	22.7273	0.138916	0.411047	0.337956	0.735397	NA	TMEM143
SYNGR4	0.471626	-2.4365	2.80003	-0.87017	0.384207	NA	SYNGR4
KDELR1	53.0111	-0.18263	0.259217	-0.704543	0.481095	0.999895	KDELR1
GRIN2D	0.0536578	-0.635585	3.79303	-0.167567	0.866924	NA	GRIN2D
GRWD1	172.334	0.0173889	0.218851	0.0794553	0.936671	0.999895	GRWD1
KCNJ14	19.6583	0.248139	0.525779	0.471944	0.636967	NA	KCNJ14
CYTH2	248.122	0.117228	0.164124	0.714267	0.475062	0.999895	CYTH2
LMTK3	2.09367	0.809903	1.21369	0.667304	0.504578	NA	LMTK3
FAM83E	1.02705	3.36684	2.31841	1.45222	0.146441	NA	FAM83E
SPHK2	14.6967	0.169069	0.519708	0.325315	0.744943	NA	SPHK2
DBP	95.1247	-0.0578648	0.309444	-0.186996	0.851664	0.999895	DBP
CA11	44.0852	0.156178	0.348377	0.448303	0.653935	0.999895	CA11
MAMSTR	6.08827	-0.614881	0.750218	-0.819604	0.412442	NA	MAMSTR
RASIP1	0.628728	0.587529	2.75649	0.213144	0.831215	NA	RASIP1
IZUMO1	0	NA	NA	NA	NA	NA	IZUMO1
FUT1	0.131939	0.920452	3.81694	0.241149	0.809439	NA	FUT1
BCAT2	61.2513	0.315924	0.243794	1.29586	0.195022	0.999895	BCAT2
HSD17B14	4.23927	0.793118	1.08678	0.729789	0.465519	NA	HSD17B14
PLEKHA4	0.43709	-0.855818	2.90014	-0.295096	0.767921	NA	PLEKHA4
PPP1R15A	1658.98	-0.387332	0.192737	-2.00964	0.0444695	0.999895	PPP1R15A
TULP2	0.0536578	-0.635585	3.79303	-0.167567	0.866924	NA	TULP2
NUCB1	249.523	0.2663	0.16641	1.60027	0.10954	0.999895	NUCB1
DHDH	0.93361	-0.308177	2.01576	-0.152884	0.87849	NA	DHDH
BAX	354.194	0.526749	0.256808	2.05114	0.0402534	0.999895	BAX
FTL	1884.68	0.144147	0.1644	0.876806	0.380592	0.999895	FTL
GYS1	78.3498	-0.0238431	0.240978	-0.098943	0.921184	0.999895	GYS1
RUVBL2	51.3706	-0.0473238	0.271174	-0.174515	0.861461	0.999895	RUVBL2
AC008687.4	0	NA	NA	NA	NA	NA	AC008687.4
CGB5	0.223402	-1.59617	3.77212	-0.423149	0.672186	NA	CGB5
SNRNP70	228.573	0.034736	0.210834	0.164755	0.869137	0.999895	SNRNP70
LIN7B	10.0866	-0.0429016	0.588605	-0.0728869	0.941896	NA	LIN7B
C19orf73	9.4796	-0.0199678	0.707346	-0.0282292	0.977479	NA	C19orf73
PPFIA3	3.10106	0.0359994	1.1275	0.0319286	0.974529	NA	PPFIA3
TRPM4	0	NA	NA	NA	NA	NA	TRPM4
SLC6A16	81.5125	-0.436873	0.297058	-1.47067	0.141381	0.999895	SLC6A16
CD37	8034.22	0.276443	0.154192	1.79286	0.0729957	0.999895	CD37
TEAD2	33.5959	-0.778079	0.543353	-1.432	0.152145	NA	TEAD2
CCDC155	0.648792	-0.353333	2.64455	-0.133608	0.893713	NA	CCDC155
SLC17A7	0.427375	1.94241	3.78899	0.512645	0.6082	NA	SLC17A7
PIH1D1	162.698	0.0307152	0.206106	0.149026	0.881533	0.999895	PIH1D1
ALDH16A1	256.805	-0.0750967	0.16827	-0.446287	0.65539	0.999895	ALDH16A1
FLT3LG	89.6811	0.326875	0.253355	1.29018	0.196987	0.999895	FLT3LG
FCGRT	80.1985	-0.818482	0.300707	-2.72186	0.00649157	0.81053	FCGRT
RCN3	3.39741	-0.621374	1.38453	-0.448797	0.653578	NA	RCN3
NOSIP	86.1848	0.0960819	0.222386	0.432051	0.665704	0.999895	NOSIP
PRRG2	2.20909	0.105988	1.22848	0.0862753	0.931248	NA	PRRG2
PRR12	211.116	-0.143643	0.161008	-0.892149	0.372313	0.999895	PRR12
RRAS	10.8538	-0.787541	0.571924	-1.377	0.168512	NA	RRAS
SCAF1	120.342	0.127104	0.195032	0.651707	0.51459	0.999895	SCAF1
IRF3	324.785	-0.201135	0.190976	-1.0532	0.292251	0.999895	IRF3
BCL2L12	32.1566	0.220022	0.3475	0.633157	0.526631	NA	BCL2L12
PRMT1	212.707	0.290951	0.163809	1.77616	0.0757063	0.999895	PRMT1
ADM5	21.5678	0.346983	0.469244	0.739451	0.459633	NA	ADM5
CPT1C	0	NA	NA	NA	NA	NA	CPT1C
TSKS	0	NA	NA	NA	NA	NA	TSKS
AP2A1	93.1036	0.154063	0.21563	0.714477	0.474933	0.999895	AP2A1
FUZ	40.4652	-0.0555374	0.307727	-0.180476	0.856779	0.999895	FUZ
MED25	294.063	-0.0809525	0.131148	-0.617261	0.537063	0.999895	MED25
PTOV1	261.721	0.134232	0.157115	0.85436	0.392905	0.999895	PTOV1
AKT1S1	68.5201	-0.0527006	0.231538	-0.227611	0.819949	0.999895	AKT1S1
TBC1D17	165.409	0.0861016	0.182481	0.471838	0.637042	0.999895	TBC1D17
IL4I1	2.47682	-1.05133	1.792	-0.586678	0.55742	NA	IL4I1
NUP62	143.313	0.251065	0.189317	1.32616	0.184788	0.999895	NUP62
ATF5	36.3702	0.523329	0.329446	1.58851	0.112171	NA	ATF5
SIGLEC11	0	NA	NA	NA	NA	NA	SIGLEC11
VRK3	115.715	-0.127751	0.223218	-0.572315	0.567109	0.999895	VRK3
ZNF473	16.4071	-0.24995	0.449044	-0.556626	0.577783	NA	ZNF473
KCNC3	73.5307	-0.205558	0.303408	-0.677496	0.498092	0.999895	KCNC3
NR1H2	393.542	-0.00582953	0.167806	-0.0347397	0.972287	0.999895	NR1H2
NAPSA	2.33478	2.24089	1.49236	1.50157	0.133208	NA	NAPSA
POLD1	91.5178	0.163366	0.248265	0.658031	0.510518	0.999895	POLD1
SPIB	397.483	0.45118	0.152521	2.95814	0.00309502	0.598446	SPIB
MYBPC2	22.9268	0.603118	0.384093	1.57024	0.116359	NA	MYBPC2
FAM71E1	2.47465	-0.239828	1.14004	-0.210368	0.83338	NA	FAM71E1
EMC10	356.006	0.0501453	0.133778	0.37484	0.70778	0.999895	EMC10
JOSD2	25.1892	0.451016	0.396273	1.13815	0.255059	NA	JOSD2
C19orf81	0.298755	1.707	3.80058	0.449141	0.65333	NA	C19orf81
SHANK1	0.248224	-1.09508	3.7815	-0.289589	0.772131	NA	SHANK1
CLEC11A	4.24165	0.292012	0.881528	0.331256	0.740451	NA	CLEC11A
AC010325.1	0.27706	-1.8568	3.75948	-0.493898	0.621379	NA	AC010325.1
C19orf48	143.973	0.298109	0.192998	1.54463	0.122437	0.999895	C19orf48
KLK1	14.8778	0.95113	0.942121	1.00956	0.312705	NA	KLK1
KLK2	0.915487	1.51867	2.96159	0.512786	0.608101	NA	KLK2
KLK13	0	NA	NA	NA	NA	NA	KLK13
CTU1	3.28626	0.406241	1.03922	0.390908	0.695865	NA	CTU1
SIGLEC9	0.274131	-0.37166	3.78155	-0.0982826	0.921708	NA	SIGLEC9
SIGLEC7	0	NA	NA	NA	NA	NA	SIGLEC7
CD33	0.267346	0.0857524	3.79303	0.0226079	0.981963	NA	CD33
VSIG10L	3.70627	0.297115	1.24493	0.23866	0.811369	NA	VSIG10L
ETFB	177.876	-0.0765528	0.182004	-0.420611	0.674039	0.999895	ETFB
CLDND2	4.75604	0.197353	1.10272	0.17897	0.857961	NA	CLDND2
NKG7	171.647	3.53804	2.93383	1.20595	NA	NA	NKG7
LIM2	0	NA	NA	NA	NA	NA	LIM2
C19orf84	0.328761	1.88382	3.79216	0.496767	0.619354	NA	C19orf84
SIGLEC10	208.397	0.0945327	0.222249	0.425345	0.670585	0.999895	SIGLEC10
SIGLEC12	0	NA	NA	NA	NA	NA	SIGLEC12
SIGLEC6	14.4511	0.205454	0.885918	0.23191	0.816608	NA	SIGLEC6
ZNF175	62.2894	0.153967	0.291387	0.528395	0.597225	0.999895	ZNF175
SIGLEC5	13.4749	0.0579763	0.727403	0.0797031	0.936473	NA	SIGLEC5
SIGLEC14	85.704	0.599993	0.505039	1.18801	0.234828	0.999895	SIGLEC14
SPACA6	2.70679	0.846579	1.22691	0.69001	0.490188	NA	SPACA6
HAS1	0	NA	NA	NA	NA	NA	HAS1
FPR1	0.166816	0.920452	3.81694	0.241149	0.809439	NA	FPR1
FPR2	1.05455	2.52226	2.85218	0.884326	0.37652	NA	FPR2
FPR3	0	NA	NA	NA	NA	NA	FPR3
ZNF577	73.9906	-0.316876	0.329149	-0.962712	0.335692	0.999895	ZNF577
ZNF649	45.0597	0.0703214	0.292346	0.240542	0.80991	0.999895	ZNF649
ZNF613	13.6339	-0.338407	0.507406	-0.666937	0.504813	NA	ZNF613
ZNF350	164.946	0.0456476	0.181141	0.252	0.801041	0.999895	ZNF350
ZNF615	33.2449	-0.118064	0.311571	-0.378931	0.704739	NA	ZNF615
ZNF614	48.0726	-0.104202	0.341785	-0.304877	0.76046	0.999895	ZNF614
ZNF432	47.4021	0.0494236	0.312314	0.15825	0.87426	0.999895	ZNF432
ZNF841	102.357	-0.314852	0.187622	-1.67812	0.0933235	0.999895	ZNF841
ZNF616	12.0166	0.6514	0.592607	1.09921	0.271676	NA	ZNF616
ZNF836	83.7085	0.109942	0.207039	0.531019	0.595405	0.999895	ZNF836
PPP2R1A	78.73	-0.265839	0.248421	-1.07011	0.284568	0.999895	PPP2R1A
ZNF766	112.842	-0.152196	0.245196	-0.62071	0.53479	0.999895	ZNF766
ZNF480	70.0324	-0.100423	0.246957	-0.406641	0.684271	0.999895	ZNF480
ZNF610	6.42451	0.0919516	0.844147	0.108928	0.913259	NA	ZNF610
ZNF880	40.4228	-0.0557137	0.309284	-0.180138	0.857045	0.999895	ZNF880
ZNF528	20.0075	-0.312207	0.42418	-0.736024	0.461716	NA	ZNF528
ZNF578	1.64807	0.765595	1.62877	0.470045	0.638323	NA	ZNF578
ZNF808	115.302	-0.0403623	0.195206	-0.206768	0.836191	0.999895	ZNF808
ZNF701	59.5286	-0.208339	0.270534	-0.770105	0.441237	0.999895	ZNF701
ZNF83	134.602	0.235703	0.181678	1.29736	0.194506	0.999895	ZNF83
ZNF611	70.6381	-0.105839	0.253589	-0.417363	0.676413	0.999895	ZNF611
ZNF600	68.3059	-0.109722	0.250416	-0.43816	0.66127	0.999895	ZNF600
ZNF28	3.5295	-0.0152869	1.16485	-0.0131235	0.989529	NA	ZNF28
ZNF468	13.9871	-0.105236	0.539251	-0.195152	0.845274	NA	ZNF468
ZNF320	15.2697	-0.177602	0.470441	-0.377522	0.705785	NA	ZNF320
ZNF888	27.4966	-0.604485	0.353651	-1.70927	0.0874013	NA	ZNF888
ZNF816	20.7532	-0.577351	0.394868	-1.46214	0.143704	NA	ZNF816
ZNF160	138.49	-0.0724847	0.220226	-0.329138	0.742052	0.999895	ZNF160
ZNF415	10.0622	0.35228	0.616192	0.571705	0.567522	NA	ZNF415
ZNF347	20.1335	-0.252816	0.444457	-0.568821	0.569478	NA	ZNF347
ZNF665	17.0864	-0.531808	0.578875	-0.918691	0.358257	NA	ZNF665
ZNF677	51.4021	-0.649971	0.284528	-2.28438	0.0223492	0.999895	ZNF677
ZNF845	17.4423	-0.735021	0.491515	-1.49542	0.134805	NA	ZNF845
ZNF765	40.4388	-0.153221	0.292743	-0.523397	0.600698	0.999895	ZNF765
ZNF813	21.8033	-0.28749	0.458415	-0.62714	0.530567	NA	ZNF813
ZNF331	2079.58	0.170206	0.28192	0.60374	0.546016	0.999895	ZNF331
NLRP12	0.720921	1.93598	3.09368	0.625784	0.531456	NA	NLRP12
MYADM	1250.57	-0.108074	0.217993	-0.495769	0.620057	0.999895	MYADM
PRKCG	0.820522	-0.610354	2.55756	-0.238647	0.811379	NA	PRKCG
CACNG8	0	NA	NA	NA	NA	NA	CACNG8
VSTM1	0	NA	NA	NA	NA	NA	VSTM1
OSCAR	0.443876	-1.14359	2.84151	-0.402459	0.687347	NA	OSCAR
NDUFA3	300.409	0.10691	0.138208	0.773543	0.439201	0.999895	NDUFA3
TFPT	37.1167	-0.130013	0.357916	-0.363249	0.716419	NA	TFPT
PRPF31	189.111	0.0369865	0.155492	0.237867	0.811984	0.999895	PRPF31
CNOT3	99.7687	0.0950836	0.254249	0.373979	0.70842	0.999895	CNOT3
LENG1	103.208	-0.221334	0.186934	-1.18402	0.236404	0.999895	LENG1
TMC4	0.248224	-1.09508	3.7815	-0.289589	0.772131	NA	TMC4
MBOAT7	51.0799	0.256778	0.288917	0.88876	0.374132	0.999895	MBOAT7
TSEN34	79.7235	0.00639008	0.266445	0.0239828	0.980866	0.999895	TSEN34
LILRA6	0.166816	0.920452	3.81694	0.241149	0.809439	NA	LILRA6
LILRB5	0	NA	NA	NA	NA	NA	LILRB5
LILRB2	2.41527	1.14618	1.49953	0.764358	0.444654	NA	LILRB2
LILRA5	1.41564	2.37221	2.24311	1.05755	0.290259	NA	LILRA5
LILRA4	17.5865	2.97181	1.77077	1.67826	NA	NA	LILRA4
LAIR1	270.412	-0.269233	0.180693	-1.49	0.136225	0.999895	LAIR1
TTYH1	0	NA	NA	NA	NA	NA	TTYH1
LENG8	1288.58	-0.0259692	0.0874437	-0.296982	0.76648	0.999895	LENG8
LENG9	19.0284	0.171068	0.472522	0.362031	0.717329	NA	LENG9
LAIR2	0.185597	0.0857524	3.79303	0.0226079	0.981963	NA	LAIR2
LILRA2	0.263878	1.63076	3.80352	0.428749	0.668106	NA	LILRA2
LILRA1	0.729257	0.0617482	2.6653	0.0231674	0.981517	NA	LILRA1
LILRB1	185.879	-0.153003	0.273154	-0.560134	0.575388	0.999895	LILRB1
LILRB4	0.339489	-2.04209	3.75117	-0.544386	0.586176	NA	LILRB4
KIR2DL1	0.213688	0.920452	3.81694	0.241149	0.809439	NA	KIR2DL1
KIR2DL4	0.0536578	-0.635585	3.79303	-0.167567	0.866924	NA	KIR2DL4
KIR3DL1	0	NA	NA	NA	NA	NA	KIR3DL1
KIR3DL2	0.213688	0.920452	3.81694	0.241149	0.809439	NA	KIR3DL2
FCAR	0.0536578	-0.635585	3.79303	-0.167567	0.866924	NA	FCAR
NCR1	0.481033	1.0794	3.45342	0.312561	0.754614	NA	NCR1
NLRP7	0	NA	NA	NA	NA	NA	NLRP7
NLRP2	34.7252	0.313588	0.49265	0.636533	0.524429	NA	NLRP2
GP6	0.945305	3.25993	2.05553	1.58593	0.112755	NA	GP6
RDH13	32.1606	0.00115111	0.475624	0.00242021	0.998069	NA	RDH13
EPS8L1	0.387289	0.997578	3.65178	0.273176	0.784718	NA	EPS8L1
PPP1R12C	195.663	0.0254386	0.186935	0.136082	0.891756	0.999895	PPP1R12C
TNNT1	0.131939	0.920452	3.81694	0.241149	0.809439	NA	TNNT1
SYT5	5.79288	-0.36967	0.765708	-0.482782	0.62925	NA	SYT5
PTPRH	0.131939	0.920452	3.81694	0.241149	0.809439	NA	PTPRH
TMEM86B	46.0975	0.261015	0.291854	0.894337	0.371142	0.999895	TMEM86B
PPP6R1	397.299	0.197389	0.144772	1.36345	0.172742	0.999895	PPP6R1
HSPBP1	69.8438	-0.211449	0.274357	-0.77071	0.440879	0.999895	HSPBP1
BRSK1	3.32673	-0.0388388	1.10494	-0.0351503	0.97196	NA	BRSK1
TMEM150B	0	NA	NA	NA	NA	NA	TMEM150B
KMT5C	34.8328	0.233057	0.310513	0.750556	0.45292	NA	KMT5C
COX6B2	0.0536578	-0.635585	3.79303	-0.167567	0.866924	NA	COX6B2
IL11	0.216903	-0.37166	3.78155	-0.0982826	0.921708	NA	IL11
TMEM238	35.2773	0.465993	0.371267	1.25514	0.209427	NA	TMEM238
UBE2S	217.123	-0.183039	0.217563	-0.841314	0.400172	0.999895	UBE2S
ISOC2	23.7316	0.575029	0.42287	1.35982	0.173885	NA	ISOC2
ZNF628	67.5527	0.152262	0.255428	0.596107	0.551103	0.999895	ZNF628
NAT14	33.5473	0.455123	0.345391	1.3177	0.187604	NA	NAT14
SSC5D	0.576013	-1.55651	2.63454	-0.590807	0.55465	NA	SSC5D
ZNF579	17.966	-0.172167	0.458165	-0.375775	0.707084	NA	ZNF579
FIZ1	14.49	0.269618	0.532547	0.506279	0.612661	NA	FIZ1
ZNF524	26.2876	-0.0496395	0.366604	-0.135404	0.892293	NA	ZNF524
ZNF784	59.226	-0.0611191	0.260744	-0.234402	0.814673	0.999895	ZNF784
ZNF580	217.201	-0.104758	0.174233	-0.60125	0.547673	0.999895	ZNF580
ZNF581	224.424	0.415858	0.200934	2.06962	0.0384879	0.999895	ZNF581
CCDC106	104.871	-0.0141722	0.243836	-0.0581218	0.953652	0.999895	CCDC106
U2AF2	95.7139	0.0375827	0.202703	0.185408	0.852909	0.999895	U2AF2
EPN1	121.542	-0.0697025	0.205456	-0.339257	0.734416	0.999895	EPN1
RFPL4A	0	NA	NA	NA	NA	NA	RFPL4A
RFPL4AL1	0	NA	NA	NA	NA	NA	RFPL4AL1
ZNF787	39.6542	0.283617	0.321071	0.883347	0.377049	0.999895	ZNF787
ZNF444	67.8756	0.0683186	0.293039	0.233138	0.815654	0.999895	ZNF444
ZSCAN5B	0	NA	NA	NA	NA	NA	ZSCAN5B
ZSCAN5A	5.48589	0.453505	0.788247	0.575333	0.565066	NA	ZSCAN5A
EDDM13	0	NA	NA	NA	NA	NA	EDDM13
ZNF582	26.1635	0.0712585	0.379645	0.187698	0.851114	NA	ZNF582
ZNF583	19.589	-0.510409	0.458435	-1.11337	0.265549	NA	ZNF583
ZNF667	38.4033	-0.257559	0.307517	-0.837543	0.402287	0.999895	ZNF667
ZNF471	7.20858	0.139843	0.776459	0.180103	0.857071	NA	ZNF471
ZFP28	27.5139	-0.34081	0.38936	-0.875307	0.381407	NA	ZFP28
ZNF470	15.7198	-0.285237	0.581664	-0.490381	0.623864	NA	ZNF470
ZNF71	40.2641	0.157511	0.303412	0.519131	0.603669	0.999895	ZNF71
SMIM17	0.219174	1.47968	3.80976	0.388392	0.697726	NA	SMIM17
ZNF835	9.5576	-0.713067	0.691421	-1.03131	0.302397	NA	ZNF835
PEG3	0.610692	-0.259476	2.67062	-0.0971593	0.9226	NA	PEG3
ZNF264	237.391	-0.00679005	0.135189	-0.0502262	0.959942	0.999895	ZNF264
AURKC	5.72333	0.717578	0.814401	0.88111	0.378258	NA	AURKC
ZNF805	79.5624	0.00512716	0.247608	0.0207068	0.98348	0.999895	ZNF805
ZNF460	199.916	-0.0819454	0.192269	-0.426202	0.669961	0.999895	ZNF460
ZNF543	59.0832	-0.10004	0.252626	-0.396001	0.692104	0.999895	ZNF543
ZNF304	42.362	-0.149422	0.29042	-0.514502	0.606901	0.999895	ZNF304
ZNF547	31.0503	0.228099	0.527435	0.432467	0.665402	NA	ZNF547
TRAPPC2B	75.9568	-0.354347	0.374086	-0.947234	0.343519	0.999895	TRAPPC2B
ZNF548	199.565	-0.180516	0.199611	-0.904339	0.365816	0.999895	ZNF548
ZNF17	34.5532	0.346274	0.35708	0.969737	0.332178	NA	ZNF17
VN1R1	37.4267	0.254614	0.456594	0.557639	0.577091	0.999895	VN1R1
ZNF772	24.7784	-0.329599	0.471743	-0.698682	0.484751	NA	ZNF772
ZNF419	20.5982	0.0712546	0.387304	0.183976	0.854032	NA	ZNF419
ZNF773	20.3241	-0.32021	0.45183	-0.708695	0.478514	NA	ZNF773
ZNF549	77.1141	-0.366747	0.213439	-1.71827	0.0857465	0.999895	ZNF549
ZNF550	94.6356	-0.149896	0.263078	-0.569778	0.568829	0.999895	ZNF550
ZNF416	22.2793	0.157903	0.495652	0.318577	0.750048	NA	ZNF416
ZIK1	41.3177	-0.411565	0.310779	-1.3243	0.185403	0.999895	ZIK1
ZNF530	18.357	-0.258588	0.461533	-0.560281	0.575287	NA	ZNF530
ZNF134	93.7241	-0.267539	0.223734	-1.19579	0.231778	0.999895	ZNF134
ZNF211	65.9779	-0.00996472	0.245119	-0.0406525	0.967573	0.999895	ZNF211
ZNF551	12.998	-0.326969	0.586063	-0.557907	0.576908	NA	ZNF551
ZNF154	160.405	0.0677484	0.203604	0.332746	0.739326	0.999895	ZNF154
ZNF671	78.1468	-0.159246	0.248006	-0.642105	0.520805	0.999895	ZNF671
ZNF776	142.082	-0.0523697	0.196547	-0.266449	0.789893	0.999895	ZNF776
ZNF586	86.3364	-0.00626959	0.224429	-0.0279357	0.977713	0.999895	ZNF586
ZNF552	64.6288	0.284849	0.268244	1.06191	0.288278	0.999895	ZNF552
ZNF587B	107.02	0.204339	0.249419	0.819258	0.412639	0.999895	ZNF587B
ZNF814	56.6774	-0.216801	0.289587	-0.748655	0.454065	0.999895	ZNF814
ZNF587	45.0052	-0.266106	0.320368	-0.830625	0.406185	0.999895	ZNF587
ZNF417	41.2509	-0.0236246	0.321791	-0.0734161	0.941475	0.999895	ZNF417
ZNF418	9.84311	0.00761567	0.609299	0.0124991	0.990027	NA	ZNF418
ZNF256	153.725	0.000486715	0.246083	0.00197785	0.998422	0.999895	ZNF256
C19orf18	13.9656	-0.991598	0.495794	-2.00002	0.045498	NA	C19orf18
ZNF606	68.7713	-0.0734453	0.260298	-0.282158	0.777822	0.999895	ZNF606
ZNF135	18.715	-0.752741	0.427841	-1.75939	0.0785106	NA	ZNF135
ZSCAN18	136.707	-0.0811653	0.17921	-0.452906	0.650616	0.999895	ZSCAN18
ZNF329	59.4654	0.0235259	0.258358	0.0910593	0.927445	0.999895	ZNF329
ZNF274	229.775	-0.0721594	0.187669	-0.384504	0.700605	0.999895	ZNF274
ZNF544	140.531	0.13826	0.235381	0.58739	0.556942	0.999895	ZNF544
ZNF8	43.1439	0.19739	0.297985	0.662416	0.507705	0.999895	ZNF8
ERVK3-1	40.8928	-0.637182	0.294526	-2.16342	0.0305092	0.999895	ERVK3-1
ZSCAN22	14.7823	0.0968204	0.493835	0.196058	0.844564	NA	ZSCAN22
ZNF497	1.06037	-0.0566166	1.97263	-0.0287011	0.977103	NA	ZNF497
ZNF837	7.82412	0.255133	0.692374	0.368489	0.712508	NA	ZNF837
ZNF584	5.47861	-0.023618	0.81096	-0.0291235	0.976766	NA	ZNF584
ZNF132	22.3342	-0.625876	0.489305	-1.27911	0.200858	NA	ZNF132
ZNF324B	3.13642	-0.129376	0.99437	-0.130108	0.896481	NA	ZNF324B
ZNF324	66.0976	0.038258	0.268118	0.142691	0.886534	0.999895	ZNF324
ZNF446	39.7549	0.0576907	0.295813	0.195024	0.845374	0.999895	ZNF446
SLC27A5	22.8105	0.176718	0.383047	0.461349	0.644548	NA	SLC27A5
ZBTB45	83.6605	-0.122835	0.209714	-0.585724	0.558061	0.999895	ZBTB45
TRIM28	128.9	0.0463209	0.24225	0.191211	0.84836	0.999895	TRIM28
CHMP2A	147.817	0.340131	0.178659	1.9038	0.056936	0.999895	CHMP2A
UBE2M	63.6563	0.469703	0.252584	1.85959	0.0629434	0.999895	UBE2M
MZF1	19.9839	0.084582	0.419674	0.201542	0.840275	NA	MZF1
C20orf96	11.9183	-0.32584	0.577455	-0.564269	0.572571	NA	C20orf96
ZCCHC3	189.922	0.0433374	0.219925	0.197056	0.843784	0.999895	ZCCHC3
SOX12	34.8183	-0.0675253	0.34983	-0.193023	0.846941	NA	SOX12
NRSN2	8.83568	0.364479	0.611344	0.596194	0.551046	NA	NRSN2
TRIB3	22.2081	0.381142	0.406536	0.937537	0.348483	NA	TRIB3
RBCK1	120.328	0.281084	0.246772	1.13905	0.254684	0.999895	RBCK1
TBC1D20	121.738	0.103561	0.182637	0.56703	0.570694	0.999895	TBC1D20
CSNK2A1	35.2668	-0.290142	0.310804	-0.933522	0.350551	NA	CSNK2A1
TCF15	0	NA	NA	NA	NA	NA	TCF15
SRXN1	4.5432	-0.14926	0.952064	-0.156775	0.875422	NA	SRXN1
FAM110A	29.6881	-0.0935321	0.358821	-0.260665	0.794351	NA	FAM110A
ANGPT4	0	NA	NA	NA	NA	NA	ANGPT4
RSPO4	0.239255	-0.37166	3.78155	-0.0982826	0.921708	NA	RSPO4
PSMF1	432.129	0.190154	0.112853	1.68497	0.0919948	0.999895	PSMF1
TMEM74B	0	NA	NA	NA	NA	NA	TMEM74B
C20orf202	0.43059	0.292426	2.93874	0.099507	0.920736	NA	C20orf202
RAD21L1	0	NA	NA	NA	NA	NA	RAD21L1
SNPH	4.64324	0.234037	0.999347	0.23419	0.814838	NA	SNPH
SDCBP2	1.20483	0.246338	1.73838	0.141705	0.887313	NA	SDCBP2
FKBP1A	142.633	0.207785	0.198096	1.04891	0.294218	0.999895	FKBP1A
NSFL1C	192.928	0.004624	0.164201	0.0281606	0.977534	0.999895	NSFL1C
SIRPB2	0.600977	1.60396	2.722	0.589259	0.555688	NA	SIRPB2
SIRPD	0.0536578	-0.635585	3.79303	-0.167567	0.866924	NA	SIRPD
SIRPB1	2.20285	3.07138	2.14667	1.43076	0.152498	NA	SIRPB1
SIRPG	2.26015	1.28022	1.80334	0.709914	0.477758	NA	SIRPG
SIRPA	0.657564	-0.288184	2.30993	-0.124759	0.900715	NA	SIRPA
STK35	165.83	0.00638354	0.182608	0.0349577	0.972113	0.999895	STK35
SNRPB	366.643	-0.11294	0.152298	-0.741568	0.458349	0.999895	SNRPB
ZNF343	36.9218	-0.0336192	0.319994	-0.105062	0.916327	NA	ZNF343
NOP56	409.455	0.0302587	0.189879	0.159358	0.873387	0.999895	NOP56
IDH3B	234.943	0.227414	0.165026	1.37805	0.168187	0.999895	IDH3B
EBF4	2.27318	-1.2067	1.40163	-0.860926	0.389279	NA	EBF4
CPXM1	0.355539	-2.02068	3.62748	-0.557048	0.577495	NA	CPXM1
PCED1A	291.138	-0.0506212	0.15109	-0.33504	0.737595	0.999895	PCED1A
VPS16	27.3949	-0.0395638	0.346162	-0.114293	0.909006	NA	VPS16
PTPRA	226.908	0.054411	0.148922	0.365367	0.714838	0.999895	PTPRA
GNRH2	3.71019	0.126733	0.940547	0.134744	0.892815	NA	GNRH2
OXT	13.2038	0.285101	0.60191	0.47366	0.635742	NA	OXT
UBOX5	58.7821	0.391853	0.291729	1.34321	0.179204	0.999895	UBOX5
FASTKD5	138.572	-0.148889	0.20251	-0.735215	0.462209	0.999895	FASTKD5
LZTS3	23.4234	-0.568389	0.476264	-1.19343	0.2327	NA	LZTS3
DDRGK1	129.361	0.0978361	0.172065	0.568601	0.569627	0.999895	DDRGK1
ITPA	117.924	-0.0670945	0.224747	-0.298533	0.765296	0.999895	ITPA
SLC4A11	0.263878	1.63076	3.80352	0.428749	0.668106	NA	SLC4A11
C20orf194	30.4585	0.184845	0.367144	0.503469	0.614635	NA	C20orf194
ATRN	105.28	0.00525707	0.18825	0.0279261	0.977721	0.999895	ATRN
SIGLEC1	0.267346	0.0857524	3.79303	0.0226079	0.981963	NA	SIGLEC1
C20orf27	11.7951	0.0160585	0.535482	0.0299889	0.976076	NA	C20orf27
CENPB	125.95	0.235532	0.201824	1.16702	0.243202	0.999895	CENPB
CDC25B	301.77	0.40092	0.244235	1.64153	0.100687	0.999895	CDC25B
AP5S1	61.0129	-0.114871	0.253169	-0.453734	0.650021	0.999895	AP5S1
MAVS	165.928	0.264764	0.157548	1.68053	0.0928544	0.999895	MAVS
PANK2	22.1611	0.192055	0.393074	0.488597	0.625127	NA	PANK2
RNF24	17.8631	0.00546484	0.549289	0.00994893	0.992062	NA	RNF24
SMOX	1.92456	4.34701	2.02462	2.14708	0.0317871	NA	SMOX
PRNP	462.089	0.226553	0.144288	1.57015	0.116381	0.999895	PRNP
RASSF2	361.634	0.189297	0.186027	1.01758	0.308879	0.999895	RASSF2
SLC23A2	143.068	0.260345	0.241193	1.07941	0.280407	0.999895	SLC23A2
TMEM230	86.9735	-0.0618524	0.218456	-0.283134	0.777074	0.999895	TMEM230
PCNA	89.3815	-0.113108	0.208984	-0.541226	0.588352	0.999895	PCNA
CDS2	214.196	0.076112	0.168753	0.451027	0.65197	0.999895	CDS2
GPCPD1	673.931	-0.0312363	0.148893	-0.209791	0.833831	0.999895	GPCPD1
SHLD1	88.6014	-0.237386	0.229225	-1.0356	0.300388	0.999895	SHLD1
CHGB	0.59712	0.628558	3.27536	0.191905	0.847816	NA	CHGB
TRMT6	81.2745	-0.144132	0.220227	-0.65447	0.512809	0.999895	TRMT6
MCM8	75.1954	0.104351	0.273722	0.381228	0.703034	0.999895	MCM8
CRLS1	111.744	-0.000752933	0.205854	-0.00365761	0.997082	0.999895	CRLS1
BMP2	0.0536578	-0.635585	3.79303	-0.167567	0.866924	NA	BMP2
TMX4	300.111	-0.352415	0.137836	-2.55676	0.0105651	0.884539	TMX4
PLCB1	4.31109	1.57092	1.37228	1.14475	0.252312	NA	PLCB1
LAMP5	1.35873	-0.338091	1.55956	-0.216786	0.828375	NA	LAMP5
ANKEF1	10.5428	0.902178	0.591781	1.52451	0.12738	NA	ANKEF1
SNAP25	0	NA	NA	NA	NA	NA	SNAP25
MKKS	25.6335	0.117528	0.379304	0.309853	0.756673	NA	MKKS
SLX4IP	45.2739	0.179536	0.301789	0.594907	0.551905	0.999895	SLX4IP
JAG1	0.789162	-1.16159	2.17118	-0.535002	0.592649	NA	JAG1
BTBD3	18.0059	0.397451	0.523685	0.75895	0.447882	NA	BTBD3
SPTLC3	0.276403	1.60455	3.80457	0.421744	0.673212	NA	SPTLC3
ISM1	0.339489	-2.04209	3.75117	-0.544386	0.586176	NA	ISM1
TASP1	84.8709	0.0649997	0.236474	0.27487	0.783416	0.999895	TASP1
ESF1	104.573	0.123676	0.217246	0.56929	0.569159	0.999895	ESF1
NDUFAF5	41.6051	-0.0624645	0.293688	-0.21269	0.831569	0.999895	NDUFAF5
MACROD2	155.42	-0.0580286	0.443697	-0.130784	0.895946	0.999895	MACROD2
KIF16B	76.3037	0.0456981	0.266305	0.171601	0.863752	0.999895	KIF16B
SNRPB2	195.481	-0.0558718	0.299133	-0.186779	0.851834	0.999895	SNRPB2
OTOR	0.43059	0.292426	2.93874	0.099507	0.920736	NA	OTOR
BFSP1	0	NA	NA	NA	NA	NA	BFSP1
DSTN	33.4137	-0.474802	0.381062	-1.246	0.212765	NA	DSTN
RRBP1	56.1556	0.243052	0.305973	0.794357	0.426988	0.999895	RRBP1
SNX5	257.646	-0.122176	0.171285	-0.713292	0.475665	0.999895	SNX5
MGME1	177.897	0.100345	0.228933	0.438316	0.661157	0.999895	MGME1
PET117	64.5912	-0.616813	0.249171	-2.47546	0.0133064	0.902859	PET117
KAT14	44.2983	-0.0517272	0.298064	-0.173544	0.862224	0.999895	KAT14
ZNF133	48.3767	0.0125672	0.297833	0.0421955	0.966343	0.999895	ZNF133
DZANK1	27.7039	-0.00355211	0.361044	-0.00983844	0.99215	NA	DZANK1
POLR3F	44.9743	-0.0875601	0.324033	-0.27022	0.786991	0.999895	POLR3F
RBBP9	55.1951	0.0482848	0.409955	0.117781	0.906241	0.999895	RBBP9
SEC23B	144.887	-0.0439783	0.209997	-0.209423	0.834118	0.999895	SEC23B
SMIM26	83.5603	-0.225289	0.269818	-0.834969	0.403735	0.999895	SMIM26
DTD1	95.6052	0.117465	0.276963	0.424118	0.67148	0.999895	DTD1
SLC24A3	0	NA	NA	NA	NA	NA	SLC24A3
RIN2	0.220474	0.0857524	3.79303	0.0226079	0.981963	NA	RIN2
NAA20	95.6636	-0.109067	0.208348	-0.523486	0.600636	0.999895	NAA20
CRNKL1	129.82	-0.17132	0.172591	-0.992639	0.320886	0.999895	CRNKL1
CFAP61	0	NA	NA	NA	NA	NA	CFAP61
RALGAPA2	92.4726	-0.185218	0.219432	-0.844076	0.398627	0.999895	RALGAPA2
KIZ	159.112	0.221497	0.225366	0.982831	0.325691	0.999895	KIZ
XRN2	256.605	0.00741132	0.137803	0.0537819	0.957109	0.999895	XRN2
THBD	0.846075	3.10109	2.46204	1.25956	0.207827	NA	THBD
CD93	0.185597	0.0857524	3.79303	0.0226079	0.981963	NA	CD93
NXT1	325.076	-0.178354	0.198257	-0.899613	0.368326	0.999895	NXT1
GZF1	224.574	0.182869	0.225107	0.812366	0.416582	0.999895	GZF1
NAPB	38.4298	-0.120734	0.288882	-0.417934	0.675995	0.999895	NAPB
CST11	0	NA	NA	NA	NA	NA	CST11
CST3	1.38711	0.197782	1.67386	0.118159	0.905941	NA	CST3
CST7	34.7428	1.84941	1.88194	0.982715	NA	NA	CST7
APMAP	65.1436	0.471341	0.32482	1.45108	0.146757	0.999895	APMAP
ACSS1	258.456	-0.0586865	0.156976	-0.373855	0.708512	0.999895	ACSS1
ENTPD6	111.946	0.134531	0.204297	0.658508	0.510212	0.999895	ENTPD6
PYGB	107.131	0.0325011	0.211556	0.153629	0.877902	0.999895	PYGB
ABHD12	42.8278	0.263066	0.300266	0.876111	0.38097	0.999895	ABHD12
GINS1	6.22467	0.531197	0.940539	0.564779	0.572224	NA	GINS1
NINL	4.0454	1.22287	1.01617	1.20341	0.228818	NA	NINL
NANP	17.4608	-0.253996	0.573408	-0.442959	0.657795	NA	NANP
ZNF337	118.658	-0.0776264	0.221237	-0.350875	0.725682	0.999895	ZNF337
HM13	157.83	0.0209786	0.178349	0.117627	0.906363	0.999895	HM13
ID1	65.332	0.30455	0.536967	0.567166	0.570601	0.999895	ID1
BCL2L1	54.1813	-0.371092	0.315619	-1.17576	0.239691	0.999895	BCL2L1
TPX2	1.7616	2.92926	1.70622	1.71681	0.0860135	NA	TPX2
MYLK2	0	NA	NA	NA	NA	NA	MYLK2
TTLL9	5.27507	1.10189	0.954916	1.15391	0.248538	NA	TTLL9
PDRG1	61.843	0.16973	0.255936	0.663173	0.507219	0.999895	PDRG1
XKR7	1.0879	0.0267696	1.69191	0.0158221	0.987376	NA	XKR7
CCM2L	0	NA	NA	NA	NA	NA	CCM2L
HCK	74.3787	-0.166951	1.48863	-0.11215	0.910704	0.999895	HCK
TM9SF4	157.806	0.166642	0.18829	0.885028	0.376142	0.999895	TM9SF4
PLAGL2	84.6018	-0.243782	0.264146	-0.922907	0.356055	0.999895	PLAGL2
POFUT1	60.1771	0.236377	0.253499	0.93246	0.351099	0.999895	POFUT1
KIF3B	122.358	-0.140926	0.256487	-0.549445	0.5827	0.999895	KIF3B
ASXL1	662.449	-0.0416398	0.111952	-0.371942	0.709936	0.999895	ASXL1
NOL4L	18.8846	0.0155876	0.600953	0.0259382	0.979307	NA	NOL4L
COMMD7	87.8258	-0.121139	0.226437	-0.534978	0.592665	0.999895	COMMD7
DNMT3B	0.160973	-1.40665	3.77533	-0.37259	0.709453	NA	DNMT3B
MAPRE1	183.92	-0.111322	0.196308	-0.56708	0.57066	0.999895	MAPRE1
EFCAB8	4.50158	-0.848819	0.932726	-0.910042	0.3628	NA	EFCAB8
CDK5RAP1	76.8112	-0.167754	0.220246	-0.761664	0.446261	0.999895	CDK5RAP1
SNTA1	13.056	1.21684	0.652988	1.8635	0.0623922	NA	SNTA1
CBFA2T2	206.08	-0.0819079	0.180634	-0.453447	0.650227	0.999895	CBFA2T2
NECAB3	5.30758	-0.263871	0.983868	-0.268197	0.788547	NA	NECAB3
C20orf144	0.131939	0.920452	3.81694	0.241149	0.809439	NA	C20orf144
ACTL10	9.56387	0.385305	0.839905	0.458749	0.646414	NA	ACTL10
E2F1	8.28279	0.94715	0.724017	1.30819	0.19081	NA	E2F1
PXMP4	15.3169	0.0699545	0.544365	0.128507	0.897748	NA	PXMP4
ZNF341	30.8021	-0.0686416	0.343229	-0.199988	0.84149	NA	ZNF341
CHMP4B	289.717	0.170172	0.152999	1.11224	0.266035	0.999895	CHMP4B
RALY	166.064	0.0310923	0.153639	0.202372	0.839626	0.999895	RALY
EIF2S2	2.53934	-1.04366	1.18727	-0.879045	0.379377	NA	EIF2S2
ASIP	0.380504	1.85553	3.64834	0.508595	0.611036	NA	ASIP
AHCY	69.8956	0.496101	0.249924	1.985	0.0471441	0.999895	AHCY
ITCH	398.161	0.035164	0.127131	0.276597	0.78209	0.999895	ITCH
DYNLRB1	292.232	0.140519	0.127958	1.09816	0.272132	0.999895	DYNLRB1
MAP1LC3A	33.7993	0.296712	0.376615	0.787839	0.430791	NA	MAP1LC3A
PIGU	29.3501	0.10759	0.34448	0.312326	0.754793	NA	PIGU
NCOA6	174.193	-0.139086	0.161528	-0.861066	0.389202	0.999895	NCOA6
TP53INP2	182.308	-0.551442	0.258085	-2.13667	0.0326247	0.999895	TP53INP2
GGT7	36.1817	0.06289	0.343897	0.182874	0.854897	NA	GGT7
ACSS2	23.9708	-0.0517912	0.480375	-0.107814	0.914143	NA	ACSS2
GSS	35.3926	-0.197892	0.347112	-0.570111	0.568603	NA	GSS
MYH7B	2.13713	0.253608	1.47878	0.171498	0.863832	NA	MYH7B
TRPC4AP	277.236	0.0117301	0.127382	0.0920858	0.92663	0.999895	TRPC4AP
EDEM2	157.656	-0.0308872	0.202857	-0.152261	0.878981	0.999895	EDEM2
PROCR	0.223402	-1.59617	3.77212	-0.423149	0.672186	NA	PROCR
MMP24OS	168.56	0.103673	0.192553	0.538411	0.590293	0.999895	MMP24OS
MMP24	0.213688	0.920452	3.81694	0.241149	0.809439	NA	MMP24
EIF6	205.468	0.370381	0.175342	2.11234	0.0346575	0.999895	EIF6
FAM83C	0.166816	0.920452	3.81694	0.241149	0.809439	NA	FAM83C
UQCC1	123.055	0.0556777	0.196489	0.283363	0.776898	0.999895	UQCC1
GDF5	0	NA	NA	NA	NA	NA	GDF5
CEP250	26.5131	0.472036	0.351314	1.34363	0.179068	NA	CEP250
ERGIC3	355.619	0.114679	0.157936	0.72611	0.467771	0.999895	ERGIC3
SPAG4	54.0722	-0.141695	0.329712	-0.429755	0.667374	0.999895	SPAG4
CPNE1	471.789	0.243507	0.146881	1.65786	0.0973459	0.999895	CPNE1
RBM12	280.965	-0.1619	0.209772	-0.77179	0.440239	0.999895	RBM12
NFS1	64.4025	-0.231607	0.304385	-0.7609	0.446717	0.999895	NFS1
ROMO1	163.651	-0.143541	0.165228	-0.868744	0.384987	0.999895	ROMO1
RBM39	495.976	-0.285741	0.166747	-1.71363	0.0865976	0.999895	RBM39
PHF20	125.278	-0.138309	0.19526	-0.708334	0.478738	0.999895	PHF20
SCAND1	146.773	-0.0316297	0.163128	-0.193895	0.846258	0.999895	SCAND1
EPB41L1	0.345627	1.70652	3.73851	0.456472	0.648051	NA	EPB41L1
AAR2	71.0797	0.0461466	0.245519	0.187955	0.850912	0.999895	AAR2
DLGAP4	212.117	-0.26667	0.164608	-1.62003	0.105227	0.999895	DLGAP4
MYL9	1.5551	0.420246	1.50853	0.278579	0.780568	NA	MYL9
TGIF2	306.895	0.0396035	0.182215	0.217346	0.827939	0.999895	TGIF2
RAB5IF	74.8247	0.0722857	0.296898	0.243469	0.807642	0.999895	RAB5IF
SLA2	4.09835	2.06594	1.35967	1.51945	0.128651	NA	SLA2
NDRG3	134.394	0.0380046	0.178847	0.212497	0.831719	0.999895	NDRG3
DSN1	74.6285	-0.169781	0.23347	-0.727209	0.467098	0.999895	DSN1
SOGA1	137.784	-0.154724	0.173483	-0.891872	0.372462	0.999895	SOGA1
SAMHD1	87.4925	0.624385	0.775734	0.804896	0.42088	0.999895	SAMHD1
RBL1	95.2828	-0.134191	0.255519	-0.525172	0.599464	0.999895	RBL1
RPN2	103.194	0.187117	0.192384	0.97262	0.330742	0.999895	RPN2
MANBAL	65.4773	-0.0421349	0.304782	-0.138246	0.890046	0.999895	MANBAL
SRC	21.3377	0.235126	0.49849	0.471677	0.637158	NA	SRC
BLCAP	353.598	0.0110122	0.13063	0.0843003	0.932818	0.999895	BLCAP
NNAT	0.559063	1.59795	2.72405	0.586605	0.557469	NA	NNAT
CTNNBL1	142.291	0.236152	0.194023	1.21714	0.223553	0.999895	CTNNBL1
VSTM2L	0	NA	NA	NA	NA	NA	VSTM2L
TTI1	86.3692	-0.178919	0.20581	-0.86934	0.384661	0.999895	TTI1
RPRD1B	110.843	-0.06151	0.218988	-0.280883	0.7788	0.999895	RPRD1B
TGM2	0.461912	-0.358037	3.4389	-0.104114	0.917079	NA	TGM2
BPI	0.0536578	-0.635585	3.79303	-0.167567	0.866924	NA	BPI
RALGAPB	297.814	-0.0624367	0.132309	-0.471901	0.636997	0.999895	RALGAPB
ADIG	0.388918	0.191355	3.66129	0.0522643	0.958318	NA	ADIG
ARHGAP40	0	NA	NA	NA	NA	NA	ARHGAP40
SLC32A1	0	NA	NA	NA	NA	NA	SLC32A1
ACTR5	55.9089	-0.120097	0.282097	-0.425729	0.670306	0.999895	ACTR5
PPP1R16B	406.412	0.229698	0.127269	1.80481	0.0711037	0.999895	PPP1R16B
FAM83D	7.75383	0.947524	0.665133	1.42456	0.154283	NA	FAM83D
DHX35	44.6687	-0.0834953	0.285271	-0.292688	0.769761	0.999895	DHX35
MAFB	1.43441	1.46376	1.78941	0.81801	0.413352	NA	MAFB
TOP1	272.7	0.00506575	0.146426	0.0345959	0.972402	0.999895	TOP1
PLCG1	175.122	0.247878	0.190538	1.30094	0.193279	0.999895	PLCG1
ZHX3	112.796	-0.287059	0.332247	-0.863993	0.387592	0.999895	ZHX3
EMILIN3	0	NA	NA	NA	NA	NA	EMILIN3
CHD6	215.927	-0.0278375	0.144715	-0.19236	0.84746	0.999895	CHD6
SRSF6	14.801	0.243078	0.793658	0.306276	0.759395	NA	SRSF6
L3MBTL1	36.4772	0.107415	0.303994	0.353344	0.72383	NA	L3MBTL1
SGK2	1.99401	2.06622	1.59146	1.29832	0.194178	NA	SGK2
IFT52	40.686	0.115411	0.31399	0.367562	0.7132	0.999895	IFT52
MYBL2	79.4494	0.270509	1.03593	0.261127	0.793995	0.999895	MYBL2
GTSF1L	3.59097	-0.489759	1.46646	-0.333973	0.7384	NA	GTSF1L
TOX2	0.279331	-0.373745	3.7815	-0.0988351	0.921269	NA	TOX2
JPH2	0.317536	0.796056	3.77953	0.210623	0.833182	NA	JPH2
OSER1	681.433	-0.177766	0.116895	-1.52073	0.128329	0.999895	OSER1
FITM2	25.7948	0.0632422	0.361402	0.174991	0.861086	NA	FITM2
TTPAL	74.0747	-0.124293	0.246547	-0.504134	0.614167	0.999895	TTPAL
SERINC3	480.288	0.0320243	0.146068	0.219242	0.826461	0.999895	SERINC3
PKIG	403.824	0.0576319	0.222677	0.258814	0.795779	0.999895	PKIG
ADA	20.9821	0.412349	0.719427	0.573163	0.566535	NA	ADA
YWHAB	237.156	-0.0189382	0.211486	-0.0895481	0.928646	0.999895	YWHAB
PABPC1L	237.248	0.227874	0.215763	1.05613	0.290909	0.999895	PABPC1L
TOMM34	80.8829	0.606661	0.286861	2.11483	0.0344445	0.999895	TOMM34
STK4	960.355	-0.10633	0.0998175	-1.06524	0.286765	0.999895	STK4
KCNS1	0	NA	NA	NA	NA	NA	KCNS1
SLPI	0	NA	NA	NA	NA	NA	SLPI
SDC4	3.37171	0.499885	1.83029	0.273117	0.784763	NA	SDC4
SYS1	213.656	0.0211896	0.1878	0.112831	0.910165	0.999895	SYS1
DBNDD2	21.0472	0.239311	0.482676	0.495801	0.620035	NA	DBNDD2
PIGT	161.462	0.279946	0.180892	1.54758	0.121723	0.999895	PIGT
WFDC2	0.862228	0.0736811	2.0873	0.0352998	0.971841	NA	WFDC2
WFDC3	0.499805	-0.151133	2.46795	-0.0612384	0.951169	NA	WFDC3
DNTTIP1	50.9384	0.265007	0.363253	0.729538	0.465673	0.999895	DNTTIP1
UBE2C	9.34076	0.39657	0.646625	0.613292	0.539684	NA	UBE2C
TNNC2	1.9107	0.23198	1.29213	0.179532	0.85752	NA	TNNC2
SNX21	3.24947	-0.456286	1.47607	-0.309122	0.757228	NA	SNX21
ACOT8	52.2691	0.0413525	0.302501	0.136702	0.891267	0.999895	ACOT8
ZSWIM3	26.7506	0.541686	0.439391	1.23281	0.217646	NA	ZSWIM3
ZSWIM1	56.0954	0.0978576	0.29	0.33744	0.735786	0.999895	ZSWIM1
NEURL2	6.12922	0.953941	0.843536	1.13088	0.258104	NA	NEURL2
CTSA	107.311	0.000302279	0.400422	0.000754901	0.999398	0.999895	CTSA
PLTP	8.56748	-0.943947	0.78348	-1.20481	0.228275	NA	PLTP
PCIF1	224.935	0.058578	0.189718	0.308763	0.757502	0.999895	PCIF1
ZNF335	124.691	-0.108038	0.206551	-0.523058	0.600934	0.999895	ZNF335
MMP9	6.24228	-0.375857	0.800239	-0.469681	0.638583	NA	MMP9
NCOA5	146.6	0.0300441	0.174821	0.171857	0.86355	0.999895	NCOA5
CD40	900.079	0.115203	0.18115	0.635955	0.524806	0.999895	CD40
SLC35C2	132.535	0.162688	0.202721	0.802521	0.422251	0.999895	SLC35C2
ELMO2	70.7367	0.264574	0.271772	0.973512	0.330299	0.999895	ELMO2
ZNF334	0.327789	-0.685313	3.77533	-0.181524	0.855956	NA	ZNF334
SLC13A3	0.763936	1.31307	2.61179	0.502747	0.615142	NA	SLC13A3
TP53RK	46.4861	0.069567	0.31088	0.223775	0.822933	0.999895	TP53RK
SLC2A10	0	NA	NA	NA	NA	NA	SLC2A10
EYA2	0	NA	NA	NA	NA	NA	EYA2
ZMYND8	290.888	0.0896069	0.153161	0.585052	0.558513	0.999895	ZMYND8
NCOA3	1072.52	-0.0241936	0.0980733	-0.246689	0.805149	0.999895	NCOA3
SULF2	1.40207	3.81665	2.58417	1.47693	0.139693	NA	SULF2
PREX1	284.635	-0.100638	0.160149	-0.628401	0.529741	0.999895	PREX1
ARFGEF2	288.54	-0.010683	0.144651	-0.0738538	0.941127	0.999895	ARFGEF2
CSE1L	66.6073	0.0423721	0.271557	0.156034	0.876006	0.999895	CSE1L
STAU1	290.512	0.106676	0.140145	0.76118	0.446549	0.999895	STAU1
DDX27	546.544	0.0329245	0.111272	0.295892	0.767313	0.999895	DDX27
ZNFX1	212.415	0.249773	0.151113	1.65289	0.0983531	0.999895	ZNFX1
B4GALT5	40.9225	-0.210349	1.29137	-0.162888	0.870607	0.999895	B4GALT5
SLC9A8	126.361	-0.0286869	0.193375	-0.148348	0.882068	0.999895	SLC9A8
SPATA2	81.677	-0.0355164	0.270858	-0.131126	0.895676	0.999895	SPATA2
RNF114	260.637	0.114815	0.139989	0.820167	0.412121	0.999895	RNF114
SNAI1	4.60998	-0.207759	1.17356	-0.177033	0.859483	NA	SNAI1
UBE2V1	346.902	0.199034	0.154563	1.28772	0.197843	0.999895	UBE2V1
TMEM189	116.755	0.202154	0.183489	1.10173	0.270581	0.999895	TMEM189
CEBPB	63.0065	-1.35522	0.89046	-1.52193	0.128027	0.999895	CEBPB
PTPN1	656.942	0.132154	0.12095	1.09263	0.274554	0.999895	PTPN1
RIPOR3	0	NA	NA	NA	NA	NA	RIPOR3
PARD6B	22.3536	0.0299919	0.445303	0.0673516	0.946302	NA	PARD6B
BCAS4	277.439	0.16686	0.192548	0.866586	0.386169	0.999895	BCAS4
ADNP	233.779	-0.00318367	0.14778	-0.0215434	0.982812	0.999895	ADNP
DPM1	240.326	-0.0943598	0.146031	-0.646162	0.518175	0.999895	DPM1
MOCS3	28.2554	-0.0976897	0.40384	-0.241902	0.808856	NA	MOCS3
KCNG1	125.81	-0.474843	0.318618	-1.49032	0.136139	0.999895	KCNG1
NFATC2	233.898	0.0659193	0.1874	0.351757	0.72502	0.999895	NFATC2
ATP9A	0.978567	-0.0618284	2.07204	-0.0298394	0.976195	NA	ATP9A
SALL4	0.333632	1.83469	3.79491	0.48346	0.628769	NA	SALL4
ZFP64	65.0397	-0.150871	0.309304	-0.487777	0.625708	0.999895	ZFP64
TSHZ2	9.90471	-0.697283	0.854469	-0.816043	0.414476	NA	TSHZ2
ZNF217	245.894	0.0277813	0.169795	0.163617	0.870033	0.999895	ZNF217
CYP24A1	0	NA	NA	NA	NA	NA	CYP24A1
PFDN4	8.62562	-0.444714	0.771511	-0.576419	0.564332	NA	PFDN4
FAM210B	27.03	0.178564	0.380602	0.469163	0.638953	NA	FAM210B
AURKA	5.2423	0.238372	0.843736	0.28252	0.777545	NA	AURKA
CSTF1	56.7383	-0.104764	0.281977	-0.371534	0.71024	0.999895	CSTF1
CASS4	0.819811	0.765446	1.97338	0.387887	0.6981	NA	CASS4
RTF2	273.037	0.16261	0.141915	1.14583	0.251867	0.999895	RTF2
FAM209A	0.267346	0.0857524	3.79303	0.0226079	0.981963	NA	FAM209A
FAM209B	9.04326	0.165648	0.580731	0.28524	0.77546	NA	FAM209B
RAE1	134.524	0.0556436	0.241851	0.230074	0.818035	0.999895	RAE1
RBM38	1921.41	0.228933	0.221359	1.03421	0.301036	0.999895	RBM38
ZBP1	129.979	0.105922	0.255608	0.414392	0.678587	0.999895	ZBP1
PMEPA1	183.546	-0.0857941	0.34814	-0.246436	0.805345	0.999895	PMEPA1
RAB22A	189.558	-0.155843	0.147667	-1.05537	0.291257	0.999895	RAB22A
VAPB	107.868	-0.0188551	0.188499	-0.100028	0.920322	0.999895	VAPB
STX16	427.783	0.0470704	0.131016	0.359273	0.719391	0.999895	STX16
NPEPL1	112.51	0.213052	0.252443	0.843961	0.398691	0.999895	NPEPL1
NELFCD	231.063	-0.00175708	0.15204	-0.0115567	0.990779	0.999895	NELFCD
CTSZ	789.978	0.257889	0.139312	1.85116	0.0641467	0.999895	CTSZ
TUBB1	1.16293	3.62953	2.57747	1.40818	0.159079	NA	TUBB1
ATP5F1E	491.263	0.16003	0.148429	1.07816	0.280964	0.999895	ATP5F1E
PRELID3B	94.6312	0.29035	0.235841	1.23113	0.218276	0.999895	PRELID3B
ZNF831	38.2528	-0.269634	0.326589	-0.825608	0.409027	0.999895	ZNF831
EDN3	0.213688	0.920452	3.81694	0.241149	0.809439	NA	EDN3
PHACTR3	0	NA	NA	NA	NA	NA	PHACTR3
SYCP2	9.374	0.520318	0.672118	0.774147	0.438844	NA	SYCP2
FAM217B	68.5943	-0.0495143	0.296458	-0.16702	0.867355	0.999895	FAM217B
PPP1R3D	27.1631	-0.137018	0.386322	-0.354673	0.722834	NA	PPP1R3D
CDH26	4.60901	0.545445	0.880899	0.619192	0.53579	NA	CDH26
CDH4	0	NA	NA	NA	NA	NA	CDH4
TAF4	135.953	0.00864353	0.166816	0.0518147	0.958676	0.999895	TAF4
LSM14B	174.655	-0.0748951	0.167025	-0.448407	0.65386	0.999895	LSM14B
PSMA7	176.475	0.233153	0.168468	1.38396	0.166371	0.999895	PSMA7
SS18L1	49.2537	0.262835	0.304357	0.863576	0.387821	0.999895	SS18L1
MTG2	36.0603	-0.0946256	0.42753	-0.221331	0.824835	NA	MTG2
OSBPL2	121.975	0.048941	0.195052	0.250913	0.801881	0.999895	OSBPL2
ADRM1	300.236	0.229991	0.144081	1.59626	0.110431	0.999895	ADRM1
LAMA5	64.9889	0.427846	0.493137	0.867601	0.385613	0.999895	LAMA5
CABLES2	29.7688	0.662618	0.337459	1.96355	0.0495825	NA	CABLES2
SLCO4A1	24.649	0.776743	0.404574	1.91991	0.0548698	NA	SLCO4A1
NTSR1	0	NA	NA	NA	NA	NA	NTSR1
MRGBP	67.0886	-0.0671448	0.234377	-0.286483	0.774509	0.999895	MRGBP
OGFR	200.791	-0.0187261	0.199952	-0.093653	0.925385	0.999895	OGFR
COL9A3	8.85124	-1.27645	0.893333	-1.42886	0.153044	NA	COL9A3
TCFL5	38.279	-0.25417	0.371441	-0.684281	0.493798	0.999895	TCFL5
DIDO1	252.018	0.0129742	0.143867	0.0901819	0.928143	0.999895	DIDO1
GID8	272.104	0.0370282	0.141907	0.260933	0.794144	0.999895	GID8
SLC17A9	138.394	0.277755	0.189306	1.46723	0.142314	0.999895	SLC17A9
YTHDF1	24.0882	0.196968	0.402571	0.489274	0.624647	NA	YTHDF1
BIRC7	0	NA	NA	NA	NA	NA	BIRC7
ARFGAP1	58.3158	-0.0212535	0.267505	-0.0794511	0.936674	0.999895	ARFGAP1
COL20A1	0.355341	-0.861313	3.08334	-0.279344	0.779981	NA	COL20A1
KCNQ2	0	NA	NA	NA	NA	NA	KCNQ2
EEF1A2	5.76119	0.218257	0.874163	0.249676	0.802838	NA	EEF1A2
PPDPF	527.82	0.28809	0.213523	1.34922	0.177265	0.999895	PPDPF
PTK6	3.83607	-0.00988778	1.06021	-0.00932628	0.992559	NA	PTK6
SRMS	0.107316	-1.093	3.78155	-0.289035	0.772555	NA	SRMS
FNDC11	26.0267	-0.0870303	0.499007	-0.174407	0.861546	NA	FNDC11
HELZ2	150.1	0.174069	0.185678	0.937479	0.348512	0.999895	HELZ2
GMEB2	122.661	0.105182	0.236638	0.444484	0.656693	0.999895	GMEB2
STMN3	15.8102	0.533125	0.693483	0.768765	0.442033	NA	STMN3
RTEL1	35.1992	0.317671	0.333861	0.951506	0.341347	NA	RTEL1
TNFRSF6B	9.13595	0.385052	0.67783	0.568066	0.56999	NA	TNFRSF6B
ARFRP1	140.759	0.0712843	0.221999	0.321102	0.748133	0.999895	ARFRP1
ZGPAT	153.426	-0.0124247	0.180074	-0.0689981	0.944991	0.999895	ZGPAT
LIME1	21.8582	0.936632	0.648435	1.44445	0.148613	NA	LIME1
SLC2A4RG	59.7506	0.460025	0.314974	1.46052	0.144148	0.999895	SLC2A4RG
ZBTB46	0.597066	-0.60937	2.33773	-0.260668	0.794349	NA	ZBTB46
TPD52L2	134.656	-0.0871161	0.197446	-0.441215	0.659057	0.999895	TPD52L2
DNAJC5	144.111	0.156091	0.204383	0.763718	0.445035	0.999895	DNAJC5
UCKL1	175.872	0.182123	0.155246	1.17312	0.240747	0.999895	UCKL1
ZNF512B	65.9431	0.714118	0.365885	1.95176	0.050967	0.999895	ZNF512B
SAMD10	21.3338	-0.206969	0.401118	-0.51598	0.605868	NA	SAMD10
PRPF6	392.727	-0.091027	0.151298	-0.601641	0.547413	0.999895	PRPF6
C20orf204	2.19967	0.765234	1.26068	0.607001	0.54385	NA	C20orf204
SOX18	0.109587	0.920452	3.81694	0.241149	0.809439	NA	SOX18
TCEA2	64.8873	0.208005	0.233913	0.889239	0.373875	0.999895	TCEA2
RGS19	254.629	0.247197	0.233613	1.05815	0.289988	0.999895	RGS19
OPRL1	7.16181	-0.225208	0.761793	-0.295628	0.767514	NA	OPRL1
LKAAEAR1	0.745559	-0.965117	2.18088	-0.442535	0.658102	NA	LKAAEAR1
PCMTD2	255.091	-0.101783	0.141299	-0.720335	0.471319	0.999895	PCMTD2
GATD3B	73.3622	0.152702	0.231787	0.658802	0.510023	0.999895	GATD3B
FP565260.1	11.0037	1.19658	0.632819	1.89088	0.0586409	NA	FP565260.1
FP565260.6	101.396	0.131699	0.207422	0.634933	0.525472	0.999895	FP565260.6
SIK1B	108.661	0.161264	0.385811	0.417987	0.675956	0.999895	SIK1B
RBM11	27.0101	-0.618777	0.388374	-1.59325	0.111103	NA	RBM11
HSPA13	156.188	-0.0874145	0.220607	-0.396245	0.691924	0.999895	HSPA13
SAMSN1	51.5302	-0.293059	1.07428	-0.272795	0.78501	0.999895	SAMSN1
NRIP1	212.657	-0.201333	0.16045	-1.2548	0.209551	0.999895	NRIP1
USP25	450.421	-0.0427548	0.130358	-0.327981	0.742926	0.999895	USP25
CXADR	0	NA	NA	NA	NA	NA	CXADR
BTG3	91.3482	0.520421	0.241609	2.15398	0.0312419	0.999895	BTG3
C21orf91	106.056	0.145182	0.259762	0.558906	0.576226	0.999895	C21orf91
CHODL	1.56894	0.0331678	1.46824	0.0225902	0.981977	NA	CHODL
TMPRSS15	1.1767	0.73344	2.7429	0.267396	0.789165	NA	TMPRSS15
JAM2	6.96412	-0.399741	0.805433	-0.496306	0.619679	NA	JAM2
ATP5PF	43.3767	0.147581	0.291538	0.506217	0.612704	0.999895	ATP5PF
GABPA	159.488	-0.451227	0.192677	-2.34188	0.0191869	0.99015	GABPA
APP	280.659	0.0797738	0.170814	0.467021	0.640485	0.999895	APP
CYYR1	0	NA	NA	NA	NA	NA	CYYR1
ADAMTS1	0.446804	-2.43975	3.31344	-0.736318	0.461537	NA	ADAMTS1
ADAMTS5	0	NA	NA	NA	NA	NA	ADAMTS5
N6AMT1	41.2041	-0.392069	0.301424	-1.30072	0.193354	0.999895	N6AMT1
LTN1	124.037	-0.268891	0.18514	-1.45236	0.146402	0.999895	LTN1
RWDD2B	17.5199	0.272233	0.489564	0.556073	0.578161	NA	RWDD2B
USP16	362.501	-0.230397	0.137084	-1.6807	0.0928207	0.999895	USP16
CCT8	122.067	0.416073	0.220995	1.88273	0.0597375	0.999895	CCT8
MAP3K7CL	14.2664	2.00145	0.952237	2.10184	0.035567	NA	MAP3K7CL
BACH1	1088.45	-0.0655334	0.202131	-0.324213	0.745777	0.999895	BACH1
KRTAP19-8	0	NA	NA	NA	NA	NA	KRTAP19-8
TIAM1	2.67465	-1.00801	1.18737	-0.848945	0.395912	NA	TIAM1
SOD1	218.277	0.135325	0.192363	0.703487	0.481752	0.999895	SOD1
SCAF4	274.866	0.0696995	0.155082	0.449436	0.653117	0.999895	SCAF4
HUNK	0.317536	0.796056	3.77953	0.210623	0.833182	NA	HUNK
MIS18A	23.7412	0.290229	0.401025	0.723716	0.46924	NA	MIS18A
URB1	102.504	0.172937	0.198319	0.872014	0.383201	0.999895	URB1
EVA1C	0.456157	-0.343923	2.8756	-0.1196	0.9048	NA	EVA1C
TCP10L	3.16012	-0.00390906	0.966822	-0.00404321	0.996774	NA	TCP10L
CFAP298	124.146	-0.0750101	0.198552	-0.377785	0.70559	0.999895	CFAP298
SYNJ1	20.6035	-0.180952	0.424106	-0.426667	0.669622	NA	SYNJ1
PAXBP1	136.078	-0.0579104	0.21987	-0.263385	0.792254	0.999895	PAXBP1
OLIG2	0	NA	NA	NA	NA	NA	OLIG2
OLIG1	0.380163	-0.368909	3.66491	-0.10066	0.919821	NA	OLIG1
IFNAR2	257.989	-0.182171	0.171066	-1.06492	0.286913	0.999895	IFNAR2
IL10RB	198.892	0.0726047	0.208072	0.34894	0.727135	0.999895	IL10RB
IFNAR1	480.064	-0.233547	0.176523	-1.32304	0.185821	0.999895	IFNAR1
IFNGR2	557.562	0.0181582	0.129332	0.1404	0.888344	0.999895	IFNGR2
TMEM50B	168.831	-0.0964856	0.223451	-0.431797	0.665889	0.999895	TMEM50B
DNAJC28	2.25082	-0.904231	1.40612	-0.64307	0.520179	NA	DNAJC28
GART	90.5274	0.278864	0.214429	1.3005	0.193431	0.999895	GART
SON	448.771	-0.210311	0.108617	-1.93626	0.0528356	0.999895	SON
DONSON	40.5398	-0.0711287	0.288666	-0.246405	0.805369	0.999895	DONSON
CRYZL1	42.0747	0.132979	0.291848	0.455644	0.648646	0.999895	CRYZL1
ITSN1	0.557034	0.0373932	2.78635	0.0134201	0.989293	NA	ITSN1
SLC5A3	118.375	0.496076	0.348458	1.42363	0.154552	0.999895	SLC5A3
KCNE2	0.166816	0.920452	3.81694	0.241149	0.809439	NA	KCNE2
RCAN1	18.1958	-0.18509	0.428851	-0.431596	0.666035	NA	RCAN1
CLIC6	0	NA	NA	NA	NA	NA	CLIC6
RUNX1	178.37	0.111082	0.184571	0.601839	0.547281	0.999895	RUNX1
SETD4	79.6036	-0.0204125	0.246209	-0.0829072	0.933925	0.999895	SETD4
CBR1	15.7249	1.02865	0.627852	1.63837	0.101345	NA	CBR1
CBR3	15.2551	-0.263995	0.479375	-0.550706	0.581835	NA	CBR3
DOP1B	149.587	-0.0750602	0.222498	-0.337353	0.735851	0.999895	DOP1B
MORC3	570.29	-0.134926	0.119577	-1.12837	0.259165	0.999895	MORC3
CHAF1B	7.03507	-0.0707818	0.80345	-0.0880973	0.929799	NA	CHAF1B
HLCS	39.2994	-0.412177	0.328486	-1.25478	0.20956	0.999895	HLCS
PIGP	118.779	-0.0420687	0.198224	-0.212228	0.831929	0.999895	PIGP
TTC3	567.756	-0.0139186	0.129756	-0.107267	0.914577	0.999895	TTC3
VPS26C	137.95	0.219403	0.172233	1.27388	0.202708	0.999895	VPS26C
DYRK1A	494.026	-0.0515331	0.143751	-0.358488	0.719978	0.999895	DYRK1A
KCNJ15	0.213688	0.920452	3.81694	0.241149	0.809439	NA	KCNJ15
ERG	0	NA	NA	NA	NA	NA	ERG
ETS2	9.6544	-0.523961	1.1061	-0.473703	0.635712	NA	ETS2
PSMG1	35.3788	-0.34158	0.330333	-1.03405	0.301114	NA	PSMG1
BRWD1	151.32	-0.438101	0.24524	-1.78642	0.0740309	0.999895	BRWD1
HMGN1	360.812	0.0545198	0.138181	0.394554	0.693172	0.999895	HMGN1
GET1	70.6568	0.0682776	0.274013	0.249176	0.803224	0.999895	GET1
LCA5L	0.525284	-2.61692	2.64505	-0.989366	0.322484	NA	LCA5L
SH3BGR	1.37036	-1.24509	1.58622	-0.784943	0.432487	NA	SH3BGR
BACE2	140.8	0.132609	0.216072	0.613728	0.539395	0.999895	BACE2
MX2	164.673	0.111742	0.199704	0.559535	0.575796	0.999895	MX2
MX1	197.836	0.169231	0.235841	0.717565	0.473026	0.999895	MX1
RIPK4	0.109587	0.920452	3.81694	0.241149	0.809439	NA	RIPK4
PRDM15	48.3267	0.346062	0.273802	1.26392	0.20626	0.999895	PRDM15
C2CD2	19.5163	0.408951	0.486298	0.840946	0.400378	NA	C2CD2
ZBTB21	295.236	-0.011504	0.190039	-0.060535	0.95173	0.999895	ZBTB21
UMODL1	0.43709	-0.855818	2.90014	-0.295096	0.767921	NA	UMODL1
ABCG1	165.14	0.201128	0.238531	0.843195	0.399119	0.999895	ABCG1
TFF1	0	NA	NA	NA	NA	NA	TFF1
TMPRSS3	1.92319	4.28721	2.95254	1.45204	0.146491	NA	TMPRSS3
UBASH3A	3.60788	0.699673	1.29321	0.541035	0.588483	NA	UBASH3A
RSPH1	1.29837	0.890225	1.56003	0.570646	0.568239	NA	RSPH1
SLC37A1	137.495	-0.00983568	0.171814	-0.057246	0.954349	0.999895	SLC37A1
PDE9A	2.21979	2.67457	1.49688	1.78677	0.0739748	NA	PDE9A
WDR4	48.7585	-0.399592	0.286919	-1.3927	0.16371	0.999895	WDR4
NDUFV3	112.015	-0.0385199	0.225628	-0.170723	0.864442	0.999895	NDUFV3
PKNOX1	48.3286	-0.066268	0.308642	-0.214709	0.829995	0.999895	PKNOX1
CBS	0.169744	-1.09508	3.7815	-0.289589	0.772131	NA	CBS
HSF2BP	6.58743	0.172123	0.725715	0.237177	0.812519	NA	HSF2BP
RRP1B	180.791	0.171208	0.202287	0.846363	0.39735	0.999895	RRP1B
PDXK	214.365	0.259093	0.161509	1.6042	0.10867	0.999895	PDXK
CSTB	82.3435	0.559676	0.274835	2.03641	0.0417093	0.999895	CSTB
RRP1	83.6493	0.272833	0.205656	1.32665	0.184626	0.999895	RRP1
AGPAT3	97.8315	0.00748495	0.238868	0.0313351	0.975002	0.999895	AGPAT3
TRAPPC10	449.84	-0.0273779	0.121055	-0.226162	0.821076	0.999895	TRAPPC10
GATD3A	74.4608	-0.168388	0.21129	-0.796953	0.425478	0.999895	GATD3A
CFAP410	79.098	-0.0232415	0.257108	-0.0903958	0.927973	0.999895	CFAP410
TRPM2	25.7224	-0.335031	0.608056	-0.550987	0.581642	NA	TRPM2
LRRC3	5.01213	-0.342341	0.868459	-0.394194	0.693438	NA	LRRC3
KRTAP12-4	0	NA	NA	NA	NA	NA	KRTAP12-4
KRTAP12-3	0	NA	NA	NA	NA	NA	KRTAP12-3
UBE2G2	200.986	0.208348	0.163829	1.27174	0.203465	0.999895	UBE2G2
SUMO3	397.346	0.157336	0.166036	0.947604	0.343331	0.999895	SUMO3
PTTG1IP	126.809	0.162171	0.242674	0.668269	0.503962	0.999895	PTTG1IP
ITGB2	394.874	0.110838	0.246013	0.450538	0.652323	0.999895	ITGB2
FAM207A	38.8586	-0.190528	0.347855	-0.547723	0.583882	0.999895	FAM207A
ADARB1	257.621	-0.141693	0.232717	-0.608865	0.542614	0.999895	ADARB1
POFUT2	52.2987	-0.592036	0.305556	-1.93757	0.0526754	0.999895	POFUT2
COL18A1	1.74578	1.87079	1.44984	1.29034	0.196931	NA	COL18A1
SLC19A1	20.6403	0.247411	0.439328	0.563158	0.573327	NA	SLC19A1
PCBP3	2.39365	0.457636	1.73223	0.264189	0.791635	NA	PCBP3
COL6A1	2.58326	1.17122	1.48633	0.787998	0.430698	NA	COL6A1
COL6A2	4.90231	2.38628	1.04356	2.28666	0.0222156	NA	COL6A2
SPATC1L	17.0421	0.462523	0.561407	0.823863	0.410017	NA	SPATC1L
LSS	76.1617	0.134347	0.251055	0.53513	0.59256	0.999895	LSS
MCM3AP	264.679	-0.0577155	0.159898	-0.360951	0.718136	0.999895	MCM3AP
YBEY	49.472	-0.0849771	0.353177	-0.240607	0.809859	0.999895	YBEY
C21orf58	4.79157	0.264034	0.907992	0.290789	0.771213	NA	C21orf58
PCNT	128.672	-0.0593627	0.187595	-0.316441	0.751668	0.999895	PCNT
DIP2A	140.133	-0.0871442	0.239091	-0.364481	0.715499	0.999895	DIP2A
S100B	1.9159	0.133761	1.49798	0.0892946	0.928848	NA	S100B
PRMT2	237.325	0.0461492	0.201629	0.228882	0.818961	0.999895	PRMT2
CCT8L2	0.213688	0.920452	3.81694	0.241149	0.809439	NA	CCT8L2
GAB4	0	NA	NA	NA	NA	NA	GAB4
IL17RA	69.771	0.0300533	0.321052	0.0936091	0.92542	0.999895	IL17RA
TMEM121B	0	NA	NA	NA	NA	NA	TMEM121B
HDHD5	79.844	0.353045	0.229429	1.5388	0.123853	0.999895	HDHD5
ADA2	410.512	0.274396	0.19925	1.37714	0.168468	0.999895	ADA2
CECR2	4.38131	-0.108666	1.14061	-0.0952704	0.9241	NA	CECR2
ATP6V1E1	209.015	-0.105992	0.16312	-0.649778	0.515836	0.999895	ATP6V1E1
BCL2L13	244.854	0.125678	0.141299	0.889445	0.373764	0.999895	BCL2L13
BID	26.0898	0.30427	0.855655	0.355599	0.722141	NA	BID
MICAL3	1018.98	-0.163836	0.149292	-1.09742	0.272458	0.999895	MICAL3
PEX26	63.1003	0.129626	0.274666	0.471941	0.636969	0.999895	PEX26
USP18	8.95567	0.245171	0.843509	0.290656	0.771314	NA	USP18
GGTLC3	0.267346	0.0857524	3.79303	0.0226079	0.981963	NA	GGTLC3
TMEM191B	6.38892	-0.970243	0.794496	-1.22121	0.222008	NA	TMEM191B
DGCR6	8.06059	0.469059	0.684842	0.684915	0.493397	NA	DGCR6
DGCR2	138.802	0.0384169	0.177421	0.21653	0.828575	0.999895	DGCR2
ESS2	45.2878	0.243439	0.31271	0.778483	0.436284	0.999895	ESS2
TSSK2	0.163245	0.0857524	3.79303	0.0226079	0.981963	NA	TSSK2
SLC25A1	146.531	0.292767	0.164884	1.77559	0.0757998	0.999895	SLC25A1
CLTCL1	1.07432	0.137489	1.7487	0.0786237	0.937332	NA	CLTCL1
HIRA	96.0775	0.121511	0.203834	0.59613	0.551088	0.999895	HIRA
C22orf39	81.7128	0.00419305	0.220985	0.0189743	0.984862	0.999895	C22orf39
UFD1	79.3165	-0.156571	0.269013	-0.58202	0.560553	0.999895	UFD1
CDC45	0.323275	1.60455	3.80457	0.421744	0.673212	NA	CDC45
CLDN5	0	NA	NA	NA	NA	NA	CLDN5
SEPTIN5	0.351113	1.95277	3.67752	0.531002	0.595417	NA	SEPTIN5
GP1BB	0.672221	2.83009	2.55132	1.10926	0.267316	NA	GP1BB
GNB1L	21.2368	-0.0451257	0.423914	-0.10645	0.915225	NA	GNB1L
RTL10	41.1652	-0.0156106	0.300029	-0.0520301	0.958505	0.999895	RTL10
TXNRD2	94.0697	0.00524884	0.237218	0.0221267	0.982347	0.999895	TXNRD2
COMT	110.713	0.537744	0.182845	2.94097	0.00327182	0.598446	COMT
ARVCF	1.21325	-0.0210153	1.6715	-0.0125728	0.989969	NA	ARVCF
TANGO2	69.572	0.0573343	0.324055	0.176928	0.859565	0.999895	TANGO2
DGCR8	74.7283	0.157455	0.212792	0.739948	0.459332	0.999895	DGCR8
TRMT2A	62.6075	-0.00714278	0.329467	-0.0216798	0.982703	0.999895	TRMT2A
ZDHHC8	118.504	0.219437	0.187516	1.17024	0.241906	0.999895	ZDHHC8
CCDC188	0	NA	NA	NA	NA	NA	CCDC188
RTN4R	0.383432	-0.367028	3.62249	-0.101319	0.919297	NA	RTN4R
DGCR6L	30.6224	-0.147911	0.326129	-0.453536	0.650163	NA	DGCR6L
USP41	0.109587	0.920452	3.81694	0.241149	0.809439	NA	USP41
ZNF74	9.52528	-0.281131	0.61365	-0.45813	0.646859	NA	ZNF74
SCARF2	10.2415	-0.741227	0.743835	-0.996494	0.31901	NA	SCARF2
KLHL22	138.322	-0.0428079	0.205598	-0.208212	0.835063	0.999895	KLHL22
MED15	278.349	0.108391	0.127266	0.851689	0.394387	0.999895	MED15
PI4KA	307.153	0.0144579	0.156419	0.0924309	0.926356	0.999895	PI4KA
SNAP29	62.1316	0.156148	0.241982	0.645285	0.518743	0.999895	SNAP29
CRKL	237.975	0.0117132	0.168355	0.0695745	0.944532	0.999895	CRKL
AIFM3	3.0663	-0.655945	1.56866	-0.418157	0.675832	NA	AIFM3
LZTR1	36.8054	0.158967	0.327463	0.485451	0.627357	NA	LZTR1
THAP7	70.884	0.129932	0.30643	0.424018	0.671553	0.999895	THAP7
P2RX6	0.895535	-0.067164	2.24137	-0.0299656	0.976095	NA	P2RX6
HIC2	78.0036	-0.108864	0.209627	-0.519323	0.603535	0.999895	HIC2
TMEM191C	4.41255	-0.244409	0.896832	-0.272525	0.785219	NA	TMEM191C
UBE2L3	83.59	-0.0671264	0.22512	-0.298181	0.765565	0.999895	UBE2L3
YDJC	65.6412	-0.172972	0.238605	-0.724933	0.468493	0.999895	YDJC
CCDC116	1.01632	-1.77779	1.79634	-0.989673	0.322334	NA	CCDC116
SDF2L1	34.3092	-0.0354253	0.32524	-0.108921	0.913265	NA	SDF2L1
PPIL2	174.338	-0.0426666	0.187205	-0.227913	0.819714	0.999895	PPIL2
YPEL1	74.0392	0.0805457	0.244578	0.329325	0.74191	0.999895	YPEL1
MAPK1	648.478	0.072056	0.100776	0.715014	0.4746	0.999895	MAPK1
PPM1F	83.2595	0.13824	0.222521	0.621243	0.534439	0.999895	PPM1F
TOP3B	81.0645	-0.0902941	0.242395	-0.372509	0.709514	0.999895	TOP3B
VPREB1	0.748379	1.35092	3.07922	0.438722	0.660863	NA	VPREB1
ZNF280B	15.3313	-0.732535	0.577205	-1.26911	0.204403	NA	ZNF280B
GGTLC2	0.861196	0.678675	2.23691	0.303398	0.761587	NA	GGTLC2
IGLC1	569.614	-0.0543645	0.206255	-0.263578	0.792105	0.999895	IGLC1
IGLC2	2395.19	-0.302999	0.14958	-2.02567	0.042799	0.999895	IGLC2
IGLC3	599.52	-0.00526331	0.161205	-0.0326497	0.973954	0.999895	IGLC3
IGLC7	29.6706	-0.313516	0.799248	-0.392264	0.694863	NA	IGLC7
RSPH14	1.35526	0.0330185	1.55745	0.0212004	0.983086	NA	RSPH14
GNAZ	15.1571	1.32097	0.670735	1.96943	0.0489037	NA	GNAZ
RAB36	3.00367	-0.119771	1.00814	-0.118805	0.90543	NA	RAB36
BCR	129.522	0.139923	0.218704	0.639785	0.522313	0.999895	BCR
DRICH1	3.44921	0.281791	1.10062	0.256028	0.797929	NA	DRICH1
RGL4	4.00442	0.852887	1.10811	0.769679	0.44149	NA	RGL4
ZNF70	43.3837	-0.0982151	0.294226	-0.333808	0.738524	0.999895	ZNF70
VPREB3	309.643	-0.114535	0.264162	-0.433578	0.664595	0.999895	VPREB3
C22orf15	1.37958	0.209405	1.66582	0.125707	0.899964	NA	C22orf15
CHCHD10	135.698	0.0482315	0.207802	0.232103	0.816458	0.999895	CHCHD10
MMP11	29.8892	-0.622023	0.399025	-1.55886	0.11903	NA	MMP11
SMARCB1	328.991	0.110444	0.160506	0.688095	0.491393	0.999895	SMARCB1
DERL3	63.2217	0.0415457	0.3105	0.133802	0.893559	0.999895	DERL3
SLC2A11	97.9609	-0.17194	0.209434	-0.820975	0.411661	0.999895	SLC2A11
MIF	363.626	0.288901	0.152957	1.88877	0.0589231	0.999895	MIF
GSTT2B	0	NA	NA	NA	NA	NA	GSTT2B
DDTL	30.1425	-0.428505	1.97388	-0.217088	0.82814	NA	DDTL
DDT	315.539	0.216903	0.198747	1.09135	0.275118	0.999895	DDT
CABIN1	136.458	0.1514	0.176894	0.855881	0.392064	0.999895	CABIN1
SUSD2	3.42516	0.235596	0.954399	0.246853	0.805022	NA	SUSD2
GGT5	0	NA	NA	NA	NA	NA	GGT5
SPECC1L	245.647	0.0755106	0.137172	0.550481	0.58199	0.999895	SPECC1L
ADORA2A	105.928	0.205482	0.274955	0.747331	0.454864	0.999895	ADORA2A
UPB1	5.4672	0.48933	0.823085	0.594508	0.552173	NA	UPB1
GUCD1	914.652	-0.0378443	0.151418	-0.249934	0.802639	0.999895	GUCD1
SNRPD3	6.91061	-0.58191	0.705737	-0.824542	0.409632	NA	SNRPD3
GGT1	1.24921	2.29495	1.97876	1.1598	0.246132	NA	GGT1
LRRC75B	2.3416	0.30841	1.21816	0.253177	0.800132	NA	LRRC75B
SGSM1	4.98517	-0.715366	0.978859	-0.730816	0.464891	NA	SGSM1
KIAA1671	2.14236	4.43759	2.41745	1.83565	0.0664093	NA	KIAA1671
CRYBB3	0	NA	NA	NA	NA	NA	CRYBB3
CRYBB2	0.691254	2.80647	3.01574	0.930607	0.352057	NA	CRYBB2
LRP5L	3.12486	0.5996	1.10892	0.540704	0.588712	NA	LRP5L
GRK3	692.685	-0.0252166	0.125473	-0.200972	0.84072	0.999895	GRK3
MYO18B	0.109587	0.920452	3.81694	0.241149	0.809439	NA	MYO18B
SEZ6L	0.216903	-0.37166	3.78155	-0.0982826	0.921708	NA	SEZ6L
ASPHD2	31.5489	0.0569507	0.357762	0.159186	0.873522	NA	ASPHD2
HPS4	167.14	-0.0316081	0.183202	-0.172531	0.86302	0.999895	HPS4
SRRD	74.9108	0.00361927	0.305742	0.0118377	0.990555	0.999895	SRRD
TFIP11	161.327	0.07287	0.179871	0.405123	0.685387	0.999895	TFIP11
TPST2	68.5386	-0.0483314	0.30534	-0.158287	0.87423	0.999895	TPST2
CRYBB1	0	NA	NA	NA	NA	NA	CRYBB1
CRYBA4	0	NA	NA	NA	NA	NA	CRYBA4
MN1	1.56281	-0.930663	1.47682	-0.630179	0.528578	NA	MN1
PITPNB	212.548	-0.114737	0.148646	-0.771883	0.440184	0.999895	PITPNB
TTC28	21.7367	-0.261877	0.592882	-0.441702	0.658705	NA	TTC28
CHEK2	59.4113	-0.272775	0.27142	-1.00499	0.3149	0.999895	CHEK2
HSCB	54.3841	0.134715	0.279282	0.482362	0.629548	0.999895	HSCB
CCDC117	183.513	0.274619	0.342341	0.802179	0.422449	0.999895	CCDC117
XBP1	122.347	0.0477019	0.204443	0.233326	0.815508	0.999895	XBP1
ZNRF3	2.57698	-0.136416	1.07953	-0.126366	0.899442	NA	ZNRF3
KREMEN1	0	NA	NA	NA	NA	NA	KREMEN1
EMID1	0	NA	NA	NA	NA	NA	EMID1
RHBDD3	6.1175	0.66274	0.928507	0.713769	0.47537	NA	RHBDD3
EWSR1	429.55	0.149747	0.1453	1.03061	0.302726	0.999895	EWSR1
GAS2L1	0.432862	2.15819	3.46006	0.623744	0.532796	NA	GAS2L1
RASL10A	0.738972	-1.86996	2.1659	-0.863365	0.387937	NA	RASL10A
AP1B1	460.165	0.164583	0.114673	1.43523	0.15122	0.999895	AP1B1
RFPL1	0	NA	NA	NA	NA	NA	RFPL1
NEFH	1.21058	0.255855	2.41116	0.106113	0.915493	NA	NEFH
THOC5	102.432	0.131827	0.19426	0.678612	0.497383	0.999895	THOC5
NIPSNAP1	66.4055	0.229746	0.251062	0.915099	0.36014	0.999895	NIPSNAP1
NF2	150.877	-0.114208	0.16281	-0.70148	0.483003	0.999895	NF2
CABP7	0.166816	0.920452	3.81694	0.241149	0.809439	NA	CABP7
ZMAT5	63.3343	0.0780144	0.242883	0.321202	0.748058	0.999895	ZMAT5
UQCR10	180.477	0.0413753	0.190556	0.217129	0.828108	0.999895	UQCR10
ASCC2	201.08	0.0449684	0.15708	0.286278	0.774666	0.999895	ASCC2
MTMR3	252.473	0.0851209	0.153524	0.554445	0.579274	0.999895	MTMR3
HORMAD2	0	NA	NA	NA	NA	NA	HORMAD2
LIF	0	NA	NA	NA	NA	NA	LIF
OSM	8.62498	1.38849	1.1129	1.24763	0.212167	NA	OSM
CASTOR1	19.1561	-0.132035	0.464141	-0.284471	0.776049	NA	CASTOR1
TBC1D10A	129.287	-0.0101885	0.199244	-0.0511356	0.959217	0.999895	TBC1D10A
SF3A1	285.154	0.0507376	0.135548	0.374316	0.708169	0.999895	SF3A1
CCDC157	21.7961	-0.25917	0.398664	-0.650096	0.51563	NA	CCDC157
RNF215	23.0821	0.0683506	0.404568	0.168947	0.865838	NA	RNF215
SEC14L2	1.99533	4.36242	2.06604	2.11149	0.0347304	NA	SEC14L2
MTFP1	25.9507	0.792775	0.418176	1.89579	0.0579876	NA	MTFP1
SEC14L6	0	NA	NA	NA	NA	NA	SEC14L6
GAL3ST1	0.574713	-0.698429	2.70882	-0.257835	0.796534	NA	GAL3ST1
PES1	87.5595	0.0992361	0.21656	0.458239	0.646781	0.999895	PES1
TCN2	0	NA	NA	NA	NA	NA	TCN2
SLC35E4	3.86012	0.41537	0.965792	0.430082	0.667136	NA	SLC35E4
DUSP18	35.1973	-0.13061	0.334965	-0.389922	0.696594	NA	DUSP18
OSBP2	1.07246	-2.64388	2.23964	-1.18049	0.237804	NA	OSBP2
MORC2	110.366	0.241538	0.191131	1.26373	0.206327	0.999895	MORC2
SMTN	1.73774	1.04681	1.42245	0.735919	0.46178	NA	SMTN
SELENOM	42.3648	-0.0913827	0.400839	-0.227979	0.819663	0.999895	SELENOM
INPP5J	0	NA	NA	NA	NA	NA	INPP5J
RNF185	64.3944	0.0056186	0.22714	0.0247363	0.980265	0.999895	RNF185
LIMK2	45.0194	0.0485371	0.287567	0.168785	0.865966	0.999895	LIMK2
PIK3IP1	530.428	-0.185661	0.189122	-0.981698	0.326249	0.999895	PIK3IP1
PATZ1	322.213	0.103814	0.158085	0.656695	0.511377	0.999895	PATZ1
DRG1	157.736	-0.0327791	0.179837	-0.182271	0.85537	0.999895	DRG1
EIF4ENIF1	82.507	-0.115597	0.239474	-0.482713	0.6293	0.999895	EIF4ENIF1
SFI1	153.042	-0.169413	0.195617	-0.866044	0.386466	0.999895	SFI1
PISD	61.181	-0.00902253	0.262955	-0.0343121	0.972628	0.999895	PISD
PRR14L	207.9	0.041177	0.164767	0.249911	0.802656	0.999895	PRR14L
DEPDC5	136.967	-0.203598	0.187958	-1.08321	0.278716	0.999895	DEPDC5
YWHAH	37.8489	0.41983	0.311341	1.34846	0.177512	0.999895	YWHAH
RFPL2	0	NA	NA	NA	NA	NA	RFPL2
RFPL3	0	NA	NA	NA	NA	NA	RFPL3
RTCB	214.7	0.349726	0.16163	2.16374	0.0304841	0.999895	RTCB
FBXO7	525.493	0.109708	0.144487	0.759294	0.447677	0.999895	FBXO7
SYN3	12.6899	-0.493401	0.658487	-0.749294	0.45368	NA	SYN3
LARGE1	178.963	-0.139056	0.192452	-0.722549	0.469957	0.999895	LARGE1
HMGXB4	78.3032	-0.0541777	0.288883	-0.187542	0.851236	0.999895	HMGXB4
TOM1	34.9606	0.294528	0.345935	0.851397	0.394549	NA	TOM1
HMOX1	5.5142	0.794025	1.25312	0.633637	0.526318	NA	HMOX1
MCM5	313.788	-0.11916	0.180939	-0.658566	0.510175	0.999895	MCM5
RASD2	1.39984	1.75989	2.02386	0.869571	0.384535	NA	RASD2
MB	0	NA	NA	NA	NA	NA	MB
APOL6	82.0772	1.24999	0.452183	2.76435	0.00570366	0.800088	APOL6
APOL5	0	NA	NA	NA	NA	NA	APOL5
RBFOX2	0	NA	NA	NA	NA	NA	RBFOX2
APOL3	120.012	0.508595	0.21655	2.34863	0.0188426	0.984711	APOL3
APOL4	1.45649	-1.38199	2.17354	-0.635821	0.524893	NA	APOL4
APOL2	84.4082	0.721159	0.302318	2.38543	0.0170593	0.954407	APOL2
APOL1	9.83419	0.456289	0.671746	0.679258	0.496974	NA	APOL1
MYH9	602.681	0.0369204	0.105584	0.349678	0.72658	0.999895	MYH9
TXN2	82.0974	0.145392	0.227721	0.638463	0.523172	0.999895	TXN2
FOXRED2	17.3499	-0.192227	0.454056	-0.423356	0.672036	NA	FOXRED2
EIF3D	382.629	0.318475	0.150621	2.11441	0.0344801	0.999895	EIF3D
IFT27	43.7636	0.198663	0.29529	0.672773	0.501092	0.999895	IFT27
PVALB	0	NA	NA	NA	NA	NA	PVALB
NCF4	160.116	-0.0269785	0.244829	-0.110193	0.912256	0.999895	NCF4
CSF2RB	40.0432	-0.248007	0.327202	-0.757962	0.448474	0.999895	CSF2RB
TST	0.406071	0.387877	2.99858	0.129354	0.897078	NA	TST
MPST	21.587	-0.442183	0.450753	-0.980988	0.326599	NA	MPST
KCTD17	42.8438	-0.0772746	0.339618	-0.227534	0.820009	0.999895	KCTD17
TMPRSS6	0	NA	NA	NA	NA	NA	TMPRSS6
IL2RB	15.2439	1.45378	1.0941	1.32874	0.183933	NA	IL2RB
C1QTNF6	38.3084	0.12596	0.320845	0.392589	0.694623	0.999895	C1QTNF6
SSTR3	0.978513	-0.91227	1.82289	-0.500452	0.616757	NA	SSTR3
RAC2	1993.33	0.267742	0.122349	2.18835	0.0286444	0.999895	RAC2
CYTH4	273.642	0.128099	0.221145	0.579255	0.562417	0.999895	CYTH4
ELFN2	0.71335	-2.0484	2.50728	-0.81698	0.41394	NA	ELFN2
MFNG	228.912	0.053769	0.161642	0.332643	0.739404	0.999895	MFNG
CARD10	0	NA	NA	NA	NA	NA	CARD10
CDC42EP1	0	NA	NA	NA	NA	NA	CDC42EP1
LGALS2	0.0536578	-0.635585	3.79303	-0.167567	0.866924	NA	LGALS2
GGA1	112.325	-0.253061	0.201148	-1.25808	0.208363	0.999895	GGA1
SH3BP1	126.765	0.286329	0.303518	0.943365	0.345494	0.999895	SH3BP1
PDXP	39.2607	0.199641	0.329976	0.605017	0.545168	0.999895	PDXP
LGALS1	78.886	1.24036	0.917088	1.3525	0.176216	0.999895	LGALS1
NOL12	76.9215	0.0515264	0.247093	0.20853	0.834815	0.999895	NOL12
TRIOBP	118.528	0.0680366	0.183778	0.370211	0.711226	0.999895	TRIOBP
H1F0	1.63023	1.59986	1.90793	0.838533	0.401731	NA	H1F0
GCAT	0.163245	0.0857524	3.79303	0.0226079	0.981963	NA	GCAT
ANKRD54	24.6712	-0.255789	0.406042	-0.629956	0.528723	NA	ANKRD54
EIF3L	544.429	0.211543	0.15257	1.38653	0.165584	0.999895	EIF3L
MICALL1	25.7572	0.1117	0.359295	0.310885	0.755888	NA	MICALL1
C22orf23	0	NA	NA	NA	NA	NA	C22orf23
POLR2F	94.1814	0.222907	0.223059	0.999318	0.317641	0.999895	POLR2F
PICK1	40.3763	0.0280717	0.354856	0.0791073	0.936947	0.999895	PICK1
BAIAP2L2	1.07895	0.325493	2.00089	0.162674	0.870775	NA	BAIAP2L2
PLA2G6	81.1349	-0.122186	0.20521	-0.59542	0.551563	0.999895	PLA2G6
MAFF	82.2226	0.261561	0.405277	0.645389	0.518675	0.999895	MAFF
TMEM184B	33.6491	0.173645	0.354644	0.489631	0.624395	NA	TMEM184B
CSNK1E	130.345	0.0840488	0.185866	0.452201	0.651124	0.999895	CSNK1E
KDELR3	0	NA	NA	NA	NA	NA	KDELR3
DDX17	829.087	0.00292514	0.14455	0.0202362	0.983855	0.999895	DDX17
DMC1	0.593851	0.464209	2.77231	0.167445	0.86702	NA	DMC1
FAM227A	2.10263	0.592739	1.25344	0.472891	0.636291	NA	FAM227A
CBY1	8.79619	-0.594255	0.6091	-0.975628	0.329249	NA	CBY1
TOMM22	236.646	0.0819062	0.20507	0.399406	0.689594	0.999895	TOMM22
JOSD1	599.916	0.113945	0.152219	0.748557	0.454124	0.999895	JOSD1
GTPBP1	706.312	0.02044	0.18992	0.107625	0.914294	0.999895	GTPBP1
SUN2	730.231	-0.0932718	0.149901	-0.622221	0.533797	0.999895	SUN2
DNAL4	29.6632	0.153539	0.389091	0.39461	0.693131	NA	DNAL4
NPTXR	3.24659	-0.144183	1.12225	-0.128477	0.897772	NA	NPTXR
CBX6	95.7141	0.00634187	0.258499	0.0245334	0.980427	0.999895	CBX6
APOBEC3A	0.166816	0.920452	3.81694	0.241149	0.809439	NA	APOBEC3A
APOBEC3B	0	NA	NA	NA	NA	NA	APOBEC3B
APOBEC3C	397.901	-0.0972653	0.130722	-0.74406	0.45684	0.999895	APOBEC3C
APOBEC3D	138.658	-0.0415983	0.219972	-0.189107	0.850009	0.999895	APOBEC3D
APOBEC3F	143.684	0.279776	0.198657	1.40834	0.159031	0.999895	APOBEC3F
APOBEC3G	225.268	0.0907846	0.229011	0.39642	0.691795	0.999895	APOBEC3G
APOBEC3H	2.9692	0.658186	1.48013	0.44468	0.656551	NA	APOBEC3H
CBX7	153.336	-0.344033	0.194433	-1.76942	0.076824	0.999895	CBX7
PDGFB	0	NA	NA	NA	NA	NA	PDGFB
SYNGR1	11.1162	-0.869761	0.999476	-0.870217	0.384182	NA	SYNGR1
TAB1	74.6408	0.198467	0.284219	0.698289	0.484996	0.999895	TAB1
MGAT3	13.6436	0.846996	0.890173	0.951496	0.341353	NA	MGAT3
MIEF1	37.3461	0.0184099	0.312861	0.0588437	0.953077	0.999895	MIEF1
ATF4	661.361	-0.218817	0.122611	-1.78465	0.0743184	0.999895	ATF4
CACNA1I	1.66234	-0.659188	1.46036	-0.451386	0.651711	NA	CACNA1I
ENTHD1	0	NA	NA	NA	NA	NA	ENTHD1
GRAP2	134.451	0.467508	0.735273	0.635828	0.524888	0.999895	GRAP2
Z82206.1	13.543	-0.0383981	0.906161	-0.0423745	0.9662	NA	Z82206.1
FAM83F	0.594596	-0.662876	2.64741	-0.250386	0.802289	NA	FAM83F
TNRC6B	717.919	0.0345573	0.114223	0.302541	0.762239	0.999895	TNRC6B
ADSL	150.598	0.279581	0.181326	1.54187	0.123106	0.999895	ADSL
SGSM3	289.081	0.163373	0.156788	1.042	0.297413	0.999895	SGSM3
MRTFA	275.646	0.0727679	0.158144	0.460136	0.645419	0.999895	MRTFA
SLC25A17	45.5924	-0.285881	0.292702	-0.976698	0.328719	0.999895	SLC25A17
ST13	88.0194	-0.00813796	0.326585	-0.0249183	0.98012	0.999895	ST13
XPNPEP3	46.6577	0.0436069	0.324575	0.134351	0.893125	0.999895	XPNPEP3
RBX1	150.765	0.0501791	0.1962	0.255755	0.79814	0.999895	RBX1
EP300	611.916	-0.0105993	0.116792	-0.0907532	0.927689	0.999895	EP300
L3MBTL2	71.9916	0.0672677	0.24145	0.278599	0.780552	0.999895	L3MBTL2
CHADL	0.988454	-0.500705	2.4244	-0.206527	0.836379	NA	CHADL
RANGAP1	90.1348	0.0887892	0.203076	0.437221	0.661951	0.999895	RANGAP1
ZC3H7B	120.379	0.101709	0.18146	0.560505	0.575135	0.999895	ZC3H7B
TEF	10.502	-0.809976	0.606745	-1.33495	0.181892	NA	TEF
TOB2	235.073	0.0571775	0.226816	0.252088	0.800973	0.999895	TOB2
PHF5A	130.9	0.337917	0.260035	1.29951	0.193769	0.999895	PHF5A
ACO2	167.286	-0.0597285	0.157564	-0.379076	0.704632	0.999895	ACO2
POLR3H	91.9875	0.35524	0.221731	1.60212	0.109129	0.999895	POLR3H
PMM1	43.7158	0.121898	0.295288	0.412809	0.679747	0.999895	PMM1
DESI1	84.8119	-0.0160079	0.232097	-0.0689709	0.945013	0.999895	DESI1
XRCC6	167.819	0.305586	0.166521	1.83512	0.0664874	0.999895	XRCC6
SNU13	777.781	0.0490933	0.109679	0.447609	0.654435	0.999895	SNU13
MEI1	0.274131	-0.37166	3.78155	-0.0982826	0.921708	NA	MEI1
CCDC134	59.4822	0.223032	0.281571	0.792099	0.428303	0.999895	CCDC134
SREBF2	662.828	0.215901	0.183423	1.17707	0.239169	0.999895	SREBF2
SHISA8	17.3732	0.124566	0.515954	0.241428	0.809223	NA	SHISA8
TNFRSF13C	2386.16	-0.0894345	0.108319	-0.825659	0.408998	0.999895	TNFRSF13C
CENPM	540.917	-0.435731	0.159394	-2.73368	0.00626311	0.800088	CENPM
SEPTIN3	0.38599	2.04727	3.57594	0.572512	0.566975	NA	SEPTIN3
WBP2NL	10.5636	-0.409272	0.534894	-0.765147	0.444184	NA	WBP2NL
NAGA	40.663	0.273599	0.293776	0.931318	0.351689	0.999895	NAGA
PHETA2	2.05774	1.76329	1.66502	1.05902	0.289592	NA	PHETA2
SMDT1	582.123	0.241078	0.176326	1.36723	0.171553	0.999895	SMDT1
NDUFA6	69.3169	0.254225	0.372728	0.682065	0.495198	0.999895	NDUFA6
CYP2D6	3.73955	-0.0684643	0.978807	-0.0699466	0.944236	NA	CYP2D6
TCF20	153.887	-0.152345	0.204385	-0.745385	0.456039	0.999895	TCF20
NFAM1	0.569029	-0.0683724	2.41492	-0.0283125	0.977413	NA	NFAM1
RRP7A	146.634	-0.341531	0.277478	-1.23084	0.218384	0.999895	RRP7A
SERHL2	3.48793	0.751724	1.03895	0.723542	0.469347	NA	SERHL2
POLDIP3	384.779	-0.107991	0.144789	-0.745851	0.455757	0.999895	POLDIP3
CYB5R3	344.06	0.412498	0.137664	2.99641	0.00273175	0.594192	CYB5R3
ATP5MGL	28.6268	-0.0294314	0.347386	-0.0847225	0.932482	NA	ATP5MGL
A4GALT	0.483052	2.36751	3.28854	0.719928	0.471569	NA	A4GALT
ARFGAP3	136.726	0.0466048	0.178344	0.261319	0.793846	0.999895	ARFGAP3
PACSIN2	186.768	0.0302604	0.181859	0.166395	0.867846	0.999895	PACSIN2
TTLL1	10.9329	-0.0762003	0.661665	-0.115164	0.908315	NA	TTLL1
BIK	1.43605	1.42638	1.56928	0.90894	0.363382	NA	BIK
MCAT	28.3059	-0.381182	0.366075	-1.04127	0.297751	NA	MCAT
TSPO	183.121	-0.0517341	0.179866	-0.287626	0.773633	0.999895	TSPO
TTLL12	46.5129	0.297226	0.286159	1.03867	0.298956	0.999895	TTLL12
SCUBE1	0	NA	NA	NA	NA	NA	SCUBE1
EFCAB6	1.26518	-1.03363	2.19411	-0.471091	0.637576	NA	EFCAB6
SULT4A1	0	NA	NA	NA	NA	NA	SULT4A1
PNPLA3	1.60671	1.12105	1.57464	0.711941	0.476501	NA	PNPLA3
SAMM50	73.5158	0.132185	0.320819	0.412023	0.680323	0.999895	SAMM50
PARVB	234.887	0.251102	0.261806	0.959115	0.337501	0.999895	PARVB
PARVG	580.756	-0.0527067	0.189205	-0.278569	0.780576	0.999895	PARVG
RTL6	26.2828	-0.116463	0.407278	-0.285954	0.774913	NA	RTL6
PRR5	15.4407	0.659362	0.568728	1.15936	0.246308	NA	PRR5
ARHGAP8	0.695664	-0.242761	3.07731	-0.0788874	0.937122	NA	ARHGAP8
PHF21B	0	NA	NA	NA	NA	NA	PHF21B
NUP50	100.371	0.167523	0.22032	0.760361	0.447039	0.999895	NUP50
KIAA0930	119.766	0.637807	0.295082	2.16145	0.0306604	0.999895	KIAA0930
UPK3A	0.603906	0.0365863	2.40467	0.0152147	0.987861	NA	UPK3A
FAM118A	85.2853	-0.617358	0.463272	-1.33261	0.182661	0.999895	FAM118A
SMC1B	0.166816	0.920452	3.81694	0.241149	0.809439	NA	SMC1B
RIBC2	0.575158	2.58631	2.66349	0.971022	0.331537	NA	RIBC2
FBLN1	0	NA	NA	NA	NA	NA	FBLN1
ATXN10	150.546	0.130327	0.163758	0.795854	0.426117	0.999895	ATXN10
PPARA	38.7157	0.144027	0.341775	0.42141	0.673456	0.999895	PPARA
CDPF1	18.9468	-0.132493	0.51081	-0.259378	0.795344	NA	CDPF1
PKDREJ	0	NA	NA	NA	NA	NA	PKDREJ
TTC38	5.77658	1.21349	0.84096	1.44298	0.149025	NA	TTC38
GTSE1	0.704435	-0.239943	2.61943	-0.0916013	0.927015	NA	GTSE1
TRMU	102.37	-0.0720322	0.200337	-0.359555	0.71918	0.999895	TRMU
CELSR1	146.41	-0.146206	0.281825	-0.518782	0.603913	0.999895	CELSR1
GRAMD4	102.184	0.296372	0.290754	1.01932	0.308049	0.999895	GRAMD4
CERK	156.21	-0.170304	0.20963	-0.812405	0.416559	0.999895	CERK
TBC1D22A	416.321	0.1248	0.142641	0.874924	0.381615	0.999895	TBC1D22A
TAFA5	0	NA	NA	NA	NA	NA	TAFA5
BRD1	414.994	0.152568	0.154472	0.987674	0.323312	0.999895	BRD1
ZBED4	68.2905	0.117276	0.228532	0.513171	0.607832	0.999895	ZBED4
ALG12	76.0752	0.14263	0.223348	0.638602	0.523082	0.999895	ALG12
CRELD2	77.0288	0.182515	0.272719	0.669243	0.50334	0.999895	CRELD2
PIM3	454.483	0.190938	0.308732	0.61846	0.536272	0.999895	PIM3
MLC1	0.559315	2.4837	3.2433	0.765795	0.443798	NA	MLC1
MOV10L1	0	NA	NA	NA	NA	NA	MOV10L1
PANX2	0	NA	NA	NA	NA	NA	PANX2
TRABD	184.554	0.0465338	0.243879	0.190807	0.848677	0.999895	TRABD
SELENOO	115.53	0.162212	0.240206	0.675306	0.499481	0.999895	SELENOO
TUBGCP6	342.625	0.066785	0.147214	0.453661	0.650073	0.999895	TUBGCP6
HDAC10	52.2011	-0.285743	0.328132	-0.870816	0.383855	0.999895	HDAC10
MAPK12	0.578285	-0.147336	2.40649	-0.0612244	0.951181	NA	MAPK12
MAPK11	11.6971	0.686114	0.572247	1.19898	0.230535	NA	MAPK11
PLXNB2	6.76214	0.858941	0.939562	0.914192	0.360616	NA	PLXNB2
DENND6B	5.39236	1.30047	0.905725	1.43584	0.151048	NA	DENND6B
PPP6R2	297.921	0.0670175	0.167928	0.399085	0.68983	0.999895	PPP6R2
SBF1	158.603	0.030123	0.230153	0.130883	0.895868	0.999895	SBF1
ADM2	3.96903	0.945976	0.944077	1.00201	0.316338	NA	ADM2
MIOX	0.166816	0.920452	3.81694	0.241149	0.809439	NA	MIOX
LMF2	126.656	-0.319003	0.21535	-1.48132	0.138521	0.999895	LMF2
NCAPH2	243.431	-0.0847188	0.140581	-0.602633	0.546753	0.999895	NCAPH2
SCO2	107.654	0.681575	0.27219	2.50405	0.0122782	0.895428	SCO2
TYMP	62.2658	0.491189	1.68227	0.291979	0.770303	0.999895	TYMP
ODF3B	65.203	0.741399	0.251148	2.95204	0.0031568	0.598446	ODF3B
KLHDC7B	25.8979	0.291931	0.425585	0.685953	0.492743	NA	KLHDC7B
SYCE3	0.160973	-1.40665	3.77533	-0.37259	0.709453	NA	SYCE3
CPT1B	81.1574	0.0634518	0.259372	0.244637	0.806738	0.999895	CPT1B
CHKB	217.849	-0.0730936	0.166808	-0.43819	0.661249	0.999895	CHKB
MAPK8IP2	1.02057	-0.746411	2.12801	-0.350755	0.725772	NA	MAPK8IP2
ARSA	158.42	-0.0841678	0.211234	-0.398458	0.690292	0.999895	ARSA
RABL2B	39.5443	-0.339834	0.293443	-1.15809	0.246827	0.999895	RABL2B
PLCXD1	66.1339	0.142138	0.372891	0.381179	0.70307	0.999895	PLCXD1
GTPBP6	229.617	0.253747	0.1829	1.38736	0.165333	0.999895	GTPBP6
PPP2R3B	85.8771	-0.0756996	0.210185	-0.360156	0.71873	0.999895	PPP2R3B
CRLF2	0.107316	-1.093	3.78155	-0.289035	0.772555	NA	CRLF2
CSF2RA	1.41564	2.37221	2.24311	1.05755	0.290259	NA	CSF2RA
IL3RA	74.1058	-1.49134	1.62566	-0.917375	0.358946	0.999895	IL3RA
SLC25A6	521.952	0.0790252	0.15106	0.523139	0.600877	0.999895	SLC25A6
ASMTL	123.125	0.116647	0.209072	0.55793	0.576892	0.999895	ASMTL
P2RY8	599.268	0.128088	0.210868	0.607434	0.543563	0.999895	P2RY8
AKAP17A	527.491	-0.109157	0.124716	-0.875245	0.38144	0.999895	AKAP17A
ASMT	1.59793	-0.828661	1.56573	-0.529248	0.596633	NA	ASMT
DHRSX	129.047	-0.069747	0.175799	-0.396742	0.691558	0.999895	DHRSX
ZBED1	162.442	-0.384473	0.180624	-2.12858	0.0332891	0.999895	ZBED1
CD99	232.79	-0.0227901	0.261733	-0.0870738	0.930613	0.999895	CD99
XG	0.219174	1.47968	3.80976	0.388392	0.697726	NA	XG
GYG2	0	NA	NA	NA	NA	NA	GYG2
ARSD	11.2049	0.502582	0.585926	0.857757	0.391027	NA	ARSD
PRKX	42.6875	0.277125	0.290581	0.953691	0.34024	0.999895	PRKX
PUDP	17.6523	0.0475952	0.490755	0.0969837	0.922739	NA	PUDP
STS	42.3416	0.232943	0.420078	0.554524	0.579221	0.999895	STS
PNPLA4	30.0538	0.254716	0.421549	0.604237	0.545686	NA	PNPLA4
ANOS1	0	NA	NA	NA	NA	NA	ANOS1
TBL1X	133.705	0.129662	0.194584	0.666355	0.505184	0.999895	TBL1X
WWC3	537.897	0.0192964	0.169188	0.114053	0.909196	0.999895	WWC3
CLCN4	204.208	-0.074422	0.265876	-0.279913	0.779544	0.999895	CLCN4
MID1	2.80347	1.59953	1.18368	1.35131	0.176596	NA	MID1
HCCS	54.5895	0.133423	0.276266	0.48295	0.629131	0.999895	HCCS
ARHGAP6	0.676345	-0.634506	2.24916	-0.282107	0.777861	NA	ARHGAP6
MSL3	37.2972	-0.153028	0.327385	-0.467426	0.640195	0.999895	MSL3
PRPS2	160.032	0.0872569	0.184735	0.472336	0.636687	0.999895	PRPS2
TLR7	95.6411	-0.0419187	0.255489	-0.164072	0.869674	0.999895	TLR7
TLR8	0.716921	-1.88015	2.57273	-0.7308	0.464901	NA	TLR8
TMSB4X	7762.45	-0.00353909	0.125402	-0.028222	0.977485	0.999895	TMSB4X
EGFL6	0	NA	NA	NA	NA	NA	EGFL6
TCEANC	27.4493	-0.149294	0.374632	-0.398508	0.690256	NA	TCEANC
RAB9A	50.8657	-0.0539843	0.26911	-0.200603	0.841009	0.999895	RAB9A
TRAPPC2	26.0439	0.218276	0.41122	0.5308	0.595558	NA	TRAPPC2
OFD1	278.754	-0.097293	0.215199	-0.452107	0.651192	0.999895	OFD1
GPM6B	0	NA	NA	NA	NA	NA	GPM6B
GEMIN8	23.5351	0.010419	0.388353	0.0268287	0.978596	NA	GEMIN8
FANCB	26.5591	0.136044	0.402659	0.337865	0.735465	NA	FANCB
MOSPD2	67.2219	-0.185138	0.314981	-0.587774	0.556684	0.999895	MOSPD2
ASB9	0.0536578	-0.635585	3.79303	-0.167567	0.866924	NA	ASB9
PIGA	54.9491	0.0699753	0.247735	0.28246	0.777591	0.999895	PIGA
PIR	0	NA	NA	NA	NA	NA	PIR
BMX	0	NA	NA	NA	NA	NA	BMX
CLTRN	2.17236	1.57572	1.50095	1.04982	0.293802	NA	CLTRN
CA5B	88.5881	-0.178097	0.249296	-0.714401	0.474979	0.999895	CA5B
ZRSR2	53.3568	0.201815	0.281612	0.716642	0.473595	0.999895	ZRSR2
AP1S2	140.64	-0.0479478	0.174698	-0.274461	0.783731	0.999895	AP1S2
GRPR	5.52077	0.110749	1.02919	0.107608	0.914306	NA	GRPR
MAGEB17	0.965029	0.610316	2.00999	0.303641	0.761401	NA	MAGEB17
CTPS2	30.951	-0.483256	0.322653	-1.49776	0.134196	NA	CTPS2
SYAP1	300.938	0.25346	0.188894	1.34181	0.179657	0.999895	SYAP1
TXLNG	108.146	0.145914	0.233497	0.624908	0.532032	0.999895	TXLNG
RBBP7	195.73	0.13736	0.166639	0.824293	0.409773	0.999895	RBBP7
REPS2	30.7393	-0.0071019	0.360689	-0.0196898	0.984291	NA	REPS2
NHS	0	NA	NA	NA	NA	NA	NHS
SCML1	53.0768	0.0313497	0.383304	0.081788	0.934815	0.999895	SCML1
RAI2	0	NA	NA	NA	NA	NA	RAI2
BEND2	0	NA	NA	NA	NA	NA	BEND2
SCML2	6.17966	0.363001	0.791304	0.458738	0.646423	NA	SCML2
CDKL5	37.8791	-0.131427	0.316994	-0.414605	0.678431	0.999895	CDKL5
PPEF1	0.603565	-1.67896	2.34209	-0.716862	0.473459	NA	PPEF1
PHKA2	89.8541	-0.141984	0.250489	-0.566827	0.570832	0.999895	PHKA2
PDHA1	211.942	0.0925733	0.151524	0.610947	0.541235	0.999895	PDHA1
SH3KBP1	309.029	0.351505	0.136844	2.56865	0.0102097	0.884539	SH3KBP1
BCLAF3	127.178	0.0707814	0.198531	0.356525	0.721447	0.999895	BCLAF3
MAP7D2	4.70294	-0.231537	1.70507	-0.135794	0.891984	NA	MAP7D2
EIF1AX	81.6964	-0.0573616	0.337296	-0.170063	0.864961	0.999895	EIF1AX
CNKSR2	110.94	-0.278626	0.195491	-1.42526	0.154081	0.999895	CNKSR2
KLHL34	0.713795	1.04017	2.64147	0.393784	0.69374	NA	KLHL34
MBTPS2	39.5504	0.0254861	0.292884	0.0870179	0.930657	0.999895	MBTPS2
YY2	2.15401	0.107969	1.16618	0.092584	0.926234	NA	YY2
SMS	136.604	0.153931	0.227117	0.677759	0.497924	0.999895	SMS
PHEX	3.60251	1.36093	1.40689	0.967333	0.333378	NA	PHEX
PRDX4	49.2573	0.573002	0.277562	2.06441	0.0389786	0.999895	PRDX4
ACOT9	118.317	-0.0438011	0.209846	-0.20873	0.834659	0.999895	ACOT9
SAT1	1363.08	-0.219929	0.159336	-1.38028	0.1675	0.999895	SAT1
APOO	18.941	0.17397	0.457452	0.380301	0.703722	NA	APOO
CXorf58	0.0536578	-0.635585	3.79303	-0.167567	0.866924	NA	CXorf58
KLHL15	195.507	-0.0536285	0.152102	-0.352581	0.724402	0.999895	KLHL15
EIF2S3	331.444	0.144087	0.249386	0.577767	0.563421	0.999895	EIF2S3
ZFX	151.173	0.124176	0.282669	0.439299	0.660445	0.999895	ZFX
PDK3	59.9629	-0.220208	0.254185	-0.866327	0.386311	0.999895	PDK3
PCYT1B	0	NA	NA	NA	NA	NA	PCYT1B
POLA1	87.5838	-0.177784	0.206347	-0.861579	0.388919	0.999895	POLA1
ARX	0	NA	NA	NA	NA	NA	ARX
CXorf21	98.6981	-0.0827259	0.214024	-0.386527	0.699107	0.999895	CXorf21
GK	6.53722	-0.329963	0.747332	-0.44152	0.658836	NA	GK
TAB3	103.513	0.201544	0.219832	0.916808	0.359243	0.999895	TAB3
DMD	15.5805	0.179314	0.481504	0.372404	0.709592	NA	DMD
PRRG1	0	NA	NA	NA	NA	NA	PRRG1
LANCL3	0.345627	1.70652	3.73851	0.456472	0.648051	NA	LANCL3
XK	0.807286	0.7136	2.21938	0.321532	0.747808	NA	XK
CYBB	1042.11	0.0225373	0.109392	0.206024	0.836772	0.999895	CYBB
DYNLT3	96.2006	-0.110646	0.239784	-0.461441	0.644482	0.999895	DYNLT3
SRPX	0	NA	NA	NA	NA	NA	SRPX
RPGR	129.515	-0.495603	0.236673	-2.09404	0.0362562	0.999895	RPGR
TSPAN7	0.239255	-0.37166	3.78155	-0.0982826	0.921708	NA	TSPAN7
MID1IP1	215.342	0.311771	0.328482	0.949126	0.342557	0.999895	MID1IP1
BCOR	366.666	0.0356938	0.279593	0.127663	0.898415	0.999895	BCOR
ATP6AP2	150.86	-0.171847	0.171216	-1.00369	0.315529	0.999895	ATP6AP2
MPC1L	0.241526	1.55715	3.80649	0.409078	0.682482	NA	MPC1L
CXorf38	155.823	-0.0628822	0.300078	-0.209553	0.834016	0.999895	CXorf38
MED14	259.656	-0.00418237	0.192982	-0.0216723	0.982709	0.999895	MED14
USP9X	453.859	0.19218	0.23395	0.821456	0.411387	0.999895	USP9X
DDX3X	1071.44	-0.351216	0.192554	-1.82399	0.0681543	0.999895	DDX3X
CASK	186.519	-0.0760986	0.240498	-0.316421	0.751683	0.999895	CASK
GPR34	0	NA	NA	NA	NA	NA	GPR34
MAOB	0	NA	NA	NA	NA	NA	MAOB
EFHC2	0.657564	-0.288184	2.30993	-0.124759	0.900715	NA	EFHC2
FUNDC1	43.8309	0.140882	0.323084	0.436054	0.662798	0.999895	FUNDC1
KDM6A	258.682	0.0506818	0.34316	0.147691	0.882587	0.999895	KDM6A
KRBOX4	23.4667	-0.130619	0.432046	-0.302328	0.762402	NA	KRBOX4
ZNF674	8.91399	-0.133686	0.624161	-0.214186	0.830402	NA	ZNF674
CHST7	4.60382	-0.355068	0.839129	-0.423139	0.672194	NA	CHST7
SLC9A7	542.694	-0.0418492	0.146688	-0.285295	0.775418	0.999895	SLC9A7
RP2	236.233	-0.130224	0.143181	-0.909504	0.363084	0.999895	RP2
JADE3	61.4708	0.284066	0.598546	0.474594	0.635077	0.999895	JADE3
NDUFB11	277.589	0.195716	0.141819	1.38003	0.167576	0.999895	NDUFB11
RBM10	204.642	0.189407	0.158179	1.19743	0.231141	0.999895	RBM10
UBA1	187.03	0.207752	0.143995	1.44278	0.149083	0.999895	UBA1
CDK16	214.839	0.443832	0.177557	2.49967	0.012431	0.895428	CDK16
USP11	304.867	-0.0410496	0.184078	-0.223001	0.823535	0.999895	USP11
ZNF157	1.03103	0.859763	1.67736	0.512569	0.608253	NA	ZNF157
ZNF41	46.0175	-0.00780829	0.281899	-0.0276989	0.977902	0.999895	ZNF41
ARAF	271.029	-0.0811275	0.16241	-0.499523	0.617411	0.999895	ARAF
SYN1	0	NA	NA	NA	NA	NA	SYN1
TIMP1	5.28046	0.454743	1.0715	0.4244	0.671274	NA	TIMP1
CFP	2.21656	-0.952493	1.4131	-0.674047	0.500282	NA	CFP
ELK1	35.0328	0.370814	0.313524	1.18273	0.236916	NA	ELK1
UXT	804.655	0.0837263	0.133662	0.626402	0.531051	0.999895	UXT
ZNF81	21.1335	0.692185	0.434418	1.59336	0.111079	NA	ZNF81
ZNF182	62.8124	-0.244971	0.241839	-1.01295	0.311084	0.999895	ZNF182
ZNF630	23.7586	-0.724984	0.391476	-1.85192	0.0640367	NA	ZNF630
SLC38A5	26.7395	0.122083	0.422999	0.288612	0.772878	NA	SLC38A5
FTSJ1	64.6744	0.0301839	0.261766	0.115309	0.908201	0.999895	FTSJ1
PORCN	39.7106	0.0918942	0.308705	0.297677	0.76595	0.999895	PORCN
EBP	103.712	0.138622	0.211804	0.654485	0.5128	0.999895	EBP
TBC1D25	39.1641	-0.339563	0.297453	-1.14157	0.253633	0.999895	TBC1D25
RBM3	438.686	-0.0796191	0.147359	-0.540308	0.588985	0.999895	RBM3
WDR13	157.408	0.0521156	0.171182	0.304446	0.760788	0.999895	WDR13
WAS	383.46	0.277644	0.126393	2.19666	0.0280445	0.999895	WAS
SUV39H1	35.5007	0.0891394	0.37341	0.238717	0.811325	NA	SUV39H1
GATA1	0.248224	-1.09508	3.7815	-0.289589	0.772131	NA	GATA1
HDAC6	96.095	-0.484599	0.225207	-2.1518	0.0314133	0.999895	HDAC6
ERAS	0.166816	0.920452	3.81694	0.241149	0.809439	NA	ERAS
PCSK1N	0.546979	0.460072	2.82449	0.162887	0.870607	NA	PCSK1N
PQBP1	269.849	0.23837	0.139049	1.71429	0.0864754	0.999895	PQBP1
TIMM17B	126.814	0.30655	0.214974	1.42599	0.153872	0.999895	TIMM17B
SLC35A2	23.0646	0.358357	0.433868	0.825958	0.408828	NA	SLC35A2
PIM2	1611.86	-0.0596984	0.133114	-0.448477	0.653809	0.999895	PIM2
OTUD5	362.027	0.0966753	0.13351	0.724103	0.469003	0.999895	OTUD5
KCND1	5.03279	0.352792	0.847249	0.416398	0.677119	NA	KCND1
GRIPAP1	280.586	0.0897738	0.148883	0.602984	0.546519	0.999895	GRIPAP1
TFE3	139.689	0.100287	0.211096	0.475079	0.63473	0.999895	TFE3
CCDC120	16.5873	0.0469013	0.474159	0.0989149	0.921206	NA	CCDC120
PRAF2	102.619	0.175146	0.202623	0.864393	0.387372	0.999895	PRAF2
WDR45	112.413	-0.0204461	0.182771	-0.111867	0.910929	0.999895	WDR45
GPKOW	55.707	0.0323589	0.254485	0.127154	0.898818	0.999895	GPKOW
MAGIX	2.75798	0.204427	1.37811	0.148339	0.882075	NA	MAGIX
PLP2	254.401	0.450682	0.175147	2.57317	0.0100772	0.884539	PLP2
PRICKLE3	26.877	0.0114264	0.393004	0.0290746	0.976805	NA	PRICKLE3
SYP	4.414	-0.671549	0.887912	-0.756324	0.449455	NA	SYP
CACNA1F	12.5809	-0.321493	0.516778	-0.62211	0.533869	NA	CACNA1F
CCDC22	35.8679	-0.0267074	0.322586	-0.0827915	0.934017	NA	CCDC22
FOXP3	1.65465	0.393422	1.90342	0.206692	0.83625	NA	FOXP3
PPP1R3F	14.328	0.542899	0.480495	1.12988	0.258528	NA	PPP1R3F
GAGE10	0.166816	0.920452	3.81694	0.241149	0.809439	NA	GAGE10
USP27X	11.6031	-0.161979	0.549973	-0.294522	0.768359	NA	USP27X
CLCN5	17.6703	0.0427397	0.488025	0.087577	0.930213	NA	CLCN5
CCNB3	1.58082	1.99406	1.57638	1.26496	0.205886	NA	CCNB3
DGKK	0	NA	NA	NA	NA	NA	DGKK
NUDT10	0.248224	-1.09508	3.7815	-0.289589	0.772131	NA	NUDT10
EZHIP	1.62671	0.4277	1.72449	0.248015	0.804123	NA	EZHIP
NUDT11	0.525086	-1.51463	2.75186	-0.5504	0.582045	NA	NUDT11
GSPT2	40.032	0.11623	0.313045	0.371289	0.710422	0.999895	GSPT2
MAGED1	126.676	0.121899	0.217732	0.559861	0.575574	0.999895	MAGED1
GPR173	1.41679	-0.826889	1.71284	-0.482759	0.629267	NA	GPR173
TSPYL2	394.353	0.0692267	0.22087	0.313427	0.753956	0.999895	TSPYL2
KANTR	19.8057	0.0412741	0.522846	0.0789412	0.937079	NA	KANTR
KDM5C	463.739	0.158398	0.286994	0.551923	0.581001	0.999895	KDM5C
IQSEC2	2.36662	-0.0348152	1.3803	-0.025223	0.979877	NA	IQSEC2
SMC1A	350.167	0.334218	0.187758	1.78005	0.075068	0.999895	SMC1A
RIBC1	7.5343	-0.00182443	0.821039	-0.0022221	0.998227	NA	RIBC1
HSD17B10	111.411	0.00923363	0.250607	0.0368451	0.970608	0.999895	HSD17B10
HUWE1	285.654	0.0571536	0.151226	0.377934	0.705479	0.999895	HUWE1
PHF8	206.281	-0.143316	0.160309	-0.893999	0.371323	0.999895	PHF8
FAM120C	68.5367	-0.223777	0.226814	-0.986611	0.323834	0.999895	FAM120C
TSR2	156.058	0.197665	0.21745	0.909012	0.363344	0.999895	TSR2
FGD1	0.357811	-0.372052	3.73938	-0.0994955	0.920745	NA	FGD1
GNL3L	216.289	-0.189046	0.15614	-1.21075	0.225991	0.999895	GNL3L
MAGED2	190.541	0.0158138	0.163727	0.0965864	0.923055	0.999895	MAGED2
TRO	3.15189	0.441199	1.01758	0.433578	0.664595	NA	TRO
PFKFB1	1.53472	-1.13825	1.58637	-0.71752	0.473053	NA	PFKFB1
APEX2	77.0606	0.31434	0.241418	1.30206	0.192897	0.999895	APEX2
FAM104B	36.3399	0.0980697	0.338654	0.289587	0.772132	NA	FAM104B
MAGEH1	72.0662	0.0979932	0.262418	0.373424	0.708833	0.999895	MAGEH1
USP51	12.2079	-0.120953	0.653167	-0.18518	0.853088	NA	USP51
RRAGB	41.7279	-0.295506	0.323395	-0.913761	0.360842	0.999895	RRAGB
KLF8	88.9471	-0.431319	0.277327	-1.55527	0.119881	0.999895	KLF8
UBQLN2	186.397	-0.0496694	0.222037	-0.223699	0.822991	0.999895	UBQLN2
NBDY	21.0902	0.0129398	0.406446	0.0318364	0.974603	NA	NBDY
SPIN3	9.87692	0.342613	0.787379	0.43513	0.663468	NA	SPIN3
SPIN2B	4.997	0.0656402	0.905453	0.0724944	0.942208	NA	SPIN2B
FAAH2	7.19847	-0.187849	1.00742	-0.186466	0.85208	NA	FAAH2
ZXDB	26.655	0.237218	0.36255	0.654303	0.512917	NA	ZXDB
ZXDA	14.1418	-0.332537	0.525798	-0.632442	0.527098	NA	ZXDA
SPIN4	34.7665	-0.0382206	0.421627	-0.0906502	0.927771	NA	SPIN4
ARHGEF9	48.1343	0.0204846	0.274268	0.0746882	0.940463	0.999895	ARHGEF9
AMER1	26.3585	-0.00843404	0.39654	-0.0212691	0.983031	NA	AMER1
ASB12	3.14796	-0.231234	1.11503	-0.207378	0.835714	NA	ASB12
MTMR8	28.8636	-0.367871	0.372929	-0.986437	0.323919	NA	MTMR8
ZC4H2	30.3324	0.483615	0.446765	1.08248	0.279039	NA	ZC4H2
ZC3H12B	12.2379	0.210238	0.57394	0.366307	0.714136	NA	ZC3H12B
LAS1L	129.315	0.0911195	0.173898	0.523984	0.60029	0.999895	LAS1L
MSN	1133.74	0.116819	0.0963725	1.21217	0.225449	0.999895	MSN
VSIG4	0	NA	NA	NA	NA	NA	VSIG4
EDA2R	4.63006	1.79671	1.00773	1.78292	0.0745987	NA	EDA2R
AR	0	NA	NA	NA	NA	NA	AR
OPHN1	0.298755	1.707	3.80058	0.449141	0.65333	NA	OPHN1
YIPF6	48.3258	-0.0220358	0.307342	-0.071698	0.942842	0.999895	YIPF6
STARD8	0	NA	NA	NA	NA	NA	STARD8
EFNB1	10.2408	0.175466	0.6028	0.291086	0.770986	NA	EFNB1
PJA1	87.3601	0.259705	0.221334	1.17336	0.24065	0.999895	PJA1
EDA	1.24692	1.12772	1.89115	0.596316	0.550964	NA	EDA
IGBP1	311.255	0.01426	0.133789	0.106585	0.915118	0.999895	IGBP1
PDZD11	29.2285	0.324163	0.338454	0.957775	0.338176	NA	PDZD11
KIF4A	0	NA	NA	NA	NA	NA	KIF4A
GDPD2	0	NA	NA	NA	NA	NA	GDPD2
DLG3	10.8612	-0.055305	0.591581	-0.0934869	0.925517	NA	DLG3
TEX11	0	NA	NA	NA	NA	NA	TEX11
SNX12	91.6814	-0.166896	0.213027	-0.783449	0.433364	0.999895	SNX12
FOXO4	113.769	0.0610131	0.198776	0.306944	0.758886	0.999895	FOXO4
CXorf65	132.099	-0.160519	0.285591	-0.56206	0.574075	0.999895	CXorf65
IL2RG	1645.93	0.0114061	0.11461	0.0995213	0.920724	0.999895	IL2RG
MED12	158.025	0.127824	0.169539	0.753949	0.45088	0.999895	MED12
NLGN3	9.27188	-0.713419	0.715204	-0.997503	0.31852	NA	NLGN3
ZMYM3	99.0751	-0.0257879	0.225965	-0.114124	0.90914	0.999895	ZMYM3
NONO	219.983	0.145917	0.161128	0.905594	0.365151	0.999895	NONO
ITGB1BP2	11.8174	0.501433	0.527612	0.950384	0.341917	NA	ITGB1BP2
TAF1	161.519	-0.0686051	0.188645	-0.363673	0.716102	0.999895	TAF1
OGT	758.323	0.152382	0.16442	0.926782	0.35404	0.999895	OGT
GCNA	14.5346	0.551521	0.501058	1.10071	0.271022	NA	GCNA
CXCR3	3.65132	-0.170477	1.25976	-0.135325	0.892355	NA	CXCR3
BX276092.9	0.131939	0.920452	3.81694	0.241149	0.809439	NA	BX276092.9
NHSL2	1.26395	0.573584	2.33503	0.245643	0.805959	NA	NHSL2
RTL5	6.21722	-0.324826	0.878409	-0.369789	0.71154	NA	RTL5
PIN4	34.8269	0.144501	0.314852	0.458948	0.646271	NA	PIN4
ERCC6L	5.10101	0.218223	1.63198	0.133717	0.893627	NA	ERCC6L
CITED1	1.23561	0.0154079	1.709	0.0090157	0.992807	NA	CITED1
HDAC8	111.996	0.0109364	0.2262	0.0483484	0.961439	0.999895	HDAC8
PHKA1	0.213688	0.920452	3.81694	0.241149	0.809439	NA	PHKA1
NAP1L2	3.07932	0.671025	1.43629	0.467194	0.640361	NA	NAP1L2
CHIC1	78.6268	-0.193478	0.356721	-0.54238	0.587556	0.999895	CHIC1
SLC16A2	0.33656	-0.373745	3.7815	-0.0988351	0.921269	NA	SLC16A2
RLIM	213.944	-0.0112922	0.213773	-0.0528232	0.957873	0.999895	RLIM
NEXMIF	1.52618	0.558408	1.99697	0.279628	0.779763	NA	NEXMIF
ABCB7	202.867	0.245594	0.163111	1.50569	0.132147	0.999895	ABCB7
UPRT	96.3347	-0.0895273	0.230065	-0.389139	0.697173	0.999895	UPRT
ZDHHC15	0.0536578	-0.635585	3.79303	-0.167567	0.866924	NA	ZDHHC15
PBDC1	82.9828	0.122356	0.24127	0.507133	0.612062	0.999895	PBDC1
MAGEE1	29.6325	0.0508533	0.336018	0.151341	0.879707	NA	MAGEE1
ATRX	465.056	-0.133227	0.109463	-1.2171	0.223567	0.999895	ATRX
MAGT1	294.12	-0.158374	0.14595	-1.08513	0.277866	0.999895	MAGT1
COX7B	100.571	-0.22639	0.217393	-1.04139	0.297696	0.999895	COX7B
ATP7A	63.6281	-0.245651	0.236193	-1.04005	0.298318	0.999895	ATP7A
PGK1	35.5731	-0.43982	0.31618	-1.39104	0.164213	NA	PGK1
PGAM4	0.357811	-0.372052	3.73938	-0.0994955	0.920745	NA	PGAM4
TAF9B	7.78478	-0.0446001	0.65655	-0.0679311	0.94584	NA	TAF9B
CYSLTR1	185.005	0.176559	0.210178	0.840046	0.400883	0.999895	CYSLTR1
P2RY10	999.382	-0.117559	0.143644	-0.818406	0.413125	0.999895	P2RY10
GPR174	162.131	0.00603592	0.238157	0.0253443	0.97978	0.999895	GPR174
ITM2A	63.3526	-0.27225	0.414105	-0.657442	0.510896	0.999895	ITM2A
BRWD3	200.423	0.263408	0.173132	1.52143	0.128153	0.999895	BRWD3
HMGN5	14.4561	0.224751	0.676482	0.332235	0.739712	NA	HMGN5
SH3BGRL	566.283	0.0137065	0.117347	0.116803	0.907016	0.999895	SH3BGRL
HDX	11.3266	-0.0621662	0.577119	-0.107718	0.914219	NA	HDX
APOOL	50.1059	0.19542	0.278779	0.700986	0.483312	0.999895	APOOL
ZNF711	55.4806	-0.20241	0.329154	-0.614939	0.538595	0.999895	ZNF711
POF1B	1.5772	-0.116594	1.81958	-0.0640775	0.948909	NA	POF1B
CHM	82.5136	-0.571426	0.235123	-2.43033	0.0150852	0.939256	CHM
KLHL4	0	NA	NA	NA	NA	NA	KLHL4
NAP1L3	0.782707	-0.00428807	2.57574	-0.00166479	0.998672	NA	NAP1L3
DIAPH2	121.947	-0.21227	0.177561	-1.19547	0.231903	0.999895	DIAPH2
RPA4	10.6777	-1.11444	0.603574	-1.8464	0.0648336	NA	RPA4
TSPAN6	0.33656	-0.373745	3.7815	-0.0988351	0.921269	NA	TSPAN6
SYTL4	0	NA	NA	NA	NA	NA	SYTL4
CSTF2	25.7704	0.167141	0.351273	0.475817	0.634205	NA	CSTF2
XKRX	19.8443	-2.3026	0.490569	-4.69373	2.68268e-06	NA	XKRX
TRMT2B	193.825	0.0934483	0.193969	0.481769	0.62997	0.999895	TRMT2B
CENPI	4.81799	0.858627	0.936093	0.917246	0.359014	NA	CENPI
DRP2	0.185597	0.0857524	3.79303	0.0226079	0.981963	NA	DRP2
TAF7L	0.160973	-1.40665	3.77533	-0.37259	0.709453	NA	TAF7L
TIMM8A	48.3485	-0.248572	0.283978	-0.875321	0.381399	0.999895	TIMM8A
BTK	675.7	-0.0858885	0.120798	-0.711009	0.477078	0.999895	BTK
GLA	345.59	-0.244974	0.257002	-0.9532	0.340489	0.999895	GLA
HNRNPH2	295.356	-0.179817	0.14525	-1.23798	0.215723	0.999895	HNRNPH2
ARMCX4	10.818	0.320808	0.586721	0.546781	0.584529	NA	ARMCX4
ARMCX1	2.95698	0.387854	1.10393	0.351341	0.725333	NA	ARMCX1
ARMCX6	20.3554	0.168301	0.449431	0.374476	0.70805	NA	ARMCX6
ARMCX3	133.517	0.143655	0.248933	0.577085	0.563882	0.999895	ARMCX3
ARMCX2	50.1065	0.897307	0.326226	2.75057	0.0059492	0.800088	ARMCX2
NXF5	1.35193	0.155725	1.87562	0.0830261	0.933831	NA	NXF5
ZMAT1	283.638	-0.226178	0.168935	-1.33884	0.180622	0.999895	ZMAT1
TCEAL2	0	NA	NA	NA	NA	NA	TCEAL2
TCEAL6	3.01224	0.0269528	1.15832	0.0232689	0.981436	NA	TCEAL6
BEX5	5.09184	-0.654326	1.07164	-0.610583	0.541476	NA	BEX5
TMSB15A	0	NA	NA	NA	NA	NA	TMSB15A
ARMCX5	29.8518	-0.148	0.342074	-0.432654	0.665266	NA	ARMCX5
GPRASP1	59.23	-0.0688423	0.339001	-0.203074	0.839077	0.999895	GPRASP1
GPRASP2	2.74009	-0.954665	1.19469	-0.799089	0.424239	NA	GPRASP2
BEX1	1.44137	-1.72567	1.65399	-1.04334	0.296791	NA	BEX1
BEX4	182.157	0.125235	0.219415	0.570767	0.568157	0.999895	BEX4
TCEAL8	44.9767	-0.160965	0.313666	-0.513174	0.607829	0.999895	TCEAL8
BEX2	11.9103	-0.737592	0.526833	-1.40005	0.161499	NA	BEX2
TCEAL9	1.38008	2.94731	1.95396	1.50838	0.131457	NA	TCEAL9
BEX3	1.56481	2.07718	1.59926	1.29884	0.194001	NA	BEX3
TCEAL4	52.9734	0.470918	0.329499	1.42919	0.152948	0.999895	TCEAL4
TCEAL3	30.3438	-0.206782	0.386233	-0.535382	0.592386	NA	TCEAL3
TCEAL1	45.0212	0.0659036	0.284769	0.231429	0.816982	0.999895	TCEAL1
MORF4L2	123.005	-0.205891	0.245838	-0.837509	0.402307	0.999895	MORF4L2
GLRA4	0	NA	NA	NA	NA	NA	GLRA4
TMEM31	2.06573	-0.0475854	1.31954	-0.0360621	0.971233	NA	TMEM31
RAB9B	2.66001	-0.452443	1.24801	-0.362531	0.716955	NA	RAB9B
TMSB15B	24.567	-0.554695	0.377194	-1.47058	0.141404	NA	TMSB15B
TMSB15B.1	3.47108	0.745049	0.987424	0.754537	0.450527	NA	TMSB15B.1
SLC25A53	31.1459	-0.223649	0.362896	-0.616291	0.537703	NA	SLC25A53
ZCCHC18	23.9181	-0.366825	0.464949	-0.788958	0.430137	NA	ZCCHC18
FAM199X	162.022	0.0906661	0.175471	0.516703	0.605364	0.999895	FAM199X
RADX	73.3866	-0.204578	0.264373	-0.773825	0.439034	0.999895	RADX
TBC1D8B	5.06825	0.0115785	0.892063	0.0129794	0.989644	NA	TBC1D8B
MORC4	33.0587	-0.232932	0.347092	-0.671096	0.50216	NA	MORC4
RBM41	99.6742	-0.0584501	0.225538	-0.259159	0.795513	0.999895	RBM41
NUP62CL	15.1357	-0.526247	0.539507	-0.975421	0.329352	NA	NUP62CL
FRMPD3	20.9122	-1.15065	0.654602	-1.75779	0.0787829	NA	FRMPD3
PRPS1	219.029	-0.050807	0.182395	-0.278554	0.780587	0.999895	PRPS1
TSC22D3	5376.34	-0.0584262	0.211047	-0.276839	0.781903	0.999895	TSC22D3
MID2	5.78658	0.132879	1.05149	0.126372	0.899437	NA	MID2
VSIG1	1.97091	-1.63555	1.33086	-1.22894	0.219096	NA	VSIG1
PSMD10	105.291	-0.0276513	0.205876	-0.134311	0.893157	0.999895	PSMD10
ATG4A	35.0695	-0.146295	0.304751	-0.480049	0.631192	NA	ATG4A
GUCY2F	0.131939	0.920452	3.81694	0.241149	0.809439	NA	GUCY2F
NXT2	65.2075	-0.112954	0.228141	-0.495105	0.620526	0.999895	NXT2
KCNE5	0.107316	-1.093	3.78155	-0.289035	0.772555	NA	KCNE5
ACSL4	108.293	0.0031893	0.271855	0.0117316	0.99064	0.999895	ACSL4
TMEM164	60.8495	-0.0651533	0.246627	-0.264177	0.791643	0.999895	TMEM164
AMMECR1	38.7831	0.0150457	0.290309	0.0518265	0.958667	0.999895	AMMECR1
PAK3	0	NA	NA	NA	NA	NA	PAK3
ALG13	1323.57	-0.213199	0.142542	-1.4957	0.134733	0.999895	ALG13
LHFPL1	0	NA	NA	NA	NA	NA	LHFPL1
AMOT	15.1659	-0.510876	0.528627	-0.96642	0.333834	NA	AMOT
PLS3	0	NA	NA	NA	NA	NA	PLS3
KLHL13	0	NA	NA	NA	NA	NA	KLHL13
WDR44	137.498	0.221592	0.186761	1.1865	0.235424	0.999895	WDR44
DOCK11	749.001	-0.102053	0.111798	-0.912837	0.361328	0.999895	DOCK11
IL13RA1	203.364	0.29988	0.325587	0.921044	0.357027	0.999895	IL13RA1
ZCCHC12	1.64943	0.719851	1.53761	0.468161	0.639669	NA	ZCCHC12
LONRF3	2.74972	-0.648097	1.46614	-0.442042	0.658459	NA	LONRF3
PGRMC1	55.5611	0.223636	0.309386	0.722836	0.46978	0.999895	PGRMC1
SLC25A43	48.7844	-0.414047	0.321066	-1.2896	0.197188	0.999895	SLC25A43
SLC25A5	86.9204	0.233011	0.323064	0.721253	0.470754	0.999895	SLC25A5
CXorf56	139.354	0.109685	0.239891	0.457227	0.647508	0.999895	CXorf56
UBE2A	297.25	0.135276	0.139437	0.970159	0.331967	0.999895	UBE2A
NKRF	116.55	0.404781	0.321126	1.26051	0.207487	0.999895	NKRF
SEPTIN6	620.085	0.314277	0.143649	2.18781	0.0286832	0.999895	SEPTIN6
SOWAHD	14.1106	-0.726407	0.661137	-1.09872	0.271889	NA	SOWAHD
UPF3B	102.121	-0.0326631	0.240211	-0.135977	0.89184	0.999895	UPF3B
RNF113A	124.017	0.0927897	0.265217	0.349863	0.726441	0.999895	RNF113A
NDUFA1	170.833	0.163204	0.176263	0.925916	0.35449	0.999895	NDUFA1
AKAP14	0.433623	0.346505	3.54053	0.0978682	0.922037	NA	AKAP14
NKAP	99.7677	-0.10715	0.197053	-0.543763	0.586605	0.999895	NKAP
RHOXF1	4.27101	0.751839	0.893145	0.841788	0.399906	NA	RHOXF1
ZBTB33	134.045	-0.173278	0.202988	-0.853641	0.393304	0.999895	ZBTB33
TMEM255A	0.333632	1.83469	3.79491	0.48346	0.628769	NA	TMEM255A
LAMP2	142.882	-0.288739	0.197667	-1.46073	0.144089	0.999895	LAMP2
CUL4B	258.562	-0.142197	0.227863	-0.624046	0.532597	0.999895	CUL4B
MCTS1	115.071	0.0104208	0.17873	0.0583048	0.953506	0.999895	MCTS1
C1GALT1C1	33.5368	-0.048384	0.332278	-0.145613	0.884227	NA	C1GALT1C1
GLUD2	0	NA	NA	NA	NA	NA	GLUD2
GRIA3	0	NA	NA	NA	NA	NA	GRIA3
THOC2	140.493	-0.0698854	0.240729	-0.290308	0.771581	0.999895	THOC2
XIAP	144.278	-0.0908952	0.196747	-0.461991	0.644088	0.999895	XIAP
STAG2	466.48	-0.0889716	0.110955	-0.801874	0.422626	0.999895	STAG2
SH2D1A	11.6702	0.643325	1.18656	0.542177	0.587697	NA	SH2D1A
TEX13D	0	NA	NA	NA	NA	NA	TEX13D
TENM1	0.892502	0.19459	2.15415	0.0903324	0.928023	NA	TENM1
SMARCA1	2.75795	0.360669	1.19412	0.302039	0.762623	NA	SMARCA1
OCRL	39.5341	-0.367098	0.321583	-1.14153	0.253648	0.999895	OCRL
XPNPEP2	0	NA	NA	NA	NA	NA	XPNPEP2
SASH3	768.726	0.314485	0.145472	2.16183	0.030631	0.999895	SASH3
ZDHHC9	7.47564	0.149999	0.749242	0.200201	0.841324	NA	ZDHHC9
UTP14A	18.3451	-0.537728	0.417496	-1.28798	0.197752	NA	UTP14A
BCORL1	20.2346	0.320877	0.420564	0.76297	0.445481	NA	BCORL1
ELF4	121.005	0.314535	0.209163	1.50378	0.132638	0.999895	ELF4
AIFM1	42.1227	0.0387946	0.33013	0.117513	0.906453	0.999895	AIFM1
RAB33A	3.39974	0.0460109	1.15875	0.0397073	0.968327	NA	RAB33A
ZNF280C	61.2703	-0.0348963	0.242447	-0.143934	0.885552	0.999895	ZNF280C
SLC25A14	17.3664	-0.12087	0.519963	-0.232458	0.816182	NA	SLC25A14
RBMX2	20.0523	0.229717	0.45812	0.501433	0.616066	NA	RBMX2
ENOX2	58.4899	0.130955	0.274857	0.47645	0.633754	0.999895	ENOX2
STK26	231.573	-0.0564193	0.162467	-0.347266	0.728391	0.999895	STK26
FRMD7	0	NA	NA	NA	NA	NA	FRMD7
RAP2C	489.592	-0.0981022	0.158541	-0.618783	0.53606	0.999895	RAP2C
MBNL3	374.08	0.0134596	0.144101	0.0934041	0.925583	0.999895	MBNL3
GPC4	7.34601	-1.41827	0.733874	-1.93258	0.0532881	NA	GPC4
GPC3	0	NA	NA	NA	NA	NA	GPC3
PHF6	128.757	-0.0698627	0.195212	-0.357881	0.720432	0.999895	PHF6
HPRT1	65.61	0.372667	0.239862	1.55367	0.120262	0.999895	HPRT1
PLAC1	0	NA	NA	NA	NA	NA	PLAC1
FAM122B	250.103	0.159016	0.176477	0.90106	0.367556	0.999895	FAM122B
FAM122C	77.1849	0.153363	0.236039	0.649736	0.515863	0.999895	FAM122C
MOSPD1	18.4919	0.0911958	0.458125	0.199063	0.842213	NA	MOSPD1
SMIM10	2.59968	-2.57134	1.53337	-1.67692	0.093558	NA	SMIM10
RTL8B	0.607121	-0.70776	2.28593	-0.309616	0.756853	NA	RTL8B
RTL8C	33.7187	-0.0636074	0.321678	-0.197737	0.843251	NA	RTL8C
RTL8A	17.719	0.0171397	0.465983	0.0367819	0.970659	NA	RTL8A
SMIM10L2B	1.10474	2.00959	2.32482	0.864407	0.387364	NA	SMIM10L2B
ZNF75D	53.3809	-0.208684	0.293326	-0.71144	0.476811	0.999895	ZNF75D
ZNF449	13.1883	-0.126535	0.492492	-0.256927	0.797235	NA	ZNF449
SMIM10L2A	0.355341	-0.861313	3.08334	-0.279344	0.779981	NA	SMIM10L2A
INTS6L	237.902	-0.366113	0.182924	-2.00145	0.0453437	0.999895	INTS6L
MMGT1	142.202	-0.0320715	0.190302	-0.16853	0.866167	0.999895	MMGT1
SLC9A6	92.8537	0.108793	0.210493	0.516846	0.605263	0.999895	SLC9A6
FHL1	2.62169	0.0710755	1.2675	0.0560754	0.955282	NA	FHL1
MAP7D3	37.2934	0.222694	0.331966	0.670834	0.502326	0.999895	MAP7D3
HTATSF1	101.043	0.29371	0.246748	1.19032	0.23392	0.999895	HTATSF1
CD40LG	3.4763	-0.233835	1.19316	-0.195979	0.844627	NA	CD40LG
ARHGEF6	212.097	-0.0503997	0.142402	-0.353927	0.723394	0.999895	ARHGEF6
RBMX	243.646	-0.0212771	0.161155	-0.132029	0.894961	0.999895	RBMX
GPR101	0.997294	-1.10969	1.9965	-0.555815	0.578337	NA	GPR101
FGF13	0	NA	NA	NA	NA	NA	FGF13
MCF2	3.58042	-0.866092	0.961876	-0.900419	0.367897	NA	MCF2
ATP11C	101.547	-0.240639	0.197064	-1.22112	0.22204	0.999895	ATP11C
LDOC1	45.6516	0.535513	0.362337	1.47794	0.139423	0.999895	LDOC1
SLITRK4	0	NA	NA	NA	NA	NA	SLITRK4
FMR1	307.59	-0.146303	0.127414	-1.14825	0.250866	0.999895	FMR1
FMR1NB	0.390218	-0.858905	2.99845	-0.286449	0.774534	NA	FMR1NB
AFF2	14.103	-0.218993	0.562542	-0.389292	0.69706	NA	AFF2
IDS	610.841	-0.251832	0.263587	-0.955403	0.339374	0.999895	IDS
CXorf40A	274.501	-0.136942	0.290567	-0.471293	0.637432	0.999895	CXorf40A
TMEM185A	107.314	0.170468	0.231831	0.735315	0.462148	0.999895	TMEM185A
CXorf40B	55.1444	-0.136979	0.538134	-0.254545	0.799075	0.999895	CXorf40B
MAMLD1	13.7139	0.588381	0.622916	0.944559	0.344884	NA	MAMLD1
MTM1	188.85	0.0307517	0.171775	0.179023	0.85792	0.999895	MTM1
MTMR1	291.439	0.000955658	0.132406	0.00721763	0.994241	0.999895	MTMR1
CD99L2	41.9243	-0.20802	0.305599	-0.680696	0.496064	0.999895	CD99L2
HMGB3	3.36269	0.389229	1.29076	0.301551	0.762994	NA	HMGB3
VMA21	183.982	-0.0575419	0.165993	-0.346652	0.728853	0.999895	VMA21
CETN2	52.4511	-0.0386461	0.28459	-0.135795	0.891983	0.999895	CETN2
NSDHL	32.5529	0.124327	0.339754	0.365934	0.714414	NA	NSDHL
ZNF185	2.85328	0.633131	1.35401	0.467596	0.640074	NA	ZNF185
PNMA3	7.73347	-0.725166	0.78022	-0.929437	0.352663	NA	PNMA3
PNMA6A	0.0536578	-0.635585	3.79303	-0.167567	0.866924	NA	PNMA6A
ZNF275	78.3106	0.450419	0.252965	1.78056	0.0749841	0.999895	ZNF275
ZFP92	0.565744	0.0558843	2.68237	0.0208339	0.983378	NA	ZFP92
TREX2	0	NA	NA	NA	NA	NA	TREX2
HAUS7	15.8254	0.140984	0.472686	0.298262	0.765504	NA	HAUS7
CCNQ	145.182	-0.0532863	0.176641	-0.301665	0.762907	0.999895	CCNQ
PNCK	0.131939	0.920452	3.81694	0.241149	0.809439	NA	PNCK
SLC6A8	4.14951	0.315678	0.914314	0.345262	0.729897	NA	SLC6A8
BCAP31	244.349	-0.0595701	0.141236	-0.421779	0.673187	0.999895	BCAP31
ABCD1	73.5197	-0.107343	0.221664	-0.484259	0.628202	0.999895	ABCD1
IDH3G	157.966	0.164072	0.189775	0.864557	0.387282	0.999895	IDH3G
SSR4	181.584	-0.0322131	0.159073	-0.202506	0.839521	0.999895	SSR4
PDZD4	1.14723	-1.41876	2.10661	-0.673479	0.500642	NA	PDZD4
L1CAM	24.0877	0.313935	0.756202	0.415146	0.678035	NA	L1CAM
AVPR2	0.301684	-0.373745	3.7815	-0.0988351	0.921269	NA	AVPR2
ARHGAP4	996.499	0.111084	0.117197	0.947843	0.343209	0.999895	ARHGAP4
NAA10	139.465	0.403699	0.209465	1.92728	0.0539445	0.999895	NAA10
RENBP	30.9036	-0.00389324	0.343632	-0.0113297	0.99096	NA	RENBP
HCFC1	263.99	0.105788	0.144943	0.729859	0.465476	0.999895	HCFC1
TMEM187	7.57444	0.518281	0.695567	0.745121	0.456199	NA	TMEM187
IRAK1	352.028	0.332752	0.133474	2.49302	0.0126663	0.895428	IRAK1
MECP2	182.344	0.18764	0.158856	1.1812	0.237525	0.999895	MECP2
TEX28	0	NA	NA	NA	NA	NA	TEX28
TKTL1	0	NA	NA	NA	NA	NA	TKTL1
FLNA	483.454	0.192581	0.173013	1.1131	0.265665	0.999895	FLNA
EMD	307.754	0.163081	0.152391	1.07015	0.28455	0.999895	EMD
DNASE1L1	80.7661	-0.274276	0.217434	-1.26142	0.207157	0.999895	DNASE1L1
TAZ	146.966	-0.0681265	0.169007	-0.403099	0.686875	0.999895	TAZ
ATP6AP1	169.195	0.199558	0.167949	1.18821	0.234752	0.999895	ATP6AP1
GDI1	318.744	-0.14802	0.141976	-1.04257	0.297148	0.999895	GDI1
FAM50A	119.38	0.00267644	0.175134	0.0152822	0.987807	0.999895	FAM50A
PLXNA3	113.483	0.0564521	0.192836	0.292747	0.769716	0.999895	PLXNA3
LAGE3	96.5914	0.0458788	0.217033	0.211391	0.832583	0.999895	LAGE3
UBL4A	6.77797	0.0633613	0.707856	0.0895116	0.928675	NA	UBL4A
SLC10A3	115.482	0.227266	0.189869	1.19696	0.231321	0.999895	SLC10A3
FAM3A	52.9904	-0.135404	0.272387	-0.497101	0.619118	0.999895	FAM3A
G6PD	144.544	0.279066	0.201908	1.38214	0.166927	0.999895	G6PD
IKBKG	226.408	-0.171532	0.16321	-1.05099	0.293263	0.999895	IKBKG
GAB3	94.8529	-0.101097	0.258187	-0.391565	0.69538	0.999895	GAB3
DKC1	192.368	0.183346	0.162486	1.12838	0.259159	0.999895	DKC1
MPP1	15.5539	0.710768	0.717532	0.990573	0.321894	NA	MPP1
SMIM9	0	NA	NA	NA	NA	NA	SMIM9
F8	1.10144	-0.60505	1.95722	-0.309138	0.757217	NA	F8
H2AFB1	1.02782	-1.85968	2.03646	-0.91319	0.361143	NA	H2AFB1
F8A1	18.7646	-0.409127	2.68566	-0.152338	0.87892	NA	F8A1
FUNDC2	33.5773	-0.526083	0.321248	-1.63762	0.101501	NA	FUNDC2
CMC4	102.153	0.0643071	0.23622	0.272234	0.785442	0.999895	CMC4
MTCP1	22.2518	0.386254	0.437009	0.883858	0.376773	NA	MTCP1
BRCC3	49.2839	-0.000518337	0.2776	-0.00186721	0.99851	0.999895	BRCC3
VBP1	105.937	0.109344	0.19833	0.551325	0.581411	0.999895	VBP1
RAB39B	40.2444	-0.0130749	0.335505	-0.0389706	0.968914	0.999895	RAB39B
CLIC2	2.01416	1.71829	1.95456	0.879115	0.379339	NA	CLIC2
TMLHE	157.562	-0.21035	0.282678	-0.744133	0.456796	0.999895	TMLHE
SPRY3	6.15722	0.508361	0.859993	0.591123	0.554438	NA	SPRY3
VAMP7	117.78	-0.0440228	0.215899	-0.203905	0.838428	0.999895	VAMP7
IL9R	0.166816	0.920452	3.81694	0.241149	0.809439	NA	IL9R
ZFY	53.3178	-0.623151	2.96984	-0.209827	0.833803	0.999895	ZFY
PRKY	14.9116	-0.552547	0.793233	-0.696576	0.486068	NA	PRKY
USP9Y	128.118	-0.238401	2.64929	-0.0899866	0.928298	0.999895	USP9Y
DDX3Y	383.124	-0.604873	3.46141	-0.174748	0.861278	0.999895	DDX3Y
UTY	267.509	-0.352735	3.38693	-0.104146	0.917053	0.999895	UTY
TMSB4Y	2.2936	-1.25415	1.7124	-0.732393	0.463929	NA	TMSB4Y
NLGN4Y	0	NA	NA	NA	NA	NA	NLGN4Y
AC007244.1	3.49366	0.576252	1.61634	0.356516	0.721454	NA	AC007244.1
KDM5D	211.214	-0.580173	3.32527	-0.174474	0.861493	0.999895	KDM5D
EIF1AY	187.743	-0.661656	3.29932	-0.200543	0.841056	0.999895	EIF1AY
DEPRECATED-ENSG00000001630	83.9644	-0.359834	0.236419	-1.52202	0.128005	0.999895	DEPRECATED-ENSG00000001630
DEPRECATED-ENSG00000003393	14.184	-0.207302	0.483275	-0.428953	0.667957	NA	DEPRECATED-ENSG00000003393
DEPRECATED-ENSG00000005187	6.09741	1.13449	0.847815	1.33814	0.180852	NA	DEPRECATED-ENSG00000005187
DEPRECATED-ENSG00000006047	0.166816	0.920452	3.81694	0.241149	0.809439	NA	DEPRECATED-ENSG00000006047
DEPRECATED-ENSG00000006534	0.107316	-1.093	3.78155	-0.289035	0.772555	NA	DEPRECATED-ENSG00000006534
DEPRECATED-ENSG00000006634	40.1503	-0.260987	0.2936	-0.888922	0.374045	0.999895	DEPRECATED-ENSG00000006634
DEPRECATED-ENSG00000011260	8.03508	1.59537	0.774809	2.05904	0.03949	NA	DEPRECATED-ENSG00000011260
DEPRECATED-ENSG00000013573	10.4946	-0.210781	0.769661	-0.273862	0.78419	NA	DEPRECATED-ENSG00000013573
DEPRECATED-ENSG00000020922	55.6917	0.183649	0.250524	0.733057	0.463524	0.999895	DEPRECATED-ENSG00000020922
DEPRECATED-ENSG00000022267	7.36725	-1.20545	0.941723	-1.28004	0.20053	NA	DEPRECATED-ENSG00000022267
DEPRECATED-ENSG00000026297	484.056	-0.0727861	0.222121	-0.327686	0.743149	0.999895	DEPRECATED-ENSG00000026297
DEPRECATED-ENSG00000033050	46.3789	0.15463	0.302109	0.511835	0.608766	0.999895	DEPRECATED-ENSG00000033050
DEPRECATED-ENSG00000034713	96.5112	0.227876	0.234348	0.97238	0.330861	0.999895	DEPRECATED-ENSG00000034713
DEPRECATED-ENSG00000046647	13.9459	-0.317267	0.473809	-0.66961	0.503107	NA	DEPRECATED-ENSG00000046647
DEPRECATED-ENSG00000049860	31.256	0.12089	0.345337	0.350065	0.72629	NA	DEPRECATED-ENSG00000049860
DEPRECATED-ENSG00000050130	26.7395	-0.628917	0.370819	-1.69602	0.0898814	NA	DEPRECATED-ENSG00000050130
DEPRECATED-ENSG00000053254	14.892	0.271225	0.474576	0.57151	0.567654	NA	DEPRECATED-ENSG00000053254
DEPRECATED-ENSG00000053372	36.3809	0.186745	0.411565	0.453744	0.650013	NA	DEPRECATED-ENSG00000053372
DEPRECATED-ENSG00000054118	90.4131	-0.0314353	0.258601	-0.121559	0.903248	0.999895	DEPRECATED-ENSG00000054118
DEPRECATED-ENSG00000055070	192.136	0.288258	0.167632	1.71958	0.0855083	0.999895	DEPRECATED-ENSG00000055070
DEPRECATED-ENSG00000056050	25.6391	-0.113768	0.366999	-0.309994	0.756565	NA	DEPRECATED-ENSG00000056050
DEPRECATED-ENSG00000057294	0	NA	NA	NA	NA	NA	DEPRECATED-ENSG00000057294
DEPRECATED-ENSG00000059804	1041.51	0.0106985	0.450838	0.0237301	0.981068	0.999895	DEPRECATED-ENSG00000059804
DEPRECATED-ENSG00000062485	388.076	0.194345	0.178896	1.08636	0.27732	0.999895	DEPRECATED-ENSG00000062485
DEPRECATED-ENSG00000065154	63.5192	-0.116578	0.290426	-0.401402	0.688124	0.999895	DEPRECATED-ENSG00000065154
DEPRECATED-ENSG00000067064	548.104	-0.151377	0.15091	-1.00309	0.315816	0.999895	DEPRECATED-ENSG00000067064
DEPRECATED-ENSG00000067715	0.663692	1.81327	2.63978	0.6869	0.492146	NA	DEPRECATED-ENSG00000067715
DEPRECATED-ENSG00000068305	142.477	0.262831	0.192556	1.36496	0.172266	0.999895	DEPRECATED-ENSG00000068305
DEPRECATED-ENSG00000071564	301.453	0.129378	0.175779	0.736027	0.461714	0.999895	DEPRECATED-ENSG00000071564
DEPRECATED-ENSG00000071894	21.0999	-0.171711	0.538529	-0.318851	0.74984	NA	DEPRECATED-ENSG00000071894
DEPRECATED-ENSG00000072694	194.448	0.0477524	0.235838	0.20248	0.839542	0.999895	DEPRECATED-ENSG00000072694
DEPRECATED-ENSG00000072803	97.1722	-0.166481	0.248504	-0.669935	0.502899	0.999895	DEPRECATED-ENSG00000072803
DEPRECATED-ENSG00000073578	92.6802	0.0386392	0.236077	0.163672	0.869989	0.999895	DEPRECATED-ENSG00000073578
DEPRECATED-ENSG00000078668	44.3201	0.116518	0.302381	0.385334	0.69999	0.999895	DEPRECATED-ENSG00000078668
DEPRECATED-ENSG00000079215	0	NA	NA	NA	NA	NA	DEPRECATED-ENSG00000079215
DEPRECATED-ENSG00000079332	148.01	-0.178989	0.220173	-0.812947	0.416248	0.999895	DEPRECATED-ENSG00000079332
DEPRECATED-ENSG00000084463	283.412	0.0929827	0.188963	0.492068	0.622671	0.999895	DEPRECATED-ENSG00000084463
DEPRECATED-ENSG00000085733	0	NA	NA	NA	NA	NA	DEPRECATED-ENSG00000085733
DEPRECATED-ENSG00000087087	37.0504	0.0109224	0.310739	0.0351499	0.97196	NA	DEPRECATED-ENSG00000087087
DEPRECATED-ENSG00000089248	606.634	0.198024	0.124744	1.58745	0.112412	0.999895	DEPRECATED-ENSG00000089248
DEPRECATED-ENSG00000090889	0	NA	NA	NA	NA	NA	DEPRECATED-ENSG00000090889
DEPRECATED-ENSG00000091073	7.94092	-0.149758	0.620445	-0.241372	0.809267	NA	DEPRECATED-ENSG00000091073
DEPRECATED-ENSG00000093000	86.0669	0.184272	0.208516	0.883729	0.376842	0.999895	DEPRECATED-ENSG00000093000
DEPRECATED-ENSG00000099725	43.0859	0.0496617	2.39017	0.0207775	0.983423	0.999895	DEPRECATED-ENSG00000099725
DEPRECATED-ENSG00000099797	54.6724	0.119803	0.258769	0.462973	0.643383	0.999895	DEPRECATED-ENSG00000099797
DEPRECATED-ENSG00000099810	61.6128	0.156675	0.252028	0.621657	0.534168	0.999895	DEPRECATED-ENSG00000099810
DEPRECATED-ENSG00000099875	183.372	-0.103177	0.320258	-0.322167	0.747326	0.999895	DEPRECATED-ENSG00000099875
DEPRECATED-ENSG00000099954	2.88193	0.97623	1.22315	0.798129	0.424795	NA	DEPRECATED-ENSG00000099954
DEPRECATED-ENSG00000100068	45.2203	0.143466	0.332814	0.431069	0.666418	0.999895	DEPRECATED-ENSG00000100068
DEPRECATED-ENSG00000100197	0.707754	0.106655	2.22405	0.0479551	0.961752	NA	DEPRECATED-ENSG00000100197
DEPRECATED-ENSG00000100285	0.166816	0.920452	3.81694	0.241149	0.809439	NA	DEPRECATED-ENSG00000100285
DEPRECATED-ENSG00000100412	81.4547	0.230033	0.275727	0.834279	0.404124	0.999895	DEPRECATED-ENSG00000100412
DEPRECATED-ENSG00000100450	9.93695	5.37386	3.64588	1.47395	NA	NA	DEPRECATED-ENSG00000100450
DEPRECATED-ENSG00000100522	12.7562	-0.109159	0.505622	-0.21589	0.829073	NA	DEPRECATED-ENSG00000100522
DEPRECATED-ENSG00000101220	31.7569	0.648334	0.344515	1.88187	0.0598534	NA	DEPRECATED-ENSG00000101220
DEPRECATED-ENSG00000101307	0.547319	2.46332	3.2612	0.755341	0.450044	NA	DEPRECATED-ENSG00000101307
DEPRECATED-ENSG00000101444	32.739	0.393625	0.344567	1.14237	0.253298	NA	DEPRECATED-ENSG00000101444
DEPRECATED-ENSG00000102007	169.133	0.565694	0.21605	2.61835	0.00883563	0.884539	DEPRECATED-ENSG00000102007
DEPRECATED-ENSG00000102076	0	NA	NA	NA	NA	NA	DEPRECATED-ENSG00000102076
DEPRECATED-ENSG00000102349	75.6675	-0.259519	0.268093	-0.968018	0.333035	0.999895	DEPRECATED-ENSG00000102349
DEPRECATED-ENSG00000102934	0.131939	0.920452	3.81694	0.241149	0.809439	NA	DEPRECATED-ENSG00000102934
DEPRECATED-ENSG00000103353	28.7845	-0.130955	0.372796	-0.351279	0.725379	NA	DEPRECATED-ENSG00000103353
DEPRECATED-ENSG00000103512	17.3261	0.334544	0.45828	0.729998	0.465391	NA	DEPRECATED-ENSG00000103512
DEPRECATED-ENSG00000104371	0	NA	NA	NA	NA	NA	DEPRECATED-ENSG00000104371
DEPRECATED-ENSG00000104442	42.3131	-0.16531	0.288832	-0.572341	0.567091	0.999895	DEPRECATED-ENSG00000104442
DEPRECATED-ENSG00000104897	42.6646	0.20256	0.315464	0.642102	0.520807	0.999895	DEPRECATED-ENSG00000104897
DEPRECATED-ENSG00000105701	88.5969	0.0737051	0.22616	0.325898	0.744502	0.999895	DEPRECATED-ENSG00000105701
DEPRECATED-ENSG00000105889	73.5289	0.75589	0.439183	1.72113	0.0852272	0.999895	DEPRECATED-ENSG00000105889
DEPRECATED-ENSG00000106086	11.2155	-0.107572	0.5424	-0.198326	0.84279	NA	DEPRECATED-ENSG00000106086
DEPRECATED-ENSG00000107438	209.077	0.357157	0.16265	2.19585	0.0281023	0.999895	DEPRECATED-ENSG00000107438
DEPRECATED-ENSG00000107796	0	NA	NA	NA	NA	NA	DEPRECATED-ENSG00000107796
DEPRECATED-ENSG00000107863	6.85007	-0.915578	0.691733	-1.3236	0.185636	NA	DEPRECATED-ENSG00000107863
DEPRECATED-ENSG00000108064	65.4913	0.202651	0.288573	0.702251	0.482523	0.999895	DEPRECATED-ENSG00000108064
DEPRECATED-ENSG00000108448	3.51494	0.001033	0.995812	0.00103735	0.999172	NA	DEPRECATED-ENSG00000108448
DEPRECATED-ENSG00000108691	0	NA	NA	NA	NA	NA	DEPRECATED-ENSG00000108691
DEPRECATED-ENSG00000108786	0	NA	NA	NA	NA	NA	DEPRECATED-ENSG00000108786
DEPRECATED-ENSG00000109084	7.26124	0.177815	0.70516	0.252162	0.800915	NA	DEPRECATED-ENSG00000109084
DEPRECATED-ENSG00000109272	0	NA	NA	NA	NA	NA	DEPRECATED-ENSG00000109272
DEPRECATED-ENSG00000109536	116.772	-0.110604	0.195271	-0.566412	0.571113	0.999895	DEPRECATED-ENSG00000109536
DEPRECATED-ENSG00000109917	14.6749	0.00781791	0.475006	0.0164586	0.986869	NA	DEPRECATED-ENSG00000109917
DEPRECATED-ENSG00000110079	0.213688	0.920452	3.81694	0.241149	0.809439	NA	DEPRECATED-ENSG00000110079
DEPRECATED-ENSG00000110171	10.3194	0.155513	0.547302	0.284144	0.7763	NA	DEPRECATED-ENSG00000110171
DEPRECATED-ENSG00000111328	14.2634	0.0850595	0.640411	0.13282	0.894336	NA	DEPRECATED-ENSG00000111328
DEPRECATED-ENSG00000111912	19.9938	1.22148	0.544869	2.24178	0.0249754	NA	DEPRECATED-ENSG00000111912
DEPRECATED-ENSG00000112763	34.4547	0.118788	0.430431	0.275976	0.782567	NA	DEPRECATED-ENSG00000112763
DEPRECATED-ENSG00000114021	30.4661	0.00149824	0.35313	0.00424275	0.996615	NA	DEPRECATED-ENSG00000114021
DEPRECATED-ENSG00000115042	9.1687	-0.489435	0.605852	-0.807847	0.419179	NA	DEPRECATED-ENSG00000115042
DEPRECATED-ENSG00000115325	14.654	-0.137937	0.548696	-0.25139	0.801513	NA	DEPRECATED-ENSG00000115325
DEPRECATED-ENSG00000115514	16.502	0.827658	0.53233	1.55478	0.119998	NA	DEPRECATED-ENSG00000115514
DEPRECATED-ENSG00000115738	20.6687	0.413944	0.757261	0.546633	0.584631	NA	DEPRECATED-ENSG00000115738
DEPRECATED-ENSG00000116005	11.873	-0.188162	0.523387	-0.359509	0.719215	NA	DEPRECATED-ENSG00000116005
DEPRECATED-ENSG00000116489	175.705	0.311638	0.235444	1.32362	0.18563	0.999895	DEPRECATED-ENSG00000116489
DEPRECATED-ENSG00000117399	0.43059	0.292426	2.93874	0.099507	0.920736	NA	DEPRECATED-ENSG00000117399
DEPRECATED-ENSG00000117691	36.5271	0.103611	0.365413	0.283546	0.776758	NA	DEPRECATED-ENSG00000117691
DEPRECATED-ENSG00000117748	25.7995	-0.0692326	0.368943	-0.187651	0.85115	NA	DEPRECATED-ENSG00000117748
DEPRECATED-ENSG00000118263	280.04	-0.0398244	0.187269	-0.212659	0.831593	0.999895	DEPRECATED-ENSG00000118263
DEPRECATED-ENSG00000119900	101.614	-0.134707	0.217638	-0.618951	0.535949	0.999895	DEPRECATED-ENSG00000119900
DEPRECATED-ENSG00000120802	149.107	0.0514846	0.197288	0.260961	0.794122	0.999895	DEPRECATED-ENSG00000120802
DEPRECATED-ENSG00000120805	31.5793	-0.166633	0.367423	-0.453518	0.650176	NA	DEPRECATED-ENSG00000120805
DEPRECATED-ENSG00000120910	180.752	-0.296837	0.19647	-1.51085	0.130828	0.999895	DEPRECATED-ENSG00000120910
DEPRECATED-ENSG00000121350	28.6703	-0.0324072	0.403334	-0.0803481	0.93596	NA	DEPRECATED-ENSG00000121350
DEPRECATED-ENSG00000121570	7.23311	-0.105197	0.745956	-0.141023	0.887852	NA	DEPRECATED-ENSG00000121570
DEPRECATED-ENSG00000122642	0.0536578	-0.635585	3.79303	-0.167567	0.866924	NA	DEPRECATED-ENSG00000122642
DEPRECATED-ENSG00000122912	53.9299	-0.136895	0.259443	-0.527648	0.597744	0.999895	DEPRECATED-ENSG00000122912
DEPRECATED-ENSG00000123091	27.0794	-0.192458	0.39464	-0.487679	0.625777	NA	DEPRECATED-ENSG00000123091
DEPRECATED-ENSG00000123595	6.76632	-0.667908	0.685165	-0.974814	0.329653	NA	DEPRECATED-ENSG00000123595
DEPRECATED-ENSG00000124216	2.96446	0.884618	1.34062	0.659856	0.509346	NA	DEPRECATED-ENSG00000124216
DEPRECATED-ENSG00000124356	32.7672	-0.0267582	0.318159	-0.0841033	0.932974	NA	DEPRECATED-ENSG00000124356
DEPRECATED-ENSG00000124383	48.302	-0.0904999	0.29828	-0.303406	0.761581	0.999895	DEPRECATED-ENSG00000124383
DEPRECATED-ENSG00000124802	40.0468	-0.270527	0.373091	-0.725097	0.468393	0.999895	DEPRECATED-ENSG00000124802
DEPRECATED-ENSG00000124831	499.645	0.169783	0.16723	1.01527	0.309979	0.999895	DEPRECATED-ENSG00000124831
DEPRECATED-ENSG00000126458	13.2797	0.289562	0.559066	0.517939	0.604501	NA	DEPRECATED-ENSG00000126458
DEPRECATED-ENSG00000126524	214.02	-0.218104	0.202796	-1.07548	0.282159	0.999895	DEPRECATED-ENSG00000126524
DEPRECATED-ENSG00000126767	27.9492	0.38367	0.375242	1.02246	0.306563	NA	DEPRECATED-ENSG00000126767
DEPRECATED-ENSG00000128228	15.7008	0.579313	0.473919	1.22239	0.221561	NA	DEPRECATED-ENSG00000128228
DEPRECATED-ENSG00000128253	0	NA	NA	NA	NA	NA	DEPRECATED-ENSG00000128253
DEPRECATED-ENSG00000128487	5.00337	0.226337	0.798628	0.283408	0.776864	NA	DEPRECATED-ENSG00000128487
DEPRECATED-ENSG00000129195	0.160973	-1.40665	3.77533	-0.37259	0.709453	NA	DEPRECATED-ENSG00000129195
DEPRECATED-ENSG00000130021	40.5698	-0.0672048	0.361443	-0.185935	0.852496	0.999895	DEPRECATED-ENSG00000130021
DEPRECATED-ENSG00000130204	15.6207	0.264535	0.478898	0.552382	0.580686	NA	DEPRECATED-ENSG00000130204
DEPRECATED-ENSG00000130305	115.838	0.00172834	0.247991	0.00696937	0.994439	0.999895	DEPRECATED-ENSG00000130305
DEPRECATED-ENSG00000130311	8.50516	-0.32588	0.619882	-0.525713	0.599088	NA	DEPRECATED-ENSG00000130311
DEPRECATED-ENSG00000130347	7.83942	0.143205	0.668419	0.214244	0.830357	NA	DEPRECATED-ENSG00000130347
DEPRECATED-ENSG00000130348	45.0869	-0.0515279	0.269346	-0.191307	0.848285	0.999895	DEPRECATED-ENSG00000130348
DEPRECATED-ENSG00000131094	0	NA	NA	NA	NA	NA	DEPRECATED-ENSG00000131094
DEPRECATED-ENSG00000131471	0.276403	1.60455	3.80457	0.421744	0.673212	NA	DEPRECATED-ENSG00000131471
DEPRECATED-ENSG00000132002	903.739	1.74213	1.08494	1.60574	NA	NA	DEPRECATED-ENSG00000132002
DEPRECATED-ENSG00000132463	62.567	0.531555	0.265404	2.00281	0.0451976	0.999895	DEPRECATED-ENSG00000132463
DEPRECATED-ENSG00000132570	21.9647	-0.412384	0.386287	-1.06756	0.28572	NA	DEPRECATED-ENSG00000132570
DEPRECATED-ENSG00000132603	27.4441	0.34832	0.379833	0.917033	0.359125	NA	DEPRECATED-ENSG00000132603
DEPRECATED-ENSG00000132646	102.481	-0.189488	0.266697	-0.7105	0.477394	0.999895	DEPRECATED-ENSG00000132646
DEPRECATED-ENSG00000132958	0.43709	-0.855818	2.90014	-0.295096	0.767921	NA	DEPRECATED-ENSG00000132958
DEPRECATED-ENSG00000133134	6.93518	0.466694	0.72639	0.642484	0.520559	NA	DEPRECATED-ENSG00000133134
DEPRECATED-ENSG00000133142	14.5305	-0.143941	0.637836	-0.22567	0.821458	NA	DEPRECATED-ENSG00000133142
DEPRECATED-ENSG00000134049	48.3106	0.0924987	0.264227	0.350073	0.726284	0.999895	DEPRECATED-ENSG00000134049
DEPRECATED-ENSG00000134250	224.817	0.0960462	0.201465	0.47674	0.633548	0.999895	DEPRECATED-ENSG00000134250
DEPRECATED-ENSG00000134453	98.8223	0.162886	0.299376	0.544086	0.586383	0.999895	DEPRECATED-ENSG00000134453
DEPRECATED-ENSG00000134597	58.511	0.525094	0.279699	1.87735	0.0604696	0.999895	DEPRECATED-ENSG00000134597
DEPRECATED-ENSG00000135002	14.6705	0.121715	0.524353	0.232124	0.816442	NA	DEPRECATED-ENSG00000135002
DEPRECATED-ENSG00000135976	223.739	0.0592222	0.188488	0.314195	0.753373	0.999895	DEPRECATED-ENSG00000135976
DEPRECATED-ENSG00000136143	0.936753	-2.51772	2.00246	-1.25732	0.20864	NA	DEPRECATED-ENSG00000136143
DEPRECATED-ENSG00000136383	0.792916	-1.26233	2.1357	-0.591063	0.554478	NA	DEPRECATED-ENSG00000136383
DEPRECATED-ENSG00000136943	0.619758	1.00736	2.35736	0.427326	0.669142	NA	DEPRECATED-ENSG00000136943
DEPRECATED-ENSG00000137133	19.8999	-0.0003096	0.394533	-0.000784725	0.999374	NA	DEPRECATED-ENSG00000137133
DEPRECATED-ENSG00000137221	42.7775	0.229186	0.312131	0.734264	0.462788	0.999895	DEPRECATED-ENSG00000137221
DEPRECATED-ENSG00000137267	6.88279	-0.486642	0.684375	-0.711075	0.477038	NA	DEPRECATED-ENSG00000137267
DEPRECATED-ENSG00000137575	150.202	-0.235996	0.166374	-1.41847	0.156055	0.999895	DEPRECATED-ENSG00000137575
DEPRECATED-ENSG00000138166	62.5262	-0.337369	0.332168	-1.01566	0.309792	0.999895	DEPRECATED-ENSG00000138166
DEPRECATED-ENSG00000138286	2.70538	-1.04341	1.36774	-0.762872	0.44554	NA	DEPRECATED-ENSG00000138286
DEPRECATED-ENSG00000139318	34.5563	-2.4261	1.79885	-1.34869	0.177436	NA	DEPRECATED-ENSG00000139318
DEPRECATED-ENSG00000139323	61.7155	0.0113414	0.34846	0.0325473	0.974036	0.999895	DEPRECATED-ENSG00000139323
DEPRECATED-ENSG00000139343	67.6897	0.274645	0.362898	0.756809	0.449164	0.999895	DEPRECATED-ENSG00000139343
DEPRECATED-ENSG00000139372	53.3972	-0.0746643	0.272705	-0.273791	0.784245	0.999895	DEPRECATED-ENSG00000139372
DEPRECATED-ENSG00000140332	40.5066	0.398589	0.377356	1.05627	0.290846	0.999895	DEPRECATED-ENSG00000140332
DEPRECATED-ENSG00000140365	26.267	0.00485275	0.400699	0.0121107	0.990337	NA	DEPRECATED-ENSG00000140365
DEPRECATED-ENSG00000141437	0.868323	1.58274	2.47799	0.638718	0.523006	NA	DEPRECATED-ENSG00000141437
DEPRECATED-ENSG00000141524	246.144	-0.154989	0.160973	-0.962824	0.335636	0.999895	DEPRECATED-ENSG00000141524
DEPRECATED-ENSG00000141542	3.37356	-0.781022	1.04853	-0.744872	0.456349	NA	DEPRECATED-ENSG00000141542
DEPRECATED-ENSG00000142546	43.0364	0.373826	0.345841	1.08092	0.279733	0.999895	DEPRECATED-ENSG00000142546
DEPRECATED-ENSG00000142615	0	NA	NA	NA	NA	NA	DEPRECATED-ENSG00000142615
DEPRECATED-ENSG00000142794	2.03961	-1.14557	1.65741	-0.691181	0.489452	NA	DEPRECATED-ENSG00000142794
DEPRECATED-ENSG00000143319	45.9246	0.148878	0.269776	0.551857	0.581046	0.999895	DEPRECATED-ENSG00000143319
DEPRECATED-ENSG00000143575	8.19144	0.53856	0.696219	0.773549	0.439197	NA	DEPRECATED-ENSG00000143575
DEPRECATED-ENSG00000143756	30.3179	-0.322008	0.326231	-0.987057	0.323615	NA	DEPRECATED-ENSG00000143756
DEPRECATED-ENSG00000144228	131.13	-0.275837	0.244107	-1.12999	0.258482	0.999895	DEPRECATED-ENSG00000144228
DEPRECATED-ENSG00000144354	0.536962	2.42728	3.27456	0.741254	0.458539	NA	DEPRECATED-ENSG00000144354
DEPRECATED-ENSG00000144736	11.0237	0.174043	0.571306	0.304641	0.76064	NA	DEPRECATED-ENSG00000144736
DEPRECATED-ENSG00000145241	123.421	-0.0592689	0.183616	-0.322788	0.746856	0.999895	DEPRECATED-ENSG00000145241
DEPRECATED-ENSG00000145287	1097.98	0.131407	0.116739	1.12564	0.260317	0.999895	DEPRECATED-ENSG00000145287
DEPRECATED-ENSG00000146006	0.32649	0.187565	3.7743	0.0496954	0.960365	NA	DEPRECATED-ENSG00000146006
DEPRECATED-ENSG00000146109	18.3624	-0.209608	0.411313	-0.509608	0.610326	NA	DEPRECATED-ENSG00000146109
DEPRECATED-ENSG00000146416	11.1573	0.0613664	0.60118	0.102077	0.918696	NA	DEPRECATED-ENSG00000146416
DEPRECATED-ENSG00000146872	42.2434	0.0120492	0.334287	0.0360446	0.971247	0.999895	DEPRECATED-ENSG00000146872
DEPRECATED-ENSG00000147121	60.5739	-0.246953	0.24651	-1.0018	0.316442	0.999895	DEPRECATED-ENSG00000147121
DEPRECATED-ENSG00000147123	176	0.422663	0.191904	2.20247	0.0276319	0.999895	DEPRECATED-ENSG00000147123
DEPRECATED-ENSG00000147804	5.85064	0.0720273	0.777828	0.0926005	0.926221	NA	DEPRECATED-ENSG00000147804
DEPRECATED-ENSG00000147854	292.828	-0.146225	0.178627	-0.818605	0.413012	0.999895	DEPRECATED-ENSG00000147854
DEPRECATED-ENSG00000147872	64.9149	0.370322	0.297018	1.2468	0.212471	0.999895	DEPRECATED-ENSG00000147872
DEPRECATED-ENSG00000147905	592.581	-0.313552	0.1378	-2.27542	0.0228805	0.999895	DEPRECATED-ENSG00000147905
DEPRECATED-ENSG00000148834	25.8779	0.451481	0.409854	1.10157	0.270651	NA	DEPRECATED-ENSG00000148834
DEPRECATED-ENSG00000148925	26.6289	0.0669904	0.362266	0.18492	0.853291	NA	DEPRECATED-ENSG00000148925
DEPRECATED-ENSG00000149541	47.5058	0.00344262	0.289413	0.0118952	0.990509	0.999895	DEPRECATED-ENSG00000149541
DEPRECATED-ENSG00000150337	0	NA	NA	NA	NA	NA	DEPRECATED-ENSG00000150337
DEPRECATED-ENSG00000150867	145.217	0.351591	0.219564	1.60132	0.109307	0.999895	DEPRECATED-ENSG00000150867
DEPRECATED-ENSG00000151233	18.3154	0.0310996	0.494027	0.0629512	0.949805	NA	DEPRECATED-ENSG00000151233
DEPRECATED-ENSG00000152942	55.5036	-0.449587	0.295743	-1.5202	0.128462	0.999895	DEPRECATED-ENSG00000152942
DEPRECATED-ENSG00000153443	60.0449	-0.264828	0.250868	-1.05564	0.291131	0.999895	DEPRECATED-ENSG00000153443
DEPRECATED-ENSG00000153487	53.0775	-0.337072	0.294981	-1.14269	0.253167	0.999895	DEPRECATED-ENSG00000153487
DEPRECATED-ENSG00000155115	40.3149	0.214591	0.29994	0.715445	0.474334	0.999895	DEPRECATED-ENSG00000155115
DEPRECATED-ENSG00000156384	23.8149	0.364708	0.437387	0.833833	0.404375	NA	DEPRECATED-ENSG00000156384
DEPRECATED-ENSG00000156697	26.6822	0.020972	0.351478	0.0596681	0.95242	NA	DEPRECATED-ENSG00000156697
DEPRECATED-ENSG00000156735	46.3447	-0.0896706	0.296363	-0.30257	0.762217	0.999895	DEPRECATED-ENSG00000156735
DEPRECATED-ENSG00000157045	30.3805	-0.258865	0.404422	-0.640085	0.522117	NA	DEPRECATED-ENSG00000157045
DEPRECATED-ENSG00000157349	40.4791	0.3036	0.315216	0.963148	0.335473	0.999895	DEPRECATED-ENSG00000157349
DEPRECATED-ENSG00000157764	68.2641	-0.156575	0.269354	-0.581298	0.561039	0.999895	DEPRECATED-ENSG00000157764
DEPRECATED-ENSG00000159228	9.30916	0.354973	0.778607	0.455908	0.648456	NA	DEPRECATED-ENSG00000159228
DEPRECATED-ENSG00000159882	4.21696	0.00503688	0.883631	0.00570021	0.995452	NA	DEPRECATED-ENSG00000159882
DEPRECATED-ENSG00000160193	24.2618	-0.0419538	0.403675	-0.10393	0.917225	NA	DEPRECATED-ENSG00000160193
DEPRECATED-ENSG00000161547	376.711	-0.183412	0.165586	-1.10766	0.26801	0.999895	DEPRECATED-ENSG00000161547
DEPRECATED-ENSG00000161905	0.0536578	-0.635585	3.79303	-0.167567	0.866924	NA	DEPRECATED-ENSG00000161905
DEPRECATED-ENSG00000162373	26.1623	0.0493423	0.385219	0.128089	0.898079	NA	DEPRECATED-ENSG00000162373
DEPRECATED-ENSG00000162825	27.5109	-0.220954	0.368637	-0.599381	0.548919	NA	DEPRECATED-ENSG00000162825
DEPRECATED-ENSG00000163002	18.3526	-0.11378	0.4756	-0.239234	0.810924	NA	DEPRECATED-ENSG00000163002
DEPRECATED-ENSG00000163191	10.205	-0.751846	1.20949	-0.62162	0.534192	NA	DEPRECATED-ENSG00000163191
DEPRECATED-ENSG00000163374	233.333	0.00719871	0.175715	0.0409681	0.967321	0.999895	DEPRECATED-ENSG00000163374
DEPRECATED-ENSG00000163463	140.884	-0.0131987	0.179114	-0.0736886	0.941258	0.999895	DEPRECATED-ENSG00000163463
DEPRECATED-ENSG00000163931	106.994	0.710721	0.284862	2.49496	0.0125971	0.895428	DEPRECATED-ENSG00000163931
DEPRECATED-ENSG00000164037	0.786875	-1.48277	2.12613	-0.697402	0.485551	NA	DEPRECATED-ENSG00000164037
DEPRECATED-ENSG00000164116	1.06708	1.94415	2.11623	0.918687	0.358259	NA	DEPRECATED-ENSG00000164116
DEPRECATED-ENSG00000164162	18.8977	-0.141702	0.472974	-0.299597	0.764484	NA	DEPRECATED-ENSG00000164162
DEPRECATED-ENSG00000164164	59.529	-0.148358	0.239796	-0.618685	0.536124	0.999895	DEPRECATED-ENSG00000164164
DEPRECATED-ENSG00000164729	1.40733	-0.449524	1.73493	-0.259103	0.795556	NA	DEPRECATED-ENSG00000164729
DEPRECATED-ENSG00000164885	4.56609	0.114814	0.860349	0.133451	0.893837	NA	DEPRECATED-ENSG00000164885
DEPRECATED-ENSG00000165115	15.614	-0.718479	0.466454	-1.5403	0.123487	NA	DEPRECATED-ENSG00000165115
DEPRECATED-ENSG00000165195	32.7462	-0.121262	0.323998	-0.374267	0.708206	NA	DEPRECATED-ENSG00000165195
DEPRECATED-ENSG00000165682	0	NA	NA	NA	NA	NA	DEPRECATED-ENSG00000165682
DEPRECATED-ENSG00000165948	7.60605	-0.343423	0.902203	-0.380649	0.703464	NA	DEPRECATED-ENSG00000165948
DEPRECATED-ENSG00000165997	98.9371	0.0514835	0.392403	0.131201	0.895617	0.999895	DEPRECATED-ENSG00000165997
DEPRECATED-ENSG00000166136	189.896	0.101415	0.148166	0.68447	0.493679	0.999895	DEPRECATED-ENSG00000166136
DEPRECATED-ENSG00000166532	13.64	-0.345094	0.60472	-0.570668	0.568225	NA	DEPRECATED-ENSG00000166532
DEPRECATED-ENSG00000166831	1.00675	0.548772	2.89413	0.189616	0.84961	NA	DEPRECATED-ENSG00000166831
DEPRECATED-ENSG00000167797	92.4811	-0.0525973	0.314546	-0.167217	0.8672	0.999895	DEPRECATED-ENSG00000167797
DEPRECATED-ENSG00000168214	42.6254	0.162815	0.290718	0.560046	0.575448	0.999895	DEPRECATED-ENSG00000168214
DEPRECATED-ENSG00000168924	100.489	0.103057	0.224153	0.459764	0.645685	0.999895	DEPRECATED-ENSG00000168924
DEPRECATED-ENSG00000168995	0	NA	NA	NA	NA	NA	DEPRECATED-ENSG00000168995
DEPRECATED-ENSG00000169402	0.517929	2.46351	2.71795	0.906386	0.364731	NA	DEPRECATED-ENSG00000169402
DEPRECATED-ENSG00000169951	8.62566	0.261654	0.636929	0.410805	0.681215	NA	DEPRECATED-ENSG00000169951
DEPRECATED-ENSG00000170421	0	NA	NA	NA	NA	NA	DEPRECATED-ENSG00000170421
DEPRECATED-ENSG00000170779	4.15886	-0.296185	0.897347	-0.330068	0.741349	NA	DEPRECATED-ENSG00000170779
DEPRECATED-ENSG00000170956	0	NA	NA	NA	NA	NA	DEPRECATED-ENSG00000170956
DEPRECATED-ENSG00000172301	22.5876	0.220792	0.505017	0.437197	0.661969	NA	DEPRECATED-ENSG00000172301
DEPRECATED-ENSG00000172775	9.0212	-0.56847	0.723038	-0.786224	0.431736	NA	DEPRECATED-ENSG00000172775
DEPRECATED-ENSG00000172977	73.2788	0.362414	0.328273	1.104	0.269593	0.999895	DEPRECATED-ENSG00000172977
DEPRECATED-ENSG00000173153	6.64231	-0.00852538	0.853481	-0.00998896	0.99203	NA	DEPRECATED-ENSG00000173153
DEPRECATED-ENSG00000174373	56.3574	-0.0821653	0.281923	-0.291446	0.77071	0.999895	DEPRECATED-ENSG00000174373
DEPRECATED-ENSG00000174827	0	NA	NA	NA	NA	NA	DEPRECATED-ENSG00000174827
DEPRECATED-ENSG00000174903	79.5827	0.147678	0.220704	0.669125	0.503416	0.999895	DEPRECATED-ENSG00000174903
DEPRECATED-ENSG00000175787	5.30358	-0.520147	0.830257	-0.62649	0.530994	NA	DEPRECATED-ENSG00000175787
DEPRECATED-ENSG00000175826	153.827	-0.0904219	0.161508	-0.55986	0.575575	0.999895	DEPRECATED-ENSG00000175826
DEPRECATED-ENSG00000175899	0	NA	NA	NA	NA	NA	DEPRECATED-ENSG00000175899
DEPRECATED-ENSG00000176014	34.0665	0.279905	0.597855	0.468182	0.639655	NA	DEPRECATED-ENSG00000176014
DEPRECATED-ENSG00000176101	57.2215	-0.0641726	0.257605	-0.249112	0.803274	0.999895	DEPRECATED-ENSG00000176101
DEPRECATED-ENSG00000176293	8.75389	-0.278761	0.605764	-0.46018	0.645387	NA	DEPRECATED-ENSG00000176293
DEPRECATED-ENSG00000176485	0.770722	0.668163	2.26921	0.294448	0.768416	NA	DEPRECATED-ENSG00000176485
DEPRECATED-ENSG00000176788	77.3214	0.222009	0.303257	0.732084	0.464117	0.999895	DEPRECATED-ENSG00000176788
DEPRECATED-ENSG00000177098	0	NA	NA	NA	NA	NA	DEPRECATED-ENSG00000177098
DEPRECATED-ENSG00000177971	68.5256	-0.00396543	0.272823	-0.0145348	0.988403	0.999895	DEPRECATED-ENSG00000177971
DEPRECATED-ENSG00000178105	24.3136	0.424399	0.387868	1.09418	0.273874	NA	DEPRECATED-ENSG00000178105
DEPRECATED-ENSG00000178445	0.650778	0.0667835	2.72176	0.0245369	0.980424	NA	DEPRECATED-ENSG00000178445
DEPRECATED-ENSG00000178460	0.762384	1.47589	2.49963	0.590445	0.554892	NA	DEPRECATED-ENSG00000178460
DEPRECATED-ENSG00000178917	7.59191	0.389981	0.645161	0.604471	0.545531	NA	DEPRECATED-ENSG00000178917
DEPRECATED-ENSG00000178950	103.29	0.210516	0.191234	1.10083	0.270971	0.999895	DEPRECATED-ENSG00000178950
DEPRECATED-ENSG00000179010	301.717	-0.0662846	0.128917	-0.514164	0.607137	0.999895	DEPRECATED-ENSG00000179010
DEPRECATED-ENSG00000179051	122.572	-0.0204404	0.221516	-0.0922751	0.926479	0.999895	DEPRECATED-ENSG00000179051
DEPRECATED-ENSG00000179934	0	NA	NA	NA	NA	NA	DEPRECATED-ENSG00000179934
DEPRECATED-ENSG00000180817	73.4563	0.313188	0.346929	0.902742	0.366663	0.999895	DEPRECATED-ENSG00000180817
DEPRECATED-ENSG00000181061	30.0974	-0.211558	0.365932	-0.578137	0.563172	NA	DEPRECATED-ENSG00000181061
DEPRECATED-ENSG00000182141	73.7614	-0.076531	0.283112	-0.27032	0.786914	0.999895	DEPRECATED-ENSG00000182141
DEPRECATED-ENSG00000182768	158.093	-0.140225	0.254307	-0.5514	0.581359	0.999895	DEPRECATED-ENSG00000182768
DEPRECATED-ENSG00000183647	3.48257	0.00526679	1.00698	0.00523029	0.995827	NA	DEPRECATED-ENSG00000183647
DEPRECATED-ENSG00000183943	109.953	0.212967	0.265986	0.800672	0.423322	0.999895	DEPRECATED-ENSG00000183943
DEPRECATED-ENSG00000184182	21.4563	0.523321	0.414492	1.26256	0.206747	NA	DEPRECATED-ENSG00000184182
DEPRECATED-ENSG00000184500	0	NA	NA	NA	NA	NA	DEPRECATED-ENSG00000184500
DEPRECATED-ENSG00000185158	7.37278	0.12209	0.68407	0.178476	0.858349	NA	DEPRECATED-ENSG00000185158
DEPRECATED-ENSG00000185201	112.414	0.785403	0.864561	0.908442	0.363645	0.999895	DEPRECATED-ENSG00000185201
DEPRECATED-ENSG00000185619	93.0922	-0.134008	0.24812	-0.540093	0.589133	0.999895	DEPRECATED-ENSG00000185619
DEPRECATED-ENSG00000185658	110.375	0.138117	0.236781	0.583312	0.559683	0.999895	DEPRECATED-ENSG00000185658
DEPRECATED-ENSG00000185716	12.415	-0.162527	0.606523	-0.267965	0.788726	NA	DEPRECATED-ENSG00000185716
DEPRECATED-ENSG00000185946	48.6456	-0.35727	0.281133	-1.27082	0.203793	0.999895	DEPRECATED-ENSG00000185946
DEPRECATED-ENSG00000186496	1.04451	-0.707709	1.80576	-0.391918	0.695119	NA	DEPRECATED-ENSG00000186496
DEPRECATED-ENSG00000186522	1.24013	1.41929	1.91794	0.740005	0.459297	NA	DEPRECATED-ENSG00000186522
DEPRECATED-ENSG00000186591	117.839	-0.116346	0.197335	-0.589588	0.555467	0.999895	DEPRECATED-ENSG00000186591
DEPRECATED-ENSG00000187017	0	NA	NA	NA	NA	NA	DEPRECATED-ENSG00000187017
DEPRECATED-ENSG00000188313	33.0045	0.36012	0.320895	1.12223	0.261763	NA	DEPRECATED-ENSG00000188313
DEPRECATED-ENSG00000188342	38.4071	0.101798	0.309136	0.329299	0.74193	0.999895	DEPRECATED-ENSG00000188342
DEPRECATED-ENSG00000188486	102.555	-0.46336	0.321925	-1.43934	0.150054	0.999895	DEPRECATED-ENSG00000188486
DEPRECATED-ENSG00000188529	100.345	0.120593	0.227311	0.530519	0.595752	0.999895	DEPRECATED-ENSG00000188529
DEPRECATED-ENSG00000189366	0.0536578	-0.635585	3.79303	-0.167567	0.866924	NA	DEPRECATED-ENSG00000189366
DEPRECATED-ENSG00000196247	104.813	-1.30453	0.240348	-5.42768	5.70903e-08	0.000459463	DEPRECATED-ENSG00000196247
DEPRECATED-ENSG00000196313	203.146	0.113936	0.295134	0.386048	0.699461	0.999895	DEPRECATED-ENSG00000196313
DEPRECATED-ENSG00000196329	5.18953	-0.344948	1.0518	-0.327958	0.742944	NA	DEPRECATED-ENSG00000196329
DEPRECATED-ENSG00000196363	8.03342	0.153557	0.651515	0.235692	0.813671	NA	DEPRECATED-ENSG00000196363
DEPRECATED-ENSG00000196391	0.272832	0.644977	3.7858	0.170367	0.864721	NA	DEPRECATED-ENSG00000196391
DEPRECATED-ENSG00000196466	9.7168	0.0336369	0.591948	0.0568241	0.954685	NA	DEPRECATED-ENSG00000196466
DEPRECATED-ENSG00000196659	3.88282	-0.268212	1.02637	-0.261321	0.793845	NA	DEPRECATED-ENSG00000196659
DEPRECATED-ENSG00000196693	10.4168	0.0832716	0.609438	0.136637	0.891318	NA	DEPRECATED-ENSG00000196693
DEPRECATED-ENSG00000196704	67.6157	0.191573	0.253151	0.756755	0.449197	0.999895	DEPRECATED-ENSG00000196704
DEPRECATED-ENSG00000196743	215.448	0.498835	0.258043	1.93315	0.0532178	0.999895	DEPRECATED-ENSG00000196743
DEPRECATED-ENSG00000196757	80.3735	0.0982098	0.246033	0.399174	0.689765	0.999895	DEPRECATED-ENSG00000196757
DEPRECATED-ENSG00000196821	185.843	-0.010147	0.174558	-0.0581294	0.953646	0.999895	DEPRECATED-ENSG00000196821
DEPRECATED-ENSG00000196862	4.66309	0.10265	0.998127	0.102843	0.918088	NA	DEPRECATED-ENSG00000196862
DEPRECATED-ENSG00000196972	0.357811	-0.372052	3.73938	-0.0994955	0.920745	NA	DEPRECATED-ENSG00000196972
DEPRECATED-ENSG00000197134	15.1785	-0.19107	0.483479	-0.395197	0.692697	NA	DEPRECATED-ENSG00000197134
DEPRECATED-ENSG00000197165	0.408999	-1.14268	2.9121	-0.392389	0.694771	NA	DEPRECATED-ENSG00000197165
DEPRECATED-ENSG00000197302	106.779	-0.320744	0.226866	-1.4138	0.15742	0.999895	DEPRECATED-ENSG00000197302
DEPRECATED-ENSG00000197385	32.8943	-0.612235	0.361731	-1.69251	0.0905481	NA	DEPRECATED-ENSG00000197385
DEPRECATED-ENSG00000197714	159.011	0.383773	0.211844	1.81158	0.0700504	0.999895	DEPRECATED-ENSG00000197714
DEPRECATED-ENSG00000197785	11.5717	0.506792	0.53268	0.951401	0.341401	NA	DEPRECATED-ENSG00000197785
DEPRECATED-ENSG00000197928	11.3923	-0.371414	0.626332	-0.592999	0.553182	NA	DEPRECATED-ENSG00000197928
DEPRECATED-ENSG00000198053	0.267346	0.0857524	3.79303	0.0226079	0.981963	NA	DEPRECATED-ENSG00000198053
DEPRECATED-ENSG00000198105	22.7698	-0.0134361	0.412619	-0.032563	0.974023	NA	DEPRECATED-ENSG00000198105
DEPRECATED-ENSG00000198225	0	NA	NA	NA	NA	NA	DEPRECATED-ENSG00000198225
DEPRECATED-ENSG00000198301	57.7501	-0.517101	0.254917	-2.02851	0.0425086	0.999895	DEPRECATED-ENSG00000198301
DEPRECATED-ENSG00000198346	15.3096	-0.176699	0.51197	-0.345136	0.729992	NA	DEPRECATED-ENSG00000198346
DEPRECATED-ENSG00000198429	6.61206	0.0567861	0.783017	0.0725221	0.942186	NA	DEPRECATED-ENSG00000198429
DEPRECATED-ENSG00000198612	81.5592	-0.0652552	0.245198	-0.266133	0.790137	0.999895	DEPRECATED-ENSG00000198612
DEPRECATED-ENSG00000198633	0.27706	-1.8568	3.75948	-0.493898	0.621379	NA	DEPRECATED-ENSG00000198633
DEPRECATED-ENSG00000198736	5.99943	-0.307308	0.731473	-0.420122	0.674396	NA	DEPRECATED-ENSG00000198736
DEPRECATED-ENSG00000198754	0	NA	NA	NA	NA	NA	DEPRECATED-ENSG00000198754
DEPRECATED-ENSG00000203663	9.22105	0.199442	0.688123	0.289835	0.771943	NA	DEPRECATED-ENSG00000203663
DEPRECATED-ENSG00000203907	0.107316	-1.093	3.78155	-0.289035	0.772555	NA	DEPRECATED-ENSG00000203907
DEPRECATED-ENSG00000204179	2.70847	0.577698	1.56426	0.369312	0.711895	NA	DEPRECATED-ENSG00000204179
DEPRECATED-ENSG00000204389	358.426	4.27985	2.26935	1.88593	NA	NA	DEPRECATED-ENSG00000204389
DEPRECATED-ENSG00000204397	39.5752	0.373911	0.313602	1.19231	0.23314	0.999895	DEPRECATED-ENSG00000204397
DEPRECATED-ENSG00000204516	44.7916	-0.0977564	0.320218	-0.305281	0.760152	0.999895	DEPRECATED-ENSG00000204516
DEPRECATED-ENSG00000205307	8.01126	-0.769271	0.710903	-1.08211	0.279206	NA	DEPRECATED-ENSG00000205307
DEPRECATED-ENSG00000205413	96.2854	-0.0748785	0.314437	-0.238135	0.811776	0.999895	DEPRECATED-ENSG00000205413
DEPRECATED-ENSG00000205439	0	NA	NA	NA	NA	NA	DEPRECATED-ENSG00000205439
DEPRECATED-ENSG00000205864	0	NA	NA	NA	NA	NA	DEPRECATED-ENSG00000205864
DEPRECATED-ENSG00000205937	207.018	0.167816	0.171243	0.979992	0.32709	0.999895	DEPRECATED-ENSG00000205937
DEPRECATED-ENSG00000211675	792.781	-0.141104	0.177289	-0.795897	0.426092	0.999895	DEPRECATED-ENSG00000211675
DEPRECATED-ENSG00000211890	5.61155	0.903679	1.29705	0.696719	0.485979	NA	DEPRECATED-ENSG00000211890
DEPRECATED-ENSG00000212719	7.13524	0.492386	0.716284	0.687417	0.49182	NA	DEPRECATED-ENSG00000212719
DEPRECATED-ENSG00000213185	15.0044	-0.118938	0.506433	-0.234855	0.814321	NA	DEPRECATED-ENSG00000213185
DEPRECATED-ENSG00000213246	228.976	0.232623	0.167275	1.39067	0.164326	0.999895	DEPRECATED-ENSG00000213246
DEPRECATED-ENSG00000213714	6.06155	-0.928175	0.728426	-1.27422	0.202585	NA	DEPRECATED-ENSG00000213714
DEPRECATED-ENSG00000213793	18.7763	-0.206742	0.526131	-0.392949	0.694357	NA	DEPRECATED-ENSG00000213793
DEPRECATED-ENSG00000214787	0.655578	-0.499203	3.08596	-0.161766	0.87149	NA	DEPRECATED-ENSG00000214787
DEPRECATED-ENSG00000219545	44.6344	0.297323	0.316821	0.938459	0.348009	0.999895	DEPRECATED-ENSG00000219545
DEPRECATED-ENSG00000220205	176.597	0.17152	0.16151	1.06198	0.288247	0.999895	DEPRECATED-ENSG00000220205
DEPRECATED-ENSG00000221926	5.99333	-0.445364	0.788906	-0.564534	0.572391	NA	DEPRECATED-ENSG00000221926
DEPRECATED-ENSG00000223547	84.7701	-0.408898	0.328464	-1.24488	0.213176	0.999895	DEPRECATED-ENSG00000223547
DEPRECATED-ENSG00000225190	12.2941	0.0649622	0.519359	0.125082	0.900459	NA	DEPRECATED-ENSG00000225190
DEPRECATED-ENSG00000225830	53.9911	-0.0976652	0.260028	-0.375595	0.707218	0.999895	DEPRECATED-ENSG00000225830
DEPRECATED-ENSG00000227191	1.17575	2.09844	2.80638	0.74774	0.454617	NA	DEPRECATED-ENSG00000227191
DEPRECATED-ENSG00000231887	4.98829	-0.549958	0.85299	-0.644741	0.519095	NA	DEPRECATED-ENSG00000231887
DEPRECATED-ENSG00000232119	31.1816	0.0712428	0.344248	0.206952	0.836047	NA	DEPRECATED-ENSG00000232119
DEPRECATED-ENSG00000234444	72.8271	-0.284724	0.253002	-1.12538	0.260428	0.999895	DEPRECATED-ENSG00000234444
DEPRECATED-ENSG00000235961	0.0536578	-0.635585	3.79303	-0.167567	0.866924	NA	DEPRECATED-ENSG00000235961
DEPRECATED-ENSG00000238083	120.01	0.153984	0.286136	0.538149	0.590474	0.999895	DEPRECATED-ENSG00000238083
DEPRECATED-ENSG00000240654	0.0536578	-0.635585	3.79303	-0.167567	0.866924	NA	DEPRECATED-ENSG00000240654
DEPRECATED-ENSG00000242866	0.606463	1.69522	2.64059	0.641984	0.520884	NA	DEPRECATED-ENSG00000242866
DEPRECATED-ENSG00000244411	1.75253	1.71536	1.84182	0.93134	0.351678	NA	DEPRECATED-ENSG00000244411
DEPRECATED-ENSG00000244509	171.071	-0.0401835	0.184353	-0.21797	0.827452	0.999895	DEPRECATED-ENSG00000244509
DEPRECATED-ENSG00000244734	957.151	-27.7025	3.63069	-7.6301	NA	NA	DEPRECATED-ENSG00000244734
DEPRECATED-ENSG00000245680	18.7793	0.142667	0.429526	0.332151	0.739776	NA	DEPRECATED-ENSG00000245680
DEPRECATED-ENSG00000245848	4.05079	0.117653	1.05844	0.111156	0.911492	NA	DEPRECATED-ENSG00000245848
DEPRECATED-ENSG00000249471	8.83941	0.168884	0.599504	0.281706	0.778169	NA	DEPRECATED-ENSG00000249471
DEPRECATED-ENSG00000249915	100.768	-0.185245	0.201247	-0.920482	0.357321	0.999895	DEPRECATED-ENSG00000249915
DEPRECATED-ENSG00000251369	14.2231	-0.153028	0.505318	-0.302836	0.762015	NA	DEPRECATED-ENSG00000251369
DEPRECATED-ENSG00000253250	4.3803	0.771701	0.837029	0.921953	0.356553	NA	DEPRECATED-ENSG00000253250
DEPRECATED-ENSG00000254986	23.6054	-0.0167035	0.407812	-0.040959	0.967329	NA	DEPRECATED-ENSG00000254986
DEPRECATED-ENSG00000255398	0.166816	0.920452	3.81694	0.241149	0.809439	NA	DEPRECATED-ENSG00000255398
DEPRECATED-ENSG00000256771	17.6999	-0.41676	0.466337	-0.893688	0.371489	NA	DEPRECATED-ENSG00000256771
DEPRECATED-ENSG00000258366	23.072	0.334767	0.421726	0.793803	0.42731	NA	DEPRECATED-ENSG00000258366
DEPRECATED-ENSG00000265241	455.943	0.0278991	0.126644	0.220295	0.825641	0.999895	DEPRECATED-ENSG00000265241
DEPRECATED-ENSG00000272391	221.064	0.00295886	0.199879	0.0148033	0.988189	0.999895	DEPRECATED-ENSG00000272391
DEPRECATED-ENSG00000275385	0	NA	NA	NA	NA	NA	DEPRECATED-ENSG00000275385
DEPRECATED-ENSG00000275464	38.6798	0.919593	0.448154	2.05196	0.0401736	0.999895	DEPRECATED-ENSG00000275464
DEPRECATED-ENSG00000275489	0.0536578	-0.635585	3.79303	-0.167567	0.866924	NA	DEPRECATED-ENSG00000275489
DEPRECATED-ENSG00000275663	0	NA	NA	NA	NA	NA	DEPRECATED-ENSG00000275663
DEPRECATED-ENSG00000276085	0	NA	NA	NA	NA	NA	DEPRECATED-ENSG00000276085
DEPRECATED-ENSG00000277149	1.53054	-0.0238911	1.9222	-0.0124291	0.990083	NA	DEPRECATED-ENSG00000277149
DEPRECATED-ENSG00000278540	6.56647	0.172905	0.700012	0.247003	0.804906	NA	DEPRECATED-ENSG00000278540
RNF223	0	NA	NA	NA	NA	NA	RNF223
GABRD	0	NA	NA	NA	NA	NA	GABRD
PRAMEF14	0	NA	NA	NA	NA	NA	PRAMEF14
PDPN	0	NA	NA	NA	NA	NA	PDPN
PLA2G2E	0	NA	NA	NA	NA	NA	PLA2G2E
PLA2G5	0	NA	NA	NA	NA	NA	PLA2G5
NCMAP	0	NA	NA	NA	NA	NA	NCMAP
NR0B2	0.219174	1.47968	3.80976	0.388392	0.697726	NA	NR0B2
FCN3	0	NA	NA	NA	NA	NA	FCN3
TINAGL1	0.0536578	-0.635585	3.79303	-0.167567	0.866924	NA	TINAGL1
GJA4	0	NA	NA	NA	NA	NA	GJA4
RHBDL2	0	NA	NA	NA	NA	NA	RHBDL2
CLDN19	0.109587	0.920452	3.81694	0.241149	0.809439	NA	CLDN19
ELAVL4	0	NA	NA	NA	NA	NA	ELAVL4
BSND	0	NA	NA	NA	NA	NA	BSND
C1orf87	0	NA	NA	NA	NA	NA	C1orf87
SGIP1	0	NA	NA	NA	NA	NA	SGIP1
C1orf141	0	NA	NA	NA	NA	NA	C1orf141
GNG12	0	NA	NA	NA	NA	NA	GNG12
ST6GALNAC5	0	NA	NA	NA	NA	NA	ST6GALNAC5
PTGFR	0	NA	NA	NA	NA	NA	PTGFR
DDAH1	0.301882	-1.59617	3.77212	-0.423149	0.672186	NA	DDAH1
PLPPR4	0	NA	NA	NA	NA	NA	PLPPR4
C1orf194	0	NA	NA	NA	NA	NA	C1orf194
KCND3	0	NA	NA	NA	NA	NA	KCND3
TBX15	0.169744	-1.09508	3.7815	-0.289589	0.772131	NA	TBX15
HJV	0	NA	NA	NA	NA	NA	HJV
SELENBP1	2.23402	-4.71384	2.72354	-1.73078	0.0834916	NA	SELENBP1
HRNR	0	NA	NA	NA	NA	NA	HRNR
FLG	0	NA	NA	NA	NA	NA	FLG
LOR	0.166816	0.920452	3.81694	0.241149	0.809439	NA	LOR
PKLR	0	NA	NA	NA	NA	NA	PKLR
SPTA1	0	NA	NA	NA	NA	NA	SPTA1
OR6N1	0	NA	NA	NA	NA	NA	OR6N1
OR6N2	0	NA	NA	NA	NA	NA	OR6N2
ACKR1	0	NA	NA	NA	NA	NA	ACKR1
MAEL	0	NA	NA	NA	NA	NA	MAEL
LHX4	0	NA	NA	NA	NA	NA	LHX4
NMNAT2	0	NA	NA	NA	NA	NA	NMNAT2
HMCN1	0	NA	NA	NA	NA	NA	HMCN1
PKP1	0	NA	NA	NA	NA	NA	PKP1
LMOD1	0	NA	NA	NA	NA	NA	LMOD1
CHIT1	3.91998	-1.57755	1.14928	-1.37265	0.169861	NA	CHIT1
NFASC	0	NA	NA	NA	NA	NA	NFASC
CAMK1G	0	NA	NA	NA	NA	NA	CAMK1G
MARK1	0	NA	NA	NA	NA	NA	MARK1
LEFTY2	0	NA	NA	NA	NA	NA	LEFTY2
PLD5	1.39537	0.576333	2.08741	0.276099	0.782472	NA	PLD5
OR2M4	0.648436	-1.20696	3.07146	-0.392961	0.694348	NA	OR2M4
OR2T6	0	NA	NA	NA	NA	NA	OR2T6
OR2T3	2.57289	-2.34326	1.70619	-1.37339	0.169632	NA	OR2T3
CYS1	0	NA	NA	NA	NA	NA	CYS1
MYCNOS	0	NA	NA	NA	NA	NA	MYCNOS
GCKR	0	NA	NA	NA	NA	NA	GCKR
EPCAM	0	NA	NA	NA	NA	NA	EPCAM
NRXN1	0	NA	NA	NA	NA	NA	NRXN1
C2orf73	0	NA	NA	NA	NA	NA	C2orf73
GKN2	0	NA	NA	NA	NA	NA	GKN2
CYP26B1	0.433821	-0.856843	2.9316	-0.292279	0.770074	NA	CYP26B1
CTNNA2	0	NA	NA	NA	NA	NA	CTNNA2
IL1RL2	0	NA	NA	NA	NA	NA	IL1RL2
ST6GAL2	0	NA	NA	NA	NA	NA	ST6GAL2
IL36G	0	NA	NA	NA	NA	NA	IL36G
DPP10	0	NA	NA	NA	NA	NA	DPP10
GPR17	0.0536578	-0.635585	3.79303	-0.167567	0.866924	NA	GPR17
POTEI	0	NA	NA	NA	NA	NA	POTEI
GALNT5	0	NA	NA	NA	NA	NA	GALNT5
CCDC148	0.109587	0.920452	3.81694	0.241149	0.809439	NA	CCDC148
FIGN	0	NA	NA	NA	NA	NA	FIGN
GRB14	0.0536578	-0.635585	3.79303	-0.167567	0.866924	NA	GRB14
XIRP2	0	NA	NA	NA	NA	NA	XIRP2
KLHL41	0.0536578	-0.635585	3.79303	-0.167567	0.866924	NA	KLHL41
SP5	0.131939	0.920452	3.81694	0.241149	0.809439	NA	SP5
HOXD4	0	NA	NA	NA	NA	NA	HOXD4
ZNF385B	0	NA	NA	NA	NA	NA	ZNF385B
PDE1A	0.107316	-1.093	3.78155	-0.289035	0.772555	NA	PDE1A
GPR1	0	NA	NA	NA	NA	NA	GPR1
CDK5R2	0.109587	0.920452	3.81694	0.241149	0.809439	NA	CDK5R2
SCYGR4	0	NA	NA	NA	NA	NA	SCYGR4
HTR2B	0	NA	NA	NA	NA	NA	HTR2B
CIDEC	0	NA	NA	NA	NA	NA	CIDEC
HRH1	0	NA	NA	NA	NA	NA	HRH1
TIMP4	0	NA	NA	NA	NA	NA	TIMP4
FGD5	0	NA	NA	NA	NA	NA	FGD5
ARPP21	0.375604	-2.27467	3.73797	-0.608532	0.542835	NA	ARPP21
MOBP	0	NA	NA	NA	NA	NA	MOBP
CCDC36	0	NA	NA	NA	NA	NA	CCDC36
GPR62	0.219174	1.47968	3.80976	0.388392	0.697726	NA	GPR62
WNT5A	0	NA	NA	NA	NA	NA	WNT5A
SPATA12	0	NA	NA	NA	NA	NA	SPATA12
FRG2C	0	NA	NA	NA	NA	NA	FRG2C
CADM2	1.43428	2.43994	2.19032	1.11397	0.265294	NA	CADM2
SLC9C1	3.27061	-1.64437	1.22205	-1.34559	0.178435	NA	SLC9C1
FBXO40	0	NA	NA	NA	NA	NA	FBXO40
CPNE4	0	NA	NA	NA	NA	NA	CPNE4
SLCO2A1	0	NA	NA	NA	NA	NA	SLCO2A1
CLSTN2	0	NA	NA	NA	NA	NA	CLSTN2
PCOLCE2	0	NA	NA	NA	NA	NA	PCOLCE2
ANKUB1	0.239255	-0.37166	3.78155	-0.0982826	0.921708	NA	ANKUB1
MINDY4B	0	NA	NA	NA	NA	NA	MINDY4B
IQCJ	0	NA	NA	NA	NA	NA	IQCJ
BCHE	0	NA	NA	NA	NA	NA	BCHE
MECOM	0.109587	0.920452	3.81694	0.241149	0.809439	NA	MECOM
CHRD	0	NA	NA	NA	NA	NA	CHRD
PLAAT1	0.131939	0.920452	3.81694	0.241149	0.809439	NA	PLAAT1
LRRC15	0	NA	NA	NA	NA	NA	LRRC15
ZDHHC19	2.35407	-1.20107	1.30099	-0.9232	0.355903	NA	ZDHHC19
USP17L15	0	NA	NA	NA	NA	NA	USP17L15
USP17L23	0	NA	NA	NA	NA	NA	USP17L23
DRD5	0	NA	NA	NA	NA	NA	DRD5
NKX3-2	0	NA	NA	NA	NA	NA	NKX3-2
CORIN	0.0536578	-0.635585	3.79303	-0.167567	0.866924	NA	CORIN
ADGRL3	0	NA	NA	NA	NA	NA	ADGRL3
TMPRSS11E	0	NA	NA	NA	NA	NA	TMPRSS11E
CXCL6	0	NA	NA	NA	NA	NA	CXCL6
FAM47E	0.387289	0.997578	3.65178	0.273176	0.784718	NA	FAM47E
CXCL13	0.166816	0.920452	3.81694	0.241149	0.809439	NA	CXCL13
TMEM150C	0	NA	NA	NA	NA	NA	TMEM150C
NKX6-1	0	NA	NA	NA	NA	NA	NKX6-1
EMCN	0	NA	NA	NA	NA	NA	EMCN
RNF150	0	NA	NA	NA	NA	NA	RNF150
SH3D19	0	NA	NA	NA	NA	NA	SH3D19
FGA	0	NA	NA	NA	NA	NA	FGA
C4orf45	0	NA	NA	NA	NA	NA	C4orf45
CPE	0	NA	NA	NA	NA	NA	CPE
SPOCK3	0	NA	NA	NA	NA	NA	SPOCK3
GLRA3	0.667263	2.77896	3.74353	0.742336	0.457884	NA	GLRA3
ADAM29	0.109587	0.920452	3.81694	0.241149	0.809439	NA	ADAM29
STOX2	0	NA	NA	NA	NA	NA	STOX2
NKD2	1.77556	-0.170189	2.16595	-0.0785748	0.937371	NA	NKD2
ADCY2	0	NA	NA	NA	NA	NA	ADCY2
TAF11L2	0	NA	NA	NA	NA	NA	TAF11L2
TAF11L3	0	NA	NA	NA	NA	NA	TAF11L3
TAF11L6	0	NA	NA	NA	NA	NA	TAF11L6
TAF11L9	0	NA	NA	NA	NA	NA	TAF11L9
TAF11L13	0	NA	NA	NA	NA	NA	TAF11L13
C9	0	NA	NA	NA	NA	NA	C9
GHR	0	NA	NA	NA	NA	NA	GHR
HSPB3	0	NA	NA	NA	NA	NA	HSPB3
C5orf67	0.107316	-1.093	3.78155	-0.289035	0.772555	NA	C5orf67
EDIL3	0	NA	NA	NA	NA	NA	EDIL3
MINAR2	0	NA	NA	NA	NA	NA	MINAR2
PDLIM4	0	NA	NA	NA	NA	NA	PDLIM4
SLC4A9	0.166816	0.920452	3.81694	0.241149	0.809439	NA	SLC4A9
PCDHA10	0	NA	NA	NA	NA	NA	PCDHA10
PCDHGA2	0.714751	2.92556	2.99263	0.977586	0.328279	NA	PCDHGA2
SPINK1	0	NA	NA	NA	NA	NA	SPINK1
AFAP1L1	0.0536578	-0.635585	3.79303	-0.167567	0.866924	NA	AFAP1L1
ARSI	0	NA	NA	NA	NA	NA	ARSI
FAT2	0.131939	0.920452	3.81694	0.241149	0.809439	NA	FAT2
FNDC9	0	NA	NA	NA	NA	NA	FNDC9
FABP6	0	NA	NA	NA	NA	NA	FABP6
C5orf58	0	NA	NA	NA	NA	NA	C5orf58
SLC34A1	0	NA	NA	NA	NA	NA	SLC34A1
RASGEF1C	0	NA	NA	NA	NA	NA	RASGEF1C
FOXQ1	0.248224	-1.09508	3.7815	-0.289589	0.772131	NA	FOXQ1
ZBED9	0	NA	NA	NA	NA	NA	ZBED9
UBD	0	NA	NA	NA	NA	NA	UBD
TRIM10	0	NA	NA	NA	NA	NA	TRIM10
PSORS1C1	0.131939	0.920452	3.81694	0.241149	0.809439	NA	PSORS1C1
LY6G6E	0	NA	NA	NA	NA	NA	LY6G6E
LY6G6D	0.219174	1.47968	3.80976	0.388392	0.697726	NA	LY6G6D
CLPSL2	0	NA	NA	NA	NA	NA	CLPSL2
KIF6	0	NA	NA	NA	NA	NA	KIF6
TREML4	7.42653	-1.25281	2.46789	-0.507642	0.611704	NA	TREML4
NCR2	0.131939	0.920452	3.81694	0.241149	0.809439	NA	NCR2
C6orf132	0	NA	NA	NA	NA	NA	C6orf132
CAPN11	0	NA	NA	NA	NA	NA	CAPN11
MEI4	0.0536578	-0.635585	3.79303	-0.167567	0.866924	NA	MEI4
SRSF12	0	NA	NA	NA	NA	NA	SRSF12
CCN6	0	NA	NA	NA	NA	NA	CCN6
COL10A1	0	NA	NA	NA	NA	NA	COL10A1
PLN	0	NA	NA	NA	NA	NA	PLN
NKAIN2	0	NA	NA	NA	NA	NA	NKAIN2
ARG1	0	NA	NA	NA	NA	NA	ARG1
IL22RA2	0.0536578	-0.635585	3.79303	-0.167567	0.866924	NA	IL22RA2
GRM1	0	NA	NA	NA	NA	NA	GRM1
SLC22A3	0	NA	NA	NA	NA	NA	SLC22A3
RAMACL	0.657223	-1.87444	2.22729	-0.84158	0.400023	NA	RAMACL
THBS2	0	NA	NA	NA	NA	NA	THBS2
TWIST1	0.166816	0.920452	3.81694	0.241149	0.809439	NA	TWIST1
EVX1	0.169744	-1.09508	3.7815	-0.289589	0.772131	NA	EVX1
PRR15	0	NA	NA	NA	NA	NA	PRR15
HECW1	0	NA	NA	NA	NA	NA	HECW1
NPC1L1	0.216903	-0.37166	3.78155	-0.0982826	0.921708	NA	NPC1L1
NUPR2	0.109587	0.920452	3.81694	0.241149	0.809439	NA	NUPR2
MLXIPL	0	NA	NA	NA	NA	NA	MLXIPL
CCL24	0	NA	NA	NA	NA	NA	CCL24
MAGI2	0	NA	NA	NA	NA	NA	MAGI2
PCLO	0.330061	0.76746	3.15888	0.242953	0.808042	NA	PCLO
TFPI2	0	NA	NA	NA	NA	NA	TFPI2
DYNC1I1	0.166816	0.920452	3.81694	0.241149	0.809439	NA	DYNC1I1
TMEM130	0.131939	0.920452	3.81694	0.241149	0.809439	NA	TMEM130
AZGP1	0	NA	NA	NA	NA	NA	AZGP1
CADPS2	0	NA	NA	NA	NA	NA	CADPS2
CPA5	0	NA	NA	NA	NA	NA	CPA5
CLEC2L	0	NA	NA	NA	NA	NA	CLEC2L
PRSS1	0.541121	-0.824717	3.2465	-0.254032	0.799471	NA	PRSS1
TAS2R40	0	NA	NA	NA	NA	NA	TAS2R40
HTR5A	0	NA	NA	NA	NA	NA	HTR5A
PTPRN2	0	NA	NA	NA	NA	NA	PTPRN2
USP17L1	0	NA	NA	NA	NA	NA	USP17L1
ZNF705G	0	NA	NA	NA	NA	NA	ZNF705G
USP17L8	0	NA	NA	NA	NA	NA	USP17L8
USP17L3	0	NA	NA	NA	NA	NA	USP17L3
USP17L2	0	NA	NA	NA	NA	NA	USP17L2
PDGFRL	0	NA	NA	NA	NA	NA	PDGFRL
LGI3	0	NA	NA	NA	NA	NA	LGI3
NKX6-3	2.66621	-1.72814	1.29772	-1.33168	0.182966	NA	NKX6-3
NPBWR1	0	NA	NA	NA	NA	NA	NPBWR1
RGS20	0	NA	NA	NA	NA	NA	RGS20
TRPA1	0	NA	NA	NA	NA	NA	TRPA1
KCNB2	0	NA	NA	NA	NA	NA	KCNB2
CHMP4C	0.163245	0.0857524	3.79303	0.0226079	0.981963	NA	CHMP4C
CA1	7.94317	-6.57288	3.63632	-1.80756	0.0706745	NA	CA1
ATP6V0D2	0	NA	NA	NA	NA	NA	ATP6V0D2
CNBD1	0	NA	NA	NA	NA	NA	CNBD1
CTHRC1	0	NA	NA	NA	NA	NA	CTHRC1
RIMS2	0	NA	NA	NA	NA	NA	RIMS2
ZFPM2	0.109587	0.920452	3.81694	0.241149	0.809439	NA	ZFPM2
MAL2	0	NA	NA	NA	NA	NA	MAL2
COL14A1	0	NA	NA	NA	NA	NA	COL14A1
FER1L6	0	NA	NA	NA	NA	NA	FER1L6
PTPRD	0.131939	0.920452	3.81694	0.241149	0.809439	NA	PTPRD
LURAP1L	0	NA	NA	NA	NA	NA	LURAP1L
MPDZ	0	NA	NA	NA	NA	NA	MPDZ
ADAMTSL1	0	NA	NA	NA	NA	NA	ADAMTSL1
DMRTA1	0.449076	-1.3164	3.48962	-0.377232	0.706001	NA	DMRTA1
LRRC19	0	NA	NA	NA	NA	NA	LRRC19
PRSS3	0	NA	NA	NA	NA	NA	PRSS3
CCL19	0	NA	NA	NA	NA	NA	CCL19
FOXD4L6	0	NA	NA	NA	NA	NA	FOXD4L6
TRPM6	0	NA	NA	NA	NA	NA	TRPM6
BARX1	1.70396	-1.02897	1.76086	-0.584357	0.55898	NA	BARX1
NUTM2G	0.357811	-0.372052	3.73938	-0.0994955	0.920745	NA	NUTM2G
GABBR2	0.109587	0.920452	3.81694	0.241149	0.809439	NA	GABBR2
OR13C2	1.04698	-0.722994	2.03704	-0.354924	0.722647	NA	OR13C2
C9orf152	0	NA	NA	NA	NA	NA	C9orf152
ORM2	0	NA	NA	NA	NA	NA	ORM2
LHX2	0	NA	NA	NA	NA	NA	LHX2
WDR38	0.279331	-0.373745	3.7815	-0.0988351	0.921269	NA	WDR38
FIBCD1	0	NA	NA	NA	NA	NA	FIBCD1
LCN6	0.373465	2.01752	3.61137	0.558659	0.576394	NA	LCN6
LCN15	0.109587	0.920452	3.81694	0.241149	0.809439	NA	LCN15
AKR1C1	0	NA	NA	NA	NA	NA	AKR1C1
TUBAL3	0	NA	NA	NA	NA	NA	TUBAL3
BEND7	0	NA	NA	NA	NA	NA	BEND7
CACNB2	0	NA	NA	NA	NA	NA	CACNB2
NEBL	0	NA	NA	NA	NA	NA	NEBL
C10orf67	0.131939	0.920452	3.81694	0.241149	0.809439	NA	C10orf67
JCAD	0.223402	-1.59617	3.77212	-0.423149	0.672186	NA	JCAD
C10orf71	0	NA	NA	NA	NA	NA	C10orf71
SLC18A3	0	NA	NA	NA	NA	NA	SLC18A3
DKK1	0.570287	2.61285	3.1701	0.824218	0.409816	NA	DKK1
TBATA	0	NA	NA	NA	NA	NA	TBATA
MMRN2	0	NA	NA	NA	NA	NA	MMRN2
SNCG	0	NA	NA	NA	NA	NA	SNCG
ADIRF	0	NA	NA	NA	NA	NA	ADIRF
LOXL4	1.6038	0.220703	1.73065	0.127526	0.898524	NA	LOXL4
VWA2	0	NA	NA	NA	NA	NA	VWA2
HSPA12A	0	NA	NA	NA	NA	NA	HSPA12A
CPXM2	0	NA	NA	NA	NA	NA	CPXM2
INSYN2A	0	NA	NA	NA	NA	NA	INSYN2A
CLRN3	0	NA	NA	NA	NA	NA	CLRN3
CFAP46	0.131939	0.920452	3.81694	0.241149	0.809439	NA	CFAP46
SCGB1C1	0	NA	NA	NA	NA	NA	SCGB1C1
ODF3	0	NA	NA	NA	NA	NA	ODF3
IFITM5	0.219174	1.47968	3.80976	0.388392	0.697726	NA	IFITM5
PKP3	0	NA	NA	NA	NA	NA	PKP3
MUC5AC	0	NA	NA	NA	NA	NA	MUC5AC
KRTAP5-3	0	NA	NA	NA	NA	NA	KRTAP5-3
HBG1	0	NA	NA	NA	NA	NA	HBG1
OR52N1	0	NA	NA	NA	NA	NA	OR52N1
OR52W1	0	NA	NA	NA	NA	NA	OR52W1
BDNF	0	NA	NA	NA	NA	NA	BDNF
ACCSL	0	NA	NA	NA	NA	NA	ACCSL
CREB3L1	0	NA	NA	NA	NA	NA	CREB3L1
OR8H1	0	NA	NA	NA	NA	NA	OR8H1
PRG3	0	NA	NA	NA	NA	NA	PRG3
OOSP4B	0	NA	NA	NA	NA	NA	OOSP4B
MS4A5	0	NA	NA	NA	NA	NA	MS4A5
TMEM132A	0.166816	0.920452	3.81694	0.241149	0.809439	NA	TMEM132A
PGA4	0	NA	NA	NA	NA	NA	PGA4
SPDYC	0.241526	1.55715	3.80649	0.409078	0.682482	NA	SPDYC
GPR152	0.515658	0.78477	2.4266	0.323403	0.74639	NA	GPR152
TBX10	0.109587	0.920452	3.81694	0.241149	0.809439	NA	TBX10
DEFB108B	0	NA	NA	NA	NA	NA	DEFB108B
TRIM49D1	0	NA	NA	NA	NA	NA	TRIM49D1
C11orf97	0.330061	0.76746	3.15888	0.242953	0.808042	NA	C11orf97
MMP7	1.01438	-0.0332381	2.14467	-0.015498	0.987635	NA	MMP7
MMP8	0	NA	NA	NA	NA	NA	MMP8
MMP10	0	NA	NA	NA	NA	NA	MMP10
MMP1	0	NA	NA	NA	NA	NA	MMP1
TREH	0	NA	NA	NA	NA	NA	TREH
MFRP	0	NA	NA	NA	NA	NA	MFRP
POU2F3	0	NA	NA	NA	NA	NA	POU2F3
PATE4	0	NA	NA	NA	NA	NA	PATE4
KCNJ5	0	NA	NA	NA	NA	NA	KCNJ5
LRTM2	0	NA	NA	NA	NA	NA	LRTM2
ANO2	0.131939	0.920452	3.81694	0.241149	0.809439	NA	ANO2
PLEKHG6	0	NA	NA	NA	NA	NA	PLEKHG6
MFAP5	0.169744	-1.09508	3.7815	-0.289589	0.772131	NA	MFAP5
GUCY2C	0.220474	0.0857524	3.79303	0.0226079	0.981963	NA	GUCY2C
PIK3C2G	0	NA	NA	NA	NA	NA	PIK3C2G
SLCO1C1	0	NA	NA	NA	NA	NA	SLCO1C1
OVCH1	0	NA	NA	NA	NA	NA	OVCH1
FAIM2	0	NA	NA	NA	NA	NA	FAIM2
AMHR2	0	NA	NA	NA	NA	NA	AMHR2
HOXC10	0	NA	NA	NA	NA	NA	HOXC10
OR10P1	0	NA	NA	NA	NA	NA	OR10P1
IL26	0	NA	NA	NA	NA	NA	IL26
IL22	0	NA	NA	NA	NA	NA	IL22
BEST3	0.0536578	-0.635585	3.79303	-0.167567	0.866924	NA	BEST3
TRHDE	0.109587	0.920452	3.81694	0.241149	0.809439	NA	TRHDE
NAV3	0	NA	NA	NA	NA	NA	NAV3
ANKS1B	0	NA	NA	NA	NA	NA	ANKS1B
PMCH	0	NA	NA	NA	NA	NA	PMCH
IGF1	0	NA	NA	NA	NA	NA	IGF1
SVOP	0	NA	NA	NA	NA	NA	SVOP
MYL2	0.404771	1.1311	2.95668	0.382556	0.702049	NA	MYL2
HCAR1	0.298755	1.707	3.80058	0.449141	0.65333	NA	HCAR1
TMEM132B	0	NA	NA	NA	NA	NA	TMEM132B
P2RX2	0	NA	NA	NA	NA	NA	P2RX2
TUBA3C	0	NA	NA	NA	NA	NA	TUBA3C
RNF17	12.4112	-7.2185	3.63428	-1.98623	NA	NA	RNF17
GPR12	0.219174	1.47968	3.80976	0.388392	0.697726	NA	GPR12
SOHLH2	0	NA	NA	NA	NA	NA	SOHLH2
KCTD4	0	NA	NA	NA	NA	NA	KCTD4
CPB2	0	NA	NA	NA	NA	NA	CPB2
HTR2A	0	NA	NA	NA	NA	NA	HTR2A
SERPINE3	0	NA	NA	NA	NA	NA	SERPINE3
CLDN10	0	NA	NA	NA	NA	NA	CLDN10
COL4A1	0	NA	NA	NA	NA	NA	COL4A1
COL4A2	0	NA	NA	NA	NA	NA	COL4A2
OR11H12	0	NA	NA	NA	NA	NA	OR11H12
RNASE9	0	NA	NA	NA	NA	NA	RNASE9
RNASE12	0	NA	NA	NA	NA	NA	RNASE12
OR6S1	0	NA	NA	NA	NA	NA	OR6S1
RNASE13	0	NA	NA	NA	NA	NA	RNASE13
RNASE7	0	NA	NA	NA	NA	NA	RNASE7
OR5AU1	0.0536578	-0.635585	3.79303	-0.167567	0.866924	NA	OR5AU1
PSMB11	0	NA	NA	NA	NA	NA	PSMB11
RNF212B	0	NA	NA	NA	NA	NA	RNF212B
NOVA1	0	NA	NA	NA	NA	NA	NOVA1
MIPOL1	0	NA	NA	NA	NA	NA	MIPOL1
OTX2	0.109587	0.920452	3.81694	0.241149	0.809439	NA	OTX2
SIX1	0	NA	NA	NA	NA	NA	SIX1
HEATR4	0.131939	0.920452	3.81694	0.241149	0.809439	NA	HEATR4
DLK1	0	NA	NA	NA	NA	NA	DLK1
IGHE	30.8461	1.28814	1.49396	0.862235	0.388558	NA	IGHE
POTEB3	0	NA	NA	NA	NA	NA	POTEB3
GOLGA8F	0	NA	NA	NA	NA	NA	GOLGA8F
TJP1	0	NA	NA	NA	NA	NA	TJP1
NUTM1	0	NA	NA	NA	NA	NA	NUTM1
DUOX2	0.599337	0.751412	2.72139	0.276113	0.782461	NA	DUOX2
DUOXA1	0.0536578	-0.635585	3.79303	-0.167567	0.866924	NA	DUOXA1
HDC	0	NA	NA	NA	NA	NA	HDC
TNFAIP8L3	0	NA	NA	NA	NA	NA	TNFAIP8L3
CYP19A1	0	NA	NA	NA	NA	NA	CYP19A1
GCNT3	0	NA	NA	NA	NA	NA	GCNT3
CA12	0.109587	0.920452	3.81694	0.241149	0.809439	NA	CA12
ITGA11	0	NA	NA	NA	NA	NA	ITGA11
CSPG4	0.0536578	-0.635585	3.79303	-0.167567	0.866924	NA	CSPG4
CEMIP	0	NA	NA	NA	NA	NA	CEMIP
HBM	0.744672	-3.10835	3.61357	-0.86019	0.389684	NA	HBM
TPSB2	0	NA	NA	NA	NA	NA	TPSB2
GRIN2A	0	NA	NA	NA	NA	NA	GRIN2A
EMP2	0.166816	0.920452	3.81694	0.241149	0.809439	NA	EMP2
AHSP	1.48934	-4.12142	2.98427	-1.38105	0.167264	NA	AHSP
ABCC12	0	NA	NA	NA	NA	NA	ABCC12
AC007906.2	0.248224	-1.09508	3.7815	-0.289589	0.772131	NA	AC007906.2
IRX3	0	NA	NA	NA	NA	NA	IRX3
MMP2	0	NA	NA	NA	NA	NA	MMP2
CCL17	0.547935	2.54641	3.7548	0.678174	0.497661	NA	CCL17
BEAN1	0	NA	NA	NA	NA	NA	BEAN1
DPEP2NB	0.163245	0.0857524	3.79303	0.0226079	0.981963	NA	DPEP2NB
PKD1L3	0	NA	NA	NA	NA	NA	PKD1L3
DNAAF1	0.109587	0.920452	3.81694	0.241149	0.809439	NA	DNAAF1
SMTNL2	0	NA	NA	NA	NA	NA	SMTNL2
ALOX15	0	NA	NA	NA	NA	NA	ALOX15
USP6	2.14808	-1.26258	1.30387	-0.968333	0.332878	NA	USP6
SPEM1	0	NA	NA	NA	NA	NA	SPEM1
SLC35G6	0.0536578	-0.635585	3.79303	-0.167567	0.866924	NA	SLC35G6
NOS2	0.543408	-0.187681	2.44486	-0.0767654	0.93881	NA	NOS2
C17orf78	0	NA	NA	NA	NA	NA	C17orf78
HNF1B	0.220474	0.0857524	3.79303	0.0226079	0.981963	NA	HNF1B
TBC1D3E	0.788565	-2.2923	2.97752	-0.769871	0.441377	NA	TBC1D3E
C17orf98	0	NA	NA	NA	NA	NA	C17orf98
KRT33B	0	NA	NA	NA	NA	NA	KRT33B
KRT17	0	NA	NA	NA	NA	NA	KRT17
KLHL10	0.166816	0.920452	3.81694	0.241149	0.809439	NA	KLHL10
SLC4A1	2.23402	-4.71384	2.72354	-1.73078	0.0834916	NA	SLC4A1
LRRC37A2	4.65351	-2.20071	1.46478	-1.50241	0.132991	NA	LRRC37A2
AC011195.2	0.109587	0.920452	3.81694	0.241149	0.809439	NA	AC011195.2
ENPP7	2.89075	-0.380552	1.57836	-0.241106	0.809473	NA	ENPP7
CETN1	0	NA	NA	NA	NA	NA	CETN1
POTEC	0	NA	NA	NA	NA	NA	POTEC
ELOA3	0	NA	NA	NA	NA	NA	ELOA3
LIPG	0.352413	0.862115	3.11508	0.276755	0.781968	NA	LIPG
MRO	0	NA	NA	NA	NA	NA	MRO
ATP8B1	0	NA	NA	NA	NA	NA	ATP8B1
CDH20	0	NA	NA	NA	NA	NA	CDH20
DOK6	0.241526	1.55715	3.80649	0.409078	0.682482	NA	DOK6
PALM	0	NA	NA	NA	NA	NA	PALM
PLPPR3	0	NA	NA	NA	NA	NA	PLPPR3
PRTN3	0	NA	NA	NA	NA	NA	PRTN3
EFNA2	0.131939	0.920452	3.81694	0.241149	0.809439	NA	EFNA2
PLK5	0	NA	NA	NA	NA	NA	PLK5
CATSPERD	0.109587	0.920452	3.81694	0.241149	0.809439	NA	CATSPERD
FUT6	0	NA	NA	NA	NA	NA	FUT6
AP1M2	0	NA	NA	NA	NA	NA	AP1M2
CNN1	0	NA	NA	NA	NA	NA	CNN1
BEST2	0.107316	-1.093	3.78155	-0.289035	0.772555	NA	BEST2
PGLYRP2	0	NA	NA	NA	NA	NA	PGLYRP2
ZNF429	0	NA	NA	NA	NA	NA	ZNF429
ZNF676	0.328761	1.88382	3.79216	0.496767	0.619354	NA	ZNF676
ZNF98	0.837604	-0.685431	2.12728	-0.32221	0.747294	NA	ZNF98
FAM187B	0.540281	2.5148	2.69575	0.932873	0.350885	NA	FAM187B
FFAR3	0	NA	NA	NA	NA	NA	FFAR3
GPR42	0.109587	0.920452	3.81694	0.241149	0.809439	NA	GPR42
SBSN	0	NA	NA	NA	NA	NA	SBSN
FBXO27	0	NA	NA	NA	NA	NA	FBXO27
ACP7	0	NA	NA	NA	NA	NA	ACP7
CEACAM6	0	NA	NA	NA	NA	NA	CEACAM6
DMRTC2	0	NA	NA	NA	NA	NA	DMRTC2
CEACAM16	0	NA	NA	NA	NA	NA	CEACAM16
BCAM	0	NA	NA	NA	NA	NA	BCAM
SYT3	0	NA	NA	NA	NA	NA	SYT3
SIGLECL1	0	NA	NA	NA	NA	NA	SIGLECL1
ZNF534	0.328761	1.88382	3.79216	0.496767	0.619354	NA	ZNF534
CDC42EP5	0	NA	NA	NA	NA	NA	CDC42EP5
TNNI3	0.109587	0.920452	3.81694	0.241149	0.809439	NA	TNNI3
DNAAF3	0	NA	NA	NA	NA	NA	DNAAF3
ZIM2	0	NA	NA	NA	NA	NA	ZIM2
AVP	1.70311	0.444413	1.57068	0.282942	0.777221	NA	AVP
FERMT1	0	NA	NA	NA	NA	NA	FERMT1
PLCB4	0.371194	0.337317	3.69098	0.0913895	0.927183	NA	PLCB4
NKX2-2	0	NA	NA	NA	NA	NA	NKX2-2
DUSP15	0	NA	NA	NA	NA	NA	DUSP15
SUN5	0	NA	NA	NA	NA	NA	SUN5
LPIN3	0.241526	1.55715	3.80649	0.409078	0.682482	NA	LPIN3
PI3	0	NA	NA	NA	NA	NA	PI3
OCSTAMP	0	NA	NA	NA	NA	NA	OCSTAMP
NCAM2	0.263878	1.63076	3.80352	0.428749	0.668106	NA	NCAM2
FAM3B	0	NA	NA	NA	NA	NA	FAM3B
XKR3	0	NA	NA	NA	NA	NA	XKR3
SLC7A4	0	NA	NA	NA	NA	NA	SLC7A4
GGT2	0.0536578	-0.635585	3.79303	-0.167567	0.866924	NA	GGT2
C22orf42	0	NA	NA	NA	NA	NA	C22orf42
TIMP3	0.131939	0.920452	3.81694	0.241149	0.809439	NA	TIMP3
KCNJ4	0	NA	NA	NA	NA	NA	KCNJ4
SHISAL1	0	NA	NA	NA	NA	NA	SHISAL1
SHANK3	0	NA	NA	NA	NA	NA	SHANK3
VCX3A	0	NA	NA	NA	NA	NA	VCX3A
VCX	0.298755	1.707	3.80058	0.449141	0.65333	NA	VCX
SHROOM2	0	NA	NA	NA	NA	NA	SHROOM2
FAM9C	0	NA	NA	NA	NA	NA	FAM9C
SYTL5	0	NA	NA	NA	NA	NA	SYTL5
NYX	0.4607	2.30668	3.37041	0.68439	0.493729	NA	NYX
PPP1R2C	0.885568	1.55911	2.50702	0.621897	0.534009	NA	PPP1R2C
MAOA	0	NA	NA	NA	NA	NA	MAOA
NDP	0	NA	NA	NA	NA	NA	NDP
RGN	0	NA	NA	NA	NA	NA	RGN
SHROOM4	0	NA	NA	NA	NA	NA	SHROOM4
BMP15	0	NA	NA	NA	NA	NA	BMP15
WNK3	0.831165	0.0422001	2.47642	0.0170407	0.986404	NA	WNK3
ALAS2	8.68784	-6.70258	3.63583	-1.84348	0.0652591	NA	ALAS2
PAGE5	0.169744	-1.09508	3.7815	-0.289589	0.772131	NA	PAGE5
HEPH	0.109587	0.920452	3.81694	0.241149	0.809439	NA	HEPH
FAM155B	0	NA	NA	NA	NA	NA	FAM155B
RTL3	0	NA	NA	NA	NA	NA	RTL3
DACH2	1.52276	-2.11696	2.03781	-1.03884	0.298878	NA	DACH2
FAM133A	0.109587	0.920452	3.81694	0.241149	0.809439	NA	FAM133A
PCDH19	0	NA	NA	NA	NA	NA	PCDH19
NXF3	0	NA	NA	NA	NA	NA	NXF3
NCBP2L	0.109587	0.920452	3.81694	0.241149	0.809439	NA	NCBP2L
SERTM2	0	NA	NA	NA	NA	NA	SERTM2
TRPC5OS	0.630643	0.150417	2.69245	0.0558662	0.955448	NA	TRPC5OS
HTR2C	0	NA	NA	NA	NA	NA	HTR2C
HS6ST2	0	NA	NA	NA	NA	NA	HS6ST2
SPANXB1	0.109587	0.920452	3.81694	0.241149	0.809439	NA	SPANXB1
PNMA5	0	NA	NA	NA	NA	NA	PNMA5
DEPRECATED-ENSG00000104826	0.386647	-1.14207	2.96209	-0.385563	0.69982	NA	DEPRECATED-ENSG00000104826
DEPRECATED-ENSG00000128422	0	NA	NA	NA	NA	NA	DEPRECATED-ENSG00000128422
DEPRECATED-ENSG00000183791	0	NA	NA	NA	NA	NA	DEPRECATED-ENSG00000183791
DEPRECATED-ENSG00000187701	0.637344	2.75475	3.08886	0.891834	0.372482	NA	DEPRECATED-ENSG00000187701
DEPRECATED-ENSG00000188375	3.58787	-2.58845	1.31575	-1.96729	0.04915	NA	DEPRECATED-ENSG00000188375
DEPRECATED-ENSG00000226430	0	NA	NA	NA	NA	NA	DEPRECATED-ENSG00000226430
DEPRECATED-ENSG00000231396	0	NA	NA	NA	NA	NA	DEPRECATED-ENSG00000231396
DEPRECATED-ENSG00000249156	0.109587	0.920452	3.81694	0.241149	0.809439	NA	DEPRECATED-ENSG00000249156
DEPRECATED-ENSG00000283967	0	NA	NA	NA	NA	NA	DEPRECATED-ENSG00000283967
ANKRD65	0.333632	1.83469	3.79491	0.48346	0.628769	NA	ANKRD65
C1orf167	0	NA	NA	NA	NA	NA	C1orf167
FAM131C	0	NA	NA	NA	NA	NA	FAM131C
WNT4	0.248224	-1.09508	3.7815	-0.289589	0.772131	NA	WNT4
FABP3	0	NA	NA	NA	NA	NA	FABP3
RSPO1	0	NA	NA	NA	NA	NA	RSPO1
TSPAN1	0	NA	NA	NA	NA	NA	TSPAN1
P3R3URF	0.301882	-1.59617	3.77212	-0.423149	0.672186	NA	P3R3URF
DMBX1	0	NA	NA	NA	NA	NA	DMBX1
RPE65	0	NA	NA	NA	NA	NA	RPE65
GBP7	0.166816	0.920452	3.81694	0.241149	0.809439	NA	GBP7
S100A16	0	NA	NA	NA	NA	NA	S100A16
TDRD10	0	NA	NA	NA	NA	NA	TDRD10
RHBG	0	NA	NA	NA	NA	NA	RHBG
LRRC71	0	NA	NA	NA	NA	NA	LRRC71
APOA2	0	NA	NA	NA	NA	NA	APOA2
SLC9C2	0	NA	NA	NA	NA	NA	SLC9C2
KCNT2	0	NA	NA	NA	NA	NA	KCNT2
CRB1	0.292913	-0.685313	3.77533	-0.181524	0.855956	NA	CRB1
IGFN1	0	NA	NA	NA	NA	NA	IGFN1
SYT2	0	NA	NA	NA	NA	NA	SYT2
KISS1	0	NA	NA	NA	NA	NA	KISS1
KLHDC8A	0.59751	2.63321	3.11897	0.844257	0.398526	NA	KLHDC8A
CAPN9	0.333632	1.83469	3.79491	0.48346	0.628769	NA	CAPN9
MAP1LC3C	0	NA	NA	NA	NA	NA	MAP1LC3C
C1orf100	0	NA	NA	NA	NA	NA	C1orf100
OR11L1	0	NA	NA	NA	NA	NA	OR11L1
OR2T8	1.22889	-2.96281	2.29596	-1.29044	0.196897	NA	OR2T8
OR2AJ1	0	NA	NA	NA	NA	NA	OR2AJ1
OR2M5	0.131939	0.920452	3.81694	0.241149	0.809439	NA	OR2M5
OR2M3	0.680202	0.33037	2.59354	0.127382	0.898638	NA	OR2M3
KCNS3	0	NA	NA	NA	NA	NA	KCNS3
OTX1	0.0536578	-0.635585	3.79303	-0.167567	0.866924	NA	OTX1
NAT8	0	NA	NA	NA	NA	NA	NAT8
REEP1	0	NA	NA	NA	NA	NA	REEP1
FER1L5	0	NA	NA	NA	NA	NA	FER1L5
SLC9A2	0	NA	NA	NA	NA	NA	SLC9A2
ANKRD30BL	1.5377	-1.61475	1.96101	-0.823426	0.410266	NA	ANKRD30BL
GPR39	0	NA	NA	NA	NA	NA	GPR39
NCKAP5	0.694573	2.86334	3.03034	0.94489	0.344715	NA	NCKAP5
RPRM	0.131939	0.920452	3.81694	0.241149	0.809439	NA	RPRM
GALNT13	0	NA	NA	NA	NA	NA	GALNT13
ERICH2	0	NA	NA	NA	NA	NA	ERICH2
CERKL	0	NA	NA	NA	NA	NA	CERKL
ZSWIM2	0	NA	NA	NA	NA	NA	ZSWIM2
COL3A1	0	NA	NA	NA	NA	NA	COL3A1
INHA	0	NA	NA	NA	NA	NA	INHA
CCDC140	0	NA	NA	NA	NA	NA	CCDC140
DAW1	0	NA	NA	NA	NA	NA	DAW1
ECEL1	0	NA	NA	NA	NA	NA	ECEL1
ESPNL	0.333632	1.83469	3.79491	0.48346	0.628769	NA	ESPNL
SSUH2	0	NA	NA	NA	NA	NA	SSUH2
GALNT15	0.263878	1.63076	3.80352	0.428749	0.668106	NA	GALNT15
LRRC3B	0.131939	0.920452	3.81694	0.241149	0.809439	NA	LRRC3B
FBXL2	0.0536578	-0.635585	3.79303	-0.167567	0.866924	NA	FBXL2
MYRIP	0	NA	NA	NA	NA	NA	MYRIP
ENTPD3	0	NA	NA	NA	NA	NA	ENTPD3
KLHL40	0	NA	NA	NA	NA	NA	KLHL40
GNAT1	0	NA	NA	NA	NA	NA	GNAT1
ITIH3	0.0536578	-0.635585	3.79303	-0.167567	0.866924	NA	ITIH3
ERC2	0	NA	NA	NA	NA	NA	ERC2
CADPS	0	NA	NA	NA	NA	NA	CADPS
PRR20G	0	NA	NA	NA	NA	NA	PRR20G
KBTBD12	0	NA	NA	NA	NA	NA	KBTBD12
AMOTL2	0	NA	NA	NA	NA	NA	AMOTL2
RBP1	0	NA	NA	NA	NA	NA	RBP1
TM4SF4	0	NA	NA	NA	NA	NA	TM4SF4
SPATA16	0	NA	NA	NA	NA	NA	SPATA16
CCDC39	0	NA	NA	NA	NA	NA	CCDC39
MASP1	0	NA	NA	NA	NA	NA	MASP1
CLRN2	0	NA	NA	NA	NA	NA	CLRN2
PPARGC1A	0	NA	NA	NA	NA	NA	PPARGC1A
SHROOM3	0.317536	0.796056	3.77953	0.210623	0.833182	NA	SHROOM3
BMPR1B	0	NA	NA	NA	NA	NA	BMPR1B
NDST3	0	NA	NA	NA	NA	NA	NDST3
FABP2	0	NA	NA	NA	NA	NA	FABP2
FREM3	0	NA	NA	NA	NA	NA	FREM3
GYPB	0	NA	NA	NA	NA	NA	GYPB
ENPP6	0	NA	NA	NA	NA	NA	ENPP6
PLEKHG4B	0.248224	-1.09508	3.7815	-0.289589	0.772131	NA	PLEKHG4B
CDH9	0	NA	NA	NA	NA	NA	CDH9
CDH6	0	NA	NA	NA	NA	NA	CDH6
CAPSL	0	NA	NA	NA	NA	NA	CAPSL
RNF180	0	NA	NA	NA	NA	NA	RNF180
PPIC	0	NA	NA	NA	NA	NA	PPIC
SOWAHA	0.131939	0.920452	3.81694	0.241149	0.809439	NA	SOWAHA
SLC25A48	0	NA	NA	NA	NA	NA	SLC25A48
PCDHGC5	0	NA	NA	NA	NA	NA	PCDHGC5
MARCOL	0	NA	NA	NA	NA	NA	MARCOL
PDE6A	0	NA	NA	NA	NA	NA	PDE6A
FAM71B	0	NA	NA	NA	NA	NA	FAM71B
C5orf52	0	NA	NA	NA	NA	NA	C5orf52
C1QTNF2	0	NA	NA	NA	NA	NA	C1QTNF2
EFCAB9	0	NA	NA	NA	NA	NA	EFCAB9
STC2	0	NA	NA	NA	NA	NA	STC2
BTNL3	0	NA	NA	NA	NA	NA	BTNL3
BTNL2	0.131939	0.920452	3.81694	0.241149	0.809439	NA	BTNL2
TULP1	0	NA	NA	NA	NA	NA	TULP1
MYMX	0	NA	NA	NA	NA	NA	MYMX
RHAG	0	NA	NA	NA	NA	NA	RHAG
IL17A	0	NA	NA	NA	NA	NA	IL17A
GSTA1	0	NA	NA	NA	NA	NA	GSTA1
ADGRB3	0	NA	NA	NA	NA	NA	ADGRB3
MRAP2	0	NA	NA	NA	NA	NA	MRAP2
TAAR9	0	NA	NA	NA	NA	NA	TAAR9
TAAR8	0	NA	NA	NA	NA	NA	TAAR8
TAAR1	0	NA	NA	NA	NA	NA	TAAR1
ARFGEF3	0	NA	NA	NA	NA	NA	ARFGEF3
VIP	0	NA	NA	NA	NA	NA	VIP
KIF25	0	NA	NA	NA	NA	NA	KIF25
OCM	0	NA	NA	NA	NA	NA	OCM
STEAP1B	1.82013	0.455825	2.04365	0.223045	0.823501	NA	STEAP1B
NPY	0.317536	0.796056	3.77953	0.210623	0.833182	NA	NPY
HOXA2	0	NA	NA	NA	NA	NA	HOXA2
MYL7	0	NA	NA	NA	NA	NA	MYL7
SUN3	0	NA	NA	NA	NA	NA	SUN3
CLDN3	0	NA	NA	NA	NA	NA	CLDN3
CCL26	0	NA	NA	NA	NA	NA	CCL26
PON3	0	NA	NA	NA	NA	NA	PON3
BHLHA15	0	NA	NA	NA	NA	NA	BHLHA15
KPNA7	0	NA	NA	NA	NA	NA	KPNA7
CYP3A43	0.131939	0.920452	3.81694	0.241149	0.809439	NA	CYP3A43
HYAL4	0.760326	-1.02779	3.07253	-0.334509	0.737995	NA	HYAL4
FAM71F1	0	NA	NA	NA	NA	NA	FAM71F1
CPA1	0	NA	NA	NA	NA	NA	CPA1
PTN	0	NA	NA	NA	NA	NA	PTN
ATP6V0A4	0	NA	NA	NA	NA	NA	ATP6V0A4
GBX1	0	NA	NA	NA	NA	NA	GBX1
EN2	0	NA	NA	NA	NA	NA	EN2
CSMD1	0	NA	NA	NA	NA	NA	CSMD1
TUSC3	0.395818	2.0767	3.78214	0.549081	0.58295	NA	TUSC3
FGF20	0.462855	-2.4785	3.28771	-0.753868	0.450928	NA	FGF20
NAT2	0	NA	NA	NA	NA	NA	NAT2
STC1	0	NA	NA	NA	NA	NA	STC1
PNMA2	0	NA	NA	NA	NA	NA	PNMA2
PENK	0.649736	-1.93679	3.02165	-0.64097	0.521542	NA	PENK
CYP7A1	0	NA	NA	NA	NA	NA	CYP7A1
CRH	0	NA	NA	NA	NA	NA	CRH
PRDM14	0	NA	NA	NA	NA	NA	PRDM14
STMN2	0	NA	NA	NA	NA	NA	STMN2
RUNX1T1	0	NA	NA	NA	NA	NA	RUNX1T1
CDH17	0	NA	NA	NA	NA	NA	CDH17
ESRP1	0	NA	NA	NA	NA	NA	ESRP1
TRHR	0	NA	NA	NA	NA	NA	TRHR
AARD	0	NA	NA	NA	NA	NA	AARD
SLC30A8	0.716921	-1.88015	2.57273	-0.7308	0.464901	NA	SLC30A8
TNFRSF11B	0	NA	NA	NA	NA	NA	TNFRSF11B
IFNA2	0.131939	0.920452	3.81694	0.241149	0.809439	NA	IFNA2
AQP7	0	NA	NA	NA	NA	NA	AQP7
FRMPD1	0	NA	NA	NA	NA	NA	FRMPD1
TMEM252	0	NA	NA	NA	NA	NA	TMEM252
FAM189A2	0	NA	NA	NA	NA	NA	FAM189A2
RASEF	0	NA	NA	NA	NA	NA	RASEF
NXNL2	0	NA	NA	NA	NA	NA	NXNL2
SHC3	0.710881	-2.04677	2.15393	-0.95025	0.341985	NA	SHC3
OR13C9	0.802344	-3.26029	2.25115	-1.44828	0.147539	NA	OR13C9
CFAP157	0	NA	NA	NA	NA	NA	CFAP157
FCN2	0	NA	NA	NA	NA	NA	FCN2
RNF224	0	NA	NA	NA	NA	NA	RNF224
SLC34A3	0	NA	NA	NA	NA	NA	SLC34A3
FAM166A	0.516315	-1.58222	2.68591	-0.589081	0.555807	NA	FAM166A
ITIH5	0	NA	NA	NA	NA	NA	ITIH5
OLAH	0	NA	NA	NA	NA	NA	OLAH
ITGA8	0	NA	NA	NA	NA	NA	ITGA8
ARMC4	0	NA	NA	NA	NA	NA	ARMC4
FXYD4	0	NA	NA	NA	NA	NA	FXYD4
MSMB	0	NA	NA	NA	NA	NA	MSMB
ZNF488	0	NA	NA	NA	NA	NA	ZNF488
DRGX	0	NA	NA	NA	NA	NA	DRGX
NODAL	0	NA	NA	NA	NA	NA	NODAL
MYOZ1	0	NA	NA	NA	NA	NA	MYOZ1
C10orf55	0	NA	NA	NA	NA	NA	C10orf55
NUTM2E	0	NA	NA	NA	NA	NA	NUTM2E
KRTAP5-2	0	NA	NA	NA	NA	NA	KRTAP5-2
KRTAP5-4	0	NA	NA	NA	NA	NA	KRTAP5-4
HBE1	0	NA	NA	NA	NA	NA	HBE1
LRP4	0	NA	NA	NA	NA	NA	LRP4
OR4C6	0	NA	NA	NA	NA	NA	OR4C6
GLYATL2	0	NA	NA	NA	NA	NA	GLYATL2
GLYATL1	0	NA	NA	NA	NA	NA	GLYATL1
MS4A3	0	NA	NA	NA	NA	NA	MS4A3
LRRC10B	0	NA	NA	NA	NA	NA	LRRC10B
C11orf86	0	NA	NA	NA	NA	NA	C11orf86
SHANK2	0.214631	-1.65384	3.76971	-0.438717	0.660866	NA	SHANK2
P4HA3	0.166816	0.920452	3.81694	0.241149	0.809439	NA	P4HA3
TSKU	0	NA	NA	NA	NA	NA	TSKU
UBTFL1	0	NA	NA	NA	NA	NA	UBTFL1
GUCY1A2	0	NA	NA	NA	NA	NA	GUCY1A2
HSPB2	0	NA	NA	NA	NA	NA	HSPB2
APOA4	0	NA	NA	NA	NA	NA	APOA4
SCN4B	0	NA	NA	NA	NA	NA	SCN4B
NTM	0	NA	NA	NA	NA	NA	NTM
NANOG	0.430694	2.1694	3.46728	0.625677	0.531527	NA	NANOG
CLEC2A	0	NA	NA	NA	NA	NA	CLEC2A
PTHLH	0	NA	NA	NA	NA	NA	PTHLH
ENDOU	0.512102	0.354285	3.38922	0.104533	0.916746	NA	ENDOU
C12orf54	0	NA	NA	NA	NA	NA	C12orf54
TEX49	0	NA	NA	NA	NA	NA	TEX49
TUBA1B	0.905051	-0.703235	2.91491	-0.241255	0.809358	NA	TUBA1B
KRT74	0	NA	NA	NA	NA	NA	KRT74
KRT79	0	NA	NA	NA	NA	NA	KRT79
KRT78	0	NA	NA	NA	NA	NA	KRT78
INHBC	0.131939	0.920452	3.81694	0.241149	0.809439	NA	INHBC
INHBE	0	NA	NA	NA	NA	NA	INHBE
MYRFL	0.453886	-1.38224	3.38092	-0.408837	0.682659	NA	MYRFL
ACSS3	0	NA	NA	NA	NA	NA	ACSS3
RASSF9	0	NA	NA	NA	NA	NA	RASSF9
MYBPC1	0	NA	NA	NA	NA	NA	MYBPC1
DAO	0	NA	NA	NA	NA	NA	DAO
TBX3	0	NA	NA	NA	NA	NA	TBX3
RIMBP2	0.717764	-0.239662	3.00259	-0.0798184	0.936382	NA	RIMBP2
AMER2	0.131939	0.920452	3.81694	0.241149	0.809439	NA	AMER2
MAB21L1	0	NA	NA	NA	NA	NA	MAB21L1
PCDH17	0	NA	NA	NA	NA	NA	PCDH17
GPC6	0	NA	NA	NA	NA	NA	GPC6
OXGR1	0	NA	NA	NA	NA	NA	OXGR1
FGF14	0	NA	NA	NA	NA	NA	FGF14
FAM71D	0	NA	NA	NA	NA	NA	FAM71D
ADAM21	0	NA	NA	NA	NA	NA	ADAM21
FLRT2	0	NA	NA	NA	NA	NA	FLRT2
PTPN21	0	NA	NA	NA	NA	NA	PTPN21
SERPINA10	0	NA	NA	NA	NA	NA	SERPINA10
RD3L	0	NA	NA	NA	NA	NA	RD3L
ASPG	0	NA	NA	NA	NA	NA	ASPG
GABRB3	0.355539	-2.02068	3.62748	-0.557048	0.577495	NA	GABRB3
PLA2G4E	0	NA	NA	NA	NA	NA	PLA2G4E
PLA2G4F	0	NA	NA	NA	NA	NA	PLA2G4F
EPB42	0	NA	NA	NA	NA	NA	EPB42
TGM5	0	NA	NA	NA	NA	NA	TGM5
CKMT1A	0	NA	NA	NA	NA	NA	CKMT1A
DUOXA2	0	NA	NA	NA	NA	NA	DUOXA2
CGNL1	0.527757	2.47216	3.75878	0.657703	0.510729	NA	CGNL1
ADAMTS7	0	NA	NA	NA	NA	NA	ADAMTS7
PRR35	0	NA	NA	NA	NA	NA	PRR35
TPSAB1	0	NA	NA	NA	NA	NA	TPSAB1
PRSS33	0	NA	NA	NA	NA	NA	PRSS33
PRSS41	0	NA	NA	NA	NA	NA	PRSS41
CLDN6	0	NA	NA	NA	NA	NA	CLDN6
SRL	0.0536578	-0.635585	3.79303	-0.167567	0.866924	NA	SRL
PPL	0	NA	NA	NA	NA	NA	PPL
SCNN1G	0	NA	NA	NA	NA	NA	SCNN1G
SCNN1B	0	NA	NA	NA	NA	NA	SCNN1B
TP53TG3D	0.107316	-1.093	3.78155	-0.289035	0.772555	NA	TP53TG3D
EXOC3L1	0	NA	NA	NA	NA	NA	EXOC3L1
KCTD19	0	NA	NA	NA	NA	NA	KCTD19
WFDC1	0	NA	NA	NA	NA	NA	WFDC1
FAM92B	0.107316	-1.093	3.78155	-0.289035	0.772555	NA	FAM92B
DPEP1	0	NA	NA	NA	NA	NA	DPEP1
PRDM7	0	NA	NA	NA	NA	NA	PRDM7
AC087498.1	0	NA	NA	NA	NA	NA	AC087498.1
OR3A3	0	NA	NA	NA	NA	NA	OR3A3
SPEM2	0	NA	NA	NA	NA	NA	SPEM2
ALOXE3	0	NA	NA	NA	NA	NA	ALOXE3
CDRT15L2	0	NA	NA	NA	NA	NA	CDRT15L2
KCNJ12	0	NA	NA	NA	NA	NA	KCNJ12
SPACA3	0	NA	NA	NA	NA	NA	SPACA3
LRRC3C	0.484352	1.33389	2.83897	0.469852	0.638461	NA	LRRC3C
KRT36	0	NA	NA	NA	NA	NA	KRT36
KRT15	0	NA	NA	NA	NA	NA	KRT15
PPY	0	NA	NA	NA	NA	NA	PPY
WNT9B	0	NA	NA	NA	NA	NA	WNT9B
C17orf99	0.462657	-1.36821	2.78822	-0.490711	0.623631	NA	C17orf99
TMEM200C	0	NA	NA	NA	NA	NA	TMEM200C
MC5R	0	NA	NA	NA	NA	NA	MC5R
SYT4	0.220474	0.0857524	3.79303	0.0226079	0.981963	NA	SYT4
DCC	0	NA	NA	NA	NA	NA	DCC
GALR1	0	NA	NA	NA	NA	NA	GALR1
ZNF556	0.131939	0.920452	3.81694	0.241149	0.809439	NA	ZNF556
CLEC4M	0.0536578	-0.635585	3.79303	-0.167567	0.866924	NA	CLEC4M
LRRC8E	0	NA	NA	NA	NA	NA	LRRC8E
SYDE1	0	NA	NA	NA	NA	NA	SYDE1
SELENOV	0	NA	NA	NA	NA	NA	SELENOV
TMEM145	0.131939	0.920452	3.81694	0.241149	0.809439	NA	TMEM145
IGSF23	0	NA	NA	NA	NA	NA	IGSF23
CCDC8	0	NA	NA	NA	NA	NA	CCDC8
SULT2B1	0	NA	NA	NA	NA	NA	SULT2B1
MYH14	0	NA	NA	NA	NA	NA	MYH14
IGLON5	0.248224	-1.09508	3.7815	-0.289589	0.772131	NA	IGLON5
CACNG6	0	NA	NA	NA	NA	NA	CACNG6
TARM1	0	NA	NA	NA	NA	NA	TARM1
NLRP11	0.578744	-1.72406	2.60897	-0.660819	0.508728	NA	NLRP11
NLRP4	2.3718	-3.17607	1.70393	-1.86396	0.0623267	NA	NLRP4
TGM3	0	NA	NA	NA	NA	NA	TGM3
ADAM33	0	NA	NA	NA	NA	NA	ADAM33
LRRN4	0	NA	NA	NA	NA	NA	LRRN4
INSM1	0	NA	NA	NA	NA	NA	INSM1
CST2	0	NA	NA	NA	NA	NA	CST2
BPIFB4	0	NA	NA	NA	NA	NA	BPIFB4
KCNK15	0	NA	NA	NA	NA	NA	KCNK15
WFDC10B	0	NA	NA	NA	NA	NA	WFDC10B
SLC12A5	0	NA	NA	NA	NA	NA	SLC12A5
PTGIS	0	NA	NA	NA	NA	NA	PTGIS
NPBWR2	1.25479	-2.0349	1.97375	-1.03098	0.30255	NA	NPBWR2
FTCD	0.390218	-0.858905	2.99845	-0.286449	0.774534	NA	FTCD
TBX1	0	NA	NA	NA	NA	NA	TBX1
IGLL1	0.527757	2.47216	3.75878	0.657703	0.510729	NA	IGLL1
SLC5A1	0	NA	NA	NA	NA	NA	SLC5A1
SLC5A4	0	NA	NA	NA	NA	NA	SLC5A4
ASB11	0	NA	NA	NA	NA	NA	ASB11
ACE2	0	NA	NA	NA	NA	NA	ACE2
MAP3K15	0.0536578	-0.635585	3.79303	-0.167567	0.866924	NA	MAP3K15
CBLL2	0	NA	NA	NA	NA	NA	CBLL2
CFAP47	0.131939	0.920452	3.81694	0.241149	0.809439	NA	CFAP47
GLOD5	0	NA	NA	NA	NA	NA	GLOD5
GAGE1	0	NA	NA	NA	NA	NA	GAGE1
NLRP2B	0.0536578	-0.635585	3.79303	-0.167567	0.866924	NA	NLRP2B
SLC7A3	0.131939	0.920452	3.81694	0.241149	0.809439	NA	SLC7A3
RAB40A	0	NA	NA	NA	NA	NA	RAB40A
CHRDL1	0	NA	NA	NA	NA	NA	CHRDL1
CT55	0	NA	NA	NA	NA	NA	CT55
SPANXN4	0	NA	NA	NA	NA	NA	SPANXN4
ATP2B3	0	NA	NA	NA	NA	NA	ATP2B3
SRPK3	0	NA	NA	NA	NA	NA	SRPK3
OPN1MW3	0	NA	NA	NA	NA	NA	OPN1MW3
CTAG1A	0.0536578	-0.635585	3.79303	-0.167567	0.866924	NA	CTAG1A
DEPRECATED-ENSG00000120149	0	NA	NA	NA	NA	NA	DEPRECATED-ENSG00000120149
DEPRECATED-ENSG00000186204	0	NA	NA	NA	NA	NA	DEPRECATED-ENSG00000186204
DEPRECATED-ENSG00000197888	2.59173	4.74658	2.24499	2.1143	0.0344899	NA	DEPRECATED-ENSG00000197888
DEPRECATED-ENSG00000211592	0.214631	-1.65384	3.76971	-0.438717	0.660866	NA	DEPRECATED-ENSG00000211592
DEPRECATED-ENSG00000268320	0	NA	NA	NA	NA	NA	DEPRECATED-ENSG00000268320
SAMD11	0	NA	NA	NA	NA	NA	SAMD11
SRARP	0	NA	NA	NA	NA	NA	SRARP
TAS1R2	0	NA	NA	NA	NA	NA	TAS1R2
CATSPER4	0	NA	NA	NA	NA	NA	CATSPER4
COL16A1	0	NA	NA	NA	NA	NA	COL16A1
LDLRAD1	0	NA	NA	NA	NA	NA	LDLRAD1
BARHL2	0	NA	NA	NA	NA	NA	BARHL2
OLFM3	0	NA	NA	NA	NA	NA	OLFM3
EPS8L3	0	NA	NA	NA	NA	NA	EPS8L3
CHIA	0.166816	0.920452	3.81694	0.241149	0.809439	NA	CHIA
TAFA3	0	NA	NA	NA	NA	NA	TAFA3
PRR9	0	NA	NA	NA	NA	NA	PRR9
PGLYRP4	0	NA	NA	NA	NA	NA	PGLYRP4
S100A14	0	NA	NA	NA	NA	NA	S100A14
RXFP4	0	NA	NA	NA	NA	NA	RXFP4
FCRL4	0	NA	NA	NA	NA	NA	FCRL4
ITLN2	0	NA	NA	NA	NA	NA	ITLN2
NR1I3	0	NA	NA	NA	NA	NA	NR1I3
FMO1	0.274131	-0.37166	3.78155	-0.0982826	0.921708	NA	FMO1
TNN	0	NA	NA	NA	NA	NA	TNN
APOBEC4	0	NA	NA	NA	NA	NA	APOBEC4
TNNT2	0	NA	NA	NA	NA	NA	TNNT2
LAD1	0	NA	NA	NA	NA	NA	LAD1
FMOD	0	NA	NA	NA	NA	NA	FMOD
AL451007.3	0.107316	-1.093	3.78155	-0.289035	0.772555	NA	AL451007.3
OR14K1	0	NA	NA	NA	NA	NA	OR14K1
DRC1	0	NA	NA	NA	NA	NA	DRC1
XDH	0	NA	NA	NA	NA	NA	XDH
SULT6B1	0	NA	NA	NA	NA	NA	SULT6B1
GTF2A1L	0	NA	NA	NA	NA	NA	GTF2A1L
CCDC85A	0	NA	NA	NA	NA	NA	CCDC85A
EVA1A	0	NA	NA	NA	NA	NA	EVA1A
IL1F10	0	NA	NA	NA	NA	NA	IL1F10
FOXD4L1	0	NA	NA	NA	NA	NA	FOXD4L1
RND3	0	NA	NA	NA	NA	NA	RND3
KCNJ3	1.50134	3.9519	3.08113	1.28262	0.199627	NA	KCNJ3
ABCB11	0	NA	NA	NA	NA	NA	ABCB11
KCNE4	0	NA	NA	NA	NA	NA	KCNE4
SCYGR3	0	NA	NA	NA	NA	NA	SCYGR3
SYN2	0	NA	NA	NA	NA	NA	SYN2
MKRN2OS	0	NA	NA	NA	NA	NA	MKRN2OS
PTH1R	0	NA	NA	NA	NA	NA	PTH1R
PDZRN3	0	NA	NA	NA	NA	NA	PDZRN3
VGLL3	0	NA	NA	NA	NA	NA	VGLL3
DPPA2	0	NA	NA	NA	NA	NA	DPPA2
BOC	0	NA	NA	NA	NA	NA	BOC
LSAMP	0	NA	NA	NA	NA	NA	LSAMP
CASR	0	NA	NA	NA	NA	NA	CASR
RHO	0.0536578	-0.635585	3.79303	-0.167567	0.866924	NA	RHO
GPR87	0	NA	NA	NA	NA	NA	GPR87
OTOL1	0	NA	NA	NA	NA	NA	OTOL1
SLC2A2	0	NA	NA	NA	NA	NA	SLC2A2
RTP2	0	NA	NA	NA	NA	NA	RTP2
FGF12	0.166816	0.920452	3.81694	0.241149	0.809439	NA	FGF12
ATP13A5	0	NA	NA	NA	NA	NA	ATP13A5
ZNF732	0	NA	NA	NA	NA	NA	ZNF732
C4orf19	0	NA	NA	NA	NA	NA	C4orf19
CNGA1	0	NA	NA	NA	NA	NA	CNGA1
TMPRSS11D	0	NA	NA	NA	NA	NA	TMPRSS11D
UGT2A1	0	NA	NA	NA	NA	NA	UGT2A1
ADAMTS3	0	NA	NA	NA	NA	NA	ADAMTS3
CFAP299	0	NA	NA	NA	NA	NA	CFAP299
IBSP	0	NA	NA	NA	NA	NA	IBSP
PCDH10	0	NA	NA	NA	NA	NA	PCDH10
NPY1R	0	NA	NA	NA	NA	NA	NPY1R
LINC02218	0	NA	NA	NA	NA	NA	LINC02218
AGXT2	0	NA	NA	NA	NA	NA	AGXT2
C7	0	NA	NA	NA	NA	NA	C7
AC010255.3	0	NA	NA	NA	NA	NA	AC010255.3
SLC27A6	0	NA	NA	NA	NA	NA	SLC27A6
SPINK6	0	NA	NA	NA	NA	NA	SPINK6
C5orf60	0	NA	NA	NA	NA	NA	C5orf60
FOXF2	0	NA	NA	NA	NA	NA	FOXF2
OR2H2	0	NA	NA	NA	NA	NA	OR2H2
SFTA2	0	NA	NA	NA	NA	NA	SFTA2
DAAM2	0	NA	NA	NA	NA	NA	DAAM2
PGC	0	NA	NA	NA	NA	NA	PGC
TDRD6	0	NA	NA	NA	NA	NA	TDRD6
COL21A1	0	NA	NA	NA	NA	NA	COL21A1
GJA10	0	NA	NA	NA	NA	NA	GJA10
FAM162B	0	NA	NA	NA	NA	NA	FAM162B
GJA1	0	NA	NA	NA	NA	NA	GJA1
ADGB	0	NA	NA	NA	NA	NA	ADGB
FNDC1	0	NA	NA	NA	NA	NA	FNDC1
CYP2W1	0	NA	NA	NA	NA	NA	CYP2W1
HOXA11	0	NA	NA	NA	NA	NA	HOXA11
TRIL	0	NA	NA	NA	NA	NA	TRIL
POU6F2	0.220474	0.0857524	3.79303	0.0226079	0.981963	NA	POU6F2
DDC	0	NA	NA	NA	NA	NA	DDC
MOGAT3	0	NA	NA	NA	NA	NA	MOGAT3
TSPAN12	0	NA	NA	NA	NA	NA	TSPAN12
C7orf77	0	NA	NA	NA	NA	NA	C7orf77
FLNC	0	NA	NA	NA	NA	NA	FLNC
AC011005.1	0	NA	NA	NA	NA	NA	AC011005.1
KLRG2	0	NA	NA	NA	NA	NA	KLRG2
CLCN1	0	NA	NA	NA	NA	NA	CLCN1
RARRES2	0	NA	NA	NA	NA	NA	RARRES2
ASB10	0	NA	NA	NA	NA	NA	ASB10
PRSS55	0.166816	0.920452	3.81694	0.241149	0.809439	NA	PRSS55
SGCZ	0	NA	NA	NA	NA	NA	SGCZ
ADRA1A	0	NA	NA	NA	NA	NA	ADRA1A
SFRP1	0	NA	NA	NA	NA	NA	SFRP1
SNTG1	0	NA	NA	NA	NA	NA	SNTG1
ALKAL1	0	NA	NA	NA	NA	NA	ALKAL1
C8orf34	0	NA	NA	NA	NA	NA	C8orf34
HAS2	0	NA	NA	NA	NA	NA	HAS2
SLURP1	0	NA	NA	NA	NA	NA	SLURP1
GPIHBP1	0	NA	NA	NA	NA	NA	GPIHBP1
FOXH1	0	NA	NA	NA	NA	NA	FOXH1
CER1	0	NA	NA	NA	NA	NA	CER1
TEK	0	NA	NA	NA	NA	NA	TEK
PHF24	0	NA	NA	NA	NA	NA	PHF24
FAM240B	0	NA	NA	NA	NA	NA	FAM240B
CNTNAP3	0	NA	NA	NA	NA	NA	CNTNAP3
C9orf135	0	NA	NA	NA	NA	NA	C9orf135
FBP2	0	NA	NA	NA	NA	NA	FBP2
OR13C3	0.166816	0.920452	3.81694	0.241149	0.809439	NA	OR13C3
OR13C5	0	NA	NA	NA	NA	NA	OR13C5
SVEP1	0	NA	NA	NA	NA	NA	SVEP1
OR1N2	0.333632	1.83469	3.79491	0.48346	0.628769	NA	OR1N2
OR1Q1	0	NA	NA	NA	NA	NA	OR1Q1
TMEM72	0	NA	NA	NA	NA	NA	TMEM72
PLA2G12B	0.41504	-0.363954	3.55633	-0.10234	0.918487	NA	PLA2G12B
DUPD1	0	NA	NA	NA	NA	NA	DUPD1
SFTPA2	0	NA	NA	NA	NA	NA	SFTPA2
SFTPA1	0	NA	NA	NA	NA	NA	SFTPA1
LIPM	0	NA	NA	NA	NA	NA	LIPM
HOGA1	0	NA	NA	NA	NA	NA	HOGA1
C10orf62	0	NA	NA	NA	NA	NA	C10orf62
ART5	0	NA	NA	NA	NA	NA	ART5
OR52I2	0	NA	NA	NA	NA	NA	OR52I2
OR52N5	0	NA	NA	NA	NA	NA	OR52N5
OR56A5	0	NA	NA	NA	NA	NA	OR56A5
OR52L1	0	NA	NA	NA	NA	NA	OR52L1
OR56A4	0.0536578	-0.635585	3.79303	-0.167567	0.866924	NA	OR56A4
OR56A1	0.0536578	-0.635585	3.79303	-0.167567	0.866924	NA	OR56A1
OR56B4	0	NA	NA	NA	NA	NA	OR56B4
PAX6	0.0536578	-0.635585	3.79303	-0.167567	0.866924	NA	PAX6
ELF5	0	NA	NA	NA	NA	NA	ELF5
TCN1	0	NA	NA	NA	NA	NA	TCN1
MS4A2	0	NA	NA	NA	NA	NA	MS4A2
MS4A18	0	NA	NA	NA	NA	NA	MS4A18
SYT7	0	NA	NA	NA	NA	NA	SYT7
SCGB1A1	0	NA	NA	NA	NA	NA	SCGB1A1
B3GNT6	0	NA	NA	NA	NA	NA	B3GNT6
MMP27	0	NA	NA	NA	NA	NA	MMP27
COLCA2	0.855987	0.152608	2.49517	0.0611614	0.951231	NA	COLCA2
C11orf52	0	NA	NA	NA	NA	NA	C11orf52
SCN2B	0	NA	NA	NA	NA	NA	SCN2B
MUC19	0	NA	NA	NA	NA	NA	MUC19
COL2A1	0	NA	NA	NA	NA	NA	COL2A1
OR8S1	0	NA	NA	NA	NA	NA	OR8S1
PRPH	0	NA	NA	NA	NA	NA	PRPH
TMPRSS12	0.0536578	-0.635585	3.79303	-0.167567	0.866924	NA	TMPRSS12
LRCOL1	0	NA	NA	NA	NA	NA	LRCOL1
C13orf42	0	NA	NA	NA	NA	NA	C13orf42
SYT16	0.554105	1.51981	3.30152	0.460337	0.645274	NA	SYT16
RDH12	0	NA	NA	NA	NA	NA	RDH12
UNC79	0	NA	NA	NA	NA	NA	UNC79
GOLGA6L22	0	NA	NA	NA	NA	NA	GOLGA6L22
CHRNA7	0	NA	NA	NA	NA	NA	CHRNA7
LDHAL6B	0	NA	NA	NA	NA	NA	LDHAL6B
RASL12	0	NA	NA	NA	NA	NA	RASL12
MEGF11	0.0536578	-0.635585	3.79303	-0.167567	0.866924	NA	MEGF11
GRAMD2A	0	NA	NA	NA	NA	NA	GRAMD2A
ARNT2	0	NA	NA	NA	NA	NA	ARNT2
SV2B	0	NA	NA	NA	NA	NA	SV2B
ARHGDIG	0	NA	NA	NA	NA	NA	ARHGDIG
GNG13	0	NA	NA	NA	NA	NA	GNG13
TPSG1	0.0536578	-0.635585	3.79303	-0.167567	0.866924	NA	TPSG1
CLEC19A	0.160973	-1.40665	3.77533	-0.37259	0.709453	NA	CLEC19A
COX6A2	0.169744	-1.09508	3.7815	-0.289589	0.772131	NA	COX6A2
MT1M	0	NA	NA	NA	NA	NA	MT1M
MT1B	0	NA	NA	NA	NA	NA	MT1B
CDH8	0	NA	NA	NA	NA	NA	CDH8
HSD11B2	0.0536578	-0.635585	3.79303	-0.167567	0.866924	NA	HSD11B2
CHST5	0.107316	-1.093	3.78155	-0.289035	0.772555	NA	CHST5
BHLHA9	0	NA	NA	NA	NA	NA	BHLHA9
SLC13A5	0	NA	NA	NA	NA	NA	SLC13A5
ODF4	0	NA	NA	NA	NA	NA	ODF4
EVPLL	0	NA	NA	NA	NA	NA	EVPLL
TMEM132E	0	NA	NA	NA	NA	NA	TMEM132E
LHX1	0.166816	0.920452	3.81694	0.241149	0.809439	NA	LHX1
PPP1R1B	0	NA	NA	NA	NA	NA	PPP1R1B
KRT20	0	NA	NA	NA	NA	NA	KRT20
SOST	0	NA	NA	NA	NA	NA	SOST
CD300LG	0	NA	NA	NA	NA	NA	CD300LG
TMEM92	0	NA	NA	NA	NA	NA	TMEM92
WFIKKN2	0	NA	NA	NA	NA	NA	WFIKKN2
USH1G	0	NA	NA	NA	NA	NA	USH1G
OTOP2	0	NA	NA	NA	NA	NA	OTOP2
TMEM235	0	NA	NA	NA	NA	NA	TMEM235
ZNF750	0	NA	NA	NA	NA	NA	ZNF750
ANKRD62	0	NA	NA	NA	NA	NA	ANKRD62
MBD3L1	0	NA	NA	NA	NA	NA	MBD3L1
CYP4F2	0	NA	NA	NA	NA	NA	CYP4F2
UNC13A	0	NA	NA	NA	NA	NA	UNC13A
NCAN	0	NA	NA	NA	NA	NA	NCAN
COX7A1	0	NA	NA	NA	NA	NA	COX7A1
TTC9B	0	NA	NA	NA	NA	NA	TTC9B
IRGC	0	NA	NA	NA	NA	NA	IRGC
PGLYRP1	0	NA	NA	NA	NA	NA	PGLYRP1
LHB	0	NA	NA	NA	NA	NA	LHB
DKKL1	0.381447	-0.940577	3.58601	-0.262291	0.793097	NA	DKKL1
CACNG7	0	NA	NA	NA	NA	NA	CACNG7
SLC52A3	0	NA	NA	NA	NA	NA	SLC52A3
HSPA12B	0	NA	NA	NA	NA	NA	HSPA12B
PRND	0.166816	0.920452	3.81694	0.241149	0.809439	NA	PRND
SCP2D1	0	NA	NA	NA	NA	NA	SCP2D1
CST9L	0	NA	NA	NA	NA	NA	CST9L
CST9	0	NA	NA	NA	NA	NA	CST9
TLDC2	0	NA	NA	NA	NA	NA	TLDC2
LBP	0	NA	NA	NA	NA	NA	LBP
PTPRT	0	NA	NA	NA	NA	NA	PTPRT
DOK5	0	NA	NA	NA	NA	NA	DOK5
ABHD16B	0	NA	NA	NA	NA	NA	ABHD16B
MYT1	0	NA	NA	NA	NA	NA	MYT1
GRIK1	0	NA	NA	NA	NA	NA	GRIK1
TFF3	0	NA	NA	NA	NA	NA	TFF3
KRTAP10-3	0	NA	NA	NA	NA	NA	KRTAP10-3
MCHR1	0	NA	NA	NA	NA	NA	MCHR1
NLGN4X	0.166816	0.920452	3.81694	0.241149	0.809439	NA	NLGN4X
RS1	0	NA	NA	NA	NA	NA	RS1
LPAR4	0	NA	NA	NA	NA	NA	LPAR4
AL772284.2	0	NA	NA	NA	NA	NA	AL772284.2
APLN	0	NA	NA	NA	NA	NA	APLN
GABRE	0	NA	NA	NA	NA	NA	GABRE
PNMA6E	0	NA	NA	NA	NA	NA	PNMA6E
DUSP9	0	NA	NA	NA	NA	NA	DUSP9
DEPRECATED-ENSG00000104938	0	NA	NA	NA	NA	NA	DEPRECATED-ENSG00000104938
DEPRECATED-ENSG00000134827	0	NA	NA	NA	NA	NA	DEPRECATED-ENSG00000134827
DEPRECATED-ENSG00000139223	0	NA	NA	NA	NA	NA	DEPRECATED-ENSG00000139223
DEPRECATED-ENSG00000149609	0	NA	NA	NA	NA	NA	DEPRECATED-ENSG00000149609
DEPRECATED-ENSG00000157335	0	NA	NA	NA	NA	NA	DEPRECATED-ENSG00000157335
DEPRECATED-ENSG00000198077	0	NA	NA	NA	NA	NA	DEPRECATED-ENSG00000198077
DEPRECATED-ENSG00000244234	0	NA	NA	NA	NA	NA	DEPRECATED-ENSG00000244234
TRIM63	0.330718	-2.06552	3.68238	-0.56092	0.574852	NA	TRIM63
ADGRL2	0	NA	NA	NA	NA	NA	ADGRL2
PROK1	0	NA	NA	NA	NA	NA	PROK1
KCNJ9	0	NA	NA	NA	NA	NA	KCNJ9
SPATA46	0	NA	NA	NA	NA	NA	SPATA46
TNNI1	0	NA	NA	NA	NA	NA	TNNI1
OR2T33	0.27706	-1.8568	3.75948	-0.493898	0.621379	NA	OR2T33
POTEF	0	NA	NA	NA	NA	NA	POTEF
FRZB	0	NA	NA	NA	NA	NA	FRZB
MLPH	0	NA	NA	NA	NA	NA	MLPH
COL6A6	0	NA	NA	NA	NA	NA	COL6A6
OSTN	0	NA	NA	NA	NA	NA	OSTN
MUC4	0	NA	NA	NA	NA	NA	MUC4
ADAD1	0	NA	NA	NA	NA	NA	ADAD1
PCDHB14	0	NA	NA	NA	NA	NA	PCDHB14
HMHB1	0	NA	NA	NA	NA	NA	HMHB1
GABRB2	1.40387	-4.14437	2.37473	-1.7452	0.0809508	NA	GABRB2
SLIT3	0	NA	NA	NA	NA	NA	SLIT3
SMOC2	0.169744	-1.09508	3.7815	-0.289589	0.772131	NA	SMOC2
GRID2IP	0.301882	-1.59617	3.77212	-0.423149	0.672186	NA	GRID2IP
OR9A4	0	NA	NA	NA	NA	NA	OR9A4
OR2A42	0	NA	NA	NA	NA	NA	OR2A42
PRSS51	0	NA	NA	NA	NA	NA	PRSS51
GDA	0	NA	NA	NA	NA	NA	GDA
OR13C4	0.27706	-1.8568	3.75948	-0.493898	0.621379	NA	OR13C4
RNF183	0.107316	-1.093	3.78155	-0.289035	0.772555	NA	RNF183
HPSE2	0	NA	NA	NA	NA	NA	HPSE2
C10orf90	0	NA	NA	NA	NA	NA	C10orf90
OOSP4A	0	NA	NA	NA	NA	NA	OOSP4A
B4GALNT1	0	NA	NA	NA	NA	NA	B4GALNT1
NTS	0	NA	NA	NA	NA	NA	NTS
EDDM3A	3.22514	-5.27577	3.64455	-1.44758	0.147735	NA	EDDM3A
EML1	0	NA	NA	NA	NA	NA	EML1
ALDH1A3	0	NA	NA	NA	NA	NA	ALDH1A3
OR4F6	0.107316	-1.093	3.78155	-0.289035	0.772555	NA	OR4F6
CDH13	0	NA	NA	NA	NA	NA	CDH13
C2CD4C	0	NA	NA	NA	NA	NA	C2CD4C
FAM9B	0	NA	NA	NA	NA	NA	FAM9B
DGAT2L6	0	NA	NA	NA	NA	NA	DGAT2L6
DEPRECATED-ENSG00000177839	0	NA	NA	NA	NA	NA	DEPRECATED-ENSG00000177839
SLC2A7	0	NA	NA	NA	NA	NA	SLC2A7
GRIK3	0	NA	NA	NA	NA	NA	GRIK3
C1orf210	0	NA	NA	NA	NA	NA	C1orf210
TEX38	0	NA	NA	NA	NA	NA	TEX38
RAB3B	0	NA	NA	NA	NA	NA	RAB3B
SYCP1	0	NA	NA	NA	NA	NA	SYCP1
S100A1	0	NA	NA	NA	NA	NA	S100A1
OR6K3	0	NA	NA	NA	NA	NA	OR6K3
LRRN2	0	NA	NA	NA	NA	NA	LRRN2
AL845331.2	0	NA	NA	NA	NA	NA	AL845331.2
G6PC2	0	NA	NA	NA	NA	NA	G6PC2
TEX44	0	NA	NA	NA	NA	NA	TEX44
EPHA3	0.107316	-1.093	3.78155	-0.289035	0.772555	NA	EPHA3
ROPN1B	0	NA	NA	NA	NA	NA	ROPN1B
SPSB4	0	NA	NA	NA	NA	NA	SPSB4
NLGN1	0	NA	NA	NA	NA	NA	NLGN1
SOX2	0	NA	NA	NA	NA	NA	SOX2
CLDN1	0	NA	NA	NA	NA	NA	CLDN1
CPN2	0	NA	NA	NA	NA	NA	CPN2
ERVMER34-1	0	NA	NA	NA	NA	NA	ERVMER34-1
GYPA	0.248224	-1.09508	3.7815	-0.289589	0.772131	NA	GYPA
SFRP2	0.248224	-1.09508	3.7815	-0.289589	0.772131	NA	SFRP2
AADAT	0	NA	NA	NA	NA	NA	AADAT
C5orf49	0	NA	NA	NA	NA	NA	C5orf49
H3.Y	0	NA	NA	NA	NA	NA	H3.Y
RGS7BP	0	NA	NA	NA	NA	NA	RGS7BP
PCBD2	0	NA	NA	NA	NA	NA	PCBD2
PCDHB3	0	NA	NA	NA	NA	NA	PCDHB3
PCDHB15	0	NA	NA	NA	NA	NA	PCDHB15
CPLX2	0	NA	NA	NA	NA	NA	CPLX2
CAP2	0	NA	NA	NA	NA	NA	CAP2
ZFP57	0.248224	-1.09508	3.7815	-0.289589	0.772131	NA	ZFP57
IL17F	0	NA	NA	NA	NA	NA	IL17F
NOX3	0	NA	NA	NA	NA	NA	NOX3
TMEM184A	0.248224	-1.09508	3.7815	-0.289589	0.772131	NA	TMEM184A
AC013470.2	0	NA	NA	NA	NA	NA	AC013470.2
VWC2	0	NA	NA	NA	NA	NA	VWC2
PON1	0	NA	NA	NA	NA	NA	PON1
TMEM213	0	NA	NA	NA	NA	NA	TMEM213
IGFBPL1	0	NA	NA	NA	NA	NA	IGFBPL1
C1QL3	0	NA	NA	NA	NA	NA	C1QL3
MKX	0	NA	NA	NA	NA	NA	MKX
DUSP13	0	NA	NA	NA	NA	NA	DUSP13
CYP17A1	0	NA	NA	NA	NA	NA	CYP17A1
MUC6	0	NA	NA	NA	NA	NA	MUC6
P2RX3	0	NA	NA	NA	NA	NA	P2RX3
SLC22A25	0	NA	NA	NA	NA	NA	SLC22A25
GAL3ST3	0	NA	NA	NA	NA	NA	GAL3ST3
GAL	0	NA	NA	NA	NA	NA	GAL
CCDC83	0	NA	NA	NA	NA	NA	CCDC83
BLID	0	NA	NA	NA	NA	NA	BLID
DBX2	0	NA	NA	NA	NA	NA	DBX2
KRT83	0	NA	NA	NA	NA	NA	KRT83
KRT6A	0	NA	NA	NA	NA	NA	KRT6A
KRT77	0	NA	NA	NA	NA	NA	KRT77
AC021072.1	0	NA	NA	NA	NA	NA	AC021072.1
ATP12A	0	NA	NA	NA	NA	NA	ATP12A
SOX21	0	NA	NA	NA	NA	NA	SOX21
CHRM5	0	NA	NA	NA	NA	NA	CHRM5
FRMD5	0	NA	NA	NA	NA	NA	FRMD5
PAQR5	0	NA	NA	NA	NA	NA	PAQR5
NTRK3	0	NA	NA	NA	NA	NA	NTRK3
MARVELD3	0	NA	NA	NA	NA	NA	MARVELD3
KRTAP3-3	0	NA	NA	NA	NA	NA	KRTAP3-3
ANKRD40CL	0	NA	NA	NA	NA	NA	ANKRD40CL
CARD14	0	NA	NA	NA	NA	NA	CARD14
FHOD3	0	NA	NA	NA	NA	NA	FHOD3
MC4R	0	NA	NA	NA	NA	NA	MC4R
DIPK1C	0	NA	NA	NA	NA	NA	DIPK1C
OR4F17	0	NA	NA	NA	NA	NA	OR4F17
KCNN1	0	NA	NA	NA	NA	NA	KCNN1
SYCN	0	NA	NA	NA	NA	NA	SYCN
PNMA8A	0	NA	NA	NA	NA	NA	PNMA8A
ZSCAN4	0	NA	NA	NA	NA	NA	ZSCAN4
PCSK2	0	NA	NA	NA	NA	NA	PCSK2
DNMT3L	0	NA	NA	NA	NA	NA	DNMT3L
AIRE	0	NA	NA	NA	NA	NA	AIRE
LRRC74B	0	NA	NA	NA	NA	NA	LRRC74B
BPIFC	0	NA	NA	NA	NA	NA	BPIFC
SLC16A8	0	NA	NA	NA	NA	NA	SLC16A8
MPPED1	0	NA	NA	NA	NA	NA	MPPED1
IL17REL	0	NA	NA	NA	NA	NA	IL17REL
MAGEB2	0	NA	NA	NA	NA	NA	MAGEB2
SPACA5	0	NA	NA	NA	NA	NA	SPACA5
FGF16	0	NA	NA	NA	NA	NA	FGF16
RIPPLY1	0	NA	NA	NA	NA	NA	RIPPLY1
DEPRECATED-ENSG00000163017	0	NA	NA	NA	NA	NA	DEPRECATED-ENSG00000163017
DEPRECATED-ENSG00000198601	0.355539	-2.02068	3.62748	-0.557048	0.577495	NA	DEPRECATED-ENSG00000198601
DEPRECATED-ENSG00000204849	0	NA	NA	NA	NA	NA	DEPRECATED-ENSG00000204849
CFAP57	0.107316	-1.093	3.78155	-0.289035	0.772555	NA	CFAP57
AMY2A	0.0536578	-0.635585	3.79303	-0.167567	0.866924	NA	AMY2A
RIIAD1	0	NA	NA	NA	NA	NA	RIIAD1
NES	0.0536578	-0.635585	3.79303	-0.167567	0.866924	NA	NES
AL590560.2	0	NA	NA	NA	NA	NA	AL590560.2
ATP1A2	0	NA	NA	NA	NA	NA	ATP1A2
LHX9	0	NA	NA	NA	NA	NA	LHX9
FCAMR	0	NA	NA	NA	NA	NA	FCAMR
DNAJC5G	0	NA	NA	NA	NA	NA	DNAJC5G
POTEJ	0	NA	NA	NA	NA	NA	POTEJ
SCN7A	0.0536578	-0.635585	3.79303	-0.167567	0.866924	NA	SCN7A
DLX1	0	NA	NA	NA	NA	NA	DLX1
FANCD2OS	0	NA	NA	NA	NA	NA	FANCD2OS
ATP2B2	0	NA	NA	NA	NA	NA	ATP2B2
CCK	0	NA	NA	NA	NA	NA	CCK
IQCF1	0.107316	-1.093	3.78155	-0.289035	0.772555	NA	IQCF1
H1FOO	0	NA	NA	NA	NA	NA	H1FOO
CSN1S1	0	NA	NA	NA	NA	NA	CSN1S1
PRSS12	0	NA	NA	NA	NA	NA	PRSS12
FAT1	0	NA	NA	NA	NA	NA	FAT1
PRDM6	0	NA	NA	NA	NA	NA	PRDM6
NME5	0	NA	NA	NA	NA	NA	NME5
PCDHB13	0	NA	NA	NA	NA	NA	PCDHB13
C5orf47	0	NA	NA	NA	NA	NA	C5orf47
AC113348.1	0	NA	NA	NA	NA	NA	AC113348.1
ID4	0	NA	NA	NA	NA	NA	ID4
CRISP3	0	NA	NA	NA	NA	NA	CRISP3
GRIFIN	0	NA	NA	NA	NA	NA	GRIFIN
ELN	0	NA	NA	NA	NA	NA	ELN
CALCR	0	NA	NA	NA	NA	NA	CALCR
PRSS2	0	NA	NA	NA	NA	NA	PRSS2
TRPV5	0	NA	NA	NA	NA	NA	TRPV5
MTMR7	0	NA	NA	NA	NA	NA	MTMR7
DUSP26	0.321947	-2.08494	3.74938	-0.556075	0.57816	NA	DUSP26
ABRA	0	NA	NA	NA	NA	NA	ABRA
MORN5	0	NA	NA	NA	NA	NA	MORN5
ANGPTL2	0	NA	NA	NA	NA	NA	ANGPTL2
CFAP77	0.107316	-1.093	3.78155	-0.289035	0.772555	NA	CFAP77
SYT15	0	NA	NA	NA	NA	NA	SYT15
NEUROG3	0	NA	NA	NA	NA	NA	NEUROG3
LIPK	0	NA	NA	NA	NA	NA	LIPK
NKX2-3	0	NA	NA	NA	NA	NA	NKX2-3
WNT8B	0.0536578	-0.635585	3.79303	-0.167567	0.866924	NA	WNT8B
PITX3	0	NA	NA	NA	NA	NA	PITX3
OR2AG1	0	NA	NA	NA	NA	NA	OR2AG1
ZNF214	0	NA	NA	NA	NA	NA	ZNF214
SAA2	0.107316	-1.093	3.78155	-0.289035	0.772555	NA	SAA2
KIAA1549L	0	NA	NA	NA	NA	NA	KIAA1549L
PHOX2A	0	NA	NA	NA	NA	NA	PHOX2A
OR8G1	0	NA	NA	NA	NA	NA	OR8G1
OR8B12	0	NA	NA	NA	NA	NA	OR8B12
PRB2	0	NA	NA	NA	NA	NA	PRB2
PLCZ1	0	NA	NA	NA	NA	NA	PLCZ1
PDZRN4	0	NA	NA	NA	NA	NA	PDZRN4
LALBA	0	NA	NA	NA	NA	NA	LALBA
ASCL1	0.0536578	-0.635585	3.79303	-0.167567	0.866924	NA	ASCL1
CLEC14A	0	NA	NA	NA	NA	NA	CLEC14A
MDGA2	0	NA	NA	NA	NA	NA	MDGA2
ACOT6	0	NA	NA	NA	NA	NA	ACOT6
DIO2	0	NA	NA	NA	NA	NA	DIO2
BDKRB2	0.0536578	-0.635585	3.79303	-0.167567	0.866924	NA	BDKRB2
PLA2G10	0.0536578	-0.635585	3.79303	-0.167567	0.866924	NA	PLA2G10
GSG1L	0	NA	NA	NA	NA	NA	GSG1L
ZG16	0.0536578	-0.635585	3.79303	-0.167567	0.866924	NA	ZG16
SLC2A4	0	NA	NA	NA	NA	NA	SLC2A4
SLC47A2	0	NA	NA	NA	NA	NA	SLC47A2
KRT19	0	NA	NA	NA	NA	NA	KRT19
HSPB9	0.0536578	-0.635585	3.79303	-0.167567	0.866924	NA	HSPB9
CDH7	0	NA	NA	NA	NA	NA	CDH7
SLC1A6	0.214631	-1.65384	3.76971	-0.438717	0.660866	NA	SLC1A6
ZNF99	0.268289	-1.88909	3.75796	-0.502689	0.615183	NA	ZNF99
CHRNA4	0	NA	NA	NA	NA	NA	CHRNA4
WNT7B	0.214631	-1.65384	3.76971	-0.438717	0.660866	NA	WNT7B
ARSE	0	NA	NA	NA	NA	NA	ARSE
CENPVL3	0	NA	NA	NA	NA	NA	CENPVL3
NOX1	0.429262	-2.45667	3.7257	-0.659385	0.509648	NA	NOX1
DEPRECATED-ENSG00000106538	0	NA	NA	NA	NA	NA	DEPRECATED-ENSG00000106538
DEPRECATED-ENSG00000125675	0	NA	NA	NA	NA	NA	DEPRECATED-ENSG00000125675
DEPRECATED-ENSG00000154529	0	NA	NA	NA	NA	NA	DEPRECATED-ENSG00000154529

### Sheet: 6
	baseMean	log2FoldChange	lfcSE	stat	pvalue	padj	gene
NOC2L	309.744	0.0686955	0.159618	0.430374	0.666924	0.951593	NOC2L
KLHL17	30.4498	0.197005	0.378174	0.520938	0.60241	0.937319	KLHL17
PLEKHN1	21.2242	0.650642	0.519841	1.25162	0.210709	0.789346	PLEKHN1
PERM1	9.32402	0.160511	1.26005	0.127385	0.898636	0.987487	PERM1
HES4	263.364	1.36371	1.16144	1.17415	0.240334	0.8002	HES4
ISG15	1775.37	1.40356	0.533365	2.63152	0.00850047	0.293079	ISG15
AGRN	54.0733	0.484109	0.543305	0.891045	0.372905	0.863076	AGRN
C1orf159	31.9668	0.0617691	0.374719	0.164841	0.869069	0.979446	C1orf159
TTLL10	0	NA	NA	NA	NA	NA	TTLL10
TNFRSF18	14.6448	1.15841	0.989093	1.17119	0.241524	0.8002	TNFRSF18
TNFRSF4	9.95033	0.595545	1.06522	0.559082	0.576106	0.932948	TNFRSF4
SDF4	799.243	0.124132	0.12901	0.962187	0.335956	0.843575	SDF4
B3GALT6	102.937	0.0535065	0.23564	0.227069	0.82037	0.972221	B3GALT6
C1QTNF12	7.43852	0.0846727	0.813257	0.104116	0.917078	NA	C1QTNF12
UBE2J2	388.206	0.113667	0.197279	0.576172	0.564499	0.929841	UBE2J2
SCNN1D	7.49087	-0.301469	0.812819	-0.370893	0.710717	NA	SCNN1D
ACAP3	403.697	0.0707057	0.196782	0.359309	0.719364	0.961083	ACAP3
PUSL1	57.5956	-0.132693	0.34411	-0.385611	0.699785	0.957842	PUSL1
INTS11	575.205	-0.0136487	0.175762	-0.0776546	0.938103	0.991965	INTS11
CPTP	99.4459	0.0503643	0.347384	0.144982	0.884725	0.985179	CPTP
TAS1R3	3.34845	0.113853	1.20318	0.0946265	0.924612	NA	TAS1R3
DVL1	112.399	-0.105479	0.233783	-0.451182	0.651858	0.948457	DVL1
MXRA8	0.240141	0.733493	3.77872	0.194112	0.846089	NA	MXRA8
AURKAIP1	439.42	0.175295	0.164953	1.0627	0.287918	0.815338	AURKAIP1
CCNL2	609.848	-0.290654	0.219446	-1.32449	0.185341	0.763287	CCNL2
VWA1	0	NA	NA	NA	NA	NA	VWA1
ATAD3C	2.21325	-2.46526	1.363	-1.8087	0.0704973	NA	ATAD3C
ATAD3B	55.2125	-0.399331	0.343906	-1.16116	0.245575	0.804024	ATAD3B
ATAD3A	53.0204	-0.449116	0.295242	-1.52118	0.128215	0.702411	ATAD3A
TMEM240	29.8602	-0.385629	0.731406	-0.527244	0.598025	0.937319	TMEM240
SSU72	403.136	-0.0456103	0.186002	-0.245214	0.806291	0.970081	SSU72
FNDC10	66.2425	0.319163	0.305998	1.04302	0.296938	0.819857	FNDC10
MIB2	140.001	-0.127401	0.226843	-0.561627	0.57437	0.932948	MIB2
MMP23B	15.2973	-0.737239	0.627169	-1.1755	0.239794	0.8002	MMP23B
CDK11B	134.974	0.0159682	0.223795	0.0713518	0.943118	0.993502	CDK11B
SLC35E2B	176.309	-0.12886	0.243934	-0.528255	0.597322	0.937319	SLC35E2B
CDK11A	33.1583	0.0042547	0.431768	0.00985414	0.992138	0.998576	CDK11A
SLC35E2A	166.475	-0.148936	0.215763	-0.690273	0.490023	0.909521	SLC35E2A
NADK	1114.39	0.121408	0.264737	0.458598	0.646523	0.946622	NADK
GNB1	1609.11	0.450354	0.188056	2.39479	0.0166299	0.377184	GNB1
CALML6	1.28443	-0.203975	1.61829	-0.126044	0.899697	NA	CALML6
TMEM52	3.58662	-1.68787	1.17787	-1.43298	0.151865	NA	TMEM52
PRKCZ	23.2752	0.333648	0.497538	0.670599	0.502476	0.910364	PRKCZ
FAAP20	366.175	0.0806935	0.188092	0.42901	0.667916	0.951593	FAAP20
SKI	796.221	-0.0934941	0.219921	-0.425125	0.670745	0.951593	SKI
RER1	757.084	0.0788559	0.128787	0.612299	0.54034	0.923241	RER1
PEX10	55.9324	0.235685	0.286792	0.821795	0.411194	0.873831	PEX10
PLCH2	7.13168	-0.708252	0.899498	-0.787386	0.431056	NA	PLCH2
PANK4	163.444	-0.105851	0.280657	-0.377156	0.706058	0.959678	PANK4
HES5	0.156386	-1.02024	3.77071	-0.270571	0.786721	NA	HES5
TNFRSF14	1100.07	0.227177	0.257141	0.883475	0.37698	0.863558	TNFRSF14
PRXL2B	48.9392	-0.233553	0.362675	-0.643975	0.519592	0.9175	PRXL2B
MMEL1	0.509912	-3.37699	3.75321	-0.899762	0.368247	NA	MMEL1
PRDM16	0.0973399	-0.25663	3.79902	-0.0675517	0.946143	NA	PRDM16
ARHGEF16	0.0357003	-0.563334	3.80362	-0.148105	0.88226	NA	ARHGEF16
MEGF6	57.8651	-0.602385	0.483327	-1.24633	0.212643	0.790845	MEGF6
TPRG1L	196.422	-0.348854	0.210225	-1.65943	0.0970294	0.651871	TPRG1L
WRAP73	137.453	0.156597	0.314096	0.498564	0.618087	0.93894	WRAP73
TP73	0.850705	1.36483	2.63425	0.518107	0.604384	NA	TP73
SMIM1	7.25379	0.351833	0.778622	0.451867	0.651365	NA	SMIM1
LRRC47	312.907	0.0765652	0.200226	0.382394	0.702169	0.958909	LRRC47
CEP104	181.882	-0.0439405	0.183252	-0.239782	0.810499	0.970081	CEP104
DFFB	72.259	-0.198748	0.313498	-0.63397	0.5261	0.917577	DFFB
C1orf174	200.752	-0.355486	0.292504	-1.21532	0.224245	0.794639	C1orf174
AJAP1	0.13951	-0.25663	3.79902	-0.0675517	0.946143	NA	AJAP1
NPHP4	103.024	-0.364389	0.252552	-1.44283	0.149069	0.72354	NPHP4
KCNAB2	1432.78	0.0447338	0.140017	0.319488	0.749356	0.963519	KCNAB2
CHD5	0	NA	NA	NA	NA	NA	CHD5
RNF207	1.48769	-0.787749	1.53647	-0.512699	0.608162	NA	RNF207
ICMT	122	0.140086	0.296275	0.472823	0.63634	0.944089	ICMT
GPR153	6.30143	0.312788	0.853031	0.366678	0.713859	NA	GPR153
ACOT7	24.7465	1.91631	0.828242	2.31371	0.0206836	0.410599	ACOT7
HES2	0	NA	NA	NA	NA	NA	HES2
ESPN	0	NA	NA	NA	NA	NA	ESPN
TNFRSF25	31.4672	-0.0279603	0.443923	-0.0629845	0.949779	0.994603	TNFRSF25
PLEKHG5	1.7714	-0.0908276	1.5812	-0.0574423	0.954193	NA	PLEKHG5
NOL9	187.774	0.0493668	0.187022	0.263963	0.791809	0.969314	NOL9
ZBTB48	166.264	-0.218042	0.235419	-0.926186	0.354349	0.854276	ZBTB48
KLHL21	1243.07	0.909734	0.339302	2.68119	0.00733606	0.274919	KLHL21
PHF13	27.9559	0.282766	0.435592	0.649152	0.51624	0.916837	PHF13
THAP3	57.242	-0.0656335	0.368771	-0.177979	0.85874	0.977123	THAP3
DNAJC11	172.198	0.0666589	0.184486	0.361321	0.717859	0.961008	DNAJC11
CAMTA1	308.871	-0.0808774	0.255851	-0.316111	0.751918	0.964325	CAMTA1
VAMP3	1197.16	0.0545795	0.211322	0.258276	0.796194	0.969314	VAMP3
PER3	22.5688	-0.582498	0.474777	-1.22689	0.219865	0.793852	PER3
UTS2	7.92883	2.88338	1.68835	1.70781	NA	NA	UTS2
TNFRSF9	58.2851	1.07037	0.594949	1.79909	0.0720046	0.6009	TNFRSF9
PARK7	410.297	0.254795	0.208604	1.22143	0.221924	0.79455	PARK7
ERRFI1	40.7262	0.322845	0.391267	0.825128	0.409299	0.873831	ERRFI1
SLC45A1	0.847797	0.477208	2.52072	0.189314	0.849847	NA	SLC45A1
RERE	794.778	0.0430705	0.186817	0.230549	0.817665	0.971666	RERE
ENO1	1957.48	0.386351	0.191591	2.01654	0.043744	0.526599	ENO1
CA6	0	NA	NA	NA	NA	NA	CA6
SLC2A5	6.01934	-0.378982	0.834948	-0.453898	0.649902	NA	SLC2A5
GPR157	34.1627	-0.278877	0.43347	-0.643359	0.519991	0.9175	GPR157
H6PD	135.427	0.493165	0.274371	1.79744	0.0722662	0.60204	H6PD
SPSB1	44.3098	2.37006	0.601287	3.94164	8.09249e-05	0.0294462	SPSB1
SLC25A33	339.559	-0.359919	0.279946	-1.28567	0.198557	0.777546	SLC25A33
TMEM201	55.8627	-0.33771	0.34424	-0.981032	0.326577	0.836654	TMEM201
PIK3CD	1542	0.127703	0.162686	0.784966	0.432473	0.883991	PIK3CD
CLSTN1	379.212	0.141928	0.165218	0.859033	0.390322	0.869438	CLSTN1
CTNNBIP1	398.757	0.250555	0.20417	1.22719	0.219752	0.793852	CTNNBIP1
LZIC	311.014	-0.0577133	0.206366	-0.279664	0.779735	0.968291	LZIC
NMNAT1	71.6295	0.0233168	0.426024	0.0547313	0.956353	0.995199	NMNAT1
RBP7	483.585	-0.466935	0.456428	-1.02302	0.306298	0.825517	RBP7
UBE4B	447.048	-0.0229252	0.197138	-0.11629	0.907423	0.98804	UBE4B
KIF1B	509.579	0.146461	0.331713	0.44153	0.658829	0.949717	KIF1B
PGD	2373.19	0.386239	0.241684	1.59812	0.110017	0.676634	PGD
CENPS	21.9025	-0.254411	0.449438	-0.566065	0.57135	0.932948	CENPS
CORT	0.799742	-0.377926	2.17132	-0.174054	0.861823	NA	CORT
DFFA	161.609	0.0318497	0.192536	0.165422	0.868612	0.979446	DFFA
PEX14	81.1437	-0.0928101	0.268115	-0.346158	0.729224	0.961083	PEX14
CASZ1	86.9987	0.705125	0.330909	2.13088	0.0330994	0.482037	CASZ1
C1orf127	11.5154	-0.476232	0.785006	-0.606661	0.544076	0.92415	C1orf127
TARDBP	41.8199	0.0767865	0.501121	0.153229	0.878217	0.982286	TARDBP
MASP2	0.698154	0.40539	2.67922	0.151309	0.879732	NA	MASP2
SRM	382.191	-0.0279381	0.20022	-0.139537	0.889026	0.985581	SRM
EXOSC10	346.188	-0.230027	0.165559	-1.3894	0.164711	0.738463	EXOSC10
MTOR	189.717	-0.0293952	0.252446	-0.116441	0.907303	0.98804	MTOR
UBIAD1	107.038	-0.439023	0.299591	-1.46541	0.14281	0.714364	UBIAD1
DISP3	0	NA	NA	NA	NA	NA	DISP3
FBXO2	1.7377	1.8798	1.79353	1.0481	0.294593	NA	FBXO2
FBXO44	74.6982	0.372124	0.276009	1.34823	0.177583	0.756134	FBXO44
FBXO6	240.073	1.28895	0.346388	3.72112	0.000198339	0.0471462	FBXO6
MAD2L2	304.661	0.579446	0.265335	2.18383	0.0289749	0.46631	MAD2L2
DRAXIN	0.934891	0.841174	2.68221	0.313612	0.753815	NA	DRAXIN
AGTRAP	2043.45	0.313754	0.220937	1.4201	0.155577	0.729466	AGTRAP
MTHFR	487.771	0.00628568	0.244844	0.0256722	0.979519	0.997962	MTHFR
CLCN6	304.176	-0.264258	0.230032	-1.14879	0.250644	0.805817	CLCN6
KIAA2013	433.376	0.177403	0.141973	1.24955	0.211463	0.789591	KIAA2013
PLOD1	469.842	0.218146	0.1988	1.09732	0.272504	0.812276	PLOD1
MFN2	367.891	0.183168	0.178706	1.02497	0.305379	0.825517	MFN2
MIIP	384.524	0.264865	0.219201	1.20832	0.226924	0.795577	MIIP
TNFRSF8	82.9849	0.0293455	0.462381	0.063466	0.949395	0.994603	TNFRSF8
TNFRSF1B	5041.55	0.187359	0.198757	0.942653	0.345859	0.850109	TNFRSF1B
VPS13D	194.899	-0.0291433	0.193129	-0.150901	0.880054	0.983029	VPS13D
DHRS3	41.7594	-1.45866	0.464963	-3.13715	0.001706	0.144167	DHRS3
HNRNPCL1	22.1716	-0.184581	0.45438	-0.406226	0.684577	0.952866	HNRNPCL1
PRAMEF10	0	NA	NA	NA	NA	NA	PRAMEF10
PRDM2	816.714	-0.185265	0.133923	-1.38337	0.166553	0.741753	PRDM2
KAZN	0.980683	0.0952972	1.8405	0.0517779	0.958706	NA	KAZN
TMEM51	43.6238	1.58439	0.602106	2.63141	0.00850307	0.293079	TMEM51
FHAD1	5.02507	-1.45746	1.28711	-1.13235	0.257487	NA	FHAD1
EFHD2	6917.8	0.452987	0.173649	2.60863	0.00909056	0.301069	EFHD2
CTRC	62.3275	0.267106	0.413352	0.646195	0.518153	0.917064	CTRC
CELA2A	16.7815	0.239308	0.863558	0.277118	0.781689	0.968291	CELA2A
CELA2B	6.5005	-0.781496	1.1573	-0.675273	0.499502	NA	CELA2B
CASP9	388.357	-0.382238	0.204736	-1.86698	0.0619047	0.583201	CASP9
DNAJC16	91.2731	-0.166929	0.23895	-0.698594	0.484806	0.906777	DNAJC16
AGMAT	5.64807	0.785352	1.15512	0.679888	0.496575	NA	AGMAT
DDI2	107.327	-0.3072	0.366306	-0.838641	0.401671	0.871891	DDI2
PLEKHM2	908.598	0.5821	0.296451	1.96357	0.0495805	0.550865	PLEKHM2
SLC25A34	17.2779	-0.356849	0.489235	-0.729402	0.465756	0.897489	SLC25A34
TMEM82	0.538631	1.72051	2.71784	0.633044	0.526705	NA	TMEM82
UQCRHL	30.0074	0.522089	0.509723	1.02426	0.305713	0.825517	UQCRHL
SPEN	653.328	0.182636	0.177998	1.02605	0.304866	0.825517	SPEN
ZBTB17	260.689	0.766385	0.307129	2.49532	0.0125843	0.341899	ZBTB17
CLCNKA	0.722207	-0.80456	2.66904	-0.301441	0.763078	NA	CLCNKA
EPHA2	4.0133	1.59528	1.31098	1.21686	0.223659	NA	EPHA2
ARHGEF19	26.6729	0.176079	0.498126	0.353482	0.723727	0.961083	ARHGEF19
CPLANE2	21.6651	0.405385	0.487669	0.831272	0.40582	0.871934	CPLANE2
FBXO42	321.687	0.00844578	0.188788	0.0447368	0.964317	0.996073	FBXO42
SZRD1	824.728	0.3914	0.170711	2.29276	0.0218616	0.41804	SZRD1
SPATA21	0.665201	2.02687	3.1688	0.639633	0.522411	NA	SPATA21
NECAP2	918.696	0.234601	0.212986	1.10148	0.270686	0.811841	NECAP2
NBPF1	8.49758	-0.748433	0.79699	-0.939075	0.347692	0.850929	NBPF1
CROCC	83.4776	-0.358149	0.290978	-1.23085	0.21838	0.792757	CROCC
MFAP2	0.246611	0.71387	3.77923	0.188893	0.850177	NA	MFAP2
ATP13A2	139.453	-0.0757565	0.236271	-0.320635	0.748487	0.963519	ATP13A2
SDHB	1012.25	0.192722	0.224413	0.858783	0.39046	0.869573	SDHB
PADI2	391.559	0.208571	0.511041	0.408129	0.683179	0.952789	PADI2
PADI4	267.312	-0.650912	0.842067	-0.772993	0.439526	0.887327	PADI4
PADI6	3.26267	2.04582	1.59289	1.28434	0.199022	NA	PADI6
RCC2	684.251	-0.144969	0.252852	-0.573334	0.566419	0.930664	RCC2
ARHGEF10L	736.298	-0.338938	0.226705	-1.49506	0.134898	0.710012	ARHGEF10L
ALDH4A1	50.7827	-0.0569623	0.330554	-0.172323	0.863183	0.977974	ALDH4A1
IFFO2	841.169	0.550011	0.360765	1.52457	0.127366	0.701433	IFFO2
UBR4	735.114	0.0912826	0.165316	0.552172	0.580831	0.932956	UBR4
EMC1	152.844	0.128794	0.244525	0.526709	0.598396	0.937319	EMC1
MRTO4	57.1597	0.00642834	0.320995	0.0200263	0.984022	0.998576	MRTO4
AKR7A2	120.458	-0.215494	0.25022	-0.861219	0.389118	0.868971	AKR7A2
SLC66A1	63.075	0.557632	0.325246	1.71449	0.086438	0.62864	SLC66A1
CAPZB	2616.86	0.380373	0.165168	2.30295	0.0212816	0.413712	CAPZB
MICOS10	864.266	0.167154	0.251157	0.665536	0.505708	0.911972	MICOS10
NBL1	5.15678	1.40284	1.05079	1.33503	0.181865	NA	NBL1
HTR6	0.431376	-0.0440977	3.13098	-0.0140843	0.988763	NA	HTR6
TMCO4	108.365	0.0068627	0.380115	0.0180543	0.985596	0.998576	TMCO4
OTUD3	59.6158	-0.188272	0.269745	-0.697961	0.485202	0.906889	OTUD3
PLA2G2D	0.36342	1.17985	3.76091	0.313715	0.753738	NA	PLA2G2D
PLA2G2C	7.18702	-0.516054	0.89833	-0.574459	0.565657	NA	PLA2G2C
UBXN10	15.7688	0.397271	0.905079	0.438936	0.660708	0.949763	UBXN10
VWA5B1	0	NA	NA	NA	NA	NA	VWA5B1
CAMK2N1	1.5086	0.559814	2.32979	0.240285	0.810109	NA	CAMK2N1
MUL1	108.337	0.191247	0.231667	0.825526	0.409073	0.873831	MUL1
CDA	658.293	0.156355	0.27135	0.576211	0.564473	0.929841	CDA
PINK1	226.325	-0.0680163	0.230243	-0.295411	0.76768	0.964765	PINK1
DDOST	457.192	0.254829	0.229394	1.11088	0.266621	0.81075	DDOST
KIF17	0.789556	-0.0212132	2.26715	-0.00935677	0.992534	NA	KIF17
SH2D5	4.90906	1.2483	1.02617	1.21646	0.22381	NA	SH2D5
HP1BP3	390.651	-0.0807498	0.232769	-0.34691	0.728659	0.961083	HP1BP3
EIF4G3	381.438	0.00425856	0.162418	0.0262198	0.979082	0.997962	EIF4G3
ECE1	918.731	0.973779	0.375716	2.5918	0.00954764	0.305769	ECE1
NBPF3	5.15725	-1.0137	1.04021	-0.974519	0.329799	NA	NBPF3
ALPL	0	NA	NA	NA	NA	NA	ALPL
RAP1GAP	0.13304	0.14366	3.79415	0.0378635	0.969797	NA	RAP1GAP
USP48	557.592	-0.506618	0.169191	-2.99437	0.00275015	0.175264	USP48
HSPG2	1.76328	0.887205	1.47909	0.599831	0.548619	NA	HSPG2
ZBTB40	166.675	-0.366465	0.239049	-1.53301	0.125273	0.699746	ZBTB40
EPHA8	0.580801	1.81008	2.6361	0.686652	0.492302	NA	EPHA8
C1QA	102.898	1.83363	0.670454	2.73492	0.00623962	0.249585	C1QA
C1QC	27.4641	2.3422	0.809454	2.89356	0.00380905	0.206739	C1QC
C1QB	46.721	1.76913	0.840077	2.10592	0.0352114	0.486122	C1QB
EPHB2	64.2758	-0.0128176	0.384498	-0.033336	0.973407	0.997585	EPHB2
TEX46	1.87665	0.369251	1.67724	0.220154	0.825751	NA	TEX46
KDM1A	299.385	-0.133578	0.187518	-0.712345	0.476251	0.903483	KDM1A
LUZP1	154.52	-0.165245	0.185781	-0.889461	0.373755	0.863219	LUZP1
HTR1D	0	NA	NA	NA	NA	NA	HTR1D
HNRNPR	286.885	-0.073328	0.219172	-0.334568	0.737951	0.961933	HNRNPR
ZNF436	31.4556	0.305021	0.471445	0.646992	0.517637	0.91692	ZNF436
TCEA3	17.7779	0.187757	0.57589	0.326029	0.744402	0.962611	TCEA3
ASAP3	2.1759	-0.933383	1.35941	-0.686611	0.492328	NA	ASAP3
E2F2	43.0155	0.757194	0.366516	2.06592	0.0388358	0.504687	E2F2
ID3	73.0347	-0.884379	0.462757	-1.91111	0.0559907	0.570567	ID3
ELOA	225.074	-0.286142	0.249515	-1.14679	0.251468	0.805817	ELOA
PITHD1	367.417	-0.0711859	0.178352	-0.399132	0.689796	0.955181	PITHD1
LYPLA2	113.198	-0.0620224	0.24139	-0.256938	0.797227	0.969566	LYPLA2
GALE	89.7491	-0.135729	0.244576	-0.554959	0.578923	0.932956	GALE
HMGCL	168.137	-0.0416829	0.356288	-0.116992	0.906866	0.98804	HMGCL
FUCA1	359.112	-0.237743	0.292824	-0.811898	0.41685	0.875293	FUCA1
CNR2	3.72081	-0.659055	1.08666	-0.606496	0.544185	NA	CNR2
PNRC2	518.678	0.393396	0.232921	1.68897	0.091226	0.636872	PNRC2
SRSF10	53.1726	0.257523	0.311499	0.826721	0.408395	0.873831	SRSF10
IL22RA1	0.169971	-2.44028	3.77801	-0.645918	0.518333	NA	IL22RA1
IFNLR1	3.01531	3.21028	1.84723	1.73789	0.0822307	NA	IFNLR1
GRHL3	0.0357003	-0.563334	3.80362	-0.148105	0.88226	NA	GRHL3
STPG1	7.2112	-0.0914721	0.729791	-0.12534	0.900254	NA	STPG1
NIPAL3	67.0408	0.115169	0.375646	0.306589	0.759156	0.964765	NIPAL3
RCAN3	251.306	-0.099766	0.32897	-0.303268	0.761686	0.964765	RCAN3
SRRM1	999.079	-0.090516	0.16491	-0.548882	0.583087	0.934442	SRRM1
CLIC4	703.443	0.591732	0.518534	1.14116	0.253802	0.806901	CLIC4
RUNX3	533.318	0.474973	0.389366	1.21986	0.222518	0.794556	RUNX3
SYF2	653.564	-0.0752533	0.200524	-0.375283	0.70745	0.959798	SYF2
RSRP1	3074.71	-0.267357	0.235506	-1.13525	0.256272	0.808375	RSRP1
RHD	0.36989	1.17699	3.10873	0.378608	0.704979	NA	RHD
TMEM50A	1382.12	0.492217	0.184102	2.67361	0.00750404	0.277114	TMEM50A
RHCE	0.387996	-1.45084	3.06546	-0.473286	0.636009	NA	RHCE
MACO1	204.1	0.04873	0.200173	0.243439	0.807665	0.970081	MACO1
LDLRAP1	135.32	-0.113736	0.225183	-0.505083	0.613501	0.938859	LDLRAP1
MAN1C1	104.306	-0.383916	0.257434	-1.49132	0.135879	0.710012	MAN1C1
