## Supplemental Table 3 for "Nerve-targeting and pain-promoting transcriptomic signatures in early Guillain-Barré syndrome" (part 7 of 22)

### Sheet: 6 (continued)
	baseMean	log2FoldChange	lfcSE	stat	pvalue	padj	gene
SELENON	635.578	0.242124	0.266044	0.910091	0.362775	0.857343	SELENON
MTFR1L	222.927	-0.00297322	0.24815	-0.0119816	0.99044	0.998576	MTFR1L
AUNIP	8.6355	-0.188218	0.825597	-0.227978	0.819664	0.972212	AUNIP
PAQR7	118.984	-0.232653	0.334121	-0.696312	0.486233	0.907741	PAQR7
STMN1	14.9632	1.20463	0.94443	1.27551	0.202127	0.779486	STMN1
PAFAH2	55.4967	0.203036	0.458133	0.443181	0.657635	0.949717	PAFAH2
PDIK1L	44.4593	-0.745771	0.398271	-1.87252	0.0611343	0.580467	PDIK1L
ZNF593	123.395	0.11766	0.310853	0.378507	0.705054	0.959678	ZNF593
CNKSR1	3.28804	-0.578493	1.18184	-0.489485	0.624498	NA	CNKSR1
CEP85	124.593	-0.324869	0.22461	-1.44637	0.148073	0.722745	CEP85
SH3BGRL3	9124.42	0.393921	0.241679	1.62994	0.103115	0.66261	SH3BGRL3
UBXN11	2175.04	0.0773242	0.174504	0.443108	0.657687	0.949717	UBXN11
CD52	6413.53	0.448419	0.248046	1.80781	0.0706362	0.596584	CD52
CRYBG2	0.868636	1.26494	1.99131	0.635232	0.525277	NA	CRYBG2
ZNF683	42.5706	2.99595	2.0214	1.48212	NA	NA	ZNF683
LIN28A	0.0357003	-0.563334	3.80362	-0.148105	0.88226	NA	LIN28A
DHDDS	176.972	-0.134495	0.236953	-0.567603	0.570305	0.932948	DHDDS
ARID1A	584.401	-0.0529718	0.141394	-0.374638	0.70793	0.959994	ARID1A
PIGV	75.6225	0.133633	0.341081	0.391792	0.695212	0.956714	PIGV
ZDHHC18	254.231	-0.00136944	0.18782	-0.00729125	0.994182	0.998818	ZDHHC18
SFN	2.24275	-0.0470729	1.2059	-0.0390356	0.968862	NA	SFN
GPN2	114.294	-0.19899	0.238043	-0.835941	0.403188	0.871926	GPN2
GPATCH3	115.084	-0.186917	0.254042	-0.735775	0.461868	0.895012	GPATCH3
NUDC	493.388	0.0302216	0.180632	0.16731	0.867126	0.978912	NUDC
KDF1	0.972837	-4.02738	2.84947	-1.41338	0.157544	NA	KDF1
TRNP1	19.0401	-0.453293	0.625383	-0.724825	0.468559	0.898326	TRNP1
TENT5B	7.39125	-1.06141	0.84177	-1.26092	0.207337	NA	TENT5B
SLC9A1	322.057	0.486606	0.231816	2.09911	0.0358073	0.486122	SLC9A1
WDTC1	526.739	0.0566353	0.177751	0.318622	0.750013	0.96354	WDTC1
TMEM222	35.242	0.441985	0.367253	1.20349	0.228786	0.797672	TMEM222
SYTL1	447.775	0.242275	0.251899	0.961795	0.336153	0.843575	SYTL1
MAP3K6	106.681	0.761705	0.375293	2.02963	0.0423942	0.521447	MAP3K6
CD164L2	0.714538	1.19308	2.24183	0.532189	0.594595	NA	CD164L2
GPR3	21.555	0.332236	0.956502	0.347344	0.728333	0.961083	GPR3
WASF2	1458.6	0.0205162	0.178912	0.114672	0.908705	0.988129	WASF2
AHDC1	77.2296	-0.0729258	0.301777	-0.241654	0.809048	0.970081	AHDC1
FGR	6576.25	0.344838	0.241971	1.42512	0.154122	0.729466	FGR
IFI6	1434.01	0.555716	0.459021	1.21066	0.226027	0.794639	IFI6
FAM76A	121.651	-0.123032	0.225216	-0.546287	0.584869	0.934618	FAM76A
STX12	483.627	0.0766251	0.150082	0.510555	0.609662	0.937354	STX12
PPP1R8	127.769	0.0149473	0.27998	0.053387	0.957424	0.995199	PPP1R8
THEMIS2	2929.04	-0.0999251	0.205428	-0.486424	0.626666	0.94	THEMIS2
RPA2	104.368	-0.0676635	0.275724	-0.245403	0.806144	0.970081	RPA2
SMPDL3B	13.2284	-0.315946	0.70892	-0.445673	0.655834	0.949717	SMPDL3B
XKR8	133.308	0.258205	0.345553	0.747221	0.45493	0.893223	XKR8
EYA3	191.365	0.0430983	0.334843	0.128712	0.897585	0.987375	EYA3
PTAFR	1420.13	0.403945	0.212412	1.9017	0.0572104	0.575549	PTAFR
DNAJC8	466.425	0.0985595	0.150049	0.656849	0.511278	0.915433	DNAJC8
ATP5IF1	277.127	0.132849	0.193063	0.688108	0.491385	0.909521	ATP5IF1
SESN2	281.55	0.0308894	0.196894	0.156884	0.875336	0.981783	SESN2
MED18	129.496	0.142787	0.335462	0.425644	0.670367	0.951593	MED18
PHACTR4	334.496	0.0903049	0.164957	0.547444	0.584073	0.934618	PHACTR4
RCC1	108.934	-0.0785489	0.34144	-0.230052	0.818051	0.971666	RCC1
TRNAU1AP	179.306	0.0325697	0.185574	0.175508	0.860681	0.977123	TRNAU1AP
TAF12	231.536	0.278696	0.200121	1.39264	0.163729	0.737192	TAF12
RAB42	0.472022	-1.96806	2.95266	-0.666537	0.505068	NA	RAB42
GMEB1	194.499	0.127954	0.231358	0.553056	0.580225	0.932956	GMEB1
YTHDF2	325.061	-0.15558	0.266457	-0.583885	0.559298	0.929688	YTHDF2
EPB41	451.398	-0.131391	0.188964	-0.695324	0.486852	0.907849	EPB41
TMEM200B	1.47764	0.0166428	2.29558	0.00724996	0.994215	NA	TMEM200B
SRSF4	707.963	0.0421583	0.13477	0.312816	0.754421	0.964543	SRSF4
MECR	40.0647	-0.38179	0.360328	-1.05956	0.289343	0.816763	MECR
PTPRU	2.41552	0.230578	1.17124	0.196868	0.843931	NA	PTPRU
MATN1	23.4738	0.0783114	0.980934	0.0798335	0.93637	0.991965	MATN1
LAPTM5	19398.7	0.216513	0.227026	0.953691	0.34024	0.846473	LAPTM5
SDC3	121.23	0.828172	0.528159	1.56804	0.116873	0.68842	SDC3
PUM1	641.765	0.00362698	0.204213	0.0177607	0.98583	0.998576	PUM1
SNRNP40	269.863	0.125081	0.272336	0.459289	0.646026	0.946452	SNRNP40
ZCCHC17	121.526	-0.00420345	0.26913	-0.0156187	0.987539	0.998576	ZCCHC17
SERINC2	106.116	0.466812	0.572912	0.814806	0.415183	0.87523	SERINC2
PEF1	184.459	0.194497	0.211124	0.921248	0.356921	0.854652	PEF1
ADGRB2	0.746937	-2.01139	2.21366	-0.908624	0.363548	NA	ADGRB2
SPOCD1	0.65538	1.94747	3.38588	0.575174	0.565174	NA	SPOCD1
KHDRBS1	542.346	0.171685	0.171243	1.00258	0.316062	0.828757	KHDRBS1
TMEM39B	174.346	0.153085	0.205118	0.746325	0.455471	0.893223	TMEM39B
KPNA6	363.511	0.0460452	0.16012	0.287566	0.773679	0.966456	KPNA6
TXLNA	386.718	-0.0283466	0.222903	-0.12717	0.898806	0.987487	TXLNA
CCDC28B	32.6333	-0.0667267	0.492847	-0.13539	0.892303	0.985816	CCDC28B
IQCC	7.08809	-0.778401	0.852423	-0.913162	0.361157	NA	IQCC
DCDC2B	3.13391	0.489207	1.283	0.381299	0.702981	NA	DCDC2B
TMEM234	103.538	-0.280025	0.314715	-0.889773	0.373588	0.863076	TMEM234
EIF3I	214.254	0.258549	0.302293	0.855294	0.392388	0.870602	EIF3I
FAM167B	4.33004	-0.774535	1.04699	-0.739776	0.459436	NA	FAM167B
LCK	109.315	1.05149	0.695167	1.51257	0.130388	0.704483	LCK
HDAC1	616.193	0.298482	0.183758	1.62432	0.104307	0.66261	HDAC1
MARCKSL1	1230.35	0.349519	0.309557	1.1291	0.258858	0.809668	MARCKSL1
TSSK3	0.783139	0.0835093	2.59767	0.0321478	0.974354	NA	TSSK3
FAM229A	13.8899	-0.577808	0.579264	-0.997486	0.318528	0.83056	FAM229A
BSDC1	373.266	0.25192	0.170542	1.47718	0.139628	0.711425	BSDC1
ZBTB8A	2.57203	1.01938	1.31611	0.774544	0.438609	NA	ZBTB8A
ZBTB8OS	113.39	-0.0241259	0.216402	-0.111486	0.911231	0.988997	ZBTB8OS
RBBP4	16.422	0.270428	0.483211	0.559647	0.57572	0.932948	RBBP4
SYNC	3.6637	1.82561	1.4952	1.22098	0.222093	NA	SYNC
KIAA1522	130.229	-0.358623	0.372179	-0.963575	0.335259	0.842677	KIAA1522
YARS	140.269	0.333491	0.223118	1.49469	0.134996	0.710012	YARS
S100PBP	162.477	0.00532166	0.316414	0.0168187	0.986581	0.998576	S100PBP
FNDC5	0.996611	-0.673591	3.02382	-0.222762	0.823721	NA	FNDC5
HPCA	0.142801	0.288726	3.79099	0.0761612	0.939291	NA	HPCA
TMEM54	91.9156	0.923426	1.35207	0.682971	0.494625	0.910027	TMEM54
RNF19B	3871.3	1.35908	0.434765	3.12601	0.00177193	0.145893	RNF19B
AZIN2	8.58299	-0.325857	0.835895	-0.38983	0.696662	0.956714	AZIN2
TRIM62	80.9886	0.0864073	0.277676	0.31118	0.755664	0.964543	TRIM62
ZNF362	396.025	0.114565	0.223827	0.511846	0.608758	0.937319	ZNF362
A3GALT2	13.1994	1.81452	1.05716	1.71641	NA	NA	A3GALT2
PHC2	787.17	0.351265	0.455361	0.771398	0.440471	0.887679	PHC2
ZSCAN20	8.23981	0.165937	0.739038	0.224532	0.822344	NA	ZSCAN20
SMIM12	292.752	-0.087476	0.237393	-0.368487	0.71251	0.960459	SMIM12
DLGAP3	19.2072	-0.553716	0.512837	-1.07971	0.280271	0.814547	DLGAP3
TMEM35B	220.736	0.19464	0.184819	1.05314	0.292279	0.818358	TMEM35B
ZMYM6	269.789	-0.00702828	0.175167	-0.0401234	0.967995	0.996173	ZMYM6
ZMYM1	36.0011	-0.257009	0.395933	-0.649121	0.51626	0.916837	ZMYM1
SFPQ	485.699	0.162413	0.19382	0.837958	0.402054	0.871926	SFPQ
ZMYM4	289.458	-0.116516	0.15846	-0.735304	0.462154	0.89539	ZMYM4
KIAA0319L	329.556	-0.062832	0.213639	-0.294103	0.768679	0.964859	KIAA0319L
NCDN	77.1075	-0.0152256	0.249911	-0.060924	0.95142	0.994874	NCDN
TFAP2E	19.8879	-0.31423	0.494024	-0.636062	0.524736	0.917577	TFAP2E
PSMB2	492.728	0.313962	0.189369	1.65794	0.0973299	0.653501	PSMB2
C1orf216	77.1418	-0.0329468	0.253754	-0.129837	0.896695	0.987375	C1orf216
CLSPN	6.57583	0.367006	0.884884	0.41475	0.678325	NA	CLSPN
AGO4	939.579	-0.0683793	0.191492	-0.357087	0.721027	0.961083	AGO4
AGO1	601.157	-0.475715	0.196141	-2.42537	0.0152927	0.365854	AGO1
AGO3	310.73	-0.210448	0.208009	-1.01173	0.311669	0.826167	AGO3
TEKT2	5.67847	-0.0233824	0.899056	-0.0260077	0.979251	NA	TEKT2
ADPRHL2	141.247	-0.0165946	0.325725	-0.0509467	0.959368	0.995199	ADPRHL2
COL8A2	64.6897	-0.270352	0.34112	-0.792544	0.428044	0.882178	COL8A2
TRAPPC3	673.959	0.162745	0.146393	1.1117	0.266267	0.81075	TRAPPC3
MAP7D1	1444.71	0.109987	0.143412	0.766929	0.443124	0.889085	MAP7D1
THRAP3	600.67	0.0663586	0.154259	0.430178	0.667066	0.951593	THRAP3
SH3D21	15.7769	-0.824552	0.544588	-1.51408	0.130004	0.704483	SH3D21
EVA1B	147.403	-0.120215	0.384699	-0.312491	0.754667	0.964543	EVA1B
STK40	928.806	0.467787	0.262245	1.78378	0.0744593	0.604156	STK40
LSM10	482.971	0.105336	0.135472	0.77755	0.436835	0.884966	LSM10
OSCP1	6.03275	-0.0692261	1.04615	-0.0661725	0.947241	NA	OSCP1
CSF3R	6342.5	-0.211098	0.305745	-0.690439	0.489918	0.909521	CSF3R
ZC3H12A	1929.32	0.837251	0.371038	2.25651	0.0240387	0.432466	ZC3H12A
MEAF6	414.077	0.0814402	0.171243	0.475581	0.634373	0.943556	MEAF6
SNIP1	287.613	0.13732	0.22023	0.623531	0.532936	0.919755	SNIP1
DNALI1	0.0973399	-0.25663	3.79902	-0.0675517	0.946143	NA	DNALI1
GNL2	518.788	-0.271412	0.216682	-1.25258	0.210358	0.789346	GNL2
C1orf109	39.0792	-0.405892	0.332406	-1.22107	0.222059	0.79455	C1orf109
CDCA8	3.43927	-0.847109	1.26471	-0.669804	0.502983	NA	CDCA8
EPHA10	0.0849853	-2.00249	3.78826	-0.528603	0.597081	NA	EPHA10
MANEAL	6.82892	0.388117	0.759055	0.511315	0.60913	NA	MANEAL
YRDC	330.451	0.571258	0.398571	1.43326	0.151782	0.726819	YRDC
C1orf122	276.854	0.654387	0.249047	2.62757	0.00859979	0.293079	C1orf122
MTF1	612.009	1.18707	0.352656	3.36608	0.000762452	0.102672	MTF1
INPP5B	258.589	-0.345763	0.215844	-1.60191	0.109175	0.673216	INPP5B
SF3A3	308.365	-0.310875	0.176416	-1.76217	0.0780406	0.614725	SF3A3
FHL3	419.295	-0.37097	0.191711	-1.93505	0.052984	0.563313	FHL3
UTP11	209.864	-0.288424	0.256805	-1.12312	0.261384	0.810253	UTP11
POU3F1	5.08531	0.239203	0.970875	0.246379	0.805389	NA	POU3F1
RRAGC	271.225	-0.298825	0.248639	-1.20184	0.229425	0.797672	RRAGC
MYCBP	179.154	0.130176	0.222071	0.58619	0.557748	0.929688	MYCBP
AKIRIN1	777.25	-0.0559816	0.280628	-0.199486	0.841882	0.974716	AKIRIN1
NDUFS5	254.497	0.079839	0.24517	0.325647	0.744691	0.962626	NDUFS5
MACF1	693.019	0.0337172	0.159022	0.212028	0.832085	0.973254	MACF1
BMP8A	5.43224	-0.00843525	0.967568	-0.00871799	0.993044	NA	BMP8A
PABPC4	859.487	0.0512768	0.242021	0.211869	0.832209	0.973254	PABPC4
HEYL	2.6386	-0.564253	1.11703	-0.505139	0.613461	NA	HEYL
NT5C1A	0.0973399	-0.25663	3.79902	-0.0675517	0.946143	NA	NT5C1A
HPCAL4	6.76077	1.40505	1.04191	1.34853	0.177489	NA	HPCAL4
PPIE	201.975	-0.134747	0.210365	-0.640538	0.521823	0.917517	PPIE
BMP8B	20.641	0.102965	0.480866	0.214124	0.83045	0.973144	BMP8B
OXCT2	6.12421	-0.675639	0.735322	-0.918834	0.358182	NA	OXCT2
TRIT1	127.135	-0.662807	0.256192	-2.58715	0.00967725	0.305769	TRIT1
MYCL	160.516	-0.354404	0.333129	-1.06387	0.28739	0.815338	MYCL
MFSD2A	200.735	1.16788	0.562871	2.07485	0.0380001	0.5031	MFSD2A
CAP1	733.627	0.307832	0.251112	1.22587	0.220246	0.793984	CAP1
PPT1	2652.01	-0.11622	0.378565	-0.307002	0.758842	0.964765	PPT1
RLF	348.063	0.0484204	0.388137	0.124751	0.900721	0.987859	RLF
TMCO2	19.7187	-0.719084	0.84389	-0.852107	0.394155	0.871641	TMCO2
ZMPSTE24	204.866	0.0921089	0.230521	0.399569	0.689474	0.955086	ZMPSTE24
COL9A2	62.6003	-1.22275	0.311835	-3.92113	8.81336e-05	0.0301257	COL9A2
SMAP2	2840.14	0.42927	0.291978	1.47021	0.141504	0.712384	SMAP2
ZFP69B	20.3916	0.0154732	0.591153	0.0261745	0.979118	0.997962	ZFP69B
ZFP69	23.0466	-0.59138	0.405102	-1.45983	0.144336	0.716599	ZFP69
EXO5	28.7863	-0.558276	0.528184	-1.05697	0.290524	0.817373	EXO5
ZNF684	23.8771	0.0106867	0.437956	0.0244012	0.980533	0.997962	ZNF684
RIMS3	9.7263	-0.0728375	0.769127	-0.0947015	0.924552	0.990097	RIMS3
NFYC	500.264	0.329223	0.138676	2.37404	0.0175945	0.384623	NFYC
KCNQ4	2.49233	1.9885	1.54828	1.28433	0.199027	NA	KCNQ4
CITED4	256.552	-0.037947	0.367201	-0.103341	0.917692	0.98991	CITED4
CTPS1	95.7684	-0.0742817	0.397506	-0.186869	0.851763	0.977007	CTPS1
SLFNL1	3.02395	0.55937	1.22722	0.455802	0.648533	NA	SLFNL1
SCMH1	84.8076	-0.316912	0.335965	-0.943289	0.345533	0.850079	SCMH1
FOXO6	3.45051	-0.15213	1.07723	-0.141223	0.887694	NA	FOXO6
EDN2	1.38701	0.891916	1.67876	0.531295	0.595214	NA	EDN2
HIVEP3	588.25	1.06048	0.518823	2.04402	0.0409517	0.515522	HIVEP3
GUCA2A	3.07751	-0.0808478	1.22224	-0.0661474	0.94726	NA	GUCA2A
FOXJ3	297.502	0.123599	0.244261	0.506011	0.612849	0.938859	FOXJ3
RIMKLA	0.0973399	-0.25663	3.79902	-0.0675517	0.946143	NA	RIMKLA
ZMYND12	2.71519	-0.610663	1.27892	-0.477482	0.633019	NA	ZMYND12
PPCS	308.978	0.00495762	0.172282	0.0287761	0.977043	0.997741	PPCS
CCDC30	24.2401	-0.710731	0.589279	-1.2061	0.227778	0.79666	CCDC30
PPIH	66.6087	-0.0759725	0.31288	-0.242817	0.808147	0.970081	PPIH
YBX1	2274.32	-0.178752	0.179149	-0.997781	0.318386	0.83056	YBX1
P3H1	113.232	-0.134572	0.234758	-0.573238	0.566484	0.930664	P3H1
TMEM269	0.943348	-0.512575	2.07403	-0.247139	0.804801	NA	TMEM269
SVBP	273.967	-0.0108704	0.259259	-0.0419288	0.966555	0.996098	SVBP
ERMAP	122.826	-0.00257303	0.274676	-0.00936751	0.992526	0.998576	ERMAP
ZNF691	15.4827	-0.379565	0.506573	-0.749281	0.453688	0.893223	ZNF691
SLC2A1	89.8316	0.452178	0.445708	1.01452	0.310336	0.825616	SLC2A1
EBNA1BP2	204.534	0.0390907	0.207193	0.188668	0.850353	0.976818	EBNA1BP2
TMEM125	0	NA	NA	NA	NA	NA	TMEM125
TIE1	0.442521	-0.510309	2.55328	-0.199864	0.841587	NA	TIE1
MPL	1.33417	2.06831	1.9432	1.06439	0.287154	NA	MPL
CDC20	2.64298	3.0273	2.04218	1.48239	0.138238	NA	CDC20
ELOVL1	771.72	0.260177	0.165754	1.56966	0.116494	0.687771	ELOVL1
MED8	130.019	0.251927	0.299134	0.842189	0.399682	0.871891	MED8
SZT2	156.972	-0.0659474	0.227997	-0.289247	0.772393	0.966384	SZT2
HYI	22.0072	-0.481988	0.559409	-0.861602	0.388907	0.868971	HYI
PTPRF	0.5094	1.60004	2.84326	0.562748	0.573607	NA	PTPRF
KDM4A	210.347	-0.014424	0.29015	-0.0497122	0.960352	0.995567	KDM4A
ST3GAL3	49.2904	-0.185114	0.339079	-0.545933	0.585112	0.934618	ST3GAL3
ARTN	0.142801	0.288726	3.79099	0.0761612	0.939291	NA	ARTN
IPO13	73.4034	0.151017	0.319247	0.473041	0.636184	0.943983	IPO13
DPH2	94.5838	-0.369181	0.30672	-1.20364	0.228728	0.797672	DPH2
ATP6V0B	1519.69	0.321775	0.235169	1.36827	0.171226	0.746015	ATP6V0B
B4GALT2	7.93836	-0.238029	0.746251	-0.318966	0.749752	NA	B4GALT2
CCDC24	23.972	-0.00775537	0.511252	-0.0151694	0.987897	0.998576	CCDC24
SLC6A9	0.0357003	-0.563334	3.80362	-0.148105	0.88226	NA	SLC6A9
DMAP1	207.43	0.110545	0.196615	0.562239	0.573953	0.932948	DMAP1
ERI3	172.876	-0.0891917	0.218741	-0.407751	0.683457	0.952789	ERI3
RNF220	279.022	-0.0361702	0.213805	-0.169174	0.86566	0.978912	RNF220
TMEM53	22.8842	-0.705801	0.434504	-1.62439	0.104294	0.66261	TMEM53
ARMH1	24.967	0.846575	0.469116	1.80462	0.0711349	0.597364	ARMH1
KIF2C	4.11282	0.943474	1.13895	0.828371	0.40746	NA	KIF2C
BEST4	6.40446	0.5982	0.757411	0.789796	0.429647	NA	BEST4
PLK3	1872.22	0.601274	0.197275	3.0479	0.00230444	0.161454	PLK3
TCTEX1D4	59.2135	-0.630586	0.493957	-1.2766	0.201744	0.779486	TCTEX1D4
BTBD19	581.584	0.810277	0.201855	4.01415	5.96614e-05	0.0258839	BTBD19
PTCH2	3.58429	-0.0451615	1.07661	-0.041948	0.96654	NA	PTCH2
EIF2B3	127.405	-0.291197	0.206521	-1.41001	0.158536	0.730466	EIF2B3
HECTD3	171.372	0.0016623	0.287655	0.00577879	0.995389	0.998818	HECTD3
UROD	271.165	0.169906	0.165493	1.02667	0.304578	0.825517	UROD
ZSWIM5	3.91482	-0.224113	0.982022	-0.228216	0.819478	NA	ZSWIM5
HPDL	1.31952	-0.743174	2.49299	-0.298105	0.765623	NA	HPDL
MUTYH	18.2897	0.0989798	0.444237	0.222809	0.823684	0.972221	MUTYH
TOE1	83.3046	-0.581735	0.246397	-2.36097	0.0182274	0.387203	TOE1
TESK2	77.7763	0.0542487	0.319712	0.16968	0.865262	0.978854	TESK2
CCDC163	12.1983	0.0407318	0.791239	0.0514786	0.958944	0.995199	CCDC163
MMACHC	10.0841	-0.330166	0.685987	-0.4813	0.630303	0.941312	MMACHC
PRDX1	531.002	0.11935	0.215655	0.553432	0.579968	0.932956	PRDX1
AKR1A1	623.361	0.264149	0.243325	1.08558	0.277665	0.813759	AKR1A1
NASP	13.2511	-0.194158	0.592132	-0.327896	0.74299	0.962138	NASP
CCDC17	44.9921	0.0862301	0.547965	0.157364	0.874958	0.981672	CCDC17
GPBP1L1	1065.86	0.25032	0.129615	1.93126	0.0534511	0.563313	GPBP1L1
TMEM69	192.965	0.021951	0.214586	0.102294	0.918523	0.990097	TMEM69
IPP	18.6173	0.26773	0.52881	0.506288	0.612654	0.938859	IPP
MAST2	95.1981	-0.0632625	0.244638	-0.258596	0.795947	0.969314	MAST2
PIK3R3	18.1152	0.462651	0.900666	0.513677	0.607478	0.937319	PIK3R3
POMGNT1	117.337	-0.203201	0.209957	-0.967826	0.333131	0.840841	POMGNT1
LURAP1	0.591053	0.0521144	2.76767	0.0188297	0.984977	NA	LURAP1
RAD54L	0.700747	1.06568	2.19545	0.485403	0.62739	NA	RAD54L
LRRC41	290.851	0.269343	0.155436	1.73282	0.0831272	0.625117	LRRC41
UQCRH	447.036	0.0856012	0.319257	0.268126	0.788602	0.969314	UQCRH
NSUN4	247.756	0.168639	0.291813	0.577902	0.56333	0.929841	NSUN4
FAAH	123.57	-0.4402	0.276539	-1.59182	0.111425	0.679155	FAAH
TMEM275	0	NA	NA	NA	NA	NA	TMEM275
KNCN	1.85761	0.02808	1.87538	0.0149729	0.988054	NA	KNCN
MKNK1	469.274	0.232485	0.217165	1.07054	0.284374	0.814922	MKNK1
MOB3C	114.057	0.220883	0.290024	0.761602	0.446297	0.890364	MOB3C
ATPAF1	189.854	-0.291397	0.195477	-1.49069	0.136042	0.710113	ATPAF1
EFCAB14	601.903	-0.0976437	0.264757	-0.368805	0.712273	0.960459	EFCAB14
CYP4B1	0	NA	NA	NA	NA	NA	CYP4B1
PDZK1IP1	6.32283	4.37421	1.54262	2.83557	0.00457444	NA	PDZK1IP1
TAL1	1.33974	1.35998	1.67453	0.812156	0.416702	NA	TAL1
STIL	16.4042	0.0514988	0.515793	0.099844	0.920468	0.990097	STIL
CMPK1	827.247	0.0501727	0.205294	0.244395	0.806925	0.970081	CMPK1
FOXE3	0.0357003	-0.563334	3.80362	-0.148105	0.88226	NA	FOXE3
FOXD2	2.90772	0.369243	1.14361	0.322875	0.74679	NA	FOXD2
SLC5A9	1.51179	0.10284	1.57065	0.065476	0.947795	NA	SLC5A9
SPATA6	125.035	0.142201	0.487178	0.291887	0.770373	0.965642	SPATA6
AGBL4	0	NA	NA	NA	NA	NA	AGBL4
BEND5	1.63836	-0.31777	1.62781	-0.195213	0.845226	NA	BEND5
DMRTA2	1.83558	1.05947	1.64102	0.64562	0.518526	NA	DMRTA2
FAF1	295.753	0.203305	0.248012	0.819739	0.412365	0.87411	FAF1
CDKN2C	33.2298	0.0751607	0.398359	0.188676	0.850347	0.976818	CDKN2C
RNF11	511.371	0.265414	0.333941	0.794794	0.426734	0.881281	RNF11
TTC39A	1.3685	0.659209	1.85208	0.35593	0.721893	NA	TTC39A
EPS15	532.161	0.093577	0.136138	0.687369	0.49185	0.909666	EPS15
OSBPL9	390.133	0.0247243	0.234619	0.105381	0.916074	0.98991	OSBPL9
NRDC	846.296	-0.00595446	0.122056	-0.0487845	0.961091	0.995664	NRDC
TXNDC12	540.083	-0.00583588	0.191784	-0.0304295	0.975725	0.997585	TXNDC12
KTI12	56.7215	-0.612205	0.287039	-2.13283	0.0329388	0.482037	KTI12
BTF3L4	492.254	-0.130067	0.155653	-0.83562	0.403369	0.871926	BTF3L4
ZFYVE9	6.35448	-0.783279	0.924468	-0.847276	0.396842	NA	ZFYVE9
CC2D1B	109.791	0.106999	0.237066	0.451346	0.65174	0.948457	CC2D1B
ORC1	20.4667	-0.616411	0.551344	-1.11801	0.263561	0.81075	ORC1
PRPF38A	400.831	-0.335266	0.191306	-1.75251	0.0796856	0.617722	PRPF38A
TUT4	241.086	-0.44448	0.238402	-1.86441	0.0622635	0.583818	TUT4
GPX7	19.8052	0.25975	0.614503	0.4227	0.672514	0.951593	GPX7
SHISAL2A	11.2342	-0.106446	0.624933	-0.170332	0.864749	0.978854	SHISAL2A
COA7	41.3244	-0.4013	0.438596	-0.914965	0.36021	0.856196	COA7
ZYG11B	243.313	-0.339251	0.174378	-1.94548	0.0517167	0.559851	ZYG11B
ZYG11A	0.26608	0.8213	3.77481	0.217574	0.827761	NA	ZYG11A
ECHDC2	56.7258	0.176861	0.408784	0.432651	0.665268	0.951593	ECHDC2
SCP2	1169.21	0.151919	0.201737	0.753055	0.451417	0.892561	SCP2
PODN	1.23434	1.24228	2.24971	0.552197	0.580813	NA	PODN
CPT2	81.4191	0.121096	0.432951	0.2797	0.779708	0.968291	CPT2
CZIB	216.906	-0.0329964	0.187183	-0.176278	0.860075	0.977123	CZIB
MAGOH	385.33	-0.150095	0.173577	-0.864718	0.387194	0.867954	MAGOH
LRP8	82.8593	0.328242	0.295802	1.10967	0.267143	0.81075	LRP8
GLIS1	0	NA	NA	NA	NA	NA	GLIS1
NDC1	89.1516	-0.350178	0.294106	-1.19065	0.233791	0.8002	NDC1
YIPF1	174.673	0.290381	0.182216	1.59361	0.111023	0.679145	YIPF1
DIO1	2.10842	1.64836	1.44423	1.14135	0.253726	NA	DIO1
HSPB11	160.556	0.390564	0.258027	1.51365	0.130114	0.704483	HSPB11
LRRC42	65.2	0.338778	0.281649	1.20284	0.229039	0.797672	LRRC42
TMEM59	506.392	0.116543	0.215406	0.541039	0.588481	0.936317	TMEM59
TCEANC2	40.4722	-0.509471	0.409143	-1.24522	0.213053	0.790845	TCEANC2
CDCP2	0.0714006	-0.196258	3.79821	-0.0516711	0.958791	NA	CDCP2
CYB5RL	22.4811	-0.515938	0.459687	-1.12237	0.261706	0.810253	CYB5RL
SSBP3	322.012	0.33153	0.218778	1.51537	0.129678	0.704483	SSBP3
ACOT11	18.2743	-0.275154	0.531114	-0.51807	0.60441	0.937319	ACOT11
MROH7	6.80416	-0.526006	0.916289	-0.574061	0.565926	NA	MROH7
TTC4	33.471	0.0596639	0.434255	0.137394	0.89072	0.985697	TTC4
PARS2	5.54633	-0.11923	0.984317	-0.12113	0.903588	NA	PARS2
TTC22	5.97516	-1.35407	1.31903	-1.02657	0.304625	NA	TTC22
LEXM	1.65166	0.886725	1.81802	0.487741	0.625733	NA	LEXM
DHCR24	50.0821	1.61737	0.669631	2.41532	0.0157213	0.366397	DHCR24
USP24	446.661	-0.192733	0.18829	-1.0236	0.306026	0.825517	USP24
PLPP3	1.44935	0.557049	1.59699	0.348812	0.727231	NA	PLPP3
C8B	0.41853	1.28991	3.75724	0.343314	0.731362	NA	C8B
DAB1	1.03831	-0.140164	1.92358	-0.0728665	0.941912	NA	DAB1
OMA1	163.286	-0.0855898	0.205642	-0.416208	0.677258	0.952235	OMA1
TACSTD2	23.7338	1.23783	2.23221	0.554532	0.579215	0.932956	TACSTD2
MYSM1	285.206	-0.305375	0.206456	-1.47913	0.139106	0.710466	MYSM1
JUN	15772.5	0.745743	0.460191	1.62051	0.105123	0.662821	JUN
FGGY	8.06826	-0.287698	0.759668	-0.378716	0.704899	NA	FGGY
HOOK1	4.82016	-0.563482	0.96457	-0.584179	0.5591	NA	HOOK1
CYP2J2	0.357536	-0.0392246	2.6777	-0.0146486	0.988313	NA	CYP2J2
NFIA	65.0321	0.384042	0.372127	1.03202	0.302064	0.825008	NFIA
TM2D1	198.85	-0.0915674	0.232176	-0.394388	0.693294	0.956187	TM2D1
PATJ	41.6286	-0.392906	0.528156	-0.74392	0.456925	0.893223	PATJ
L1TD1	9.19447	1.24818	1.27186	0.981382	0.326404	0.836551	L1TD1
USP1	215.427	-0.159604	0.217091	-0.735194	0.462221	0.89539	USP1
DOCK7	102.61	-0.387749	0.334609	-1.15881	0.246533	0.804024	DOCK7
ATG4C	158.535	-0.723159	0.258435	-2.79823	0.00513843	0.228492	ATG4C
FOXD3	0.902953	2.35122	2.502	0.939736	0.347353	NA	FOXD3
ALG6	108.833	-0.223219	0.233257	-0.956966	0.338585	0.845429	ALG6
ITGB3BP	47.4201	-0.0864543	0.383952	-0.225169	0.821848	0.972221	ITGB3BP
EFCAB7	11.0311	-0.378463	0.719787	-0.525799	0.599028	0.937319	EFCAB7
PGM1	170.695	-0.15636	0.232553	-0.672363	0.501353	0.910364	PGM1
ROR1	0	NA	NA	NA	NA	NA	ROR1
CACHD1	1.61862	0.323987	1.56817	0.206603	0.83632	NA	CACHD1
RAVER2	29.714	-0.533067	0.405318	-1.31518	0.188449	0.765925	RAVER2
JAK1	1170.38	0.282269	0.191168	1.47655	0.139795	0.711425	JAK1
AK4	82.2754	0.631914	0.48508	1.3027	0.192677	0.770162	AK4
DNAJC6	2.26327	-2.20387	1.35134	-1.63087	0.102917	NA	DNAJC6
LEPROT	297.354	-0.00165109	0.213092	-0.00774826	0.993818	0.998818	LEPROT
LEPR	37.2456	0.91392	0.528116	1.73053	0.0835359	0.62677	LEPR
PDE4B	2841.84	0.351786	0.488368	0.720329	0.471322	0.900614	PDE4B
TCTEX1D1	1.78707	3.4263	1.76372	1.94266	0.052057	NA	TCTEX1D1
WDR78	2.48293	0.48162	1.31267	0.3669	0.713693	NA	WDR78
MIER1	653.675	-0.121963	0.163292	-0.746902	0.455123	0.893223	MIER1
SLC35D1	77.1635	-0.456058	0.260561	-1.7503	0.0800674	0.617894	SLC35D1
IL23R	1.03858	-1.73442	2.62025	-0.661929	0.508017	NA	IL23R
IL12RB2	7.59477	2.24603	1.24843	1.79908	0.0720055	NA	IL12RB2
SERBP1	582.076	0.187846	0.152818	1.22921	0.218992	0.792757	SERBP1
GADD45A	542.144	0.488006	0.455452	1.07148	0.283956	0.814922	GADD45A
DIRAS3	0.452282	-0.380066	2.93414	-0.129532	0.896936	NA	DIRAS3
WLS	218.368	-0.575262	0.416052	-1.38267	0.166766	0.741753	WLS
DEPDC1	13.5998	0.568454	0.674096	0.843283	0.39907	0.871891	DEPDC1
LRRC7	0.813056	0.169208	2.56986	0.065843	0.947503	NA	LRRC7
LRRC40	193.577	-0.38024	0.209776	-1.8126	0.0698939	0.596584	LRRC40
SRSF11	292.36	-0.179796	0.154734	-1.16197	0.245249	0.804024	SRSF11
ANKRD13C	117.553	-0.0795253	0.216881	-0.366676	0.71386	0.960631	ANKRD13C
HHLA3	7.3641	0.306535	0.842088	0.364018	0.715845	NA	HHLA3
CTH	15.8669	-0.575844	0.654709	-0.879542	0.379107	0.863558	CTH
PTGER3	2.83611	1.24483	1.25284	0.993605	0.320415	NA	PTGER3
ZRANB2	393.379	-0.45334	0.245728	-1.84488	0.0650546	0.587217	ZRANB2
NEGR1	11.175	0.390697	0.904049	0.432163	0.665623	0.951593	NEGR1
LRRIQ3	0.659587	-0.0901618	2.30233	-0.0391611	0.968762	NA	LRRIQ3
FPGT	83.5975	-0.135753	0.273573	-0.496221	0.619739	0.93894	FPGT
TNNI3K	0.582031	-0.0264273	2.40609	-0.0109835	0.991237	NA	TNNI3K
ERICH3	0	NA	NA	NA	NA	NA	ERICH3
CRYZ	61.3532	-0.411088	0.514146	-0.799555	0.423969	0.879507	CRYZ
TYW3	138.994	-0.297328	0.214237	-1.38784	0.165185	0.739691	TYW3
SLC44A5	1.58708	-0.290544	2.57745	-0.112725	0.910248	NA	SLC44A5
ACADM	225.299	0.0384155	0.194596	0.197411	0.843506	0.974871	ACADM
RABGGTB	426.133	-0.244625	0.356977	-0.685269	0.493174	0.9099	RABGGTB
MSH4	64.7732	22.2847	3.67862	6.05789	NA	NA	MSH4
ST6GALNAC3	78.2163	-0.164213	0.559569	-0.293464	0.769167	0.964859	ST6GALNAC3
PIGK	109.74	-0.349998	0.2493	-1.40392	0.160343	0.732281	PIGK
AK5	12.8388	-0.457972	0.756065	-0.605732	0.544693	0.924296	AK5
AC118549.1	158.304	-0.415661	0.217385	-1.9121	0.0558633	0.570567	AC118549.1
USP33	425.696	-0.483565	0.205795	-2.34974	0.0187864	0.393885	USP33
MIGA1	121.949	-0.298341	0.243268	-1.22639	0.220053	0.793852	MIGA1
NEXN	22.5414	0.445909	0.66095	0.674649	0.499899	0.910364	NEXN
FUBP1	969.898	0.0634297	0.131757	0.481415	0.630221	0.941312	FUBP1
DNAJB4	438.231	0.808559	0.540029	1.49725	0.134328	0.710012	DNAJB4
GIPC2	0.169971	-2.44028	3.77801	-0.645918	0.518333	NA	GIPC2
IFI44L	448.506	0.711811	0.861732	0.826024	0.408791	0.873831	IFI44L
IFI44	586.786	0.573052	0.438319	1.30739	0.191081	0.765956	IFI44
TTLL7	3.00402	0.21254	1.05837	0.200819	0.84084	NA	TTLL7
PRKACB	267.219	-0.27076	0.319353	-0.84784	0.396527	0.871891	PRKACB
SAMD13	3.62903	-0.589568	1.06465	-0.553769	0.579737	NA	SAMD13
RPF1	192.909	-0.363707	0.222426	-1.63518	0.102012	0.661542	RPF1
GNG5	210.526	0.317252	0.31554	1.00543	0.314691	0.827633	GNG5
SPATA1	3.81958	0.945454	1.07041	0.883267	0.377092	NA	SPATA1
CTBS	399.773	-0.105025	0.306257	-0.342931	0.73165	0.961238	CTBS
SSX2IP	41.4041	0.219838	0.324113	0.678276	0.497597	0.910364	SSX2IP
LPAR3	3.02385	0.60899	1.47051	0.414134	0.678776	NA	LPAR3
MCOLN2	44.5775	-0.268402	0.694962	-0.38621	0.699341	0.957842	MCOLN2
WDR63	1.7431	2.37763	1.86419	1.27542	0.202159	NA	WDR63
MCOLN3	0.289426	-0.24174	3.31286	-0.0729703	0.94183	NA	MCOLN3
SYDE2	1.42336	0.487245	1.67663	0.29061	0.771349	NA	SYDE2
C1orf52	334.722	-0.0615779	0.185284	-0.332344	0.73963	0.961933	C1orf52
BCL10	769.102	0.268368	0.227922	1.17746	0.239014	0.8002	BCL10
CCN1	0.443926	-2.53205	3.77618	-0.670531	0.502519	NA	CCN1
ZNHIT6	85.7206	-0.276942	0.30187	-0.917422	0.358922	0.855994	ZNHIT6
COL24A1	4.1862	0.522115	1.10781	0.471302	0.637425	NA	COL24A1
ODF2L	11.2991	-0.456292	0.640846	-0.712015	0.476456	0.903714	ODF2L
SH3GLB1	1095.08	0.26312	0.214809	1.2249	0.220612	0.794287	SH3GLB1
SELENOF	1236.32	0.0446968	0.146403	0.305301	0.760137	0.964765	SELENOF
HS2ST1	146.744	0.0726485	0.241595	0.300704	0.76364	0.964765	HS2ST1
LMO4	375.404	0.114502	0.169633	0.675	0.499676	0.910364	LMO4
PKN2	552.761	-0.238174	0.141666	-1.68123	0.0927175	0.639666	PKN2
GTF2B	657.927	0.156926	0.2443	0.642351	0.520645	0.917517	GTF2B
KYAT3	120.557	-0.0744938	0.283633	-0.262641	0.792827	0.969314	KYAT3
RBMXL1	153.84	0.672559	0.242499	2.77345	0.0055466	0.236097	RBMXL1
GBP3	235.906	0.975535	0.419192	2.32718	0.0199559	0.40559	GBP3
GBP1	1275.12	2.53564	0.89378	2.83698	0.00455426	0.216078	GBP1
GBP2	3444.21	1.93942	0.459748	4.21844	2.45994e-05	0.0132134	GBP2
GBP4	494.128	1.50085	0.588195	2.55162	0.0107224	0.318503	GBP4
GBP5	1132.96	2.90407	1.11641	2.60126	0.00928829	0.301069	GBP5
GBP6	0.827522	2.24045	3.71991	0.602284	0.546985	NA	GBP6
LRRC8B	225.23	0.390826	0.373419	1.04661	0.295278	0.819368	LRRC8B
LRRC8C	439.412	0.165566	0.228821	0.723565	0.469333	0.898825	LRRC8C
LRRC8D	353.866	-0.070479	0.165559	-0.425704	0.670324	0.951593	LRRC8D
ZNF326	285.66	-0.215192	0.192849	-1.11586	0.264483	0.81075	ZNF326
ZNF644	1019.39	-0.0725607	0.235868	-0.307632	0.758362	0.964765	ZNF644
HFM1	0	NA	NA	NA	NA	NA	HFM1
CDC7	33.2984	0.276373	0.607377	0.455027	0.64909	0.947134	CDC7
TGFBR3	90.0755	2.00754	1.31109	1.5312	0.125721	0.700233	TGFBR3
BRDT	0	NA	NA	NA	NA	NA	BRDT
EPHX4	1.6229	1.74854	2.44152	0.71617	0.473886	NA	EPHX4
SETSIP	0.534446	0.409694	2.95831	0.138489	0.889854	NA	SETSIP
BTBD8	24.5117	-0.785557	0.520941	-1.50796	0.131565	0.705582	BTBD8
GLMN	84.882	-0.432061	0.241967	-1.78562	0.0741611	0.60397	GLMN
RPAP2	86.0547	-0.282684	0.259699	-1.08851	0.27637	0.813759	RPAP2
GFI1	11.8432	2.18799	1.30739	1.67355	0.0942189	0.644115	GFI1
EVI5	508.578	-0.272635	0.199347	-1.36764	0.171426	0.746253	EVI5
DIPK1A	21.0468	0.0281441	0.508206	0.0553793	0.955836	0.995199	DIPK1A
MTF2	180.892	0.00670513	0.220921	0.0303508	0.975787	0.997585	MTF2
TMED5	875.091	0.266611	0.236023	1.1296	0.258645	0.809668	TMED5
CCDC18	104.227	-0.125451	0.379933	-0.330192	0.741255	0.961933	CCDC18
DR1	511.853	0.174275	0.148369	1.1746	0.240153	0.8002	DR1
FNBP1L	16.0762	-0.555681	0.668544	-0.83118	0.405872	0.871934	FNBP1L
BCAR3	2.05435	0.679952	1.33981	0.507499	0.611805	NA	BCAR3
DNTTIP2	1063.81	-0.38867	0.364667	-1.06582	0.286504	0.815338	DNTTIP2
GCLM	65.7465	0.366281	0.363952	1.0064	0.314224	0.827182	GCLM
ARHGAP29	12.1464	0.584113	0.950933	0.614253	0.539048	0.92296	ARHGAP29
ABCD3	208.973	-0.147406	0.210788	-0.699308	0.48436	0.906777	ABCD3
F3	1273.83	4.08035	1.23397	3.30669	0.000944041	0.109786	F3
SLC44A3	0	NA	NA	NA	NA	NA	SLC44A3
CNN3	1.35227	0.647849	1.89791	0.341348	0.732841	NA	CNN3
ALG14	29.3308	0.534409	0.439746	1.21527	0.224264	0.794639	ALG14
TLCD4	0	NA	NA	NA	NA	NA	TLCD4
RWDD3	35.6348	0.0456477	0.459101	0.0994284	0.920798	0.990097	RWDD3
PTBP2	146.045	-0.0023294	0.234281	-0.00994277	0.992067	0.998576	PTBP2
DPYD	3844.83	0.172026	0.162032	1.06168	0.288381	0.815477	DPYD
SNX7	7.20291	1.50221	1.56475	0.960032	0.337039	NA	SNX7
FRRS1	46.8397	-0.101082	0.415068	-0.243532	0.807593	0.970081	FRRS1
AGL	50.4284	-0.0456684	0.348114	-0.131188	0.895627	0.987264	AGL
SLC35A3	176.396	-0.287152	0.211076	-1.36042	0.173697	0.75091	SLC35A3
MFSD14A	443.14	0.429676	0.264795	1.62268	0.104659	0.66261	MFSD14A
SASS6	24.7189	-1.00694	0.465341	-2.16388	0.0304735	0.473526	SASS6
TRMT13	57.0088	-0.174565	0.42162	-0.414034	0.678849	0.952602	TRMT13
LRRC39	20.8608	-0.0509478	0.486471	-0.104729	0.91659	0.98991	LRRC39
DBT	83.7306	-0.697901	0.315088	-2.21494	0.0267641	0.453024	DBT
RTCA	219.58	-0.0743919	0.198896	-0.374024	0.708386	0.960062	RTCA
CDC14A	231.509	-0.289626	0.183211	-1.58084	0.113916	0.684057	CDC14A
GPR88	1.85353	-0.801921	1.61959	-0.495138	0.620503	NA	GPR88
VCAM1	0	NA	NA	NA	NA	NA	VCAM1
EXTL2	18.2061	-0.677511	0.446052	-1.51891	0.128786	0.702651	EXTL2
SLC30A7	388.787	-0.0184716	0.158419	-0.1166	0.907177	0.98804	SLC30A7
DPH5	122.343	-0.153653	0.217114	-0.707705	0.479128	0.904969	DPH5
S1PR1	76.5442	-0.0292682	0.510335	-0.0573509	0.954266	0.995199	S1PR1
RNPC3	226.827	-0.448902	0.227119	-1.97651	0.048097	0.54691	RNPC3
AMY2B	8.13712	-0.490233	0.758353	-0.646445	0.517991	NA	AMY2B
PRMT6	42.5224	-0.203505	0.493419	-0.41244	0.680017	0.95275	PRMT6
NTNG1	0.13304	0.14366	3.79415	0.0378635	0.969797	NA	NTNG1
VAV3	206.908	-0.353678	0.256901	-1.37671	0.168601	0.743932	VAV3
SLC25A24	439.799	0.103852	0.249929	0.415526	0.677757	0.952235	SLC25A24
NBPF4	0	NA	NA	NA	NA	NA	NBPF4
FAM102B	482.219	0.0971599	0.355065	0.27364	0.784362	0.969314	FAM102B
HENMT1	80.4785	0.124607	0.371118	0.335761	0.737051	0.961933	HENMT1
PRPF38B	655.791	-0.188833	0.191978	-0.983618	0.325304	0.836152	PRPF38B
FNDC7	27.73	-0.0854345	0.721747	-0.118372	0.905773	0.98804	FNDC7
STXBP3	499.094	-0.0819439	0.171743	-0.477132	0.633268	0.943244	STXBP3
GPSM2	19.6911	-0.219527	0.517225	-0.424432	0.671251	0.951593	GPSM2
CLCC1	227.991	-0.521381	0.216489	-2.40835	0.016025	0.371175	CLCC1
WDR47	156.926	0.0332109	0.237417	0.139884	0.888752	0.985572	WDR47
TAF13	540.456	0.0317205	0.28054	0.11307	0.909975	0.988656	TAF13
TMEM167B	609.015	0.224601	0.184053	1.22031	0.222349	0.79455	TMEM167B
KIAA1324	5.72031	0.578556	0.942997	0.613529	0.539527	NA	KIAA1324
SARS	136.857	0.0623359	0.236542	0.26353	0.792142	0.969314	SARS
CELSR2	9.24841	-0.451681	0.618083	-0.730777	0.464915	0.897065	CELSR2
PSRC1	57.8588	0.00775626	0.334128	0.0232134	0.98148	0.998115	PSRC1
MYBPHL	1.96618	1.04633	1.40091	0.746897	0.455126	NA	MYBPHL
SORT1	681.854	0.370701	0.234814	1.5787	0.114404	0.685261	SORT1
PSMA5	99.3465	0.626152	0.289927	2.15969	0.0307967	0.475872	PSMA5
SYPL2	0.666973	-2.8711	3.26041	-0.880593	0.378538	NA	SYPL2
ATXN7L2	12.3874	-0.0702448	0.665917	-0.105486	0.91599	0.98991	ATXN7L2
CYB561D1	81.2769	-0.49395	0.442373	-1.11659	0.264169	0.81075	CYB561D1
AMIGO1	5.28146	-1.07347	0.841579	-1.27554	0.202118	NA	AMIGO1
GPR61	0	NA	NA	NA	NA	NA	GPR61
GNAI3	1286.36	0.0192249	0.14925	0.12881	0.897508	0.987375	GNAI3
GNAT2	2.61691	-0.499474	1.25086	-0.399303	0.68967	NA	GNAT2
AMPD2	888.652	-0.143057	0.213691	-0.669457	0.503204	0.91098	AMPD2
GSTM4	69.9221	-0.559194	0.535012	-1.0452	0.295931	0.819569	GSTM4
GSTM2	13.8791	-1.36643	0.67358	-2.0286	0.0424987	0.521447	GSTM2
GSTM1	19.9141	-0.867369	2.79622	-0.310193	0.756414	0.964543	GSTM1
GSTM3	25.4667	-0.788363	0.656151	-1.2015	0.229559	0.797672	GSTM3
CSF1	54.0314	0.778663	0.518027	1.50313	0.132805	0.706622	CSF1
AHCYL1	469.841	-0.0190349	0.160466	-0.118623	0.905574	0.98804	AHCYL1
STRIP1	142.971	-0.157285	0.285275	-0.551346	0.581396	0.933113	STRIP1
UBL4B	0	NA	NA	NA	NA	NA	UBL4B
KCNC4	14.1371	-0.291624	0.562941	-0.518037	0.604433	0.937319	KCNC4
RBM15	282.265	-0.377335	0.214494	-1.75919	0.0785452	0.614817	RBM15
SLC16A4	3.97238	-0.501398	1.28569	-0.389984	0.696548	NA	SLC16A4
LAMTOR5	151.531	0.203477	0.193345	1.0524	0.292615	0.818358	LAMTOR5
KCNA2	0.684067	-0.492724	2.69359	-0.182924	0.854857	NA	KCNA2
KCNA3	82.413	0.567848	0.44199	1.28475	0.198878	0.777681	KCNA3
CD53	3372.63	0.336571	0.150427	2.23744	0.0252575	0.441028	CD53
LRIF1	124.904	0.422001	0.387583	1.0888	0.276242	0.813759	LRIF1
DRAM2	730.004	-0.144571	0.301336	-0.479766	0.631394	0.94208	DRAM2
CEPT1	331.158	-0.125557	0.185482	-0.676919	0.498457	0.910364	CEPT1
DENND2D	165.828	0.334809	0.498283	0.671924	0.501632	0.910364	DENND2D
CHI3L2	33.7154	2.11596	0.76709	2.75842	0.00580815	0.243554	CHI3L2
PIFO	1.21827	0.587986	1.75717	0.334622	0.73791	NA	PIFO
OVGP1	10.3405	0.0202389	0.633993	0.031923	0.974533	0.997585	OVGP1
WDR77	164.231	-0.328227	0.248206	-1.3224	0.186036	0.764332	WDR77
ATP5PB	482.709	0.01332	0.259898	0.051251	0.959126	0.995199	ATP5PB
C1orf162	2482.06	-0.00984216	0.175479	-0.0560874	0.955272	0.995199	C1orf162
TMIGD3	13.5659	-0.314043	0.713411	-0.4402	0.659792	0.949717	TMIGD3
ADORA3	10.2385	-0.615119	0.845074	-0.727888	0.466682	0.897489	ADORA3
RAP1A	1780.15	0.149661	0.223899	0.668431	0.503858	0.911008	RAP1A
INKA2	156.351	-0.451086	0.557755	-0.808752	0.418658	0.87664	INKA2
DDX20	76.7652	-0.418917	0.317	-1.32151	0.186333	0.76486	DDX20
CTTNBP2NL	95.897	-0.523609	0.389468	-1.34442	0.178812	0.756894	CTTNBP2NL
WNT2B	6.84005	-1.14467	1.0406	-1.10001	0.271326	NA	WNT2B
ST7L	43.7903	-0.338092	0.331122	-1.02105	0.30723	0.825517	ST7L
CAPZA1	517.683	0.218839	0.176128	1.2425	0.214051	0.790857	CAPZA1
MOV10	307.023	0.675195	0.289628	2.33125	0.0197403	0.403469	MOV10
RHOC	544.861	0.819123	0.400797	2.04374	0.0409796	0.515522	RHOC
PPM1J	5.26963	-0.146489	0.784647	-0.186694	0.851901	NA	PPM1J
SLC16A1	168.635	-0.192744	0.206777	-0.932137	0.351266	0.85192	SLC16A1
LRIG2	134.096	-0.216056	0.245034	-0.881741	0.377917	0.863558	LRIG2
MAGI3	9.28037	-0.101654	0.746714	-0.136135	0.891714	0.985795	MAGI3
PHTF1	133.345	-0.100368	0.245433	-0.408941	0.682583	0.952789	PHTF1
RSBN1	145.885	-0.374485	0.247238	-1.51467	0.129856	0.704483	RSBN1
PTPN22	207.4	0.104042	0.352337	0.295292	0.767771	0.964765	PTPN22
BCL2L15	0.701486	1.08085	2.1516	0.502346	0.615424	NA	BCL2L15
AP4B1	185.489	-0.033292	0.260395	-0.127852	0.898266	0.987375	AP4B1
DCLRE1B	88.59	-0.042468	0.364031	-0.11666	0.907129	0.98804	DCLRE1B
HIPK1	1066.64	0.189837	0.21143	0.897875	0.369252	0.859836	HIPK1
OLFML3	26.5976	0.570847	0.567173	1.00648	0.314186	0.827182	OLFML3
SYT6	0.227786	-0.53526	3.76344	-0.142226	0.886901	NA	SYT6
TRIM33	397.863	0.0567662	0.15866	0.357786	0.720504	0.961083	TRIM33
BCAS2	157.017	-0.623525	0.281847	-2.21228	0.0269473	0.453122	BCAS2
DENND2C	1.70035	1.94169	1.66379	1.16703	0.243198	NA	DENND2C
AMPD1	1.90645	1.52603	1.98027	0.770618	0.440933	NA	AMPD1
NRAS	526.263	0.295741	0.28322	1.04421	0.296389	0.819629	NRAS
CSDE1	982.643	0.14353	0.236064	0.608012	0.54318	0.923783	CSDE1
SIKE1	193.577	-0.172721	0.202209	-0.854173	0.393009	0.870805	SIKE1
TSPAN2	62.8914	-0.0118142	0.50055	-0.0236025	0.98117	0.99807	TSPAN2
VANGL1	26.0117	-0.136062	0.571222	-0.238194	0.811731	0.970081	VANGL1
SLC22A15	276.276	-0.530975	0.375901	-1.41254	0.157792	0.730466	SLC22A15
MAB21L3	5.80013	-0.0416888	1.2588	-0.0331179	0.973581	NA	MAB21L3
ATP1A1	876.907	0.0759101	0.221629	0.34251	0.731967	0.961298	ATP1A1
CD58	753.781	0.108863	0.296292	0.367419	0.713307	0.960631	CD58
IGSF3	4.55395	-0.0156935	1.12257	-0.01398	0.988846	NA	IGSF3
CD2	191.344	0.38494	0.619991	0.620879	0.534679	0.920166	CD2
PTGFRN	48.2632	0.58021	0.552621	1.04992	0.293753	0.818358	PTGFRN
CD101	236.002	0.130128	0.362912	0.358567	0.719919	0.961083	CD101
TTF2	82.6647	0.255487	0.302846	0.84362	0.398882	0.871891	TTF2
TRIM45	9.95802	-0.366606	0.668562	-0.54835	0.583452	0.934575	TRIM45
MAN1A2	260.423	-0.0480998	0.19002	-0.253131	0.800167	0.970081	MAN1A2
TENT5C	192.839	0.797757	0.515855	1.54647	0.12199	0.696484	TENT5C
GDAP2	444.321	-0.00805469	0.177765	-0.0453109	0.963859	0.996073	GDAP2
WDR3	98.4754	-0.16552	0.302409	-0.547339	0.584146	0.934618	WDR3
SPAG17	3.15846	-0.663271	1.27023	-0.522164	0.601556	NA	SPAG17
WARS2	90.0934	0.0187246	0.286513	0.0653535	0.947893	0.994533	WARS2
ZNF697	177.907	0.237618	0.399122	0.595352	0.551608	0.926401	ZNF697
PHGDH	6.27097	1.34343	0.953046	1.40962	0.158651	NA	PHGDH
REG4	0	NA	NA	NA	NA	NA	REG4
ADAM30	15.0516	0.400736	0.935666	0.428289	0.66844	0.951593	ADAM30
NOTCH2	1389.42	-0.0210419	0.149731	-0.140532	0.88824	0.985572	NOTCH2
SEC22B	980.319	-0.0946294	0.217082	-0.435916	0.662898	0.950274	SEC22B
AC253572.1	344.856	0.335354	0.22463	1.49292	0.135459	0.710012	AC253572.1
NBPF26	833.908	0.0483095	0.19146	0.252321	0.800793	0.970081	NBPF26
PPIAL4A	0.178501	0.487708	3.78512	0.128849	0.897477	NA	PPIAL4A
FCGR1B	213.41	1.45288	0.331383	4.38428	1.16371e-05	0.00820412	FCGR1B
FAM72B	3.63496	-0.0181075	1.05653	-0.0171387	0.986326	NA	FAM72B
SRGAP2C	316.871	-0.0202882	0.181807	-0.111592	0.911147	0.988997	SRGAP2C
FAM72C	16.0278	-0.735388	0.463682	-1.58598	0.112745	0.68335	FAM72C
NBPF15	88.7216	0.254268	0.309411	0.821781	0.411202	0.873831	NBPF15
SRGAP2B	335.357	-0.0260206	0.181511	-0.143355	0.88601	0.985515	SRGAP2B
FAM72D	3.62034	0.341972	1.02768	0.33276	0.739315	NA	FAM72D
NBPF20	27.2642	-0.0632207	0.428313	-0.147604	0.882655	0.984218	NBPF20
GPR89A	46.9761	0.0935639	0.379342	0.246648	0.805181	0.970081	GPR89A
PDZK1	0.295896	-0.360564	3.28466	-0.109772	0.91259	NA	PDZK1
CD160	10.6389	3.52923	1.48959	2.36927	0.0178234	0.385148	CD160
RNF115	343.628	0.158466	0.162606	0.974542	0.329787	0.838796	RNF115
POLR3C	226.068	-0.0390694	0.202084	-0.193333	0.846698	0.975799	POLR3C
NUDT17	39.6993	-0.167706	0.380018	-0.441311	0.658988	0.949717	NUDT17
PIAS3	113.361	0.115313	0.241677	0.477137	0.633264	0.943244	PIAS3
ANKRD35	8.32651	0.398435	0.700731	0.568599	0.569628	NA	ANKRD35
ITGA10	15.4456	0.0452264	0.730401	0.0619199	0.950627	0.994719	ITGA10
PEX11B	103.111	0.0664115	0.383412	0.173212	0.862485	0.977477	PEX11B
RBM8A	134.035	-0.118366	0.202306	-0.585084	0.558491	0.929688	RBM8A
LIX1L	337.167	0.105617	0.184828	0.571437	0.567704	0.931583	LIX1L
ANKRD34A	3.56716	-1.05761	1.08529	-0.974501	0.329808	NA	ANKRD34A
POLR3GL	315.168	0.445437	0.171144	2.60271	0.00924915	0.301069	POLR3GL
TXNIP	6849.59	-0.161786	0.781156	-0.207111	0.835923	0.973328	TXNIP
PPIAL4H	1.25545	1.34982	1.96464	0.687056	0.492048	NA	PPIAL4H
NBPF12	85.1745	-0.10305	0.279597	-0.368567	0.712451	0.960459	NBPF12
PRKAB2	87.1636	-0.681252	0.358474	-1.90042	0.0573775	0.575817	PRKAB2
FMO5	154.256	-0.233523	0.30593	-0.763321	0.445272	0.89033	FMO5
BCL9	28.0518	0.720135	0.458993	1.56894	0.116661	0.687771	BCL9
ACP6	16.2334	-0.313257	0.535167	-0.585345	0.558316	0.929688	ACP6
GPR89B	33.8023	0.190366	0.382433	0.497777	0.618642	0.93894	GPR89B
NBPF11	45.9152	-0.295918	0.303558	-0.97483	0.329644	0.838796	NBPF11
PPIAL4G	5.54992	0.77827	0.883076	0.881318	0.378146	NA	PPIAL4G
NOTCH2NLB	1212.13	-0.15499	0.240599	-0.644186	0.519455	0.9175	NOTCH2NLB
PDE4DIP	442.798	0.563943	0.481664	1.17082	0.24167	0.800365	PDE4DIP
NOTCH2NLC	3278.51	-0.043685	0.199772	-0.218675	0.826904	0.972624	NOTCH2NLC
NBPF19	38.9072	-0.401565	0.48024	-0.836176	0.403056	0.871926	NBPF19
FCGR1A	183.566	1.23547	0.393963	3.13601	0.00171262	0.144167	FCGR1A
HIST2H2BE	377.551	-0.176322	0.324396	-0.543539	0.586758	0.935358	HIST2H2BE
BOLA1	17.4517	0.629599	0.853853	0.737362	0.460902	0.894541	BOLA1
SV2A	2.73034	-0.0833508	1.14296	-0.0729252	0.941866	NA	SV2A
SF3B4	421.433	0.0376422	0.175536	0.214441	0.830203	0.972955	SF3B4
MTMR11	44.9003	0.295562	0.356367	0.829374	0.406893	0.872502	MTMR11
OTUD7B	3.40019	0.975273	1.22725	0.794683	0.426798	NA	OTUD7B
VPS45	483.574	0.0262769	0.197711	0.132906	0.894268	0.986634	VPS45
PLEKHO1	3132.58	-0.00683935	0.271247	-0.0252145	0.979884	0.997962	PLEKHO1
ANP32E	214.364	0.266079	0.246875	1.07779	0.281127	0.814547	ANP32E
APH1A	806.922	0.216267	0.196463	1.1008	0.270982	0.811926	APH1A
C1orf54	54.9143	0.116616	0.417612	0.279244	0.780057	0.968291	C1orf54
CIART	0.762541	2.21945	3.06604	0.723884	0.469137	NA	CIART
PRPF3	770.727	0.678786	0.301094	2.2544	0.0241708	0.432773	PRPF3
RPRD2	316.087	-0.373028	0.193833	-1.92448	0.0542943	0.565494	RPRD2
TARS2	69.6411	-0.0763161	0.414216	-0.184243	0.853823	0.977123	TARS2
ECM1	7.30862	1.6261	0.935182	1.73881	0.0820682	NA	ECM1
ADAMTSL4	595.22	0.82118	0.324002	2.53449	0.0112611	0.324362	ADAMTSL4
MCL1	16834.7	0.0122963	0.166255	0.0739604	0.941042	0.993351	MCL1
ENSA	672.318	0.155146	0.163729	0.947583	0.343342	0.847647	ENSA
GOLPH3L	95.9031	0.719524	0.351894	2.04472	0.0408826	0.515522	GOLPH3L
HORMAD1	91.1208	0.474943	0.434775	1.09239	0.274663	0.813759	HORMAD1
CTSS	18952.9	0.320092	0.19673	1.62706	0.103724	0.66261	CTSS
CTSK	176.958	-0.142245	0.285627	-0.498008	0.618478	0.93894	CTSK
ARNT	570.407	0.111907	0.143587	0.779367	0.435764	0.883991	ARNT
SETDB1	264.644	-0.0733103	0.228893	-0.320282	0.748755	0.963519	SETDB1
CERS2	729	0.0291603	0.169185	0.172358	0.863156	0.977974	CERS2
ANXA9	6.26724	0.0575769	0.824405	0.0698405	0.944321	NA	ANXA9
MINDY1	192.59	-0.261789	0.339343	-0.77146	0.440434	0.887679	MINDY1
PRUNE1	73.8059	0.0115425	0.328874	0.0350971	0.972002	0.997325	PRUNE1
BNIPL	3.12162	0.333619	1.18141	0.282389	0.777645	NA	BNIPL
C1orf56	9.59685	-0.183017	0.703071	-0.260312	0.794624	0.969314	C1orf56
CDC42SE1	2743.62	0.443323	0.169465	2.61602	0.00889623	0.296892	CDC42SE1
MLLT11	90.438	0.363369	0.495619	0.733161	0.46346	0.895944	MLLT11
GABPB2	149.897	0.00431057	0.222699	0.0193561	0.984557	0.998576	GABPB2
SEMA6C	8.5118	-0.648237	0.71622	-0.905081	0.365423	0.858504	SEMA6C
TNFAIP8L2	193.504	-0.0251604	0.515635	-0.0487949	0.961083	0.995664	TNFAIP8L2
SCNM1	529.553	0.0495204	0.161766	0.306123	0.759511	0.964765	SCNM1
LYSMD1	1.6049	-0.992756	1.5473	-0.641606	0.521129	NA	LYSMD1
TMOD4	1.24061	0.851378	1.70017	0.500762	0.616539	NA	TMOD4
VPS72	188.728	0.0573501	0.325057	0.176431	0.859955	0.977123	VPS72
PIP5K1A	266.092	0.0631364	0.239167	0.263985	0.791791	0.969314	PIP5K1A
PSMD4	320.982	0.0841235	0.171236	0.491274	0.623233	0.93894	PSMD4
ZNF687	331.35	0.274914	0.235747	1.16614	0.243557	0.802606	ZNF687
PI4KB	706.872	0.013359	0.146349	0.0912815	0.927269	0.990097	PI4KB
RFX5	708.287	0.325574	0.190843	1.70598	0.088012	0.631536	RFX5
PSMB4	673.285	0.345189	0.14866	2.322	0.0202327	0.407891	PSMB4
POGZ	361.226	0.128208	0.190208	0.67404	0.500286	0.910364	POGZ
CGN	0.613855	0.839307	2.84844	0.294655	0.768257	NA	CGN
TUFT1	64.0207	0.0486391	0.454108	0.107109	0.914702	0.989721	TUFT1
SNX27	702.316	-0.03396	0.152342	-0.22292	0.823598	0.972221	SNX27
CELF3	0	NA	NA	NA	NA	NA	CELF3
OAZ3	4.0038	1.1951	1.07268	1.11413	0.265225	NA	OAZ3
TDRKH	15.5967	-0.0816836	0.512371	-0.159423	0.873336	0.981296	TDRKH
LINGO4	0	NA	NA	NA	NA	NA	LINGO4
RORC	1.42759	0.784627	1.88035	0.417276	0.676476	NA	RORC
C2CD4D	0.491806	-1.0289	2.96284	-0.347269	0.728389	NA	C2CD4D
THEM5	0.576966	-1.15413	2.83297	-0.407392	0.68372	NA	THEM5
THEM4	29.0295	-0.93332	0.564459	-1.65348	0.0982336	0.656976	THEM4
S100A10	10750.6	0.431426	0.327037	1.31919	0.187104	0.765762	S100A10
S100A11	6252.09	0.385864	0.250239	1.54199	0.123077	0.696484	S100A11
TCHH	10.2833	-1.05978	0.644157	-1.64522	0.0999248	0.658677	TCHH
S100A9	80095.8	1.01025	0.34937	2.89164	0.00383242	0.206739	S100A9
S100A12	3852.8	0.871662	0.444196	1.96234	0.0497234	0.550865	S100A12
S100A8	36395.2	1.22	0.353245	3.45371	0.000552939	0.0945023	S100A8
S100A6	15681.4	0.446037	0.178541	2.49823	0.0124817	0.340904	S100A6
S100A5	8.33741	0.236568	0.892429	0.265083	0.790945	0.969314	S100A5
S100A4	15696.3	0.295573	0.158026	1.87041	0.0614264	0.5815	S100A4
S100A3	2.00445	3.58493	1.70593	2.10145	0.0356011	NA	S100A3
S100A2	8.51382	0.449541	0.954385	0.471027	0.637622	0.944787	S100A2
S100A13	74.7809	0.264637	0.299348	0.884043	0.376673	0.863558	S100A13
CHTOP	598.007	0.108025	0.136117	0.793622	0.427416	0.882178	CHTOP
SNAPIN	256.806	0.552028	0.225093	2.45245	0.0141889	0.357935	SNAPIN
ILF2	300.543	-0.102975	0.191075	-0.538926	0.589938	0.936676	ILF2
INTS3	308.896	0.173893	0.189606	0.917125	0.359077	0.856138	INTS3
SLC27A3	456.265	0.397327	0.209189	1.89937	0.0575164	0.576698	SLC27A3
GATAD2B	460.872	0.0996155	0.147627	0.674778	0.499817	0.910364	GATAD2B
DENND4B	902.719	0.00701071	0.168636	0.041573	0.966839	0.996098	DENND4B
CRTC2	599.305	0.107677	0.169675	0.634604	0.525687	0.917577	CRTC2
SLC39A1	248.787	0.0945466	0.243162	0.388821	0.697409	0.957028	SLC39A1
CREB3L4	35.7924	0.0686548	0.349064	0.196683	0.844076	0.97523	CREB3L4
JTB	466.442	0.136582	0.202231	0.675373	0.499439	0.910364	JTB
RAB13	174.255	0.399188	0.315183	1.26653	0.205325	0.783625	RAB13
NUP210L	0.17521	0.14366	3.79415	0.0378635	0.969797	NA	NUP210L
C1orf189	80.2846	-0.387887	0.340752	-1.13833	0.254984	0.80719	C1orf189
C1orf43	597.949	0.154119	0.179675	0.857768	0.391021	0.869703	C1orf43
UBAP2L	847.489	0.0796271	0.19425	0.409921	0.681864	0.952789	UBAP2L
HAX1	168.803	-0.135307	0.296612	-0.456173	0.648265	0.947134	HAX1
AQP10	0.558685	0.654714	2.87082	0.228058	0.819601	NA	AQP10
ATP8B2	67.0278	-0.203883	0.480642	-0.424188	0.671428	0.951593	ATP8B2
IL6R	907.035	0.169069	0.157565	1.07301	0.283268	0.814922	IL6R
SHE	0.435406	0.265256	2.98285	0.0889269	0.92914	NA	SHE
UBE2Q1	616.853	0.208628	0.146916	1.42005	0.155594	0.729466	UBE2Q1
CHRNB2	0.693632	2.05923	2.21459	0.929847	0.35245	NA	CHRNB2
ADAR	1736.38	0.358386	0.20827	1.72077	0.0852917	0.628633	ADAR
KCNN3	0.55804	1.71038	3.73795	0.457572	0.64726	NA	KCNN3
PMVK	366.022	0.0797149	0.183398	0.434655	0.663813	0.950592	PMVK
PBXIP1	178.21	0.089626	0.203561	0.440291	0.659726	0.949717	PBXIP1
PYGO2	159.274	-0.0184338	0.360939	-0.0510719	0.959268	0.995199	PYGO2
SHC1	547.182	0.286534	0.170565	1.67992	0.0929733	0.640256	SHC1
CKS1B	88.021	-0.403549	0.297141	-1.35811	0.17443	0.75091	CKS1B
FLAD1	128.492	0.312931	0.286834	1.09099	0.275279	0.813759	FLAD1
LENEP	0.241371	-1.45804	3.76041	-0.387734	0.698213	NA	LENEP
ZBTB7B	735.615	0.244328	0.159738	1.52955	0.126128	0.700766	ZBTB7B
DCST2	5.21801	-0.331436	0.849369	-0.390215	0.696378	NA	DCST2
DCST1	0.218025	-0.681548	3.62921	-0.187795	0.851037	NA	DCST1
ADAM15	1157.03	-0.0509535	0.200872	-0.253662	0.799757	0.970081	ADAM15
EFNA4	23.2675	-0.0874506	0.461408	-0.18953	0.849678	0.976701	EFNA4
EFNA3	6.4014	-1.01583	0.869611	-1.16814	0.242751	NA	EFNA3
EFNA1	2.50487	1.86446	1.62335	1.14853	0.250751	NA	EFNA1
SLC50A1	274.114	0.51383	0.261438	1.9654	0.0493683	0.550816	SLC50A1
DPM3	62.9917	0.401519	0.286353	1.40218	0.160861	0.732281	DPM3
KRTCAP2	396.191	0.0796908	0.178755	0.44581	0.655735	0.949717	KRTCAP2
TRIM46	2.95545	-0.481574	1.07627	-0.447449	0.654551	NA	TRIM46
MUC1	37.737	2.16432	0.67959	3.18474	0.00144884	0.136001	MUC1
THBS3	148.28	0.139281	0.318178	0.437746	0.661571	0.949985	THBS3
MTX1	191.885	0.0774976	0.253422	0.305804	0.759754	0.964765	MTX1
GBA	458.195	0.224181	0.148093	1.51378	0.130081	0.704483	GBA
FAM189B	85.4721	0.177803	0.289347	0.614499	0.538885	0.922851	FAM189B
SCAMP3	188.077	0.182939	0.189443	0.965665	0.334212	0.841552	SCAMP3
CLK2	91.8084	-0.109572	0.332854	-0.329191	0.742011	0.961933	CLK2
HCN3	8.88852	0.236653	0.676327	0.34991	0.726407	0.961083	HCN3
FDPS	120.645	0.258945	0.251153	1.03103	0.302529	0.825079	FDPS
RUSC1	109.324	0.233568	0.248752	0.938957	0.347753	0.850929	RUSC1
ASH1L	908.572	-0.0823623	0.134377	-0.61292	0.539929	0.923241	ASH1L
MSTO1	58.9827	-0.116313	0.340745	-0.34135	0.73284	0.96166	MSTO1
YY1AP1	432.433	0.209249	0.172916	1.21012	0.226233	0.794871	YY1AP1
DAP3	574.317	0.0654322	0.140566	0.465492	0.641579	0.945576	DAP3
GON4L	344.201	-0.116034	0.175715	-0.660354	0.509027	0.914307	GON4L
SYT11	207.495	0.48218	0.224468	2.1481	0.0317062	0.480707	SYT11
RIT1	644.098	-0.0584421	0.253989	-0.230097	0.818016	0.971666	RIT1
KHDC4	221.747	-0.26944	0.198417	-1.35795	0.17448	0.75091	KHDC4
ARHGEF2	1269.77	0.0899376	0.205019	0.438679	0.660894	0.949779	ARHGEF2
SSR2	1818.31	0.120354	0.17641	0.682239	0.495088	0.910136	SSR2
UBQLN4	89.9766	-0.114102	0.266496	-0.428159	0.668536	0.951593	UBQLN4
LAMTOR2	780.082	0.294457	0.164822	1.78652	0.0740159	0.603726	LAMTOR2
RAB25	0.486752	1.6123	2.81855	0.57203	0.567302	NA	RAB25
MEX3A	0.182325	-1.08061	3.77153	-0.286519	0.774481	NA	MEX3A
LMNA	4020.24	0.834823	0.95956	0.870006	0.384297	0.866454	LMNA
SEMA4A	1059.44	0.180381	0.285109	0.632673	0.526947	0.917861	SEMA4A
SLC25A44	304.876	-0.108777	0.240664	-0.451987	0.651279	0.948415	SLC25A44
PMF1	392.756	-0.0846432	0.145836	-0.580399	0.561645	0.929688	PMF1
BGLAP	38.332	-0.0992741	0.33149	-0.299478	0.764575	0.964765	BGLAP
PAQR6	60.4022	0.13015	0.408988	0.318225	0.750314	0.963628	PAQR6
SMG5	557.404	-0.0881689	0.2734	-0.322491	0.747081	0.963519	SMG5
TMEM79	26.9533	0.326244	0.40427	0.806997	0.419668	0.877615	TMEM79
GLMP	182.713	0.537813	0.442455	1.21552	0.224168	0.794639	GLMP
VHLL	2.89088	-1.10416	1.71332	-0.644454	0.519281	NA	VHLL
CCT3	141.614	-0.0929707	0.238841	-0.389258	0.697085	0.956714	CCT3
TSACC	0.13304	0.14366	3.79415	0.0378635	0.969797	NA	TSACC
C1orf61	35.9502	1.40225	0.686291	2.04323	0.0410296	0.515522	C1orf61
MEF2D	756.103	-0.119952	0.142759	-0.840244	0.400772	0.871891	MEF2D
IQGAP3	1.38777	-0.891557	1.52685	-0.583918	0.559276	NA	IQGAP3
TTC24	0.619432	-0.065271	2.86038	-0.022819	0.981795	NA	TTC24
NAXE	175.178	0.290734	0.235402	1.23506	0.21681	0.791879	NAXE
GPATCH4	75.3877	0.181191	0.34395	0.526796	0.598336	0.937319	GPATCH4
HAPLN2	0	NA	NA	NA	NA	NA	HAPLN2
CRABP2	73.1658	-0.51516	0.45829	-1.12409	0.260974	0.810253	CRABP2
ISG20L2	512.831	-0.162937	0.190968	-0.853218	0.393539	0.870805	ISG20L2
RRNAD1	209.526	-0.357541	0.204877	-1.74515	0.0809584	0.620766	RRNAD1
HDGF	530.44	0.248438	0.197	1.26111	0.207269	0.784318	HDGF
PRCC	377.384	0.178748	0.164581	1.08608	0.277445	0.813759	PRCC
SH2D2A	48.8556	1.3754	0.838413	1.64048	0.100905	0.660228	SH2D2A
NTRK1	0.887852	-3.91726	3.70922	-1.05609	0.290929	NA	NTRK1
INSRR	0	NA	NA	NA	NA	NA	INSRR
PEAR1	1.47227	-0.230803	1.66995	-0.13821	0.890075	NA	PEAR1
ARHGEF11	340.265	0.195751	0.198714	0.985089	0.32458	0.836107	ARHGEF11
ETV3L	6.12609	0.805665	1.00669	0.800309	0.423532	NA	ETV3L
ETV3	1288.17	0.165791	0.298311	0.555766	0.578371	0.932956	ETV3
FCRL5	5.87006	-2.03978	3.52808	-0.578157	0.563158	NA	FCRL5
FCRL3	13.8771	-0.30611	0.879342	-0.348112	0.727756	0.961083	FCRL3
FCRL2	5.03089	-0.851534	1.21178	-0.702714	0.482234	NA	FCRL2
FCRL1	7.30146	-0.102662	1.27433	-0.0805615	0.935791	NA	FCRL1
CD5L	0.23685	0.59632	3.78219	0.157665	0.874721	NA	CD5L
CD1D	1090.5	-0.510708	0.302254	-1.68967	0.0910919	0.636872	CD1D
CD1A	21.9938	-0.263887	0.441554	-0.597633	0.550085	0.925462	CD1A
CD1C	161.704	-0.662455	0.214341	-3.09066	0.00199714	0.15325	CD1C
CD1B	7.2308	-0.791975	0.86339	-0.917286	0.358993	NA	CD1B
CD1E	15.7178	-0.882458	0.712412	-1.23869	0.21546	0.791666	CD1E
MNDA	4785.81	0.125926	0.176609	0.713025	0.47583	0.903483	MNDA
PYHIN1	134.125	1.68451	1.30609	1.28973	0.197143	0.77727	PYHIN1
IFI16	1025.35	0.427012	0.284344	1.50175	0.133163	0.707525	IFI16
AIM2	212.787	1.41182	0.553424	2.55107	0.0107393	0.318503	AIM2
CADM3	0	NA	NA	NA	NA	NA	CADM3
FCER1A	368.857	-2.07292	1.20145	-1.72536	0.0844635	0.628336	FCER1A
DUSP23	300.076	0.133797	0.221296	0.604606	0.545441	0.924296	DUSP23
FCRL6	62.4311	2.01297	1.45371	1.38471	0.166141	0.741753	FCRL6
SLAMF8	83.6682	2.25125	0.764077	2.94636	0.00321533	0.18989	SLAMF8
VSIG8	9.16622	-0.202095	0.75007	-0.269435	0.787595	0.969314	VSIG8
CFAP45	31.0027	0.0618704	0.590202	0.104829	0.916511	0.98991	CFAP45
TAGLN2	1236.99	0.281407	0.291677	0.964789	0.33465	0.842038	TAGLN2
IGSF9	3.40802	-1.46163	1.36597	-1.07003	0.284605	NA	IGSF9
SLAMF9	21.7091	-0.984216	0.573851	-1.71511	0.0863256	0.628633	SLAMF9
KCNJ10	2.81432	3.99655	1.92997	2.07078	0.0383793	NA	KCNJ10
PIGM	70.9007	-0.447245	0.319217	-1.40107	0.161193	0.732281	PIGM
IGSF8	125.689	0.314539	0.293052	1.07332	0.283126	0.814922	IGSF8
ATP1A4	5.77099	0.264871	1.85589	0.142719	0.886512	NA	ATP1A4
CASQ1	3.49519	-0.301661	1.9482	-0.154841	0.876947	NA	CASQ1
PEA15	1343.82	0.273386	0.294369	0.92872	0.353034	0.852252	PEA15
DCAF8	607.939	-0.0804306	0.183616	-0.438036	0.66136	0.949852	DCAF8
PEX19	237.107	0.139503	0.184062	0.757912	0.448503	0.890956	PEX19
COPA	990.81	0.0449388	0.151012	0.297585	0.76602	0.964765	COPA
NCSTN	1074.68	0.315223	0.156442	2.01495	0.0439096	0.526599	NCSTN
NHLH1	15.6269	0.0595099	0.669862	0.0888391	0.92921	0.991063	NHLH1
VANGL2	0.0849853	-2.00249	3.78826	-0.528603	0.597081	NA	VANGL2
SLAMF6	65.844	1.57653	0.774843	2.03464	0.0418866	0.520321	SLAMF6
CD84	318.115	-0.363045	0.192369	-1.88723	0.0591287	0.579013	CD84
SLAMF1	29.0061	0.880744	0.555398	1.58579	0.112788	0.68335	SLAMF1
CD48	2450.78	-0.0191602	0.169767	-0.112862	0.91014	0.988656	CD48
SLAMF7	727.22	2.41337	0.969308	2.48978	0.0127821	0.341899	SLAMF7
LY9	55.966	-0.0487399	0.629262	-0.0774558	0.938261	0.991965	LY9
CD244	531.953	-0.116687	0.228402	-0.510883	0.609433	0.937333	CD244
ITLN1	2.92777	0.974671	1.34527	0.724519	0.468747	NA	ITLN1
F11R	358.436	-0.208283	0.344084	-0.605326	0.544962	0.924296	F11R
TSTD1	57.1689	0.231618	0.378183	0.61245	0.54024	0.923241	TSTD1
USF1	801.088	-0.0540435	0.192784	-0.280331	0.779223	0.968291	USF1
ARHGAP30	1661.69	0.266506	0.183335	1.45366	0.14604	0.718733	ARHGAP30
NECTIN4	1.68841	-2.32292	1.87521	-1.23876	0.215436	NA	NECTIN4
KLHDC9	0.673486	-0.290818	3.38264	-0.0859736	0.931487	NA	KLHDC9
PFDN2	603.934	0.219193	0.173875	1.26063	0.207441	0.784318	PFDN2
NIT1	234.918	0.0524994	0.226379	0.23191	0.816608	0.971129	NIT1
DEDD	559.945	0.25836	0.145324	1.77781	0.0754347	0.605692	DEDD
UFC1	958.818	0.0362476	0.165033	0.219638	0.826153	0.972452	UFC1
USP21	144.224	-0.314017	0.261074	-1.20279	0.229058	0.797672	USP21
PPOX	82.284	-0.525082	0.356914	-1.47117	0.141244	0.711971	PPOX
B4GALT3	197.481	0.393476	0.207666	1.89475	0.0581254	0.577794	B4GALT3
ADAMTS4	1.16279	0.798989	1.81108	0.441168	0.659091	NA	ADAMTS4
NDUFS2	647.549	0.15511	0.189822	0.817132	0.413853	0.874429	NDUFS2
FCER1G	9557.48	0.508917	0.264471	1.92428	0.0543193	0.565494	FCER1G
TOMM40L	297.261	0.453502	0.214611	2.11314	0.0345892	0.486122	TOMM40L
PCP4L1	3.46929	0.710298	1.52853	0.464693	0.642151	NA	PCP4L1
MPZ	88.3455	-0.537542	0.396467	-1.35583	0.175153	0.75237	MPZ
SDHC	215.61	0.326825	0.173427	1.88451	0.0594954	0.579013	SDHC
CFAP126	0.0973399	-0.25663	3.79902	-0.0675517	0.946143	NA	CFAP126
FCGR2A	1445.83	0.492889	0.183726	2.68274	0.00730228	0.274566	FCGR2A
HSPA6	1396.27	0.0236283	0.379681	0.062232	0.950378	0.994603	HSPA6
FCGR3A	845.789	1.72156	0.882292	1.95124	0.051029	0.556671	FCGR3A
FCGR3B	47.3039	1.55534	0.772676	2.01292	0.044123	0.526599	FCGR3B
FCGR2B	84.6693	1.4797	0.543564	2.72222	0.00648447	0.255751	FCGR2B
FCRLA	3.6818	-0.968174	1.10701	-0.874585	0.3818	NA	FCRLA
FCRLB	1.99561	1.17654	1.57305	0.74794	0.454496	NA	FCRLB
DUSP12	106.214	-0.262224	0.230875	-1.13578	0.256047	0.808147	DUSP12
ATF6	895.492	0.0103281	0.195681	0.0527803	0.957907	0.995199	ATF6
OLFML2B	17.8456	0.204741	0.514716	0.397775	0.690796	0.955507	OLFML2B
NOS1AP	0.648367	-0.675632	2.7312	-0.247375	0.804618	NA	NOS1AP
C1orf226	0.315365	-0.16661	3.28442	-0.0507275	0.959543	NA	C1orf226
SH2D1B	12.6665	1.01117	1.1553	0.875245	0.38144	0.864296	SH2D1B
UHMK1	603.031	-0.12788	0.221098	-0.578386	0.563003	0.929841	UHMK1
UAP1	426.423	0.339277	0.381208	0.890005	0.373463	0.863076	UAP1
DDR2	0.192086	-0.754886	3.76745	-0.20037	0.841191	NA	DDR2
HSD17B7	27.4484	-0.774059	0.47496	-1.62974	0.103158	0.66261	HSD17B7
RGS5	1.10907	-1.23409	1.76383	-0.699662	0.484138	NA	RGS5
NUF2	3.70752	-0.256617	1.06236	-0.241554	0.809126	NA	NUF2
PBX1	3.15695	0.74176	1.24032	0.59804	0.549814	NA	PBX1
MGST3	517.524	0.327136	0.272554	1.20026	0.230038	0.79818	MGST3
ALDH9A1	221.086	0.341206	0.19885	1.7159	0.0861805	0.628633	ALDH9A1
TMCO1	586.234	0.0582386	0.174507	0.333733	0.738581	0.961933	TMCO1
UCK2	117.513	-0.572064	0.310178	-1.84431	0.065138	0.587217	UCK2
FAM78B	0.20688	-0.25663	3.79902	-0.0675517	0.946143	NA	FAM78B
POGK	418.417	-0.166188	0.18407	-0.902855	0.366603	0.858967	POGK
TADA1	29.0562	0.0500094	0.412007	0.12138	0.90339	0.98804	TADA1
ILDR2	0	NA	NA	NA	NA	NA	ILDR2
GPA33	4.08895	-1.15023	0.993532	-1.15772	0.24698	NA	GPA33
POU2F1	103.894	0.135991	0.255942	0.531336	0.595186	0.937319	POU2F1
CD247	104.536	0.406278	0.654712	0.620544	0.5349	0.920166	CD247
CREG1	1859.64	-0.100524	0.217858	-0.461419	0.644498	0.945622	CREG1
RCSD1	2036.8	-0.209814	0.29793	-0.70424	0.481284	0.906172	RCSD1
MPZL1	118.998	0.160458	0.266279	0.602593	0.546779	0.924296	MPZL1
ADCY10	4.01216	-0.40054	1.08808	-0.368117	0.712786	NA	ADCY10
MPC2	141.373	-0.333083	0.231154	-1.44096	0.149596	0.724223	MPC2
DCAF6	203.702	-0.0849882	0.212773	-0.399431	0.689575	0.955087	DCAF6
GPR161	4.67665	0.823626	1.12089	0.734799	0.462462	NA	GPR161
TIPRL	280.198	0.193326	0.195336	0.989706	0.322318	0.833886	TIPRL
SFT2D2	611.709	-0.0485633	0.227437	-0.213524	0.830918	0.973151	SFT2D2
TBX19	20.9541	-0.304097	0.526675	-0.577391	0.563676	0.929841	TBX19
XCL2	3.31452	4.25511	1.75852	2.41972	0.0155326	NA	XCL2
XCL1	0.30422	0.59632	3.78219	0.157665	0.874721	NA	XCL1
ATP1B1	152.674	-0.351483	0.510166	-0.688958	0.49085	0.909521	ATP1B1
NME7	40.9058	-0.0511651	0.318574	-0.160607	0.872403	0.981089	NME7
BLZF1	119.4	-0.421306	0.313401	-1.3443	0.17885	0.756894	BLZF1
CCDC181	0.398967	-0.105668	3.03397	-0.0348282	0.972217	NA	CCDC181
SLC19A2	121.381	-0.948729	0.299887	-3.16362	0.00155821	0.138461	SLC19A2
F5	176.898	0.630835	0.571734	1.10337	0.269866	0.811502	F5
SELP	4.45694	1.07878	1.06979	1.00841	0.313258	NA	SELP
C1orf112	42.6411	-0.708064	0.312419	-2.26639	0.0234274	0.424858	C1orf112
SELL	3477.43	0.428558	0.273833	1.56504	0.117575	0.689176	SELL
METTL18	12.1548	-0.14026	0.702104	-0.199771	0.841659	0.974716	METTL18
SCYL3	51.208	-0.147661	0.439667	-0.335847	0.736986	0.961933	SCYL3
KIFAP3	54.3851	0.0822279	0.380731	0.215974	0.829008	0.972955	KIFAP3
GORAB	44.3133	0.256824	0.340094	0.755156	0.450155	0.892396	GORAB
FMO4	10.9751	0.0400016	0.581806	0.0687541	0.945185	0.99351	FMO4
PRRC2C	1120.47	0.204811	0.248848	0.823036	0.410488	0.873831	PRRC2C
MYOCOS	3.89841	0.434394	1.00921	0.43043	0.666883	NA	MYOCOS
VAMP4	102.36	0.123476	0.29241	0.422269	0.672828	0.951593	VAMP4
EEF1AKNMT	79.3597	0.387986	0.477045	0.813312	0.416039	0.875293	EEF1AKNMT
DNM3	14.4851	-0.494893	0.567169	-0.872568	0.382899	0.864763	DNM3
PIGC	89.4763	0.0495666	0.27643	0.17931	0.857694	0.977123	PIGC
C1orf105	0.412976	-1.60977	3.74015	-0.430403	0.666903	NA	C1orf105
SUCO	282.3	-0.112376	0.27083	-0.414932	0.678192	0.952381	SUCO
FASLG	23.6157	3.4508	2.10664	1.63805	NA	NA	FASLG
TNFSF18	0.719572	2.09474	2.15057	0.974039	0.330037	NA	TNFSF18
TNFSF4	10.892	-0.0366506	0.65146	-0.0562592	0.955135	0.995199	TNFSF4
PRDX6	466.831	0.0944481	0.255233	0.370047	0.711348	0.960459	PRDX6
ANKRD45	0.315636	-2.53205	3.77618	-0.670531	0.502519	NA	ANKRD45
KLHL20	113.928	-0.146316	0.2857	-0.512131	0.60856	0.937319	KLHL20
CENPL	25.0312	-0.256052	0.510406	-0.501664	0.615904	0.93894	CENPL
DARS2	78.3596	-0.375515	0.369296	-1.01684	0.309231	0.825616	DARS2
ZBTB37	114.595	-0.558024	0.337614	-1.65285	0.0983619	0.656976	ZBTB37
SERPINC1	1.6341	1.44594	2.23563	0.64677	0.517781	NA	SERPINC1
RC3H1	478.976	-0.0649789	0.176102	-0.368984	0.71214	0.960459	RC3H1
RABGAP1L	1144.35	-0.056718	0.172471	-0.328855	0.742266	0.961933	RABGAP1L
KIAA0040	226.9	0.335991	0.267967	1.25385	0.209897	0.788686	KIAA0040
TNR	0.541266	-1.60306	3.46382	-0.462803	0.643506	NA	TNR
COP1	621.791	-0.147831	0.15772	-0.937303	0.348603	0.851078	COP1
PAPPA2	0	NA	NA	NA	NA	NA	PAPPA2
SEC16B	7.2764	-0.66289	0.859279	-0.77145	0.44044	NA	SEC16B
RASAL2	31.328	-0.922661	0.573865	-1.6078	0.107879	0.67057	RASAL2
CLEC20A	0.397757	-1.2762	3.74743	-0.340553	0.73344	NA	CLEC20A
RALGPS2	61.6775	-0.0888666	0.361772	-0.245643	0.805959	0.970081	RALGPS2
FAM20B	182.651	0.0744726	0.203238	0.366431	0.714044	0.960631	FAM20B
TOR3A	256.925	0.0763258	0.20542	0.37156	0.71022	0.960265	TOR3A
ABL2	329.188	0.194527	0.439215	0.442898	0.65784	0.949717	ABL2
SOAT1	574.552	-0.302522	0.170267	-1.77675	0.0756102	0.605741	SOAT1
AXDND1	8.20848	-0.737495	0.816419	-0.903329	0.366351	NA	AXDND1
TOR1AIP2	213.234	0.0285045	0.208398	0.136779	0.891205	0.985795	TOR1AIP2
TOR1AIP1	583.191	-0.210308	0.145561	-1.44481	0.148511	0.722962	TOR1AIP1
CEP350	544.424	-0.139307	0.184156	-0.756461	0.449373	0.891788	CEP350
QSOX1	666.774	0.292551	0.228089	1.28261	0.199627	0.777787	QSOX1
ACBD6	217.772	-0.414971	0.211658	-1.96057	0.0499291	0.550865	ACBD6
XPR1	162.513	-0.0837378	0.251747	-0.332626	0.739416	0.961933	XPR1
KIAA1614	2.19179	1.05943	1.42038	0.745875	0.455743	NA	KIAA1614
STX6	387.779	0.0443068	0.180515	0.245447	0.80611	0.970081	STX6
IER5	4646.43	-0.091419	0.2241	-0.407939	0.683318	0.952789	IER5
CACNA1E	0.351337	-1.91688	3.76404	-0.509262	0.610568	NA	CACNA1E
GLUL	4182.31	0.318292	0.209748	1.5175	0.129141	0.703048	GLUL
RNASEL	54.2777	0.304597	0.411163	0.740818	0.458804	0.894498	RNASEL
RGS16	20.7147	-0.230571	0.578418	-0.398624	0.69017	0.95549	RGS16
NPL	484.944	0.240653	0.216818	1.10993	0.267028	0.81075	NPL
DHX9	630.872	-0.109914	0.14865	-0.739415	0.459655	0.894498	DHX9
LAMC1	30.3708	1.34516	0.839103	1.60309	0.108915	0.672475	LAMC1
SMG7	43.9849	0.0187462	0.324612	0.0577497	0.953948	0.995199	SMG7
NCF2	5590.73	0.305319	0.180108	1.69521	0.0900365	0.635079	NCF2
ARPC5	970.68	0.316936	0.213962	1.48127	0.138534	0.710466	ARPC5
RGL1	96.1322	0.895216	0.64356	1.39104	0.164214	0.737693	RGL1
COLGALT2	1.92343	0.285782	1.58238	0.180603	0.856679	NA	COLGALT2
TSEN15	49.8837	0.23403	0.316595	0.739211	0.459779	0.894498	TSEN15
C1orf21	50.5929	2.34679	0.848092	2.76714	0.00565509	0.23981	C1orf21
EDEM3	389.564	-0.0169954	0.180451	-0.0941827	0.924964	0.990097	EDEM3
NIBAN1	519.52	0.886818	0.234292	3.78509	0.000153651	0.0412071	NIBAN1
RNF2	110.382	-0.21962	0.275158	-0.798161	0.424777	0.879774	RNF2
TRMT1L	95.0254	-0.183464	0.27163	-0.675416	0.499411	0.910364	TRMT1L
SWT1	52.1151	-0.142523	0.301172	-0.473226	0.636052	0.943936	SWT1
IVNS1ABP	2980.96	-0.384108	0.24039	-1.59785	0.110076	0.676634	IVNS1ABP
PRG4	0	NA	NA	NA	NA	NA	PRG4
TPR	396.221	-0.154216	0.177414	-0.869245	0.384713	0.866724	TPR
ODR4	249.92	-0.229584	0.217214	-1.05695	0.290535	0.817373	ODR4
PTGS2	10329.4	1.12391	0.923093	1.21755	0.223394	0.794639	PTGS2
PLA2G4A	141.777	-0.206226	0.24277	-0.849473	0.395618	0.871891	PLA2G4A
RGS18	328.978	-0.272829	0.208178	-1.31056	0.190008	0.765925	RGS18
RGS1	774.299	-0.222428	0.482785	-0.460719	0.645001	0.94599	RGS1
RGS13	12.5289	-1.04964	1.08299	-0.969199	0.332446	0.840748	RGS13
RGS2	6570.58	-0.746276	0.351292	-2.12438	0.0336387	0.482037	RGS2
UCHL5	123.429	-0.0944944	0.252777	-0.373825	0.708535	0.960115	UCHL5
RO60	291.475	-0.0098017	0.192224	-0.0509911	0.959333	0.995199	RO60
GLRX2	93.1954	-0.585895	0.232689	-2.51793	0.0118047	0.329597	GLRX2
CDC73	666.562	0.00740112	0.167253	0.0442511	0.964704	0.996073	CDC73
B3GALT2	0.23685	0.59632	3.78219	0.157665	0.874721	NA	B3GALT2
CFH	5.96055	-0.721703	1.07679	-0.670237	0.502707	NA	CFH
ASPM	3.28857	1.6574	1.33426	1.24219	0.214168	NA	ASPM
ZBTB41	58.6789	-0.0218367	0.314355	-0.0694651	0.944619	0.993502	ZBTB41
DENND1B	131.424	0.120955	0.319392	0.378703	0.704908	0.959614	DENND1B
C1orf53	12.7135	-0.724385	0.598193	-1.21095	0.225913	0.794639	C1orf53
NEK7	553.504	0.0170709	0.129534	0.131787	0.895153	0.987019	NEK7
ATP6V1G3	0	NA	NA	NA	NA	NA	ATP6V1G3
PTPRC	1843.14	0.130409	0.156637	0.832553	0.405097	0.871926	PTPRC
NR5A2	1.20082	1.19985	2.48685	0.482478	0.629466	NA	NR5A2
ZNF281	273.811	0.105089	0.242987	0.43249	0.665385	0.951593	ZNF281
KIF14	12.6752	-0.223012	0.535038	-0.416816	0.676813	0.952158	KIF14
DDX59	268.378	0.0188871	0.193396	0.0976605	0.922202	0.990097	DDX59
CAMSAP2	65.1552	-0.256674	0.323585	-0.793217	0.427651	0.882178	CAMSAP2
GPR25	0.811181	2.29968	2.40103	0.957788	0.33817	NA	GPR25
INAVA	0.30422	0.59632	3.78219	0.157665	0.874721	NA	INAVA
KIF21B	114.72	0.244569	0.321626	0.760413	0.447008	0.890956	KIF21B
ASCL5	0.120686	-1.38732	3.77616	-0.367389	0.713329	NA	ASCL5
TMEM9	92.1577	-0.285168	0.373078	-0.764366	0.444649	0.89033	TMEM9
PHLDA3	0.841912	-0.242196	1.89446	-0.127845	0.898272	NA	PHLDA3
CSRP1	831.832	0.25366	0.167071	1.51828	0.128944	0.702651	CSRP1
NAV1	115.246	-0.885338	0.571918	-1.54802	0.121618	0.696484	NAV1
IPO9	223.447	-0.321373	0.223755	-1.43627	0.150926	0.726777	IPO9
SHISA4	25.0851	0.831825	0.508977	1.63431	0.102194	0.66174	SHISA4
TIMM17A	295.933	0.146568	0.199059	0.736305	0.461545	0.894541	TIMM17A
RNPEP	909.438	0.227472	0.192981	1.17873	0.238506	0.8002	RNPEP
ELF3	17.6979	-1.51136	0.835313	-1.80934	0.0703984	0.596584	ELF3
ARL8A	931.223	0.0642747	0.133072	0.483006	0.629091	0.941035	ARL8A
PTPN7	123.58	0.00578579	0.284328	0.020349	0.983765	0.998576	PTPN7
LGR6	0.619136	-1.14969	2.78597	-0.41267	0.679848	NA	LGR6
UBE2T	4.40603	0.175183	1.12769	0.155346	0.876549	NA	UBE2T
PPP1R12B	180.287	-0.153783	0.230317	-0.667704	0.504323	0.911077	PPP1R12B
KDM5B	148.246	0.0847819	0.247099	0.343109	0.731517	0.961238	KDM5B
RABIF	221.65	0.00260107	0.188585	0.0137926	0.988995	0.998576	RABIF
KLHL12	179.029	0.0465159	0.224008	0.207653	0.8355	0.973298	KLHL12
ADIPOR1	1046.84	0.161313	0.209483	0.770056	0.441266	0.887978	ADIPOR1
CYB5R1	295.114	0.0654898	0.198551	0.329839	0.741521	0.961933	CYB5R1
TMEM183A	637.591	0.118686	0.16686	0.71129	0.476904	0.903714	TMEM183A
PPFIA4	2.57806	-0.174788	1.66721	-0.104839	0.916504	NA	PPFIA4
ADORA1	4.09003	1.04601	1.64722	0.635011	0.525421	NA	ADORA1
MYBPH	2.70638	-0.779336	1.49674	-0.520691	0.602582	NA	MYBPH
CHI3L1	3.84342	-2.15866	1.29295	-1.66956	0.0950074	NA	CHI3L1
BTG2	9404.65	0.134907	0.249118	0.541541	0.588135	0.936238	BTG2
ATP2B4	509.063	0.223999	0.158292	1.4151	0.15704	0.730466	ATP2B4
LAX1	34.699	0.782054	0.711261	1.09953	0.271537	0.811935	LAX1
ZC3H11A	131.57	-0.159807	0.310129	-0.515291	0.60635	0.937319	ZC3H11A
ZBED6	383.875	-0.125115	0.265905	-0.470526	0.637979	0.944787	ZBED6
SNRPE	203.826	-0.268127	0.256165	-1.0467	0.295238	0.819368	SNRPE
SOX13	3.13117	2.27254	1.47011	1.54583	0.122146	NA	SOX13
ETNK2	1.1212	-0.752484	2.47921	-0.303518	0.761495	NA	ETNK2
GOLT1A	0.576966	-1.15413	2.83297	-0.407392	0.68372	NA	GOLT1A
PLEKHA6	3.86472	-0.0298031	1.05501	-0.0282491	0.977464	NA	PLEKHA6
PPP1R15B	7192.98	0.158639	0.222676	0.712422	0.476204	0.903483	PPP1R15B
PIK3C2B	28.2436	-0.295377	0.437461	-0.675208	0.499544	0.910364	PIK3C2B
MDM4	1898.12	-0.243945	0.128691	-1.89559	0.0580136	0.577794	MDM4
TMEM81	43.6694	-0.330509	0.40798	-0.810109	0.417878	0.876376	TMEM81
RBBP5	106.445	0.0206414	0.355635	0.0580409	0.953716	0.995199	RBBP5
DSTYK	117.712	-0.418686	0.274261	-1.5266	0.126861	0.701433	DSTYK
TMCC2	4.43658	0.233195	1.09165	0.213617	0.830846	NA	TMCC2
NUAK2	169.223	-1.00562	0.388644	-2.5875	0.00966749	0.305769	NUAK2
LEMD1	0	NA	NA	NA	NA	NA	LEMD1
BLACAT1	0.413761	0.947636	3.76956	0.251392	0.801511	NA	BLACAT1
CDK18	51.039	-0.147386	0.329823	-0.446864	0.654973	0.949717	CDK18
MFSD4A	0	NA	NA	NA	NA	NA	MFSD4A
ELK4	551.555	-0.107755	0.190445	-0.565805	0.571526	0.932948	ELK4
SLC45A3	6.48017	-0.974897	0.847019	-1.15097	0.249743	NA	SLC45A3
NUCKS1	306.118	0.0997274	0.238473	0.418192	0.675807	0.952158	NUCKS1
RAB29	203.49	0.36158	0.319351	1.13223	0.257536	0.809668	RAB29
SLC41A1	24.8664	-0.34443	0.452313	-0.761487	0.446366	0.890364	SLC41A1
PM20D1	1.20329	-1.14669	2.04313	-0.56124	0.574634	NA	PM20D1
RAB7B	15.9239	0.184591	0.688088	0.268267	0.788494	0.969314	RAB7B
RHEX	0	NA	NA	NA	NA	NA	RHEX
SRGAP2	303.684	0.0759337	0.18989	0.399883	0.689243	0.954883	SRGAP2
IKBKE	316.51	0.0589594	0.223163	0.264199	0.791627	0.969314	IKBKE
RASSF5	2245.42	0.39837	0.324135	1.22903	0.219062	0.792757	RASSF5
EIF2D	289.357	0.0410631	0.199489	0.205841	0.836915	0.973496	EIF2D
DYRK3	36.5899	0.123034	0.658013	0.186978	0.851678	0.977007	DYRK3
MAPKAPK2	2605.67	0.606853	0.352735	1.72042	0.0853561	0.628633	MAPKAPK2
IL10	47.1809	0.619271	0.677622	0.91389	0.360775	0.856196	IL10
IL19	3.09523	-0.353102	1.02622	-0.34408	0.730786	NA	IL19
IL20	31.24	-1.07999	0.969055	-1.11448	0.265074	0.81075	IL20
IL24	3.49054	-3.61044	1.42999	-2.52479	0.0115766	NA	IL24
FCMR	132.858	-0.108513	0.448064	-0.242181	0.80864	0.970081	FCMR
PIGR	0	NA	NA	NA	NA	NA	PIGR
C1orf116	0.438697	0.358726	2.96231	0.121096	0.903615	NA	C1orf116
PFKFB2	92.1051	-0.57813	0.327956	-1.76283	0.0779295	0.614725	PFKFB2
YOD1	91.745	-0.33043	0.256552	-1.28797	0.197758	0.777506	YOD1
C4BPB	0.45423	1.41797	3.68913	0.384365	0.700708	NA	C4BPB
C4BPA	0.282311	0.884499	3.77213	0.234482	0.814611	NA	C4BPA
CD55	6199.54	0.619182	0.291189	2.12639	0.0334705	0.482037	CD55
CR2	0.377005	0.0820501	3.74355	0.0219177	0.982514	NA	CR2
CR1	674.146	0.730021	0.438098	1.66634	0.0956452	0.649144	CR1
CR1L	8.1248	1.35893	1.05404	1.28926	0.197309	NA	CR1L
CD46	984.107	0.0591608	0.142272	0.415829	0.677535	0.952235	CD46
CD34	1.70345	1.08794	1.73584	0.626749	0.530824	NA	CD34
PLXNA2	45.5955	0.699488	0.38231	1.82964	0.0673043	0.592543	PLXNA2
LAMB3	154.906	0.869646	0.496976	1.74987	0.0801399	0.617894	LAMB3
G0S2	7582.23	1.3439	0.759535	1.76937	0.0768326	0.610762	G0S2
HSD11B1	24.0926	0.260054	0.527819	0.492696	0.622228	0.93894	HSD11B1
TRAF3IP3	965.942	0.0571612	0.222091	0.257378	0.796887	0.969416	TRAF3IP3
C1orf74	26.5988	-0.411402	0.506281	-0.812596	0.41645	0.875293	C1orf74
IRF6	1.38253	-0.392541	1.84588	-0.212658	0.831594	NA	IRF6
UTP25	64.3246	-0.428033	0.497063	-0.861125	0.389169	0.868971	UTP25
HHAT	23.0945	-0.453858	0.427798	-1.06092	0.288728	0.815951	HHAT
RCOR3	203.39	-0.454537	0.225102	-2.01925	0.0434615	0.525451	RCOR3
TRAF5	56.4155	-0.350771	0.354767	-0.988734	0.322793	0.834307	TRAF5
SLC30A1	348.663	-0.166845	0.191168	-0.872765	0.382791	0.864763	SLC30A1
NEK2	1.05202	1.60173	2.6716	0.599539	0.548813	NA	NEK2
LPGAT1	824.164	-0.178795	0.178361	-1.00243	0.316135	0.828757	LPGAT1
INTS7	94.8523	0.264199	0.329067	0.802874	0.422048	0.878208	INTS7
DTL	11.6047	-1.05202	0.818058	-1.286	0.198443	0.777506	DTL
PPP2R5A	555.955	-0.102289	0.184908	-0.553188	0.580134	0.932956	PPP2R5A
PACC1	184.993	-0.150104	0.223349	-0.67206	0.501545	0.910364	PACC1
NENF	194.939	-0.0823682	0.316127	-0.260554	0.794436	0.969314	NENF
ATF3	5171.66	0.432199	0.34286	1.26057	0.207464	0.784318	ATF3
FAM71A	128.792	-0.213059	0.455175	-0.468081	0.639727	0.944787	FAM71A
BATF3	130.534	0.942702	0.485047	1.94353	0.0519524	0.561325	BATF3
NSL1	239.039	-0.163195	0.279143	-0.584631	0.558796	0.929688	NSL1
TATDN3	145.384	-0.137515	0.25787	-0.533273	0.593845	0.936676	TATDN3
SPATA45	1.6027	-2.60395	1.53184	-1.69989	0.0891519	NA	SPATA45
FLVCR1	124.116	-0.254394	0.219321	-1.15992	0.246082	0.804024	FLVCR1
VASH2	0.0849853	-2.00249	3.78826	-0.528603	0.597081	NA	VASH2
ANGEL2	98.6856	-0.0583644	0.225142	-0.259234	0.795455	0.969314	ANGEL2
PROX1	0.339921	0.834219	3.21746	0.259278	0.79542	NA	PROX1
SMYD2	154.886	-0.262789	0.213878	-1.22869	0.219189	0.792963	SMYD2
PTPN14	0.385382	1.16323	3.76149	0.309248	0.757133	NA	PTPN14
CENPF	9.11088	2.95073	1.51505	1.94762	0.0514608	0.558151	CENPF
KCTD3	119.001	-0.226603	0.323154	-0.701223	0.483164	0.906777	KCTD3
GPATCH2	180.543	-0.469846	0.246661	-1.90483	0.0568028	0.574209	GPATCH2
SPATA17	0.0357003	-0.563334	3.80362	-0.148105	0.88226	NA	SPATA17
RRP15	97.4055	-0.179895	0.276986	-0.649476	0.516031	0.916837	RRP15
TGFB2	1.5113	0.853615	1.78413	0.478448	0.632331	NA	TGFB2
LYPLAL1	139.733	-0.0730267	0.249056	-0.293215	0.769358	0.964859	LYPLAL1
ZC3H11B	7.17967	-0.148222	0.764404	-0.193905	0.84625	NA	ZC3H11B
EPRS	314.083	-0.1302	0.209038	-0.622854	0.533381	0.91986	EPRS
BPNT1	89.2742	0.0500765	0.257821	0.19423	0.845996	0.975799	BPNT1
IARS2	434.693	-0.157565	0.205578	-0.766446	0.443411	0.889186	IARS2
RAB3GAP2	167.782	-0.176257	0.275769	-0.639148	0.522727	0.917517	RAB3GAP2
C1orf115	11.1973	-0.219158	0.789258	-0.277676	0.781261	0.968291	C1orf115
2025-03-02	5.00054	0.896116	1.04311	0.859082	0.390295	NA	2025-03-02
2025-03-01	211.307	0.079257	0.398177	0.19905	0.842224	0.974716	2025-03-01
HLX	238.227	0.195019	0.300187	0.649659	0.515913	0.916837	HLX
DUSP10	513.677	0.299802	0.203488	1.47331	0.140667	0.711761	DUSP10
HHIPL2	1.31586	2.97127	1.831	1.62276	0.104641	NA	HHIPL2
TAF1A	27.9586	0.126346	0.521058	0.24248	0.808408	0.970081	TAF1A
MIA3	375.871	0.191763	0.164193	1.16791	0.242841	0.802123	MIA3
AIDA	123.503	-0.0883559	0.257634	-0.342952	0.731635	0.961238	AIDA
BROX	423.666	-0.0646428	0.159302	-0.405788	0.684899	0.952961	BROX
FAM177B	1.31875	0.24177	1.54304	0.156684	0.875494	NA	FAM177B
DISP1	7.57334	-0.26465	0.722258	-0.366419	0.714052	NA	DISP1
TLR5	152.042	-0.459747	0.336256	-1.36725	0.171546	0.746253	TLR5
SUSD4	6.64716	-0.647967	0.732088	-0.885094	0.376106	NA	SUSD4
CAPN8	0.0357003	-0.563334	3.80362	-0.148105	0.88226	NA	CAPN8
CAPN2	3131.18	0.389303	0.252255	1.54329	0.12276	0.696484	CAPN2
TP53BP2	1061.58	0.540577	0.280685	1.92592	0.0541142	0.565494	TP53BP2
FBXO28	200.477	-0.0504073	0.212557	-0.237147	0.812543	0.970081	FBXO28
DEGS1	535.277	0.072027	0.259014	0.278081	0.78095	0.968291	DEGS1
NVL	77.5063	-0.313213	0.332281	-0.942613	0.345879	0.850109	NVL
CNIH4	186.769	0.471366	0.186435	2.52831	0.0114613	0.325651	CNIH4
WDR26	1701.41	0.13996	0.21001	0.666445	0.505127	0.911506	WDR26
CNIH3	0.13304	0.14366	3.79415	0.0378635	0.969797	NA	CNIH3
DNAH14	7.52218	0.0821843	0.796	0.103247	0.917767	NA	DNAH14
LBR	739.722	-0.35236	0.222631	-1.58271	0.113488	0.683472	LBR
ENAH	2.8773	0.650055	1.3339	0.487334	0.626022	NA	ENAH
SRP9	288.287	0.0284189	0.240821	0.118008	0.906061	0.98804	SRP9
EPHX1	139.328	-0.656027	0.338224	-1.93962	0.0524257	0.563313	EPHX1
TMEM63A	290.5	-0.0777418	0.186418	-0.417029	0.676657	0.952158	TMEM63A
LEFTY1	0.455146	-1.60791	3.65638	-0.439753	0.660116	NA	LEFTY1
PYCR2	308.389	0.372638	0.185163	2.01248	0.0441692	0.526599	PYCR2
SDE2	521.217	-0.698638	0.205001	-3.40798	0.000654464	0.0971362	SDE2
H3F3A	7204.66	0.134331	0.156933	0.855981	0.392008	0.870101	H3F3A
ACBD3	364.456	0.338419	0.203215	1.66532	0.0958484	0.649788	ACBD3
MIXL1	0.0714006	-0.196258	3.79821	-0.0516711	0.958791	NA	MIXL1
LIN9	12.6659	-0.377295	0.53725	-0.702271	0.48251	0.906777	LIN9
PARP1	80.375	0.00538971	0.386137	0.013958	0.988863	0.998576	PARP1
ITPKB	431.996	-0.286786	0.161755	-1.77297	0.0762342	0.609217	ITPKB
PSEN2	57.6023	0.734079	0.396022	1.85363	0.063792	0.587217	PSEN2
COQ8A	212.567	-0.216195	0.286277	-0.755195	0.450132	0.892396	COQ8A
CDC42BPA	20.8565	0.608099	0.725271	0.838444	0.401781	0.871891	CDC42BPA
ZNF678	32.0495	-0.913549	0.377785	-2.41817	0.0155988	0.36622	ZNF678
SNAP47	96.4608	0.25736	0.282126	0.912215	0.361655	0.856598	SNAP47
JMJD4	70.5329	-0.229409	0.377133	-0.608298	0.54299	0.923783	JMJD4
PRSS38	0	NA	NA	NA	NA	NA	PRSS38
WNT9A	0.85012	2.36339	3.08435	0.766254	0.443525	NA	WNT9A
ARF1	1818.85	0.601008	0.271055	2.21729	0.026603	0.453024	ARF1
C1orf35	118.543	-0.521019	0.297988	-1.74845	0.0803857	0.618943	C1orf35
GUK1	528.19	0.202348	0.207248	0.976356	0.328888	0.838196	GUK1
GJC2	28.1971	-0.117349	0.602497	-0.194771	0.845573	0.975799	GJC2
IBA57	90.7845	-0.312417	0.279316	-1.11851	0.263351	0.81075	IBA57
OBSCN	27.1185	-0.245287	0.49004	-0.500545	0.616691	0.93894	OBSCN
TRIM11	139.805	-0.107099	0.317562	-0.337255	0.735925	0.961933	TRIM11
TRIM17	0.844548	-3.82562	2.46106	-1.55446	0.120075	NA	TRIM17
HIST3H2A	73.6397	-0.237472	0.301364	-0.787991	0.430702	0.883813	HIST3H2A
HIST3H2BB	22.4611	-0.562881	0.541944	-1.03863	0.298976	0.822248	HIST3H2BB
RNF187	563.996	0.0698861	0.178761	0.390947	0.695836	0.956714	RNF187
RHOU	251.517	0.00372541	0.312667	0.0119149	0.990493	0.998576	RHOU
RAB4A	527.175	-0.191438	0.145965	-1.31153	0.189677	0.765925	RAB4A
CCSAP	171.171	-0.365972	0.274972	-1.33094	0.183208	0.761734	CCSAP
ACTA1	2.87656	-0.499127	1.40867	-0.354326	0.723094	NA	ACTA1
NUP133	189.833	-0.333289	0.226015	-1.47463	0.140312	0.711761	NUP133
ABCB10	185.282	0.0529208	0.231466	0.228634	0.819154	0.972023	ABCB10
TAF5L	152.184	-0.208994	0.19679	-1.06201	0.288229	0.815338	TAF5L
URB2	33.842	-0.655144	0.421384	-1.55474	0.120007	0.695666	URB2
GALNT2	583.402	0.218655	0.162253	1.34761	0.177782	0.756134	GALNT2
PGBD5	2.31673	3.8051	1.88006	2.02392	0.042978	NA	PGBD5
COG2	139.589	-0.227239	0.243206	-0.93435	0.350123	0.851078	COG2
C1orf198	22.3006	-0.220141	0.505038	-0.435889	0.662917	0.950274	C1orf198
TTC13	212.798	-0.0370253	0.192607	-0.192233	0.84756	0.976111	TTC13
ARV1	60.8087	-0.123878	0.356822	-0.347171	0.728463	0.961083	ARV1
FAM89A	43.0468	1.21688	0.528522	2.30243	0.0213111	0.413712	FAM89A
C1orf131	60.8502	0.206602	0.514536	0.40153	0.68803	0.954494	C1orf131
GNPAT	278.851	0.265846	0.168285	1.57973	0.114168	0.684341	GNPAT
EXOC8	126.409	-0.23263	0.244407	-0.951816	0.34119	0.846714	EXOC8
SPRTN	93.1138	-0.110106	0.254425	-0.432763	0.665187	0.951593	SPRTN
EGLN1	424.587	-0.107073	0.228807	-0.467964	0.63981	0.944787	EGLN1
TSNAX	311.239	-0.0388604	0.186811	-0.20802	0.835214	0.973254	TSNAX
DISC1	421.512	-0.116513	0.185993	-0.626436	0.531029	0.919521	DISC1
SIPA1L2	93.5208	0.547366	0.324055	1.68912	0.091197	0.636872	SIPA1L2
MAP10	21.2478	-0.804627	0.509358	-1.57969	0.114178	0.684341	MAP10
NTPCR	66.4102	0.308897	0.372852	0.82847	0.407404	0.873341	NTPCR
PCNX2	111.919	-0.514711	0.292002	-1.7627	0.0779512	0.614725	PCNX2
MAP3K21	37.9276	-0.0365782	0.397499	-0.0920207	0.926682	0.990097	MAP3K21
KCNK1	0.315636	-2.53205	3.77618	-0.670531	0.502519	NA	KCNK1
SLC35F3	4.87538	-1.78213	1.23142	-1.44721	0.147838	NA	SLC35F3
COA6	211.374	0.0327829	0.21153	0.15498	0.876837	0.982038	COA6
TARBP1	154.716	-0.722324	0.207131	-3.48728	0.000487955	0.0873671	TARBP1
IRF2BP2	2047.78	0.569152	0.382205	1.48913	0.136454	0.710466	IRF2BP2
TOMM20	571.544	-0.22892	0.138989	-1.64704	0.0995491	0.658632	TOMM20
RBM34	11.5323	-0.303759	0.596071	-0.509602	0.610331	0.937786	RBM34
ARID4B	740.928	0.203147	0.230593	0.880977	0.37833	0.863558	ARID4B
GGPS1	121.587	-0.218854	0.272537	-0.803026	0.42196	0.878208	GGPS1
TBCE	53.9348	-0.0838722	0.27059	-0.309961	0.756591	0.964659	TBCE
TBCE.1	81.0225	-0.224888	0.308817	-0.728224	0.466477	0.897489	TBCE.1
B3GALNT2	116.555	-0.473844	0.4063	-1.16624	0.243516	0.802606	B3GALNT2
GNG4	0.309481	-1.51841	3.76123	-0.4037	0.686433	NA	GNG4
LYST	1375.14	-0.0819681	0.209724	-0.390837	0.695918	0.956714	LYST
NID1	359.391	-0.0487726	0.347634	-0.140299	0.888424	0.985572	NID1
GPR137B	242.762	0.663852	0.296437	2.23943	0.0251277	0.441014	GPR137B
ERO1B	219.286	-0.105998	0.369144	-0.287146	0.774001	0.966751	ERO1B
EDARADD	3.64779	-0.199881	1.45843	-0.137052	0.890989	NA	EDARADD
LGALS8	854.529	-0.153124	0.161673	-0.947126	0.343575	0.84785	LGALS8
HEATR1	136.122	-0.297	0.25609	-1.15975	0.24615	0.804024	HEATR1
ACTN2	1.50815	0.948014	1.64779	0.575323	0.565073	NA	ACTN2
MTR	227.737	-0.216672	0.187494	-1.15562	0.247836	0.804024	MTR
CHRM3	0.0357003	-0.563334	3.80362	-0.148105	0.88226	NA	CHRM3
GREM2	0.728188	-1.94685	2.241	-0.868743	0.384988	NA	GREM2
RGS7	0	NA	NA	NA	NA	NA	RGS7
FH	268.797	0.0937539	0.202727	0.462465	0.643748	0.945576	FH
KMO	216.17	0.799616	0.390097	2.04979	0.0403854	0.515431	KMO
OPN3	145.885	-0.296805	0.243591	-1.21846	0.223051	0.794639	OPN3
CHML	169.239	-0.165605	0.261251	-0.633892	0.526151	0.917577	CHML
WDR64	0	NA	NA	NA	NA	NA	WDR64
EXO1	5.69154	0.205672	0.929446	0.221285	0.824871	NA	EXO1
CEP170	302.933	-0.312849	0.212805	-1.47012	0.141529	0.712384	CEP170
SDCCAG8	241.184	-0.149427	0.205719	-0.726363	0.467616	0.898058	SDCCAG8
AKT3	150.077	-0.367194	0.440681	-0.833242	0.404708	0.871926	AKT3
ZBTB18	487.226	-0.254644	0.191415	-1.33033	0.18341	0.761734	ZBTB18
ADSS	577.51	0.0137555	0.227533	0.060455	0.951793	0.995017	ADSS
CATSPERE	2.62468	-0.870968	1.40994	-0.617734	0.536751	NA	CATSPERE
DESI2	110.034	-0.14178	0.222713	-0.636607	0.524381	0.917517	DESI2
COX20	79.4489	-0.0705321	0.504269	-0.13987	0.888763	0.985572	COX20
HNRNPU	1987.2	-0.234601	0.207309	-1.13165	0.25778	0.809668	HNRNPU
EFCAB2	130.308	-1.01467	0.423786	-2.3943	0.0166523	0.377184	EFCAB2
KIF26B	2.44826	-2.61406	1.58805	-1.64607	0.0997484	NA	KIF26B
SMYD3	23.5461	0.276896	0.471394	0.587398	0.556936	0.929688	SMYD3
TFB2M	47.8604	-0.554709	0.434089	-1.27787	0.201296	0.779486	TFB2M
CNST	414.378	-0.172249	0.196783	-0.875325	0.381397	0.864296	CNST
SCCPDH	132.278	0.328884	0.313137	1.05029	0.293585	0.818358	SCCPDH
AHCTF1	84.2482	-0.441233	0.247073	-1.78584	0.0741255	0.60397	AHCTF1
ZNF695	3.99464	1.37732	1.33608	1.03087	0.302603	NA	ZNF695
ZNF670	14.794	-0.54662	0.557057	-0.981264	0.326463	0.836551	ZNF670
ZNF669	49.7559	-0.894153	0.374593	-2.387	0.0169865	0.379661	ZNF669
ZNF124	74.9663	-0.85265	0.416776	-2.04582	0.0407739	0.515522	ZNF124
ZNF496	75.7622	-0.166055	0.313266	-0.530077	0.596059	0.937319	ZNF496
NLRP3	10169.5	1.11029	0.400015	2.77561	0.00550979	0.236041	NLRP3
GCSAML	4.35328	-1.51641	1.13608	-1.33477	0.181951	NA	GCSAML
OR2C3	0.861228	-1.05376	1.90743	-0.55245	0.58064	NA	OR2C3
TRIM58	36.0618	0.73966	0.663916	1.11409	0.265242	0.81075	TRIM58
OR2L8	0.27902	0.793857	3.77601	0.210237	0.833483	NA	OR2L8
OR2AK2	0.278281	0.464168	3.78578	0.122609	0.902417	NA	OR2AK2
OR2L5	0.0973399	-0.25663	3.79902	-0.0675517	0.946143	NA	OR2L5
OR2L2	0.346391	0.828523	3.7745	0.219505	0.826257	NA	OR2L2
OR2L3	0.538477	0.530554	2.40842	0.220291	0.825644	NA	OR2L3
OR2L13	0.0357003	-0.563334	3.80362	-0.148105	0.88226	NA	OR2L13
OR2T2	0.13304	0.14366	3.79415	0.0378635	0.969797	NA	OR2T2
OR2G6	0	NA	NA	NA	NA	NA	OR2G6
OR2T34	0	NA	NA	NA	NA	NA	OR2T34
OR2T10	0.19468	0.480664	3.78531	0.126981	0.898955	NA	OR2T10
OR2T11	0.19468	0.480664	3.78531	0.126981	0.898955	NA	OR2T11
LYPD8	2.20351	0.208018	1.46659	0.141837	0.887208	NA	LYPD8
SH3BP5L	219.178	0.232308	0.29464	0.788447	0.430436	0.883736	SH3BP5L
ZNF672	205.029	0.44041	0.307313	1.4331	0.151829	0.726819	ZNF672
ZNF692	52.4863	-0.0338857	0.298506	-0.113518	0.90962	0.988489	ZNF692
PGBD2	40.3721	0.120448	0.489647	0.24599	0.80569	0.970081	PGBD2
FAM110C	0.41853	1.28991	3.75724	0.343314	0.731362	NA	FAM110C
SH3YL1	63.6007	-0.0596739	0.296619	-0.201181	0.840557	0.974716	SH3YL1
ACP1	170.413	0.0336283	0.190184	0.17682	0.85965	0.977123	ACP1
ALKAL2	0	NA	NA	NA	NA	NA	ALKAL2
TMEM18	171.863	-0.416951	0.219395	-1.90046	0.0573727	0.575817	TMEM18
SNTG2	0.552215	0.669248	2.42232	0.276284	0.78233	NA	SNTG2
PXDN	1.52646	-2.84241	2.79936	-1.01538	0.309925	NA	PXDN
EIPR1	138.325	0.180973	0.193678	0.934403	0.350096	0.851078	EIPR1
TRAPPC12	453.217	0.00661079	0.231519	0.028554	0.97722	0.997741	TRAPPC12
ADI1	615.364	-0.0380927	0.275808	-0.138113	0.890151	0.985697	ADI1
RNASEH1	171.076	-0.162449	0.194898	-0.833508	0.404558	0.871926	RNASEH1
COLEC11	0.0357003	-0.563334	3.80362	-0.148105	0.88226	NA	COLEC11
CMPK2	395.399	0.470084	0.459714	1.02256	0.306517	0.825517	CMPK2
RSAD2	96.457	0.0168196	0.495802	0.033924	0.972938	0.997585	RSAD2
RNF144A	21.4724	-0.314094	0.624286	-0.503125	0.614877	0.93894	RNF144A
ID2	3871.37	-0.130192	0.222456	-0.585247	0.558381	0.929688	ID2
KIDINS220	574.152	-0.0657893	0.141688	-0.464326	0.642414	0.945576	KIDINS220
MBOAT2	101.654	-0.442239	0.283804	-1.55825	0.119173	0.692923	MBOAT2
ASAP2	54.3226	0.34686	0.505088	0.686731	0.492252	0.909666	ASAP2
ITGB1BP1	321.855	0.244745	0.215255	1.137	0.255538	0.80719	ITGB1BP1
CPSF3	193.565	-0.0448706	0.195549	-0.22946	0.818511	0.971666	CPSF3
IAH1	397.038	0.143533	0.190374	0.753953	0.450877	0.8924	IAH1
ADAM17	960.999	0.447643	0.27284	1.64068	0.100864	0.660228	ADAM17
YWHAQ	480.372	0.289983	0.223193	1.29925	0.19386	0.773244	YWHAQ
TAF1B	92.9652	0.0196957	0.241345	0.0816084	0.934958	0.991965	TAF1B
GRHL1	2.90317	-0.5301	1.13965	-0.465142	0.64183	NA	GRHL1
KLF11	679.278	-0.317399	0.13675	-2.32101	0.0202861	0.407891	KLF11
RRM2	8.91834	0.706673	1.22024	0.579126	0.562504	0.929841	RRM2
HPCAL1	698.719	0.206704	0.174895	1.18187	0.237256	0.8002	HPCAL1
ODC1	238.773	-0.313648	0.24436	-1.28355	0.1993	0.777787	ODC1
NOL10	108.61	0.0107644	0.224268	0.047998	0.961718	0.995664	NOL10
ATP6V1C2	0	NA	NA	NA	NA	NA	ATP6V1C2
PDIA6	424.253	0.285231	0.235487	1.21124	0.225803	0.794639	PDIA6
C2orf50	0.643356	-0.225029	2.78301	-0.0808581	0.935555	NA	C2orf50
SLC66A3	490.145	0.238266	0.21191	1.12437	0.260856	0.810253	SLC66A3
ROCK2	182.494	-0.296276	0.201746	-1.46856	0.141953	0.713877	ROCK2
E2F6	84.575	-0.479681	0.267838	-1.79094	0.0733031	0.603726	E2F6
GREB1	0.680776	-0.734468	2.806	-0.261749	0.793515	NA	GREB1
LPIN1	139.599	0.204138	0.261474	0.780718	0.434969	0.883991	LPIN1
TRIB2	68.5478	1.06752	0.65511	1.62952	0.103202	0.66261	TRIB2
NBAS	239.432	-0.238213	0.192496	-1.2375	0.215903	0.791879	NBAS
DDX1	288.374	-0.280153	0.22679	-1.2353	0.216721	0.791879	DDX1
MYCN	0.13304	0.14366	3.79415	0.0378635	0.969797	NA	MYCN
FAM49A	1290.42	0.384549	0.281015	1.36843	0.171179	0.746015	FAM49A
SMC6	157.562	-0.104907	0.209183	-0.501507	0.616014	0.93894	SMC6
GEN1	67.5892	-0.254039	0.514535	-0.493726	0.621499	0.93894	GEN1
RDH14	73.8898	0.00372191	0.285809	0.0130224	0.98961	0.998576	RDH14
OSR1	0	NA	NA	NA	NA	NA	OSR1
TTC32	80.7084	-0.232591	0.285282	-0.815302	0.4149	0.875171	TTC32
WDR35	21.4242	-0.583339	0.410517	-1.42099	0.155321	0.729466	WDR35
MATN3	0.465866	-1.1318	2.88691	-0.392047	0.695024	NA	MATN3
LAPTM4A	707.653	0.130913	0.262981	0.497804	0.618622	0.93894	LAPTM4A
SDC1	0.107101	0.0691001	3.79497	0.0182083	0.985473	NA	SDC1
PUM2	868.4	-0.0999676	0.144438	-0.692113	0.488866	0.908919	PUM2
RHOB	3581.66	0.0349141	0.394892	0.0884143	0.929547	0.991237	RHOB
HS1BP3	60.3276	0.594055	0.286783	2.07144	0.0383177	0.503351	HS1BP3
GDF7	0	NA	NA	NA	NA	NA	GDF7
LDAH	60.5147	-0.198448	0.315997	-0.628005	0.530001	0.918625	LDAH
TDRD15	0.13951	-0.25663	3.79902	-0.0675517	0.946143	NA	TDRD15
KLHL29	0.612667	-0.884061	2.77058	-0.319089	0.749659	NA	KLHL29
ATAD2B	721.331	0.0125871	0.173177	0.0726831	0.942058	0.993502	ATAD2B
UBXN2A	102.285	-0.223625	0.276603	-0.808467	0.418822	0.876658	UBXN2A
MFSD2B	1.25726	0.740495	1.6927	0.437464	0.661775	NA	MFSD2B
WDCP	7.41371	0.598656	0.910318	0.657634	0.510773	NA	WDCP
FKBP1B	37.361	0.0423495	0.522809	0.0810038	0.935439	0.991965	FKBP1B
SF3B6	194.401	0.240204	0.20654	1.16299	0.244833	0.804024	SF3B6
FAM228B	105.064	-0.360512	0.31014	-1.16242	0.245066	0.804024	FAM228B
TP53I3	192.363	-0.111285	0.244013	-0.456063	0.648345	0.947134	TP53I3
PFN4	0.241371	-1.45804	3.76041	-0.387734	0.698213	NA	PFN4
FAM228A	6.51153	-1.53598	0.928672	-1.65396	0.0981366	NA	FAM228A
ITSN2	822.088	-0.0774416	0.168723	-0.458986	0.646244	0.946452	ITSN2
NCOA1	657.452	0.161111	0.139722	1.15308	0.248877	0.804593	NCOA1
PTRHD1	339.075	0.0461938	0.247923	0.186323	0.852191	0.977061	PTRHD1
CENPO	22.9573	0.262742	0.55826	0.470645	0.637894	0.944787	CENPO
ADCY3	88.6585	1.34336	0.483492	2.77846	0.0054617	0.235145	ADCY3
DNAJC27	55.2383	-0.512451	0.278583	-1.83949	0.0658431	0.587217	DNAJC27
EFR3B	0.13951	-0.25663	3.79902	-0.0675517	0.946143	NA	EFR3B
POMC	7.04532	-0.24172	1.00764	-0.239888	0.810417	NA	POMC
DNMT3A	187.757	-0.353879	0.20743	-1.70601	0.0880056	0.631536	DNMT3A
DTNB	60.0071	0.11006	0.354784	0.310215	0.756397	0.964543	DTNB
ASXL2	321.165	-0.0208898	0.209908	-0.0995186	0.920727	0.990097	ASXL2
KIF3C	21.9091	0.835853	0.480868	1.73822	0.0821727	0.623678	KIF3C
RAB10	1416.59	0.440055	0.172855	2.5458	0.0109026	0.320834	RAB10
GAREM2	3.78124	0.791201	1.02823	0.769477	0.44161	NA	GAREM2
HADHA	1551.71	-0.00808651	0.148269	-0.0545393	0.956505	0.995199	HADHA
HADHB	752.329	0.0793714	0.185857	0.427057	0.669338	0.951593	HADHB
ADGRF3	1.82987	-0.477933	1.35792	-0.351961	0.724867	NA	ADGRF3
SELENOI	60.9825	-0.0476219	0.366018	-0.130108	0.896481	0.987337	SELENOI
OTOF	4.14719	0.204083	1.15958	0.175997	0.860296	NA	OTOF
SLC35F6	382.63	0.145916	0.149621	0.975241	0.329441	0.838468	SLC35F6
CENPA	7.90504	1.14128	0.784754	1.45431	0.14586	NA	CENPA
MAPRE3	93.8745	0.390188	0.316482	1.23289	0.217616	0.792097	MAPRE3
TMEM214	139.454	-0.0424737	0.213781	-0.198678	0.842515	0.974716	TMEM214
AGBL5	40.0208	0.12898	0.343171	0.375846	0.707031	0.959725	AGBL5
OST4	291.325	-0.126039	0.258712	-0.487177	0.626133	0.939574	OST4
EMILIN1	6.23461	0.228885	0.958031	0.238912	0.811174	NA	EMILIN1
KHK	33.5552	-0.220155	0.451175	-0.48796	0.625578	0.939568	KHK
CGREF1	0.920917	0.393979	2.1303	0.184941	0.853276	NA	CGREF1
ABHD1	2.23299	-0.0983371	1.24094	-0.0792441	0.936838	NA	ABHD1
PREB	182.531	0.325862	0.215323	1.51336	0.130187	0.704483	PREB
SLC5A6	97.1577	0.0427711	0.249972	0.171104	0.864142	0.978569	SLC5A6
ATRAID	432.698	0.123871	0.182774	0.677731	0.497942	0.910364	ATRAID
CAD	49.2565	-0.318692	0.346388	-0.920045	0.357549	0.854652	CAD
SLC30A3	0.654837	-0.810809	2.71795	-0.298316	0.765462	NA	SLC30A3
UCN	14.8484	-0.218387	0.536304	-0.407208	0.683855	0.952789	UCN
MPV17	827.444	0.149958	0.140269	1.06907	0.285037	0.814922	MPV17
GTF3C2	258.104	-0.151944	0.215321	-0.705663	0.480398	0.905163	GTF3C2
EIF2B4	139.955	0.151377	0.247622	0.611322	0.540987	0.923241	EIF2B4
SNX17	1367.91	0.344293	0.120848	2.84897	0.00438612	0.216074	SNX17
ZNF513	202.652	0.408493	0.199216	2.0505	0.0403156	0.515431	ZNF513
PPM1G	486.228	0.216128	0.172925	1.24984	0.211359	0.789591	PPM1G
NRBP1	642.705	0.213627	0.150155	1.42271	0.154821	0.729466	NRBP1
KRTCAP3	21.0824	0.386935	0.439461	0.880476	0.378602	0.863558	KRTCAP3
IFT172	65.4122	-0.66804	0.264117	-2.52933	0.011428	0.325524	IFT172
FNDC4	0.550852	-1.38458	2.75258	-0.503012	0.614956	NA	FNDC4
ZNF512	112.172	-0.287832	0.296091	-0.972105	0.330998	0.83978	ZNF512
CCDC121	58.8452	-0.251717	0.624954	-0.402777	0.687112	0.954184	CCDC121
GPN1	244.575	0.0868514	0.2052	0.423253	0.672111	0.951593	GPN1
SUPT7L	227.404	0.0226709	0.178564	0.126962	0.89897	0.987571	SUPT7L
SLC4A1AP	294.723	0.0239191	0.242554	0.0986132	0.921445	0.990097	SLC4A1AP
RBKS	9.21814	0.155978	0.642194	0.242883	0.808096	0.970081	RBKS
BABAM2	338.319	0.170115	0.181693	0.936278	0.34913	0.851078	BABAM2
FOSL2	3306.94	-0.0740547	0.352281	-0.210215	0.8335	0.973254	FOSL2
PLB1	175.336	0.638364	0.295062	2.16349	0.0305036	0.473526	PLB1
PPP1CB	1392.93	-0.127476	0.229103	-0.556414	0.577928	0.932956	PPP1CB
SPDYA	0.507722	-1.6879	2.90298	-0.581438	0.560945	NA	SPDYA
TRMT61B	50.1131	-0.405963	0.363165	-1.11785	0.263632	0.81075	TRMT61B
WDR43	309.619	-0.419498	0.236926	-1.77059	0.0766293	0.610116	WDR43
TOGARAM2	16.5936	0.293594	0.661432	0.443876	0.657132	0.949717	TOGARAM2
CLIP4	476.465	0.0532135	0.316261	0.168258	0.86638	0.978912	CLIP4
YPEL5	2660.96	-0.281367	0.242001	-1.16267	0.244964	0.804024	YPEL5
LBH	172.977	0.692062	0.597643	1.15799	0.24687	0.804024	LBH
LCLAT1	57.6389	0.15432	0.297607	0.518536	0.604084	0.937319	LCLAT1
GALNT14	0.489931	1.53596	3.54245	0.433587	0.664588	NA	GALNT14
CAPN14	0.120686	-1.38732	3.77616	-0.367389	0.713329	NA	CAPN14
EHD3	23.6799	-0.155068	0.486586	-0.318685	0.749966	0.96354	EHD3
MEMO1	272.518	-0.0390226	0.171344	-0.227744	0.819845	0.972212	MEMO1
DPY30	209.041	0.113447	0.183367	0.618687	0.536122	0.921447	DPY30
SPAST	167.284	-0.103637	0.241182	-0.429706	0.667409	0.951593	SPAST
SLC30A6	74.8116	-0.41971	0.346014	-1.21299	0.225135	0.794639	SLC30A6
NLRC4	180.058	0.265923	0.440823	0.603242	0.546348	0.924296	NLRC4
YIPF4	396.993	-0.00322233	0.194472	-0.0165696	0.98678	0.998576	YIPF4
BIRC6	796.061	-0.00533823	0.131682	-0.0405388	0.967664	0.996098	BIRC6
TTC27	92.2133	-0.0717075	0.288293	-0.248732	0.803568	0.970081	TTC27
LTBP1	3.1504	1.80597	1.42498	1.26736	0.205026	NA	LTBP1
RASGRP3	12.355	1.67952	0.921928	1.82175	0.0684933	0.596145	RASGRP3
FAM98A	56.5533	0.149763	0.380676	0.393415	0.694013	0.956558	FAM98A
CRIM1	20.0794	0.639522	0.608103	1.05167	0.292952	0.818358	CRIM1
FEZ2	366.802	-0.0614977	0.168166	-0.365696	0.714592	0.960631	FEZ2
STRN	341.982	-0.0806946	0.162368	-0.496985	0.619199	0.93894	STRN
HEATR5B	346.669	-0.399389	0.214881	-1.85865	0.0630761	0.585595	HEATR5B
GPATCH11	55.1464	-0.243826	0.395233	-0.616916	0.53729	0.922355	GPATCH11
EIF2AK2	500.797	-0.120145	0.350577	-0.342707	0.731819	0.961238	EIF2AK2
CEBPZOS	199.446	-0.46127	0.175839	-2.62325	0.00870956	0.295026	CEBPZOS
CEBPZ	238.346	-0.494079	0.261265	-1.8911	0.0586104	0.577907	CEBPZ
NDUFAF7	95.0905	-0.386202	0.264207	-1.46174	0.143812	0.716463	NDUFAF7
PRKD3	371.473	-0.00405896	0.147486	-0.0275211	0.978044	0.997962	PRKD3
QPCT	452.407	0.243007	0.286563	0.848008	0.396434	0.871891	QPCT
CDC42EP3	1752.96	0.38944	0.310514	1.25418	0.209777	0.788498	CDC42EP3
RMDN2	76.4574	-0.34535	0.293105	-1.17825	0.238697	0.8002	RMDN2
CYP1B1	1332.19	1.10274	0.912455	1.20855	0.226837	0.795577	CYP1B1
ATL2	176.067	-0.191491	0.208233	-0.9196	0.357782	0.854652	ATL2
HNRNPLL	193.237	-0.00666472	0.241456	-0.0276022	0.977979	0.997962	HNRNPLL
GALM	45.8182	0.803626	0.616092	1.30439	0.1921	0.768811	GALM
SRSF7	532.823	-0.195213	0.289979	-0.673199	0.500821	0.910364	SRSF7
GEMIN6	55.8536	-0.171876	0.4566	-0.376425	0.706601	0.959678	GEMIN6
DHX57	181.323	-0.218994	0.234277	-0.934767	0.349908	0.851078	DHX57
MORN2	55.5055	0.145375	0.428714	0.339096	0.734537	0.961933	MORN2
ARHGEF33	1.316	-0.129831	2.31575	-0.0560641	0.955291	NA	ARHGEF33
SOS1	282.387	0.19453	0.266059	0.731152	0.464687	0.896957	SOS1
CDKL4	1.00617	-1.63602	2.18436	-0.748973	0.453874	NA	CDKL4
MAP4K3	113.275	-0.287236	0.218327	-1.31562	0.1883	0.765925	MAP4K3
TMEM178A	0.592708	-1.96168	2.73756	-0.71658	0.473633	NA	TMEM178A
THUMPD2	47.6688	-0.417317	0.366943	-1.13728	0.255421	0.80719	THUMPD2
SLC8A1	1837.91	0.431912	0.191562	2.25469	0.0241531	0.432773	SLC8A1
C2orf91	0	NA	NA	NA	NA	NA	C2orf91
PKDCC	0.27902	0.793857	3.77601	0.210237	0.833483	NA	PKDCC
EML4	459.165	0.290897	0.313244	0.928661	0.353065	0.852252	EML4
COX7A2L	943.051	0.0521983	0.175364	0.297657	0.765965	0.964765	COX7A2L
KCNG3	0.315636	-2.53205	3.77618	-0.670531	0.502519	NA	KCNG3
MTA3	56.6158	-0.19583	0.29621	-0.661119	0.508536	0.913858	MTA3
OXER1	51.1948	-0.325631	0.448534	-0.72599	0.467845	0.898058	OXER1
HAAO	114.927	-0.219534	0.288136	-0.761912	0.446112	0.89033	HAAO
ZFP36L2	4637.7	0.0287873	0.221147	0.130172	0.89643	0.987337	ZFP36L2
THADA	239.71	-0.20767	0.193556	-1.07292	0.283307	0.814922	THADA
PLEKHH2	1.04899	-1.8932	1.88697	-1.0033	0.315716	NA	PLEKHH2
DYNC2LI1	26.7031	-0.216236	0.397098	-0.544542	0.586069	0.934961	DYNC2LI1
LRPPRC	376.195	-0.487108	0.221826	-2.1959	0.028099	0.459357	LRPPRC
PPM1B	419.382	0.14141	0.148536	0.952022	0.341086	0.846714	PPM1B
SLC3A1	3.0126	0.488362	1.2469	0.391662	0.695308	NA	SLC3A1
PREPL	178.847	-0.243556	0.217543	-1.11958	0.262893	0.81045	PREPL
CAMKMT	190.804	-0.19474	0.214362	-0.908462	0.363634	0.857936	CAMKMT
SIX3	0	NA	NA	NA	NA	NA	SIX3
SRBD1	90.5196	-0.273177	0.401539	-0.680325	0.496299	0.91025	SRBD1
PRKCE	165.387	0.0857643	0.244001	0.351492	0.725219	0.961083	PRKCE
EPAS1	20.6364	0.90188	0.566573	1.59182	0.111426	0.679155	EPAS1
ATP6V1E2	26.1485	-0.118787	0.408299	-0.290931	0.771104	0.96584	ATP6V1E2
RHOQ	1613.78	0.0857903	0.27145	0.316045	0.751968	0.964325	RHOQ
PIGF	102.618	-0.394604	0.238958	-1.65135	0.098667	0.657392	PIGF
CRIPT	228.523	-0.110003	0.220929	-0.49791	0.618548	0.93894	CRIPT
SOCS5	96.0632	-0.423097	0.238603	-1.77323	0.0761908	0.609217	SOCS5
MCFD2	223.834	-0.101955	0.207481	-0.491393	0.623148	0.93894	MCFD2
TTC7A	1402.09	-0.126671	0.249837	-0.507015	0.612144	0.938576	TTC7A
CALM2	2002.12	0.0551234	0.206008	0.267578	0.789024	0.969314	CALM2
MSH2	34.8771	0.282645	0.372907	0.757952	0.44848	0.890956	MSH2
KCNK12	0.339921	0.834219	3.21746	0.259278	0.79542	NA	KCNK12
MSH6	178.098	-0.25799	0.294804	-0.875125	0.381506	0.864296	MSH6
FBXO11	403.549	-0.0385977	0.234336	-0.164711	0.869172	0.979446	FBXO11
FOXN2	608.937	0.115138	0.179968	0.639773	0.52232	0.917517	FOXN2
PPP1R21	282.571	-0.0703226	0.188331	-0.373399	0.708852	0.960232	PPP1R21
STON1	8.57145	0.224725	0.780558	0.287904	0.77342	0.966384	STON1
ASB3	204.148	-0.0940528	0.181308	-0.518745	0.603939	0.937319	ASB3
CHAC2	5.82455	0.645746	1.02713	0.628689	0.529553	NA	CHAC2
ERLEC1	223.745	-0.0470686	0.201462	-0.233635	0.815269	0.970882	ERLEC1
PSME4	539.759	0.0109825	0.251408	0.043684	0.965156	0.996098	PSME4
ACYP2	208.052	-0.66411	0.195573	-3.39572	0.000684491	0.0975893	ACYP2
SPTBN1	71.9367	0.33046	0.366104	0.902639	0.366717	0.858967	SPTBN1
EML6	6.7018	-0.109197	0.7818	-0.139674	0.888918	NA	EML6
RTN4	1543.53	0.498316	0.225983	2.2051	0.027447	0.45379	RTN4
CLHC1	11.4483	-0.13548	0.601275	-0.225322	0.821729	0.972221	CLHC1
MTIF2	262.578	-0.0543516	0.239313	-0.227115	0.820334	0.972221	MTIF2
CCDC88A	1247.91	-0.275615	0.211841	-1.30104	0.193244	0.771649	CCDC88A
CFAP36	47.7375	0.0861353	0.34881	0.24694	0.804954	0.970081	CFAP36
PPP4R3B	699.847	-0.0318422	0.147861	-0.215352	0.829493	0.972955	PPP4R3B
PNPT1	58.0448	-0.229579	0.304546	-0.753838	0.450947	0.8924	PNPT1
VRK2	347.762	0.477899	0.296255	1.61314	0.106715	0.667622	VRK2
FANCL	34.4494	0.203984	0.443869	0.459559	0.645833	0.946452	FANCL
BCL11A	317.765	-0.233092	0.277351	-0.840422	0.400672	0.871891	BCL11A
PAPOLG	62.4391	0.314111	0.343919	0.913328	0.36107	0.856196	PAPOLG
REL	3191.92	0.302706	0.438959	0.689599	0.490446	0.909521	REL
PUS10	37.8193	-0.0356012	0.360962	-0.0986288	0.921433	0.990097	PUS10
PEX13	128.666	-0.225625	0.274004	-0.823437	0.41026	0.873831	PEX13
KIAA1841	60.3514	-0.389948	0.335501	-1.16228	0.24512	0.804024	KIAA1841
C2orf74	48.012	-0.549404	0.335285	-1.63862	0.101293	0.660834	C2orf74
USP34	970.832	-0.108678	0.134466	-0.808223	0.418962	0.876789	USP34
XPO1	137.565	-0.282829	0.20288	-1.39407	0.163297	0.736503	XPO1
FAM161A	3.32397	-0.689166	0.973493	-0.707931	0.478988	NA	FAM161A
CCT4	153.825	0.0266231	0.305343	0.0871906	0.93052	0.991242	CCT4
COMMD1	355.067	0.219124	0.170857	1.2825	0.199666	0.777787	COMMD1
B3GNT2	229.872	0.405389	0.233787	1.73401	0.0829165	0.624601	B3GNT2
TMEM17	0.472961	1.46219	2.86947	0.50957	0.610353	NA	TMEM17
EHBP1	82.0604	-0.0715824	0.229709	-0.311622	0.755328	0.964543	EHBP1
WDPCP	57.1849	0.0445363	0.379493	0.117357	0.906577	0.98804	WDPCP
MDH1	88.5408	0.591146	0.298155	1.98268	0.0474033	0.543016	MDH1
UGP2	150.6	0.206691	0.191022	1.08203	0.279239	0.814117	UGP2
VPS54	337.378	0.0145461	0.169316	0.0859109	0.931537	0.991656	VPS54
PELI1	1559.77	0.482177	0.37209	1.29586	0.195023	0.774547	PELI1
LGALSL	6.19622	0.421103	0.846991	0.497175	0.619066	NA	LGALSL
AFTPH	520.22	0.268296	0.187552	1.43052	0.152569	0.726819	AFTPH
SERTAD2	704.514	0.147805	0.273359	0.540699	0.588715	0.936317	SERTAD2
SLC1A4	79.529	0.0979876	0.322598	0.303746	0.761322	0.964765	SLC1A4
CEP68	47.618	-0.229075	0.330585	-0.69294	0.488347	0.908595	CEP68
RAB1A	756.274	0.358492	0.274898	1.30409	0.192203	0.768811	RAB1A
ACTR2	1015.12	0.290699	0.20349	1.42857	0.153128	0.727108	ACTR2
SPRED2	49.3296	0.681634	0.585435	1.16432	0.244294	0.803627	SPRED2
MEIS1	5.18257	0.676856	1.02849	0.658108	0.510469	NA	MEIS1
ETAA1	41.7653	-0.111412	0.465788	-0.239191	0.810957	0.970081	ETAA1
C1D	117.943	-0.226313	0.266754	-0.848398	0.396216	0.871891	C1D
WDR92	27.8674	-0.25472	0.472957	-0.538568	0.590185	0.936676	WDR92
PNO1	110.197	-0.483856	0.226658	-2.13474	0.0327826	0.482037	PNO1
PPP3R1	1372.68	0.194168	0.181321	1.07085	0.284238	0.814922	PPP3R1
CNRIP1	5.71102	-1.57632	0.824634	-1.91154	0.0559354	NA	CNRIP1
PLEK	10127.4	0.852444	0.312531	2.72755	0.0063806	0.253427	PLEK
FBXO48	49.8068	-0.456555	0.348258	-1.31097	0.189868	0.765925	FBXO48
APLF	22.3266	0.0589716	0.442908	0.133146	0.894078	0.986634	APLF
PROKR1	0.349682	0.959155	3.7691	0.254478	0.799126	NA	PROKR1
ARHGAP25	407.97	0.306022	0.347426	0.880826	0.378412	0.863558	ARHGAP25
ANTXR1	0	NA	NA	NA	NA	NA	ANTXR1
GFPT1	105.837	-0.303571	0.250309	-1.21278	0.225212	0.794639	GFPT1
NFU1	150.682	0.0255895	0.260344	0.0982911	0.921701	0.990097	NFU1
AAK1	503.754	0.0382044	0.156318	0.244401	0.80692	0.970081	AAK1
ANXA4	602.715	0.541685	0.251046	2.15772	0.03095	0.477586	ANXA4
GMCL1	53.4512	-0.357307	0.348646	-1.02484	0.305438	0.825517	GMCL1
SNRNP27	124.368	-0.126087	0.265588	-0.474747	0.634968	0.943729	SNRNP27
MXD1	1688.8	0.362223	0.215562	1.68036	0.0928869	0.640051	MXD1
ASPRV1	12.1107	0.322555	0.68987	0.467559	0.6401	0.944789	ASPRV1
PCBP1	1910.89	0.264266	0.187777	1.40734	0.159326	0.732058	PCBP1
C2orf42	34.6175	0.0111389	0.475605	0.0234204	0.981315	0.998115	C2orf42
TIA1	353.012	-0.0162683	0.153784	-0.105787	0.915751	0.98991	TIA1
PCYOX1	71.1676	-0.359088	0.307087	-1.16933	0.242269	0.800702	PCYOX1
SNRPG	179.786	0.420873	0.292828	1.43727	0.150641	0.726476	SNRPG
FAM136A	187.557	-0.343268	0.209001	-1.64242	0.100503	0.660228	FAM136A
TGFA	15.2114	-0.230965	0.698424	-0.330695	0.740875	0.961933	TGFA
ADD2	11.7049	0.489049	1.07659	0.454258	0.649643	0.947134	ADD2
FIGLA	1.075	-1.0127	2.28339	-0.443507	0.657399	NA	FIGLA
CLEC4F	10.8242	-2.67463	0.781482	-3.4225	0.000620474	0.096461	CLEC4F
CD207	0.315365	-0.16661	3.28442	-0.0507275	0.959543	NA	CD207
ANKRD53	9.67857	-0.420919	0.95567	-0.440445	0.659615	0.949717	ANKRD53
TEX261	210.171	0.313149	0.200304	1.56337	0.117966	0.689462	TEX261
NAGK	2187.72	0.116335	0.272252	0.427307	0.669156	0.951593	NAGK
MCEE	65.2524	-0.166164	0.262365	-0.633331	0.526518	0.917806	MCEE
MPHOSPH10	93.6274	-0.428125	0.277951	-1.54029	0.12349	0.696484	MPHOSPH10
PAIP2B	7.929	-0.824014	0.685569	-1.20194	0.229386	NA	PAIP2B
ZNF638	367.128	-0.0226779	0.191601	-0.11836	0.905782	0.98804	ZNF638
DYSF	806.678	1.83274	0.388748	4.71448	2.42329e-06	0.00260184	DYSF
EXOC6B	127.765	-0.196173	0.252035	-0.778359	0.436358	0.884318	EXOC6B
SPR	46.8187	-0.520406	0.366021	-1.42179	0.155087	0.729466	SPR
SFXN5	181.496	-0.245795	0.310617	-0.791313	0.428761	0.882399	SFXN5
RAB11FIP5	26.2526	1.70277	0.788395	2.1598	0.0307883	0.475872	RAB11FIP5
SMYD5	41.1269	-0.784209	0.496995	-1.5779	0.114588	0.685261	SMYD5
PRADC1	65.6249	0.112124	0.263435	0.425625	0.670381	0.951593	PRADC1
FBXO41	142.493	-0.0282956	0.207983	-0.136048	0.891784	0.985795	FBXO41
EGR4	175.609	1.06904	0.903298	1.18348	0.236619	0.8002	EGR4
ALMS1	142.563	-0.423473	0.211723	-2.00013	0.0454865	0.53391	ALMS1
TPRKB	178.832	-0.0769034	0.21638	-0.355408	0.722284	0.961083	TPRKB
DUSP11	174.773	-0.286734	0.28172	-1.0178	0.308775	0.825616	DUSP11
STAMBP	103.31	0.244147	0.277018	0.88134	0.378134	0.863558	STAMBP
ACTG2	0.13951	-0.25663	3.79902	-0.0675517	0.946143	NA	ACTG2
DGUOK	389.015	0.2793	0.205411	1.35971	0.173921	0.75091	DGUOK
TET3	580.618	0.107408	0.183938	0.583937	0.559263	0.929688	TET3
BOLA3	25.8927	0.217364	0.449786	0.483261	0.62891	0.941035	BOLA3
MOB1A	992.646	0.341929	0.299438	1.1419	0.253496	0.806859	MOB1A
MTHFD2	703.512	0.58839	0.384337	1.53092	0.125789	0.700233	MTHFD2
SLC4A5	7.91228	-0.489418	0.848621	-0.576721	0.564128	NA	SLC4A5
DCTN1	569.836	0.177333	0.154454	1.14813	0.250916	0.805817	DCTN1
C2orf81	4.22948	-0.0396637	0.897976	-0.0441701	0.964769	NA	C2orf81
WDR54	25.9621	0.0123475	0.419563	0.0294295	0.976522	0.997677	WDR54
RTKN	1.74824	-0.257655	1.63425	-0.15766	0.874725	NA	RTKN
INO80B	323.453	0.0981838	0.175799	0.5585	0.576503	0.932948	INO80B
WBP1	274.462	0.0272602	0.169055	0.161251	0.871896	0.981089	WBP1
MOGS	452.926	0.239009	0.179992	1.32789	0.184216	0.763109	MOGS
CCDC142	9.67081	0.0524491	0.646397	0.0811407	0.93533	0.991965	CCDC142
TTC31	175.864	-0.127531	0.257793	-0.494703	0.62081	0.93894	TTC31
LBX2	2.32042	-0.961465	1.28677	-0.74719	0.454949	NA	LBX2
PCGF1	160.434	0.0822566	0.220089	0.373743	0.708596	0.960115	PCGF1
TLX2	0	NA	NA	NA	NA	NA	TLX2
DQX1	0.892603	-2.26572	2.26365	-1.00092	0.316868	NA	DQX1
AUP1	736.344	0.0448521	0.133545	0.335858	0.736978	0.961933	AUP1
HTRA2	65.7611	0.246362	0.317203	0.776669	0.437354	0.88548	HTRA2
LOXL3	130.131	0.287964	0.277545	1.03754	0.299485	0.822366	LOXL3
DOK1	157.706	0.293164	0.330367	0.887389	0.37487	0.863558	DOK1
M1AP	12.0337	-0.558011	0.60462	-0.922911	0.356054	0.854652	M1AP
SEMA4F	5.24109	-1.16363	1.02107	-1.13962	0.254445	NA	SEMA4F
HK2	767.196	0.27288	0.285832	0.954685	0.339737	0.846341	HK2
POLE4	253.817	0.295419	0.170172	1.736	0.0825633	0.623678	POLE4
TACR1	0.443926	-2.53205	3.77618	-0.670531	0.502519	NA	TACR1
GCFC2	63.6406	-0.261428	0.270194	-0.967554	0.333267	0.840942	GCFC2
SUCLG1	376.709	0.0281221	0.151216	0.185974	0.852465	0.977061	SUCLG1
DNAH6	0.643356	-0.225029	2.78301	-0.0808581	0.935555	NA	DNAH6
TRABD2A	30.5443	-0.689211	0.659822	-1.04454	0.296236	0.819629	TRABD2A
TMSB10	13863.4	0.539688	0.209447	2.57672	0.00997417	0.308758	TMSB10
KCMF1	618.327	0.109786	0.165381	0.663839	0.506794	0.913054	KCMF1
TCF7L1	0.58324	1.73043	2.86806	0.603346	0.546278	NA	TCF7L1
TGOLN2	2589.17	0.034339	0.1384	0.248114	0.804046	0.970081	TGOLN2
RETSAT	112.72	0.133514	0.242075	0.551539	0.581264	0.933067	RETSAT
ELMOD3	63.8679	0.0463486	0.399331	0.116066	0.907601	0.98804	ELMOD3
CAPG	2205.67	0.135985	0.256343	0.53048	0.595779	0.937319	CAPG
SH2D6	0.169971	-2.44028	3.77801	-0.645918	0.518333	NA	SH2D6
MAT2A	1685.18	-0.471089	0.286576	-1.64385	0.100206	0.659466	MAT2A
GGCX	95.6233	-0.330459	0.249381	-1.32512	0.185133	0.763266	GGCX
VAMP8	2438.79	0.249113	0.150379	1.65657	0.0976065	0.654968	VAMP8
VAMP5	804.944	1.41316	0.392256	3.60265	0.000314984	0.061259	VAMP5
RNF181	308.462	0.155626	0.161354	0.964503	0.334794	0.842211	RNF181
TMEM150A	134.961	-0.308069	0.21584	-1.4273	0.153492	0.727782	TMEM150A
USP39	157.886	0.0317333	0.223939	0.141705	0.887313	0.985515	USP39
C2orf68	438.279	0.131759	0.168839	0.780382	0.435166	0.883991	C2orf68
SFTPB	3.47741	-0.556546	1.08393	-0.51345	0.607637	NA	SFTPB
GNLY	230.963	-0.230634	1.20083	-0.192063	0.847693	0.976111	GNLY
ATOH8	101.558	0.0316846	1.32282	0.0239523	NA	NA	ATOH8
ST3GAL5	461.574	0.338361	0.291541	1.1606	0.245806	0.804024	ST3GAL5
POLR1A	141.874	-0.343647	0.27772	-1.23739	0.215944	0.791879	POLR1A
PTCD3	33.0398	-0.87892	0.594239	-1.47907	0.139122	0.710466	PTCD3
IMMT	385.482	0.0436094	0.196231	0.222235	0.824131	0.972221	IMMT
KDM3A	341.976	-0.411898	0.174283	-2.36339	0.0181086	0.386865	KDM3A
CHMP3	513.776	0.250636	0.139316	1.79905	0.0720112	0.6009	CHMP3
RNF103	351.331	-0.0211733	0.205548	-0.103009	0.917956	0.98991	RNF103
RMND5A	610.375	-0.125547	0.172355	-0.728421	0.466356	0.897489	RMND5A
CD8A	252.568	2.18366	1.32777	1.64461	NA	NA	CD8A
CD8B	31.8933	1.76598	1.04086	1.69665	0.0897637	0.634066	CD8B
PLGLB1	6.85688	0.480247	1.10646	0.434038	0.664261	NA	PLGLB1
PLGLB2	41.0087	-0.342978	0.520359	-0.659118	0.50982	0.914374	PLGLB2
RGPD2	57.4152	-0.939437	1.64726	-0.570304	0.568472	0.932029	RGPD2
KRCC1	156.723	0.0392162	0.235385	0.166605	0.867681	0.979104	KRCC1
THNSL2	11.918	-0.296574	2.517	-0.117828	0.906204	0.98804	THNSL2
EIF2AK3	259.852	-0.00790272	0.402979	-0.0196107	0.984354	0.998576	EIF2AK3
RPIA	301.043	0.28195	0.252862	1.11503	0.264836	0.81075	RPIA
IGKC	65.9131	-1.36738	0.634449	-2.15522	0.0311447	0.478057	IGKC
MAL	86.5306	-0.558021	1.06662	-0.523169	0.600857	0.937319	MAL
ZNF514	38.413	0.260869	0.341667	0.763519	0.445154	0.89033	ZNF514
ZNF2	6.13574	-0.00522033	0.839415	-0.00621901	0.995038	NA	ZNF2
AC092835.1	10.0632	0.222106	0.662353	0.335328	0.737378	0.961933	AC092835.1
PROM2	1.29863	1.9166	2.06526	0.928017	0.353399	NA	PROM2
FAHD2A	50.0949	-0.141551	0.339653	-0.416751	0.676861	0.952158	FAHD2A
ANKRD36C	105.863	-0.527502	0.226525	-2.32868	0.0198762	0.4047	ANKRD36C
GPAT2	6.11653	0.516606	0.850518	0.607401	0.543585	NA	GPAT2
ADRA2B	280.133	0.699823	0.441085	1.5866	0.112604	0.68335	ADRA2B
ASTL	1932.47	0.493014	0.366127	1.34657	0.17812	0.756474	ASTL
DUSP2	10241.3	0.546667	0.35329	1.54736	0.121777	0.696484	DUSP2
STARD7	250.134	-0.166722	0.244643	-0.68149	0.495561	0.91025	STARD7
TMEM127	1144.65	0.242351	0.153936	1.57436	0.115403	0.686215	TMEM127
CIAO1	411.543	-0.0236803	0.255173	-0.0928011	0.926062	0.990097	CIAO1
SNRNP200	760.621	0.0448481	0.175357	0.255754	0.798141	0.969757	SNRNP200
ITPRIPL1	5.98222	1.50378	1.176	1.27873	0.200994	NA	ITPRIPL1
NCAPH	7.24874	-0.256474	0.673635	-0.380732	0.703402	NA	NCAPH
NEURL3	23.0227	2.04323	0.787037	2.59611	0.00942856	0.303003	NEURL3
ARID5A	434.44	0.661589	0.256775	2.57653	0.00997963	0.308758	ARID5A
KANSL3	273.968	-0.230524	0.175719	-1.31189	0.189558	0.765925	KANSL3
LMAN2L	48.6698	-0.141165	0.346065	-0.407915	0.683336	0.952789	LMAN2L
CNNM4	192.074	-0.0794139	0.231285	-0.34336	0.731328	0.961238	CNNM4
CNNM3	141.504	-0.192124	0.237532	-0.808833	0.418611	0.87664	CNNM3
ANKRD23	0.757907	-0.541666	2.64141	-0.205067	0.83752	NA	ANKRD23
ANKRD39	7.50787	0.149093	0.747909	0.199347	0.841992	NA	ANKRD39
SEMA4C	25.2493	0.199769	0.662851	0.301379	0.763126	0.964765	SEMA4C
FAM178B	0.279665	-0.343322	3.75772	-0.0913644	0.927203	NA	FAM178B
FAHD2B	5.87839	-0.0599245	0.849981	-0.070501	0.943795	NA	FAHD2B
ANKRD36	11.6268	-0.410887	0.593244	-0.692611	0.488554	0.908638	ANKRD36
ANKRD36B	65.1768	-0.748383	0.340627	-2.19708	0.0280149	0.459283	ANKRD36B
COX5B	200.911	0.161542	0.262778	0.614748	0.538721	0.922851	COX5B
ACTR1B	453.813	-0.0478686	0.162103	-0.295297	0.767767	0.964765	ACTR1B
C2orf92	66.2348	0.192377	0.647684	0.297023	0.766449	0.964765	C2orf92
ZAP70	118.87	0.759369	0.723114	1.05014	0.293655	0.818358	ZAP70
TMEM131	433.586	0.00436963	0.182825	0.0239006	0.980932	0.997995	TMEM131
INPP4A	631.657	0.00932571	0.233118	0.0400043	0.96809	0.996173	INPP4A
COA5	77.0019	0.164713	0.297631	0.553414	0.57998	0.932956	COA5
UNC50	265.065	0.0872128	0.23431	0.372211	0.709736	0.960265	UNC50
MGAT4A	252.886	-0.306701	0.302561	-1.01368	0.310733	0.826012	MGAT4A
KIAA1211L	1.122	0.421995	2.30686	0.18293	0.854853	NA	KIAA1211L
TSGA10	13.6959	-0.638454	0.823979	-0.774843	0.438432	0.886269	TSGA10
C2orf15	2.66267	0.119106	1.1475	0.103795	0.917332	NA	C2orf15
LIPT1	27.5301	-0.268943	0.546209	-0.492381	0.62245	0.93894	LIPT1
MITD1	265.408	-0.137832	0.202466	-0.680767	0.496019	0.91025	MITD1
LYG1	14.9456	0.462537	0.525206	0.880676	0.378493	0.863558	LYG1
TXNDC9	56.3126	-0.225418	0.338367	-0.666193	0.505288	0.911506	TXNDC9
EIF5B	239.929	-0.203268	0.214081	-0.949491	0.342371	0.846922	EIF5B
REV1	259.906	-0.319165	0.183121	-1.74291	0.0813487	0.62211	REV1
AFF3	59.0838	-1.29094	0.42769	-3.01841	0.00254107	0.168062	AFF3
LONRF2	0	NA	NA	NA	NA	NA	LONRF2
CHST10	8.89131	-1.12057	0.806521	-1.38939	0.164714	0.738463	CHST10
PDCL3	187.065	0.0298187	0.266906	0.11172	0.911046	0.988997	PDCL3
NPAS2	1.62837	-1.44427	1.73021	-0.834741	0.403863	NA	NPAS2
TBC1D8	524.047	-0.16167	0.296147	-0.54591	0.585128	0.934618	TBC1D8
CNOT11	327.537	0.199366	0.173966	1.14601	0.251793	0.805817	CNOT11
RNF149	2582.33	0.380368	0.205017	1.8553	0.0635534	0.586307	RNF149
CREG2	0	NA	NA	NA	NA	NA	CREG2
RFX8	0.700747	1.06568	2.19545	0.485403	0.62739	NA	RFX8
MAP4K4	700.313	0.0278297	0.240332	0.115797	0.907814	0.98804	MAP4K4
IL1R2	80.7657	0.0839306	1.12547	0.0745736	0.940554	0.993115	IL1R2
IL1R1	78.2152	1.24924	0.719272	1.73682	0.0824193	0.623678	IL1R1
IL1RL1	0	NA	NA	NA	NA	NA	IL1RL1
IL18R1	11.6251	0.50871	0.916582	0.555008	0.578889	0.932956	IL18R1
IL18RAP	27.6907	0.884502	0.86739	1.01973	0.307857	0.825517	IL18RAP
SLC9A4	0.800547	-1.11997	2.17874	-0.514048	0.607219	NA	SLC9A4
MFSD9	28.2898	-0.30635	0.384778	-0.796173	0.425931	0.8812	MFSD9
TMEM182	2.93338	-0.695265	1.03034	-0.674791	0.499808	NA	TMEM182
POU3F3	0.0849853	-2.00249	3.78826	-0.528603	0.597081	NA	POU3F3
TGFBRAP1	183.952	-0.215552	0.212808	-1.01289	0.311111	0.826012	TGFBRAP1
C2orf49	208.504	-0.0685666	0.301831	-0.227169	0.820293	0.972221	C2orf49
FHL2	1.82452	3.3778	2.39204	1.4121	0.15792	NA	FHL2
NCK2	216.845	0.211984	0.199187	1.06425	0.287216	0.815338	NCK2
ECRG4	0.448676	-1.16794	2.99602	-0.389829	0.696663	NA	ECRG4
UXS1	305.425	0.207483	0.244836	0.847438	0.396751	0.871891	UXS1
CD8B2	15.7643	1.60353	1.11702	1.43554	0.151134	0.726777	CD8B2
RGPD4	0.182325	-1.08061	3.77153	-0.286519	0.774481	NA	RGPD4
SULT1C4	1.90277	-1.07708	1.6906	-0.637101	0.524059	NA	SULT1C4
GCC2	145.349	-0.428042	0.239567	-1.78673	0.0739812	0.603726	GCC2
LIMS1	274.266	0.1296	0.266665	0.486005	0.626963	0.940195	LIMS1
CCDC138	104.106	-1.38746	0.355665	-3.90104	9.57808e-05	0.0304111	CCDC138
EDAR	5.64076	-0.914734	1.2416	-0.73674	0.46128	NA	EDAR
SH3RF3	14.1784	0.331537	0.785912	0.42185	0.673134	0.951689	SH3RF3
SEPTIN10	39.7888	-0.0994656	0.454258	-0.218963	0.826679	0.972624	SEPTIN10
SOWAHC	36.4401	0.0781857	0.344245	0.227122	0.820329	0.972221	SOWAHC
MALL	0.178501	0.487708	3.78512	0.128849	0.897477	NA	MALL
NPHP1	1.00187	-0.29366	1.9047	-0.154176	0.877471	NA	NPHP1
MTLN	143.655	0.0689668	0.290449	0.237449	0.812308	0.970081	MTLN
BUB1	8.96874	0.723257	0.761698	0.949532	0.34235	0.846922	BUB1
ACOXL	0.479626	-1.90716	3.5758	-0.533352	0.59379	NA	ACOXL
BCL2L11	462.722	-0.0510518	0.188166	-0.271313	0.786151	0.969314	BCL2L11
ANAPC1	24.0138	-0.396184	0.417587	-0.948747	0.342749	0.847326	ANAPC1
MERTK	83.646	0.320506	0.6519	0.49165	0.622967	0.93894	MERTK
TMEM87B	274.466	-0.31432	0.231782	-1.3561	0.175066	0.75237	TMEM87B
FBLN7	1.78138	1.25517	1.61998	0.774803	0.438456	NA	FBLN7
ZC3H8	50.377	-0.434687	0.329997	-1.31725	0.187756	0.765925	ZC3H8
ZC3H6	97.0172	-0.138751	0.227624	-0.609561	0.542153	0.923783	ZC3H6
TTL	319.786	0.0150142	0.200321	0.0749505	0.940254	0.992984	TTL
POLR1B	59.1453	-0.124646	0.341316	-0.365193	0.714968	0.960631	POLR1B
CHCHD5	297.859	0.25663	0.18495	1.38756	0.16527	0.739782	CHCHD5
SLC20A1	1883.41	-0.144671	0.291972	-0.495498	0.620249	0.93894	SLC20A1
NT5DC4	4.92936	0.891786	0.982101	0.90804	0.363857	NA	NT5DC4
CKAP2L	16.1658	0.186327	0.746327	0.249659	0.802851	0.970081	CKAP2L
IL1A	2170.83	1.51915	0.459418	3.30668	0.000944081	0.109786	IL1A
IL1B	75068	1.6625	0.489449	3.39668	0.000682095	0.0975893	IL1B
IL37	0.55157	1.69899	2.8504	0.596053	0.55114	NA	IL37
IL36A	0.182325	-1.08061	3.77153	-0.286519	0.774481	NA	IL36A
IL1RN	4559.03	0.70129	0.408976	1.71475	0.0863914	0.62864	IL1RN
PSD4	536.706	-0.00556687	0.213433	-0.0260825	0.979192	0.997962	PSD4
PAX8	8.96393	-0.230143	1.0632	-0.216462	0.828627	0.972955	PAX8
CBWD2	388.981	0.10449	0.209614	0.498488	0.61814	0.93894	CBWD2
RABL2A	62.159	-0.262425	0.328094	-0.799848	0.423799	0.879507	RABL2A
SLC35F5	307.133	-0.25556	0.194676	-1.31274	0.189269	0.765925	SLC35F5
ACTR3	1015.81	0.502495	0.252654	1.98887	0.046716	0.539799	ACTR3
DDX18	493.438	-0.460259	0.268629	-1.71336	0.0866456	0.629338	DDX18
CCDC93	175.972	0.0507454	0.214892	0.236143	0.813321	0.970138	CCDC93
INSIG2	97.1563	-0.0694245	0.233669	-0.297106	0.766385	0.964765	INSIG2
MARCO	523.063	1.27017	0.42536	2.98611	0.0028255	0.178112	MARCO
STEAP3	96.5581	-0.133858	0.490182	-0.273078	0.784793	0.969314	STEAP3
C2orf76	64.1446	0.267376	0.376842	0.709517	0.478004	0.904096	C2orf76
DBI	520.186	0.299714	0.187777	1.59612	0.110463	0.677861	DBI
TMEM37	0.612667	-0.884061	2.77058	-0.319089	0.749659	NA	TMEM37
TMEM177	3.91122	-0.462125	1.03928	-0.444659	0.656567	NA	TMEM177
PTPN4	143.284	0.225935	0.347874	0.649473	0.516032	0.916837	PTPN4
EPB41L5	27.6118	0.18615	0.434545	0.428379	0.668375	0.951593	EPB41L5
TMEM185B	184.885	0.377213	0.221696	1.70149	0.0888515	0.632731	TMEM185B
RALB	613.874	0.111154	0.174182	0.638146	0.523379	0.917517	RALB
INHBB	0.83188	0.696225	2.2674	0.307059	0.758799	NA	INHBB
TFCP2L1	9.0389	-0.515012	0.815087	-0.63185	0.527485	0.918073	TFCP2L1
CLASP1	289.825	0.131759	0.187378	0.703175	0.481946	0.906588	CLASP1
NIFK	167.131	0.147675	0.357243	0.413373	0.679333	0.952677	NIFK
TSN	329.346	-0.102333	0.171225	-0.597653	0.550071	0.925462	TSN
GYPC	321.62	0.51337	0.28845	1.77975	0.0751161	0.605221	GYPC
BIN1	383.91	-0.231533	0.869721	-0.266215	0.790074	0.969314	BIN1
CYP27C1	0.23038	0.657459	3.78062	0.173902	0.861942	NA	CYP27C1
ERCC3	248.701	-0.140612	0.181793	-0.773476	0.439241	0.886974	ERCC3
MAP3K2	1060.66	-0.187648	0.230611	-0.813702	0.415816	0.875293	MAP3K2
PROC	1.98823	-0.748889	1.79809	-0.416491	0.677051	NA	PROC
IWS1	241.685	0.293255	0.182659	1.60547	0.10839	0.671691	IWS1
MYO7B	52.2836	1.98818	0.588424	3.37883	0.000727959	0.101375	MYO7B
LIMS2	8.07506	3.83049	1.39243	2.75093	0.00594259	NA	LIMS2
WDR33	537.788	-0.120956	0.14177	-0.853182	0.393558	0.870805	WDR33
SFT2D3	199.509	-0.0496474	0.365873	-0.135696	0.892062	0.985795	SFT2D3
POLR2D	125.198	-0.124524	0.280814	-0.443441	0.657446	0.949717	POLR2D
AMMECR1L	75.2356	0.00309232	0.255982	0.0120802	0.990362	0.998576	AMMECR1L
SAP130	253.41	0.0323308	0.190422	0.169785	0.865179	0.978854	SAP130
UGGT1	421.658	-0.110843	0.163399	-0.678359	0.497544	0.910364	UGGT1
HS6ST1	121.517	0.28073	0.254132	1.10466	0.269306	0.811489	HS6ST1
CCDC74B	0.0714006	-0.196258	3.79821	-0.0516711	0.958791	NA	CCDC74B
SMPD4	197.07	-0.139878	0.185691	-0.753287	0.451278	0.892561	SMPD4
MZT2B	336.855	0.0907939	0.230944	0.393143	0.694214	0.956601	MZT2B
CCDC115	277.528	0.205989	0.200619	1.02676	0.304531	0.825517	CCDC115
IMP4	370.694	0.257422	0.171501	1.50099	0.133357	0.707751	IMP4
PTPN18	402.987	0.0823218	0.239625	0.343544	0.731189	0.961238	PTPN18
GPR148	0.20688	-0.25663	3.79902	-0.0675517	0.946143	NA	GPR148
ARHGEF4	0.400351	-0.616371	3.08095	-0.200059	0.841434	NA	ARHGEF4
FAM168B	422.577	-0.096735	0.197267	-0.490376	0.623868	0.939034	FAM168B
PLEKHB2	1421.75	0.21733	0.194929	1.11492	0.264886	0.81075	PLEKHB2
MZT2A	71.6879	-0.0463689	0.302351	-0.153361	0.878114	0.982286	MZT2A
CCDC74A	0.917834	-1.0026	2.06438	-0.485668	0.627203	NA	CCDC74A
MGAT5	173.684	-0.0708641	0.220898	-0.3208	0.748362	0.963519	MGAT5
TMEM163	1.29797	-2.11612	1.97545	-1.07121	0.284076	NA	TMEM163
CCNT2	263.562	-0.0719246	0.206655	-0.348042	0.727809	0.961083	CCNT2
RAB3GAP1	353.375	-0.0201101	0.157276	-0.127865	0.898256	0.987375	RAB3GAP1
ZRANB3	12.7879	-0.109879	0.654611	-0.167854	0.866698	0.978912	ZRANB3
R3HDM1	241.233	0.0641563	0.226941	0.2827	0.777407	0.968065	R3HDM1
UBXN4	706.659	0.00921376	0.130221	0.0707546	0.943593	0.993502	UBXN4
LCT	0	NA	NA	NA	NA	NA	LCT
MCM6	44.0952	0.369359	0.493775	0.748032	0.454441	0.893223	MCM6
DARS	307.904	-0.00357264	0.215964	-0.0165427	0.986801	0.998576	DARS
CXCR4	4433.67	-0.502664	0.272453	-1.84496	0.0650441	0.587217	CXCR4
HNMT	234.969	-0.188932	0.206896	-0.913175	0.361151	0.856196	HNMT
SPOPL	551.378	-0.265517	0.170772	-1.55481	0.119992	0.695666	SPOPL
LRP1B	0.783867	-3.81627	2.90202	-1.31504	0.188496	NA	LRP1B
KYNU	2211.42	0.403163	0.245913	1.63945	0.101119	0.660465	KYNU
ARHGAP15	1127.12	-0.0739554	0.169009	-0.437584	0.661688	0.949985	ARHGAP15
GTDC1	99.7024	-0.0826305	0.286899	-0.288012	0.773338	0.966384	GTDC1
ZEB2	9215.11	0.530846	0.295634	1.79562	0.0725549	0.602327	ZEB2
ACVR2A	228.104	1.52082	0.656242	2.31746	0.0204785	0.409943	ACVR2A
ORC4	95.9115	-0.328394	0.26908	-1.22043	0.222301	0.79455	ORC4
MBD5	77.6773	-0.0876963	0.254057	-0.345184	0.729956	0.961106	MBD5
EPC2	550.739	-0.0553396	0.156969	-0.35255	0.724426	0.961083	EPC2
KIF5C	5.95471	-0.0566897	0.863057	-0.0656848	0.947629	NA	KIF5C
LYPD6B	0.169971	-2.44028	3.77801	-0.645918	0.518333	NA	LYPD6B
MMADHC	215.467	-0.0116204	0.212504	-0.0546832	0.956391	0.995199	MMADHC
RBM43	58.9282	-0.474901	0.340714	-1.39384	0.163366	0.736516	RBM43
NMI	554.806	0.518431	0.228474	2.2691	0.0232623	0.423914	NMI
TNFAIP6	1223.5	0.750297	0.487602	1.53875	0.123865	0.696981	TNFAIP6
RIF1	155.42	-0.00232844	0.249792	-0.00932155	0.992563	0.998576	RIF1
NEB	4.20286	-0.495681	0.931996	-0.531849	0.594831	NA	NEB
ARL5A	131.413	-0.153992	0.308189	-0.499667	0.617309	0.93894	ARL5A
CACNB4	16.0685	0.174515	0.665842	0.262096	0.793247	0.969314	CACNB4
STAM2	144.284	-0.143782	0.229029	-0.62779	0.530142	0.918728	STAM2
FMNL2	68.6612	1.09041	0.475942	2.29106	0.0219601	0.41804	FMNL2
PRPF40A	543.899	-0.102813	0.146912	-0.699827	0.484035	0.906777	PRPF40A
ARL6IP6	124.087	0.157052	0.209395	0.750026	0.453239	0.893223	ARL6IP6
NR4A2	6150.85	-0.499207	0.280858	-1.77743	0.0754967	0.605692	NR4A2
GPD2	275.606	0.0377885	0.200893	0.188102	0.850796	0.976818	GPD2
ERMN	72.3895	0.239974	0.322351	0.744451	0.456604	0.893223	ERMN
CYTIP	3576.33	-0.090994	0.257214	-0.353767	0.723513	0.961083	CYTIP
ACVR1C	4.32399	-0.289332	0.999044	-0.289609	0.772115	NA	ACVR1C
ACVR1	150.574	0.105733	0.271243	0.38981	0.696677	0.956714	ACVR1
UPP2	0.413761	0.947636	3.76956	0.251392	0.801511	NA	UPP2
PKP4	26.5159	0.350745	0.44118	0.795017	0.426604	0.881281	PKP4
TANC1	0.5094	1.60004	2.84326	0.562748	0.573607	NA	TANC1
WDSUB1	82.8337	0.221248	0.295602	0.748467	0.454179	0.893223	WDSUB1
BAZ2B	770.696	-0.178227	0.188545	-0.945273	0.344519	0.849438	BAZ2B
2025-03-07	892.588	-0.12859	0.152499	-0.843222	0.399104	0.871891	2025-03-07
CD302	844.356	-0.18469	0.317801	-0.581149	0.56114	0.929688	CD302
LY75	214.025	-0.167917	0.255592	-0.656974	0.511198	0.915433	LY75
RBMS1	662.882	-0.0028663	0.223099	-0.0128476	0.989749	0.998576	RBMS1
TANK	1156.61	0.639083	0.271727	2.35193	0.0186763	0.393038	TANK
PSMD14	74.4841	0.0950726	0.251338	0.378266	0.705233	0.959678	PSMD14
TBR1	0.32772	1.05119	3.76555	0.279161	0.780121	NA	TBR1
SLC4A10	2.06636	-4.46261	1.99891	-2.23252	0.0255804	NA	SLC4A10
DPP4	26.5718	0.490398	0.659528	0.743559	0.457143	0.893223	DPP4
FAP	5.95764	-1.69493	1.3239	-1.28026	0.200455	NA	FAP
IFIH1	1380.52	0.631501	0.497061	1.27047	0.203917	0.782439	IFIH1
GCA	1779.08	0.485423	0.256955	1.88914	0.0588734	0.578477	GCA
COBLL1	3.51974	-0.0761086	1.32503	-0.057439	0.954195	NA	COBLL1
SLC38A11	0.309481	-1.51841	3.76123	-0.4037	0.686433	NA	SLC38A11
SCN3A	0.4737	1.48913	3.61595	0.411824	0.680468	NA	SCN3A
SCN2A	0	NA	NA	NA	NA	NA	SCN2A
GALNT3	143.687	-0.00496998	0.366747	-0.0135515	0.989188	0.998576	GALNT3
TTC21B	171.604	-0.198892	0.215881	-0.921303	0.356892	0.854652	TTC21B
SCN9A	16.2385	0.193539	0.74545	0.259627	0.795152	0.969314	SCN9A
B3GALT1	0	NA	NA	NA	NA	NA	B3GALT1
STK39	292.676	0.0429215	0.246064	0.174432	0.861526	0.977123	STK39
CERS6	453.403	0.0137052	0.172273	0.0795551	0.936591	0.991965	CERS6
NOSTRIN	4.18748	0.0410041	0.900175	0.0455513	0.963668	NA	NOSTRIN
SPC25	0.242581	0.14366	3.79415	0.0378635	0.969797	NA	SPC25
DHRS9	66.0265	0.0977618	0.666589	0.14666	0.883401	0.984416	DHRS9
BBS5	3.03821	0.0913829	1.15983	0.0787898	0.9372	NA	BBS5
FASTKD1	74.7859	-0.440476	0.414663	-1.06225	0.288123	0.815338	FASTKD1
PPIG	397.53	-0.0615966	0.15354	-0.401176	0.68829	0.954494	PPIG
CCDC173	18.8099	-1.0099	0.573215	-1.76181	0.0781008	0.614725	CCDC173
PHOSPHO2	21.63	-0.917568	0.477658	-1.92097	0.0547349	0.566431	PHOSPHO2
KLHL23	1.85991	1.38636	1.61191	0.860069	0.389751	NA	KLHL23
METTL5	141.909	0.264895	0.338286	0.78305	0.433597	0.883991	METTL5
UBR3	307.233	-0.188314	0.160407	-1.17397	0.240406	0.8002	UBR3
MYO3B	1.0701	2.60553	3.08947	0.843358	0.399028	NA	MYO3B
GAD1	1.28488	2.94727	2.17872	1.35275	0.176135	NA	GAD1
GORASP2	271.525	0.0332903	0.207506	0.160431	0.872542	0.981089	GORASP2
TLK1	363.7	-0.153631	0.160626	-0.956448	0.338846	0.845429	TLK1
METTL8	52.8667	0.11241	0.323758	0.347204	0.728438	0.961083	METTL8
DCAF17	73.0162	-0.0484504	0.303817	-0.159472	0.873297	0.981296	DCAF17
CYBRD1	462.11	-0.406133	0.267483	-1.51835	0.128925	0.702651	CYBRD1
DYNC1I2	455.576	0.1512	0.19625	0.770446	0.441036	0.887978	DYNC1I2
SLC25A12	120.624	0.193827	0.233515	0.830044	0.406514	0.872306	SLC25A12
HAT1	330.703	0.146189	0.192147	0.76082	0.446764	0.89093	HAT1
METAP1D	8.57394	-0.450941	0.659633	-0.683624	0.494213	0.910009	METAP1D
DLX2	58.4603	-0.00955041	0.409714	-0.0233099	0.981403	0.998115	DLX2
ITGA6	37.5249	-0.253946	0.626303	-0.405467	0.685134	0.953121	ITGA6
PDK1	155.925	-0.205157	0.243836	-0.841373	0.400139	0.871891	PDK1
RAPGEF4	0	NA	NA	NA	NA	NA	RAPGEF4
MAP3K20	372.59	0.0160836	0.302359	0.0531936	0.957578	0.995199	MAP3K20
CDCA7	9.76406	1.34932	1.02484	1.31661	0.18797	0.765925	CDCA7
SP3	1440.14	-0.239787	0.166364	-1.44134	0.149489	0.724016	SP3
OLA1	174.861	0.0019954	0.242975	0.00821235	0.993448	0.998818	OLA1
CIR1	303.428	0.0896964	0.179482	0.499751	0.61725	0.93894	CIR1
SCRN3	63.5986	-0.0804439	0.324236	-0.248103	0.804055	0.970081	SCRN3
GPR155	167.483	-0.256721	0.2759	-0.930487	0.352119	0.852022	GPR155
WIPF1	2485.76	0.375929	0.164768	2.28157	0.0225149	0.420477	WIPF1
CHN1	3.47519	0.423965	1.2026	0.352539	0.724434	NA	CHN1
ATF2	370.183	0.0568716	0.168525	0.337467	0.735765	0.961933	ATF2
ATP5MC3	618.813	0.172695	0.150157	1.1501	0.250103	0.804798	ATP5MC3
LNPK	163.213	-0.036886	0.250489	-0.147256	0.88293	0.98433	LNPK
MTX2	63.6962	-0.0620147	0.290057	-0.213802	0.830702	0.973151	MTX2
HNRNPA3	760.123	0.00673928	0.150896	0.0446617	0.964377	0.996073	HNRNPA3
NFE2L2	2881.8	0.775983	0.306508	2.53168	0.0113516	0.324362	NFE2L2
AGPS	513.758	0.110984	0.139415	0.79607	0.425991	0.8812	AGPS
TTC30B	4.35234	0.299621	0.963697	0.310907	0.755871	NA	TTC30B
TTC30A	6.20737	0.198624	0.859352	0.231132	0.817212	NA	TTC30A
RBM45	53.4173	-0.0261718	0.339197	-0.0771581	0.938498	0.991965	RBM45
OSBPL6	0.55804	1.71038	3.73795	0.457572	0.64726	NA	OSBPL6
PRKRA	219.816	-0.248656	0.219712	-1.13174	0.257744	0.809668	PRKRA
PJVK	8.08728	-1.01476	0.793502	-1.27884	0.200953	NA	PJVK
FKBP7	6.01723	-0.343659	0.761614	-0.451226	0.651827	NA	FKBP7
PLEKHA3	251.693	-0.0410605	0.200248	-0.205049	0.837534	0.973496	PLEKHA3
TTN	8.95533	0.220321	0.835456	0.263714	0.792	0.969314	TTN
CCDC141	11.7811	-0.478327	0.821395	-0.582335	0.560341	0.929688	CCDC141
SESTD1	435.753	0.11768	0.232499	0.506154	0.612749	0.938859	SESTD1
CWC22	118.783	-0.281779	0.22242	-1.26688	0.205199	0.783625	CWC22
UBE2E3	369.787	0.0909043	0.193533	0.469711	0.638562	0.944787	UBE2E3
ITGA4	1823.9	0.179751	0.17683	1.01652	0.309384	0.825616	ITGA4
ITPRID2	701.652	0.220297	0.250868	0.878136	0.37987	0.863971	ITPRID2
DNAJC10	452.056	-0.327601	0.193865	-1.68984	0.0910584	0.636872	DNAJC10
NCKAP1	4.02507	-0.757041	1.14948	-0.658594	0.510157	NA	NCKAP1
DUSP19	2.67471	-0.219682	1.18475	-0.185425	0.852896	NA	DUSP19
NUP35	26.6525	-0.917792	0.539975	-1.69969	0.0891889	0.633926	NUP35
ZNF804A	20.1872	-0.388238	0.432525	-0.897609	0.369394	0.859836	ZNF804A
FSIP2	0.0973399	-0.25663	3.79902	-0.0675517	0.946143	NA	FSIP2
ZC3H15	545.499	0.0862595	0.205975	0.418787	0.675372	0.952158	ZC3H15
ITGAV	155.655	0.217845	0.279561	0.779239	0.435839	0.883991	ITGAV
FAM171B	13.4694	0.60282	0.811482	0.742864	0.457564	0.893736	FAM171B
CALCRL	48.9603	-0.406403	0.414129	-0.981343	0.326424	0.836551	CALCRL
TFPI	2.50704	1.01973	1.48418	0.687067	0.49204	NA	TFPI
COL5A2	1.0272	0.587652	2.4164	0.243193	0.807856	NA	COL5A2
WDR75	120.853	-0.206516	0.288853	-0.714952	0.474639	0.902851	WDR75
SLC40A1	98.469	-0.53131	0.446999	-1.18861	0.234591	0.8002	SLC40A1
ASNSD1	146.789	-0.0104185	0.218962	-0.0475813	0.96205	0.995664	ASNSD1
ANKAR	29.7983	-0.137307	0.417102	-0.329193	0.74201	0.961933	ANKAR
OSGEPL1	13.1094	-0.577333	0.520222	-1.10978	0.267093	0.81075	OSGEPL1
ORMDL1	451.552	-0.0113742	0.167188	-0.0680321	0.94576	0.993716	ORMDL1
PMS1	119.869	-0.101092	0.306222	-0.330126	0.741305	0.961933	PMS1
C2orf88	16.408	0.0101171	0.6715	0.0150664	0.987979	0.998576	C2orf88
MSTN	0.626251	-2.07454	2.71483	-0.764151	0.444777	NA	MSTN
HIBCH	31.7472	-0.194434	0.395201	-0.491989	0.622727	0.93894	HIBCH
INPP1	124.026	0.100482	0.29101	0.345286	0.729879	0.961106	INPP1
MFSD6	231.868	0.441483	0.172897	2.55344	0.0106665	0.318503	MFSD6
NEMP2	46.4489	-0.121588	0.369934	-0.328674	0.742402	0.961933	NEMP2
NAB1	494.254	0.542011	0.374907	1.44572	0.148255	0.722962	NAB1
GLS	332.652	0.219909	0.21443	1.02555	0.305103	0.825517	GLS
STAT1	2249.14	1.47238	0.511812	2.8768	0.00401729	0.209792	STAT1
STAT4	139.399	1.08061	0.556889	1.94044	0.0523264	0.563207	STAT4
MYO1B	0.0357003	-0.563334	3.80362	-0.148105	0.88226	NA	MYO1B
NABP1	1040.86	0.127493	0.227231	0.561073	0.574748	0.932948	NABP1
CAVIN2	65.645	0.509468	0.573229	0.888769	0.374127	0.863558	CAVIN2
SLC39A10	111.577	-0.110367	0.320525	-0.344332	0.730597	0.961179	SLC39A10
DNAH7	1.12565	1.15977	1.95542	0.593106	0.553111	NA	DNAH7
STK17B	3409.92	0.0957923	0.234075	0.409238	0.682365	0.952789	STK17B
HECW2	9.07542	0.549372	0.785483	0.699407	0.484298	0.906777	HECW2
CCDC150	1.66249	0.234581	1.43615	0.16334	0.870251	NA	CCDC150
GTF3C3	197.203	0.197724	0.194891	1.01454	0.310325	0.825616	GTF3C3
C2orf66	1.13089	2.73647	1.91379	1.42987	0.152755	NA	C2orf66
PGAP1	24.5943	0.173188	0.449583	0.385219	0.700075	0.958123	PGAP1
ANKRD44	1023.68	0.0204069	0.175958	0.115976	0.907672	0.98804	ANKRD44
SF3B1	695.176	-0.191159	0.162843	-1.17388	0.240442	0.8002	SF3B1
COQ10B	530.065	0.00757554	0.213193	0.0355336	0.971654	0.997325	COQ10B
HSPD1	370.132	0.369676	0.473937	0.780011	0.435384	0.883991	HSPD1
HSPE1	349.757	-0.425326	0.401834	-1.05846	0.289845	0.817373	HSPE1
MOB4	233.382	-0.313317	0.252193	-1.24237	0.2141	0.790857	MOB4
RFTN2	0	NA	NA	NA	NA	NA	RFTN2
MARS2	8.21804	-0.159048	0.794869	-0.200094	0.841407	NA	MARS2
PLCL1	52.5487	-0.119835	0.574114	-0.208729	0.834659	0.973254	PLCL1
SATB2	11.2281	0.51112	0.624608	0.818305	0.413183	0.87411	SATB2
FTCDNL1	26.3405	-0.409367	0.445256	-0.919396	0.357888	0.854652	FTCDNL1
C2orf69	100.065	-0.531153	0.270556	-1.96319	0.0496236	0.550865	C2orf69
TYW5	37.2989	-0.614804	0.330535	-1.86003	0.0628815	0.585064	TYW5
MAIP1	113.619	-0.144945	0.328972	-0.440601	0.659502	0.949717	MAIP1
SPATS2L	87.8253	0.133774	0.433971	0.308256	0.757887	0.964765	SPATS2L
KCTD18	74.2531	0.0364409	0.253736	0.143617	0.885803	0.985429	KCTD18
SGO2	13.2337	-0.733839	0.579267	-1.26684	0.205212	0.783625	SGO2
AOX1	0.0849853	-2.00249	3.78826	-0.528603	0.597081	NA	AOX1
BZW1	336.499	0.259261	0.24396	1.06272	0.287908	0.815338	BZW1
CLK1	2684.41	-0.117477	0.186697	-0.629239	0.529193	0.918606	CLK1
PPIL3	179.962	0.467929	0.249404	1.87619	0.0606295	0.579013	PPIL3
NIF3L1	65.5171	-0.505517	0.306014	-1.65194	0.0985465	0.656976	NIF3L1
ORC2	98.6487	-0.114659	0.350801	-0.326851	0.743781	0.962249	ORC2
FAM126B	188.793	0.111811	0.226188	0.494329	0.621074	0.93894	FAM126B
NDUFB3	271.54	0.39712	0.231508	1.71536	0.0862784	0.628633	NDUFB3
CFLAR	3803.99	0.523162	0.33943	1.54129	0.123246	0.696484	CFLAR
CASP10	272.237	-0.173754	0.286095	-0.60733	0.543632	0.924076	CASP10
CASP8	987.789	-0.0569259	0.186605	-0.305061	0.76032	0.964765	CASP8
FLACC1	32.9445	-0.441952	0.396725	-1.114	0.265279	0.81075	FLACC1
TRAK2	193.656	-0.0842016	0.223799	-0.376237	0.70674	0.959678	TRAK2
STRADB	29.2273	-0.540495	0.495843	-1.09005	0.27569	0.813759	STRADB
C2CD6	0.156386	-1.02024	3.77071	-0.270571	0.786721	NA	C2CD6
TMEM237	7.46574	0.208148	0.766771	0.27146	0.786037	NA	TMEM237
MPP4	1.6376	-0.812118	1.60707	-0.50534	0.61332	NA	MPP4
ALS2	44.4604	-0.087671	0.324064	-0.270536	0.786748	0.969314	ALS2
FZD7	6.47406	0.138694	0.908727	0.152625	0.878694	NA	FZD7
NOP58	309.369	-0.21728	0.24114	-0.901055	0.367559	0.859222	NOP58
BMPR2	252.987	-0.1051	0.225063	-0.466982	0.640512	0.945061	BMPR2
FAM117B	377.719	-0.636397	0.330839	-1.92358	0.0544069	0.565494	FAM117B
ICA1L	12.9216	0.632581	0.564983	1.11965	0.262865	0.81045	ICA1L
WDR12	56.0105	0.0349461	0.272284	0.128345	0.897876	0.987375	WDR12
CARF	43.5886	-0.568144	0.33368	-1.70266	0.0886311	0.632344	CARF
NBEAL1	84.846	-0.141674	0.238364	-0.594358	0.552273	0.926665	NBEAL1
CYP20A1	238.539	-0.234368	0.193689	-1.21002	0.22627	0.794871	CYP20A1
ABI2	94.4941	-0.192223	0.234391	-0.820096	0.412161	0.874079	ABI2
RAPH1	140.844	-0.211608	0.428881	-0.493395	0.621734	0.93894	RAPH1
CD28	67.693	0.124666	0.524024	0.237901	0.811958	0.970081	CD28
CTLA4	15.9889	1.59266	0.646663	2.46289	0.0137824	0.354862	CTLA4
ICOS	52.7967	0.907117	0.511683	1.77281	0.0762601	0.609217	ICOS
PARD3B	0.813816	-0.046999	2.2943	-0.0204851	0.983656	NA	PARD3B
NRP2	36.4415	-0.0579696	0.51937	-0.111615	0.911129	0.988997	NRP2
INO80D	320.251	0.130908	0.182422	0.717614	0.472995	0.901858	INO80D
NDUFS1	375.005	0.0789095	0.167821	0.470201	0.638211	0.944787	NDUFS1
EEF1B2	1260.07	-0.223184	0.237619	-0.939252	0.347602	0.850929	EEF1B2
ZDBF2	6.18112	-0.0689122	0.998668	-0.0690041	0.944986	NA	ZDBF2
ADAM23	3.65734	-0.659058	1.61024	-0.409292	0.682325	NA	ADAM23
MDH1B	0.0357003	-0.563334	3.80362	-0.148105	0.88226	NA	MDH1B
FASTKD2	194.926	-0.322329	0.175936	-1.83208	0.0669388	0.592543	FASTKD2
CPO	0.26608	0.8213	3.77481	0.217574	0.827761	NA	CPO
KLF7	562.521	0.0133639	0.328991	0.0406208	0.967598	0.996098	KLF7
CREB1	441.524	-0.0613871	0.161313	-0.380546	0.70354	0.958909	CREB1
METTL21A	232.726	-0.299736	0.268944	-1.1145	0.265067	0.81075	METTL21A
CCNYL1	670.811	-0.32548	0.269721	-1.20673	0.227536	0.796577	CCNYL1
FZD5	41.2975	0.220634	0.329634	0.669331	0.503284	0.91098	FZD5
PLEKHM3	180.029	0.065589	0.21584	0.303878	0.761221	0.964765	PLEKHM3
CRYGD	0	NA	NA	NA	NA	NA	CRYGD
IDH1	263.515	0.116655	0.210375	0.554509	0.579231	0.932956	IDH1
PIKFYVE	523.311	-0.133273	0.136488	-0.97644	0.328846	0.838196	PIKFYVE
PTH2R	0.861967	-0.952739	2.24355	-0.424657	0.671087	NA	PTH2R
MAP2	0.224495	-1.08061	3.77153	-0.286519	0.774481	NA	MAP2
UNC80	0	NA	NA	NA	NA	NA	UNC80
RPE	57.507	-0.215319	0.429446	-0.501387	0.616099	0.93894	RPE
KANSL1L	190.193	-0.0481766	0.247554	-0.194611	0.845698	0.975799	KANSL1L
LANCL1	88.0687	-0.0101234	0.285302	-0.0354831	0.971694	0.997325	LANCL1
CPS1	0.218025	-0.681548	3.62921	-0.187795	0.851037	NA	CPS1
IKZF2	17.8354	-0.793551	0.806856	-0.98351	0.325356	0.836152	IKZF2
SPAG16	12.7942	-0.888122	0.614976	-1.44416	0.148695	0.723016	SPAG16
BARD1	24.7909	0.430334	0.476251	0.903585	0.366215	0.858967	BARD1
ATIC	173.144	0.234131	0.31424	0.745071	0.456229	0.893223	ATIC
FN1	12.3748	5.24854	1.19694	4.38495	1.16013e-05	0.00820412	FN1
MREG	6.45713	0.788732	0.852489	0.925211	0.354856	NA	MREG
PECR	69.2857	0.412044	0.32474	1.26884	0.204497	0.783063	PECR
TMEM169	5.37041	0.00261775	1.03348	0.00253295	0.997979	NA	TMEM169
XRCC5	202.498	0.0839282	0.238812	0.35144	0.725258	0.961083	XRCC5
2025-03-04	0	NA	NA	NA	NA	NA	2025-03-04
SMARCAL1	83.8916	0.137252	0.278741	0.492401	0.622436	0.93894	SMARCAL1
IGFBP2	14.3777	2.87958	1.19913	2.40139	0.0163329	0.374462	IGFBP2
TNS1	28.156	0.508561	0.482864	1.05322	0.292242	0.818358	TNS1
RUFY4	53.8599	0.316281	0.646634	0.489119	0.624758	0.939259	RUFY4
CXCR2	22.9854	0.240712	0.61776	0.389653	0.696793	0.956714	CXCR2
CXCR1	4.44629	0.731282	1.27242	0.574715	0.565484	NA	CXCR1
ARPC2	1286.74	0.44086	0.242415	1.81862	0.06897	0.596584	ARPC2
GPBAR1	261.489	0.0379323	0.252604	0.150165	0.880634	0.983064	GPBAR1
AAMP	865.208	-0.0113473	0.210833	-0.053821	0.957078	0.995199	AAMP
PNKD	498.734	-0.167221	0.301769	-0.554136	0.579486	0.932956	PNKD
TMBIM1	1036.31	0.258693	0.191869	1.34828	0.177568	0.756134	TMBIM1
CATIP	5.17922	-1.12774	0.854075	-1.32043	0.186693	NA	CATIP
SLC11A1	2529.4	0.029147	0.399253	0.0730037	0.941803	0.993502	SLC11A1
CTDSP1	1393.69	0.022717	0.227849	0.0997018	0.920581	0.990097	CTDSP1
VIL1	4.4291	2.86851	1.80976	1.58502	NA	NA	VIL1
USP37	205.361	-0.355946	0.279244	-1.27468	0.202424	0.780097	USP37
CNOT9	404.694	0.0248577	0.198382	0.125302	0.900284	0.987778	CNOT9
PLCD4	0.393236	0.138693	2.56021	0.0541724	0.956798	NA	PLCD4
ZNF142	122.753	-0.121077	0.23842	-0.507832	0.611571	0.938382	ZNF142
BCS1L	49.5413	0.034281	0.306168	0.111968	0.910849	0.988997	BCS1L
RNF25	59.2196	0.153005	0.430696	0.355251	0.722402	0.961083	RNF25
STK36	54.7807	-0.536584	0.413835	-1.29661	0.194765	0.773959	STK36
TTLL4	157.204	-0.250798	0.264874	-0.946857	0.343712	0.848002	TTLL4
CYP27A1	473.924	0.0654884	0.300986	0.217579	0.827757	0.972665	CYP27A1
WNT6	5.63623	-0.543071	0.788867	-0.688418	0.491189	NA	WNT6
WNT10A	5.59815	1.52511	1.01526	1.50218	0.133051	NA	WNT10A
IHH	2.55688	-0.705734	1.40554	-0.502109	0.615591	NA	IHH
NHEJ1	159.376	0.0664551	0.273699	0.242804	0.808157	0.970081	NHEJ1
SLC23A3	3.61803	0.428232	1.28049	0.334429	0.738056	NA	SLC23A3
CNPPD1	816.66	0.180643	0.125788	1.43609	0.150976	0.726777	CNPPD1
RETREG2	359.321	0.142087	0.152148	0.933875	0.350368	0.851078	RETREG2
ZFAND2B	417.912	0.141932	0.155029	0.915516	0.359921	0.856196	ZFAND2B
ABCB6	24.2358	-0.169741	0.428988	-0.395678	0.692343	0.956084	ABCB6
ATG9A	173.65	-0.378954	0.299139	-1.26682	0.20522	0.783625	ATG9A
ANKZF1	128.881	-0.162666	0.397059	-0.409678	0.682042	0.952789	ANKZF1
GLB1L	40.4617	0.134889	0.499737	0.26992	0.787221	0.969314	GLB1L
STK16	170.801	-0.192087	0.191116	-1.00508	0.314856	0.827681	STK16
TUBA4A	255.434	0.0534826	0.283158	0.188879	0.850188	0.976818	TUBA4A
DNAJB2	173.042	-0.0418511	0.203307	-0.205851	0.836907	0.973496	DNAJB2
DNPEP	351.273	0.023037	0.234422	0.0982716	0.921717	0.990097	DNPEP
DES	10.0067	1.20229	0.81602	1.47335	0.140656	0.711761	DES
SPEG	1.00477	-0.389854	1.78063	-0.218942	0.826696	NA	SPEG
SPEGNB	1.40775	-2.12982	1.51773	-1.40329	0.160531	NA	SPEGNB
GMPPA	205.825	0.257649	0.23415	1.10036	0.271175	0.811926	GMPPA
ASIC4	0.432227	0.376628	2.96458	0.127043	0.898907	NA	ASIC4
CHPF	4.50792	0.294198	1.0704	0.274849	0.783432	NA	CHPF
TMEM198	0.745802	-2.18245	2.17651	-1.00273	0.315992	NA	TMEM198
OBSL1	1.20701	2.85996	2.2485	1.27195	0.203393	NA	OBSL1
STK11IP	281.264	-0.0477889	0.180881	-0.264201	0.791625	0.969314	STK11IP
SLC4A3	5.08687	0.161064	0.889177	0.181138	0.856259	NA	SLC4A3
EPHA4	8.69903	-1.00896	0.994257	-1.01479	0.310205	0.825616	EPHA4
SGPP2	2.56502	1.14909	1.31988	0.870608	0.383968	NA	SGPP2
FARSB	123.301	-0.67012	0.270669	-2.4758	0.0132939	0.349994	FARSB
MOGAT1	0.501567	-0.876654	2.83585	-0.309133	0.75722	NA	MOGAT1
ACSL3	285.881	0.000685819	0.25592	0.00267982	0.997862	0.999106	ACSL3
SCG2	0.0849853	-2.00249	3.78826	-0.528603	0.597081	NA	SCG2
AP1S3	54.3711	0.0907867	0.40889	0.222032	0.824289	0.972221	AP1S3
WDFY1	704.935	0.624848	0.295936	2.11143	0.0347357	0.486122	WDFY1
SERPINE2	1.25599	0.763191	1.80662	0.42244	0.672704	NA	SERPINE2
FAM124B	15.3617	-0.332744	0.581194	-0.572518	0.566971	0.930922	FAM124B
CUL3	664.436	-0.0641559	0.23697	-0.270734	0.786596	0.969314	CUL3
CCDC195	0.0357003	-0.563334	3.80362	-0.148105	0.88226	NA	CCDC195
DOCK10	692.266	-0.0956477	0.35348	-0.270588	0.786708	0.969314	DOCK10
NYAP2	0	NA	NA	NA	NA	NA	NYAP2
IRS1	21.3912	-0.530318	0.534226	-0.992686	0.320863	0.832411	IRS1
RHBDD1	136.931	-0.0917175	0.257237	-0.356548	0.72143	0.961083	RHBDD1
COL4A4	0.0973399	-0.25663	3.79902	-0.0675517	0.946143	NA	COL4A4
COL4A3	0	NA	NA	NA	NA	NA	COL4A3
MFF	369.656	0.188697	0.26984	0.699292	0.48437	0.906777	MFF
TM4SF20	9.40209	0.367876	0.879551	0.418254	0.675761	0.952158	TM4SF20
AGFG1	1165.13	0.592222	0.261937	2.26094	0.0237632	0.429495	AGFG1
CCL20	1931.92	1.77329	0.467667	3.79178	0.000149572	0.0412071	CCL20
PID1	590.972	-0.0956995	0.272191	-0.35159	0.725146	0.961083	PID1
DNER	7.37812	2.34648	1.06107	2.21143	0.0270059	NA	DNER
TRIP12	1117.36	0.146541	0.13173	1.11244	0.26595	0.81075	TRIP12
FBXO36	7.52905	1.25008	0.871906	1.43373	0.151649	NA	FBXO36
SLC16A14	0.0357003	-0.563334	3.80362	-0.148105	0.88226	NA	SLC16A14
SP110	843.897	0.319018	0.212228	1.50319	0.132791	0.706622	SP110
SP140	149.324	0.968641	0.452132	2.14239	0.0321623	0.481964	SP140
SP140L	187.97	0.187234	0.306284	0.61131	0.540994	0.923241	SP140L
SP100	1128.08	0.25214	0.145091	1.73781	0.0822449	0.623678	SP100
CAB39	711.286	-0.10896	0.153602	-0.70937	0.478095	0.904096	CAB39
ITM2C	73.6448	-0.253674	0.436756	-0.580814	0.561366	0.929688	ITM2C
GPR55	3.9218	0.551756	1.20285	0.458706	0.646445	NA	GPR55
SPATA3	0	NA	NA	NA	NA	NA	SPATA3
PSMD1	277.593	0.117434	0.158411	0.741324	0.458497	0.894498	PSMD1
ARMC9	0.5451	1.70874	2.71619	0.629093	0.529288	NA	ARMC9
B3GNT7	4.57569	0.312742	1.05177	0.297347	0.766201	NA	B3GNT7
NCL	839.728	0.122405	0.151739	0.806681	0.41985	0.877623	NCL
NMUR1	8.13448	-0.0276518	1.45194	-0.0190447	0.984805	NA	NMUR1
PDE6D	156.536	0.225599	0.207573	1.08684	0.277106	0.813759	PDE6D
COPS7B	148.006	-0.375292	0.280051	-1.34009	0.180218	0.758811	COPS7B
NPPC	0.308251	0.96712	3.23137	0.299291	0.764718	NA	NPPC
DIS3L2	302.222	-0.106867	0.164976	-0.647776	0.51713	0.916837	DIS3L2
ALPP	0.31472	0.957326	3.76917	0.253989	0.799504	NA	ALPP
TIGD1	14.7401	-0.709672	0.622698	-1.13967	0.254423	0.80719	TIGD1
EIF4E2	918.1	0.149003	0.139941	1.06476	0.286984	0.815338	EIF4E2
EFHD1	0.29202	0.906036	3.77124	0.240249	0.810138	NA	EFHD1
GIGYF2	167.609	-0.0516169	0.227455	-0.226932	0.820477	0.972221	GIGYF2
SNORC	12.4197	-0.266373	0.755913	-0.352386	0.724549	0.961083	SNORC
INPP5D	946.066	-0.113767	0.164499	-0.691595	0.489192	0.909075	INPP5D
ATG16L1	154.803	-0.0951205	0.24519	-0.387946	0.698056	0.957122	ATG16L1
SAG	0.628137	-0.331756	2.63306	-0.125996	0.899735	NA	SAG
DGKD	577.411	-0.086394	0.27509	-0.314057	0.753478	0.964434	DGKD
USP40	88.3317	-0.156551	0.248675	-0.629539	0.528996	0.918606	USP40
HJURP	1.15218	0.598872	1.78912	0.334731	0.737828	NA	HJURP
ARL4C	537.356	-0.321433	0.465217	-0.690931	0.489609	0.909521	ARL4C
SH3BP4	52.6746	-0.0881201	0.373	-0.236247	0.813241	0.970138	SH3BP4
AGAP1	11.0226	0.255445	1.16789	0.218725	0.826865	0.972624	AGAP1
IQCA1	0	NA	NA	NA	NA	NA	IQCA1
ACKR3	27.2313	-0.345771	0.719416	-0.480627	0.630781	0.941415	ACKR3
COPS8	181.841	-0.0750135	0.225433	-0.332754	0.73932	0.961933	COPS8
COL6A3	0.561976	0.747378	2.2882	0.326622	0.743954	NA	COL6A3
RAB17	2.41266	-0.810811	1.38947	-0.58354	0.55953	NA	RAB17
LRRFIP1	1729.26	0.209357	0.252148	0.830296	0.406372	0.872306	LRRFIP1
RBM44	46.3931	0.0365498	0.656319	0.055689	0.95559	0.995199	RBM44
RAMP1	0.602198	-0.384409	2.71449	-0.141613	0.887385	NA	RAMP1
UBE2F	219.217	0.204101	0.244827	0.833652	0.404477	0.871926	UBE2F
SCLY	53.6959	-0.326063	0.299818	-1.08754	0.2768	0.813759	SCLY
KLHL30	3.46946	-0.112257	1.18152	-0.0950112	0.924306	NA	KLHL30
ERFE	0	NA	NA	NA	NA	NA	ERFE
ILKAP	227.916	-0.145344	0.173289	-0.838738	0.401616	0.871891	ILKAP
HES6	24.6753	-0.271352	0.425154	-0.638245	0.523314	0.917517	HES6
PER2	215.27	0.172853	0.418082	0.413442	0.679283	0.952677	PER2
TRAF3IP1	60.0886	0.018554	0.288364	0.0643422	0.948698	0.994603	TRAF3IP1
ASB1	87.6219	0.583356	0.256202	2.27694	0.0227897	0.422809	ASB1
TWIST2	3.08985	1.95398	1.47433	1.32533	0.185061	NA	TWIST2
HDAC4	503.239	0.441746	0.254129	1.73827	0.0821625	0.623678	HDAC4
NDUFA10	922.457	-0.13797	0.189259	-0.729001	0.466001	0.897489	NDUFA10
COPS9	214.508	0.390681	0.277899	1.40584	0.159772	0.732281	COPS9
GPC1	4.10078	0.84446	1.08603	0.777564	0.436826	NA	GPC1
ANKMY1	137.376	-0.0671199	0.236556	-0.283738	0.776611	0.967851	ANKMY1
DUSP28	83.1797	-0.44153	0.282378	-1.56362	0.117908	0.689462	DUSP28
RNPEPL1	1952.26	0.187631	0.14484	1.29544	0.195169	0.774634	RNPEPL1
GPR35	544.521	0.313621	0.484119	0.647817	0.517103	0.916837	GPR35
CROCC2	1.38801	-1.15938	1.608	-0.721011	0.470903	NA	CROCC2
SNED1	14.0598	-0.721739	0.742352	-0.972233	0.330935	0.83978	SNED1
MTERF4	175.031	-0.459447	0.237652	-1.93328	0.0532019	0.563313	MTERF4
PASK	24.8279	-0.17754	0.408131	-0.435008	0.663557	0.950592	PASK
PPP1R7	626.265	0.30454	0.18467	1.64911	0.0991254	0.658144	PPP1R7
HDLBP	484.699	-0.0829565	0.179664	-0.461732	0.644273	0.945576	HDLBP
SEPTIN2	492.223	0.299447	0.190133	1.57494	0.11527	0.686215	SEPTIN2
FARP2	131.398	-0.0938801	0.419287	-0.223904	0.822832	0.972221	FARP2
STK25	429.805	0.162728	0.166826	0.975434	0.329345	0.838449	STK25
BOK	0.680776	-0.734468	2.806	-0.261749	0.793515	NA	BOK
THAP4	231.234	0.435914	0.270758	1.60998	0.107403	0.668603	THAP4
ATG4B	378.953	-0.10824	0.177901	-0.60843	0.542902	0.923783	ATG4B
DTYMK	78.0454	-0.0761907	0.311409	-0.244664	0.806717	0.970081	DTYMK
ING5	158.891	-0.450963	0.214612	-2.10129	0.0356153	0.486122	ING5
D2HGDH	73.7734	0.275746	0.315221	0.874773	0.381697	0.864296	D2HGDH
NEU4	25.8906	-0.598973	1.09544	-0.546787	0.584525	0.934618	NEU4
PDCD1	8.41501	0.675387	1.2229	0.552285	0.580753	0.932956	PDCD1
RTP5	2.94248	2.67756	2.32719	1.15056	0.249915	NA	RTP5
CHL1	0.0357003	-0.563334	3.80362	-0.148105	0.88226	NA	CHL1
IL5RA	1.93205	-1.32253	1.96115	-0.674366	0.500078	NA	IL5RA
TRNT1	193.85	-0.0872635	0.231104	-0.377594	0.705732	0.959678	TRNT1
CRBN	225.785	-0.169949	0.211473	-0.803642	0.421604	0.878208	CRBN
SUMF1	313.977	0.039138	0.179169	0.218442	0.827085	0.972624	SUMF1
LRRN1	0.204441	0.573975	3.78278	0.151734	0.879397	NA	LRRN1
SETMAR	23.1856	-0.276727	0.436629	-0.633781	0.526224	0.917577	SETMAR
ITPR1	342.494	-0.400724	0.208011	-1.92646	0.0540474	0.565494	ITPR1
BHLHE40	5510.28	0.673333	0.412832	1.63101	0.102888	0.66261	BHLHE40
ARL8B	1444.06	0.310821	0.287924	1.07952	0.280354	0.814547	ARL8B
EDEM1	1624.5	0.137019	0.291052	0.47077	0.637805	0.944787	EDEM1
LMCD1	2.64641	-2.35595	1.66591	-1.41422	0.157298	NA	LMCD1
OXTR	0.716772	0.246954	2.36214	0.104547	0.916736	NA	OXTR
RAD18	64.0595	-0.43786	0.281765	-1.55399	0.120187	0.695666	RAD18
SRGAP3	17.4247	-0.416521	0.582448	-0.71512	0.474535	0.902851	SRGAP3
THUMPD3	125.015	-0.25663	0.233923	-1.09707	0.272611	0.812276	THUMPD3
SETD5	533.44	-0.0157602	0.146045	-0.107914	0.914064	0.989366	SETD5
MTMR14	1365.82	0.219118	0.200193	1.09453	0.273721	0.81359	MTMR14
CPNE9	11.5821	-0.111494	0.751902	-0.148283	0.882119	0.983912	CPNE9
BRPF1	218.882	-0.0308831	0.194921	-0.158439	0.874111	0.98163	BRPF1
OGG1	216.139	-0.138172	0.274192	-0.503926	0.614314	0.93894	OGG1
CAMK1	766.072	-0.0923005	0.256709	-0.359553	0.719182	0.961083	CAMK1
TADA3	527.61	0.0689779	0.154144	0.447489	0.654522	0.949717	TADA3
ARPC4	1695.9	0.368794	0.196629	1.87559	0.060712	0.579013	ARPC4
TTLL3	476.844	0.0683479	0.183558	0.372351	0.709632	0.960265	TTLL3
RPUSD3	121.45	0.0279001	0.299476	0.093163	0.925774	0.990097	RPUSD3
JAGN1	151.394	0.376025	0.246227	1.52715	0.126723	0.701433	JAGN1
IL17RC	102.327	0.319675	0.276326	1.15688	0.247323	0.804024	IL17RC
CRELD1	86.8415	0.395272	0.259148	1.52528	0.12719	0.701433	CRELD1
EMC3	534.097	-0.0558338	0.189666	-0.29438	0.768468	0.964859	EMC3
FANCD2	17.6161	-0.852684	0.496677	-1.71678	0.0860198	0.628633	FANCD2
BRK1	309.036	0.0344485	0.243987	0.14119	0.88772	0.985553	BRK1
VHL	988.099	-0.0154169	0.160777	-0.09589	0.923608	0.990097	VHL
IRAK2	757.739	1.13877	0.470374	2.42099	0.0154783	0.366027	IRAK2
TATDN2	666.269	0.231402	0.248843	0.929912	0.352416	0.852252	TATDN2
GHRL	29.4088	-0.0382207	0.460155	-0.0830604	0.933804	0.991965	GHRL
SEC13	726.961	0.119243	0.152916	0.779794	0.435512	0.883991	SEC13
ATG7	577.597	-0.141591	0.172072	-0.822858	0.410589	0.873831	ATG7
VGLL4	42.3317	0.0449733	0.342756	0.131211	0.895608	0.987264	VGLL4
TAMM41	66.0142	-0.402966	0.340129	-1.18475	0.236118	0.8002	TAMM41
PPARG	44.9332	1.08548	0.691933	1.56877	0.116702	0.687771	PPARG
TSEN2	36.26	-0.408769	0.379808	-1.07625	0.281814	0.814547	TSEN2
MKRN2	147.066	0.0495082	0.266034	0.186097	0.852369	0.977061	MKRN2
RAF1	612.383	0.157067	0.193248	0.812775	0.416347	0.875293	RAF1
TMEM40	2.74757	0.445247	1.36311	0.326641	0.74394	NA	TMEM40
CAND2	0.241371	-1.45804	3.76041	-0.387734	0.698213	NA	CAND2
IQSEC1	2549.84	0.324578	0.246595	1.31624	0.188093	0.765925	IQSEC1
NUP210	579.997	-0.079122	0.17806	-0.444357	0.656785	0.949717	NUP210
HDAC11	27.3596	-0.0345577	0.418527	-0.0825697	0.934194	0.991965	HDAC11
FBLN2	3.7598	-1.57887	1.51077	-1.04507	0.295989	NA	FBLN2
WNT7A	5.47696	-1.81138	1.08644	-1.66726	0.0954632	NA	WNT7A
CHCHD4	59.777	0.0606199	0.356444	0.170069	0.864956	0.978854	CHCHD4
TMEM43	497.869	-0.0592379	0.226858	-0.261123	0.793998	0.969314	TMEM43
XPC	221.64	-0.0659258	0.302425	-0.217991	0.827436	0.972643	XPC
LSM3	29.962	0.332501	0.381389	0.871814	0.38331	0.865266	LSM3
SLC6A6	946.275	0.0921475	0.244338	0.377131	0.706076	0.959678	SLC6A6
CCDC174	83.1466	-0.06073	0.254277	-0.238834	0.811234	0.970081	CCDC174
C3orf20	2.16086	1.2332	1.36447	0.903794	0.366104	NA	C3orf20
NR2C2	352.142	-0.284385	0.185091	-1.53646	0.124425	0.698569	NR2C2
RBSN	16.2892	0.0530627	0.490477	0.108186	0.913848	0.989366	RBSN
CAPN7	270.581	-0.265024	0.182671	-1.45083	0.146829	0.719853	CAPN7
SH3BP5	597.522	0.474929	0.412062	1.15257	0.249088	0.804641	SH3BP5
METTL6	178.153	-0.110971	0.291438	-0.380769	0.703375	0.958909	METTL6
EAF1	1456.41	0.654994	0.467419	1.4013	0.161124	0.732281	EAF1
COLQ	13.148	0.288216	0.630039	0.457457	0.647342	0.946962	COLQ
HACL1	53.5514	-0.11766	0.325568	-0.361399	0.717801	0.961008	HACL1
BTD	154.801	-0.0906425	0.232202	-0.390361	0.69627	0.956714	BTD
ANKRD28	274.226	0.881147	0.520431	1.69311	0.0904342	0.636872	ANKRD28
DPH3	345.669	0.00132577	0.257744	0.00514375	0.995896	0.998818	DPH3
OXNAD1	113.415	-0.229462	0.257708	-0.890397	0.373253	0.863076	OXNAD1
RFTN1	304.269	0.0801213	0.229938	0.348447	0.727505	0.961083	RFTN1
DAZL	0	NA	NA	NA	NA	NA	DAZL
PLCL2	508.111	-0.0393247	0.169576	-0.2319	0.816616	0.971129	PLCL2
TBC1D5	452.861	-0.189645	0.205741	-0.921763	0.356652	0.854652	TBC1D5
SATB1	546.885	-0.19064	0.184433	-1.03366	0.301295	0.824803	SATB1
KCNH8	1.08113	-0.621195	1.87211	-0.331816	0.740028	NA	KCNH8
EFHB	1.27145	1.15801	2.35282	0.492178	0.622593	NA	EFHB
RAB5A	1100.81	0.247207	0.244083	1.0128	0.311156	0.826012	RAB5A
KAT2B	424.644	0.107679	0.19131	0.562851	0.573536	0.932948	KAT2B
SGO1	4.96621	-1.69688	0.869991	-1.95046	0.0511214	NA	SGO1
ZNF385D	0.315365	-0.16661	3.28442	-0.0507275	0.959543	NA	ZNF385D
UBE2E2	387.644	0.0585796	0.191341	0.306153	0.759488	0.964765	UBE2E2
UBE2E1	406.496	0.172109	0.287035	0.599608	0.548768	0.924743	UBE2E1
NKIRAS1	56.6024	0.231336	0.308437	0.750025	0.45324	0.893223	NKIRAS1
NR1D2	428.13	-0.0746561	0.398676	-0.18726	0.851457	0.977007	NR1D2
THRB	0.438697	0.358726	2.96231	0.121096	0.903615	NA	THRB
TOP2B	275.481	0.0974709	0.181616	0.536686	0.591485	0.936676	TOP2B
NGLY1	237.597	-0.107666	0.194665	-0.553082	0.580207	0.932956	NGLY1
OXSM	56.7228	-1.04123	0.365644	-2.84767	0.00440409	0.216074	OXSM
NEK10	1.29693	1.93596	1.76914	1.0943	0.273825	NA	NEK10
SLC4A7	183.37	-0.281539	0.27785	-1.01328	0.310928	0.826012	SLC4A7
EOMES	22.1864	1.71615	1.16438	1.47387	0.140517	0.711761	EOMES
CMC1	74.0592	0.19393	0.28493	0.680623	0.49611	0.91025	CMC1
AZI2	592.644	-0.247281	0.226964	-1.08952	0.275927	0.813759	AZI2
ZCWPW2	8.14232	-0.787269	0.797631	-0.987009	0.323638	NA	ZCWPW2
RBMS3	0.472022	-1.96806	2.95266	-0.666537	0.505068	NA	RBMS3
TGFBR2	1285.58	-0.119373	0.132338	-0.90203	0.367041	0.858967	TGFBR2
STT3B	1322.65	-0.238403	0.198114	-1.20336	0.228836	0.797672	STT3B
OSBPL10	3.92198	-1.43275	1.24853	-1.14755	0.251154	NA	OSBPL10
ZNF860	0.315636	-2.53205	3.77618	-0.670531	0.502519	NA	ZNF860
GPD1L	90.8579	0.0706667	0.290186	0.243522	0.807601	0.970081	GPD1L
CMTM8	19.0366	0.133286	0.699608	0.190515	0.848906	0.976273	CMTM8
CMTM7	580.315	0.157629	0.200686	0.785448	0.432191	0.883991	CMTM7
CMTM6	1699.16	0.148367	0.219452	0.676079	0.498991	0.910364	CMTM6
DYNC1LI1	391.495	0.049183	0.184481	0.266603	0.789775	0.969314	DYNC1LI1
CNOT10	191.273	-0.108535	0.201261	-0.539274	0.589698	0.936676	CNOT10
TRIM71	5.0147	-1.35237	0.830173	-1.62902	0.103309	NA	TRIM71
CCR4	47.4539	-0.251361	0.865968	-0.290266	0.771612	0.966121	CCR4
GLB1	671.78	0.0950964	0.133392	0.712911	0.475901	0.903483	GLB1
TMPPE	150.055	0.136126	0.221387	0.614879	0.538635	0.922851	TMPPE
CRTAP	2735.48	-0.20159	0.21058	-0.957305	0.338413	0.845429	CRTAP
SUSD5	0.479626	-1.90716	3.5758	-0.533352	0.59379	NA	SUSD5
UBP1	654.716	0.10712	0.178462	0.600242	0.548345	0.924743	UBP1
CLASP2	290.328	-0.2698	0.206007	-1.30966	0.19031	0.765925	CLASP2
PDCD6IP	1110.24	0.0884744	0.136088	0.650124	0.515612	0.916837	PDCD6IP
STAC	0.484691	-0.341733	2.96774	-0.115149	0.908327	NA	STAC
DCLK3	0.19468	0.480664	3.78531	0.126981	0.898955	NA	DCLK3
TRANK1	144.226	0.485434	0.592506	0.81929	0.412621	0.87411	TRANK1
EPM2AIP1	505.279	0.2324	0.277768	0.83667	0.402778	0.871926	EPM2AIP1
MLH1	176.287	0.314881	0.211651	1.48774	0.13682	0.710466	MLH1
LRRFIP2	572.081	0.387528	0.340267	1.13889	0.254747	0.80719	LRRFIP2
ITGA9	6.06486	-0.772806	0.841236	-0.918655	0.358276	NA	ITGA9
CTDSPL	10.9449	0.244147	0.686888	0.35544	0.72226	0.961083	CTDSPL
VILL	124.365	0.254209	0.242001	1.05045	0.293514	0.818358	VILL
PLCD1	53.044	0.395822	0.376304	1.05187	0.29286	0.818358	PLCD1
DLEC1	5.53776	0.519777	0.900578	0.57716	0.563832	NA	DLEC1
ACAA1	1190.16	0.139396	0.178044	0.782928	0.433669	0.883991	ACAA1
MYD88	2628.28	0.529265	0.187792	2.81836	0.00482704	0.223461	MYD88
OXSR1	906.288	0.563504	0.363458	1.5504	0.121046	0.695893	OXSR1
SLC22A13	27.2689	0.181356	0.567885	0.319353	0.749459	0.963519	SLC22A13
SLC22A14	6.01118	3.01123	1.29746	2.32086	0.0202946	NA	SLC22A14
XYLB	14.6915	-0.742577	0.487031	-1.5247	0.127334	0.701433	XYLB
ACVR2B	17.6801	-0.766684	0.456697	-1.67876	0.0931989	0.640739	ACVR2B
EXOG	22.2962	-0.753358	0.434019	-1.73577	0.0826041	0.623678	EXOG
SCN5A	0	NA	NA	NA	NA	NA	SCN5A
SCN11A	0.551027	-1.2647	3.49472	-0.361889	0.717435	NA	SCN11A
WDR48	236.596	-0.181389	0.181149	-1.00133	0.316669	0.829131	WDR48
GORASP1	291.41	0.112686	0.191497	0.588448	0.556232	0.929688	GORASP1
TTC21A	45.0329	-0.812715	0.438042	-1.85534	0.0635481	0.586307	TTC21A
CSRNP1	4023.71	0.522774	0.322024	1.6234	0.104504	0.66261	CSRNP1
XIRP1	0.26608	0.8213	3.77481	0.217574	0.827761	NA	XIRP1
CX3CR1	959.851	0.509793	0.330875	1.54074	0.12338	0.696484	CX3CR1
CCR8	2.98498	2.13412	1.80252	1.18396	0.236428	NA	CCR8
SLC25A38	107.859	-0.258784	0.350573	-0.738174	0.460409	0.894498	SLC25A38
EIF1B	1678.2	0.486887	0.422298	1.15295	0.248933	0.804593	EIF1B
ZNF619	47.9665	-0.525737	0.344404	-1.52651	0.126882	0.701433	ZNF619
ZNF620	15.891	-0.398425	0.628031	-0.634403	0.525818	0.917577	ZNF620
ZNF621	121.543	-0.245816	0.212981	-1.15417	0.248431	0.804593	ZNF621
CTNNB1	721.449	0.0744491	0.278108	0.267699	0.788931	0.969314	CTNNB1
ULK4	171.085	-0.615759	0.289201	-2.12917	0.03324	0.482037	ULK4
TRAK1	723.576	0.0175321	0.214001	0.0819255	0.934706	0.991965	TRAK1
VIPR1	238.86	-0.415004	0.279046	-1.48722	0.136956	0.710466	VIPR1
SEC22C	179.436	0.170359	0.249944	0.681589	0.495499	0.91025	SEC22C
SS18L2	105.35	-0.448027	0.268551	-1.66831	0.0952546	0.648354	SS18L2
NKTR	465.383	-0.53769	0.203825	-2.638	0.00833976	0.292151	NKTR
ZBTB47	206.924	-0.0257467	0.281443	-0.0914812	0.92711	0.990097	ZBTB47
HHATL	0.321303	1.09491	3.76393	0.290895	0.771132	NA	HHATL
CCDC13	18.5617	-0.20618	0.70335	-0.29314	0.769415	0.964859	CCDC13
HIGD1A	129.864	0.212909	0.218564	0.974127	0.329994	0.838947	HIGD1A
ACKR2	0.97809	-0.455549	2.0998	-0.216949	0.828248	NA	ACKR2
KRBOX1	0.640763	-0.933601	2.30334	-0.405324	0.685239	NA	KRBOX1
ZNF662	0.289426	-0.24174	3.31286	-0.0729703	0.94183	NA	ZNF662
GASK1A	1.16115	-0.429093	1.6903	-0.253856	0.799607	NA	GASK1A
POMGNT2	25.3375	0.0395353	0.422795	0.0935094	0.925499	0.990097	POMGNT2
SNRK	618.381	0.103074	0.248362	0.415016	0.67813	0.952381	SNRK
ANO10	190.933	0.0147215	0.267229	0.0550894	0.956067	0.995199	ANO10
ABHD5	572.596	-0.241461	0.452878	-0.533169	0.593917	0.936676	ABHD5
TCAIM	123.273	-0.00679653	0.230166	-0.0295288	0.976443	0.997677	TCAIM
ZNF445	49.6637	-0.597758	0.397213	-1.50488	0.132355	0.706622	ZNF445
ZNF852	9.00933	-0.780207	0.694223	-1.12386	0.261074	0.810253	ZNF852
ZKSCAN7	2.56205	1.6265	1.47715	1.1011	0.270852	NA	ZKSCAN7
ZNF660	2.65	0.109486	1.2151	0.0901044	0.928204	NA	ZNF660
ZNF197	48.0922	0.103745	0.399534	0.259664	0.795123	0.969314	ZNF197
ZNF35	24.4419	-0.538456	0.620638	-0.867585	0.385622	0.867014	ZNF35
ZNF502	6.22915	-0.0127907	0.906238	-0.0141141	0.988739	NA	ZNF502
ZNF501	3.17495	-0.11898	1.06722	-0.111486	0.911231	NA	ZNF501
KIAA1143	120.488	-0.355073	0.239893	-1.48013	0.138838	0.710466	KIAA1143
KIF15	2.2386	0.746784	1.54181	0.484356	0.628133	NA	KIF15
TMEM42	47.8237	0.0938079	0.33918	0.276572	0.782109	0.968619	TMEM42
ZDHHC3	403.319	0.153449	0.1859	0.825436	0.409124	0.873831	ZDHHC3
EXOSC7	150.984	0.012939	0.202919	0.0637642	0.949158	0.994603	EXOSC7
CLEC3B	0.0714006	-0.196258	3.79821	-0.0516711	0.958791	NA	CLEC3B
CDCP1	25.0977	1.22377	0.552319	2.21569	0.0267125	0.453024	CDCP1
TMEM158	36.31	0.831397	0.679517	1.22351	0.221137	0.79455	TMEM158
LARS2	92.7531	-0.137034	0.297091	-0.461253	0.644617	0.945673	LARS2
LIMD1	367.7	-0.0368631	0.257997	-0.142882	0.886384	0.985515	LIMD1
SACM1L	299.629	-0.178957	0.191647	-0.933786	0.350414	0.851078	SACM1L
SLC6A20	0.278281	0.464168	3.78578	0.122609	0.902417	NA	SLC6A20
LZTFL1	56.8361	-0.223071	0.307884	-0.724532	0.468739	0.898326	LZTFL1
CCR9	1.22593	-2.12085	2.94498	-0.720156	0.471429	NA	CCR9
FYCO1	113.387	0.163279	0.301475	0.5416	0.588094	0.936238	FYCO1
CXCR6	7.74243	1.84187	1.2427	1.48215	0.1383	NA	CXCR6
XCR1	0.0714006	-0.196258	3.79821	-0.0516711	0.958791	NA	XCR1
CCR3	2.32339	-0.422151	1.29251	-0.326615	0.743959	NA	CCR3
CCR1	826.927	0.313166	0.227439	1.37692	0.168536	0.743932	CCR1
CCR2	674.97	0.117815	0.46583	0.252914	0.800334	0.970081	CCR2
CCR5	171.642	0.5269	0.373279	1.41155	0.158084	0.730466	CCR5
CCRL2	1406.46	0.964448	0.337922	2.85405	0.00431651	0.216074	CCRL2
LTF	0.182325	-1.08061	3.77153	-0.286519	0.774481	NA	LTF
LRRC2	0.13951	-0.25663	3.79902	-0.0675517	0.946143	NA	LRRC2
ALS2CL	17.0182	-1.46722	0.617951	-2.37433	0.0175806	0.384623	ALS2CL
TMIE	1.37925	-0.644474	2.22734	-0.289347	0.772316	NA	TMIE
PRSS45P	0	NA	NA	NA	NA	NA	PRSS45P
CCDC12	426.149	-0.130854	0.227959	-0.574024	0.565951	0.930545	CCDC12
NBEAL2	1218.02	0.0870895	0.199242	0.437104	0.662036	0.950114	NBEAL2
KIF9	72.1758	-0.467648	0.295781	-1.58106	0.113864	0.684057	KIF9
KLHL18	242.395	-0.127464	0.268884	-0.47405	0.635464	0.943804	KLHL18
PTPN23	294.946	-0.0714229	0.228685	-0.31232	0.754797	0.964543	PTPN23
SCAP	226.017	0.0610912	0.178236	0.342754	0.731783	0.961238	SCAP
ELP6	58.7087	0.341221	0.324793	1.05058	0.293451	0.818358	ELP6
CSPG5	4.80902	-0.899454	0.975612	-0.921939	0.356561	NA	CSPG5
SMARCC1	321.568	0.289632	0.197502	1.46648	0.142519	0.714284	SMARCC1
DHX30	280.38	-0.072663	0.226029	-0.321477	0.747849	0.963519	DHX30
MAP4	583.824	0.160869	0.19283	0.834253	0.404138	0.871926	MAP4
CDC25A	1.70225	0.175305	1.76504	0.0993203	0.920884	NA	CDC25A
CAMP	6.73445	1.80761	1.24655	1.45009	0.147035	NA	CAMP
ZNF589	174.092	-0.665239	0.310521	-2.14233	0.0321667	0.481964	ZNF589
NME6	73.3195	-0.0733641	0.319095	-0.229913	0.818159	0.971666	NME6
SPINK8	0.16874	0.386137	3.78803	0.101936	0.918807	NA	SPINK8
FBXW12	0.0849853	-2.00249	3.78826	-0.528603	0.597081	NA	FBXW12
PLXNB1	3.04669	1.41054	1.36961	1.02988	0.303067	NA	PLXNB1
CCDC51	16.4551	0.264209	0.506544	0.521591	0.601955	0.937319	CCDC51
TMA7	294.338	-0.11505	0.267184	-0.430603	0.666757	0.951593	TMA7
ATRIP	29.7	0.118395	0.567468	0.208638	0.834731	0.973254	ATRIP
SHISA5	1167.7	0.39281	0.15511	2.53246	0.0113265	0.324362	SHISA5
PFKFB4	238.817	0.112116	0.289014	0.387926	0.698071	0.957122	PFKFB4
UCN2	24.029	-0.190578	0.668126	-0.285242	0.775459	0.967454	UCN2
COL7A1	5.82088	0.0562792	0.84889	0.0662975	0.947141	NA	COL7A1
UQCRC1	1191.73	0.147952	0.128483	1.15153	0.249516	0.804641	UQCRC1
TMEM89	2.64061	1.60335	1.33984	1.19667	0.231436	NA	TMEM89
SLC26A6	104.967	-0.137265	0.270769	-0.506943	0.612195	0.938576	SLC26A6
CELSR3	9.40646	0.00999124	0.621568	0.0160743	0.987175	0.998576	CELSR3
NCKIPSD	98.4677	-0.104044	0.289826	-0.358987	0.719605	0.961083	NCKIPSD
IP6K2	195.146	-0.00650042	0.210999	-0.0308078	0.975423	0.997585	IP6K2
PRKAR2A	387.329	-0.234282	0.177618	-1.31902	0.187164	0.765762	PRKAR2A
SLC25A20	186.814	0.289659	0.326491	0.887188	0.374978	0.863558	SLC25A20
ARIH2OS	51.5555	-0.865655	0.390805	-2.21505	0.0267563	0.453024	ARIH2OS
ARIH2	383.851	0.0866084	0.175262	0.494165	0.62119	0.93894	ARIH2
P4HTM	114.823	-0.116597	0.277272	-0.420515	0.674109	0.952158	P4HTM
WDR6	203.957	-0.663478	0.296667	-2.23644	0.0253231	0.441491	WDR6
DALRD3	89.9139	0.0147748	0.390177	0.0378668	0.969794	0.996849	DALRD3
NDUFAF3	530.413	0.310128	0.18173	1.70653	0.0879095	0.631536	NDUFAF3
IMPDH2	156.168	-0.424522	0.217854	-1.94866	0.0513365	0.55768	IMPDH2
QRICH1	696.612	-0.0620126	0.141724	-0.43756	0.661705	0.949985	QRICH1
QARS	1158.25	-0.103906	0.139615	-0.744236	0.456733	0.893223	QARS
USP19	285.365	-0.1847	0.204091	-0.90499	0.365471	0.858504	USP19
LAMB2	62.8809	-1.10473	0.381499	-2.89576	0.00378245	0.206739	LAMB2
CCDC71	68.9994	-0.0956047	0.303397	-0.315114	0.752675	0.964434	CCDC71
KLHDC8B	22.1584	-0.591572	0.643438	-0.919393	0.35789	0.854652	KLHDC8B
C3orf84	0.20688	-0.25663	3.79902	-0.0675517	0.946143	NA	C3orf84
C3orf62	111.877	0.255596	0.303421	0.842382	0.399574	0.871891	C3orf62
USP4	1109.75	-0.0446749	0.16907	-0.264239	0.791595	0.969314	USP4
RHOA	3490.96	0.409292	0.206788	1.97929	0.0477836	0.544994	RHOA
TCTA	253.608	0.104045	0.178684	0.582285	0.560375	0.929688	TCTA
AMT	75.8868	-0.230519	0.374344	-0.615794	0.53803	0.922583	AMT
NICN1	90.0088	-0.262744	0.304086	-0.864045	0.387563	0.86823	NICN1
DAG1	128.249	-0.0834261	0.298288	-0.279683	0.779721	0.968291	DAG1
BSN	0.44373	1.31968	3.07861	0.428659	0.668171	NA	BSN
APEH	581.302	0.0933377	0.196213	0.475695	0.634292	0.943556	APEH
MST1	24.3875	0.103772	0.449174	0.231029	0.817292	0.971654	MST1
RNF123	212.424	0.105403	0.216337	0.487216	0.626105	0.939574	RNF123
GMPPB	162.531	0.209782	0.262466	0.799271	0.424133	0.879507	GMPPB
IP6K1	290.421	-0.0535924	0.258817	-0.207067	0.835958	0.973328	IP6K1
CDHR4	2.99678	-1.07975	1.36565	-0.790645	0.429151	NA	CDHR4
INKA1	2.50062	-0.75302	1.27274	-0.59165	0.554085	NA	INKA1
UBA7	687.429	0.271139	0.17774	1.52548	0.127139	0.701433	UBA7
TRAIP	4.29086	-1.22002	0.871109	-1.40054	0.161351	NA	TRAIP
CAMKV	0.275841	0.895049	3.7717	0.237307	0.812419	NA	CAMKV
MST1R	0.417791	1.23124	3.02047	0.407631	0.683545	NA	MST1R
MON1A	26.745	1.03018	0.507539	2.02975	0.0423821	0.521447	MON1A
RBM6	434.025	-0.0984765	0.202989	-0.485133	0.627582	0.940498	RBM6
RBM5	383.545	-0.368866	0.193455	-1.90673	0.0565553	0.573175	RBM5
SEMA3F	3.09698	1.16281	1.21715	0.955351	0.3394	NA	SEMA3F
SLC38A3	0	NA	NA	NA	NA	NA	SLC38A3
GNAI2	2682.07	0.441176	0.202336	2.18042	0.0292265	0.467624	GNAI2
SEMA3B	4.7931	0.46579	1.11839	0.416482	0.677057	NA	SEMA3B
LSMEM2	2.32295	0.573558	1.59528	0.359534	0.719196	NA	LSMEM2
IFRD2	118.101	-0.0789395	0.234363	-0.336825	0.736249	0.961933	IFRD2
HYAL3	10.744	-0.647547	0.618179	-1.04751	0.294865	0.819354	HYAL3
NAA80	92.8349	-0.155989	0.237952	-0.655549	0.512115	0.915565	NAA80
HYAL1	5.76061	0.116259	0.857751	0.135539	0.892185	NA	HYAL1
HYAL2	116.003	0.361698	0.302973	1.19383	0.232545	0.8002	HYAL2
TUSC2	174.484	0.0997238	0.227052	0.439212	0.660508	0.949717	TUSC2
RASSF1	404.661	-0.21057	0.321686	-0.654582	0.512737	0.915862	RASSF1
ZMYND10	3.0964	0.906185	1.1199	0.809163	0.418421	NA	ZMYND10
NPRL2	108.828	0.0871379	0.294814	0.295569	0.76756	0.964765	NPRL2
CYB561D2	263.064	0.197673	0.165436	1.19487	0.23214	0.8002	CYB561D2
TMEM115	187.209	0.0993568	0.212143	0.468348	0.639536	0.944787	TMEM115
CACNA2D2	4.54112	-1.23017	0.939274	-1.3097	0.190298	NA	CACNA2D2
C3orf18	7.48287	0.44384	0.788315	0.563023	0.573419	NA	C3orf18
HEMK1	71.8465	0.0155804	0.250033	0.0623135	0.950313	0.994603	HEMK1
CISH	104.147	-0.141729	0.356124	-0.397976	0.690648	0.955507	CISH
MAPKAPK3	1977.82	0.215843	0.200982	1.07394	0.282851	0.814922	MAPKAPK3
DOCK3	2.72618	-1.77871	1.35878	-1.30905	0.190517	NA	DOCK3
MANF	252.223	-0.0798816	0.241227	-0.331147	0.740534	0.961933	MANF
RBM15B	542.119	0.0348111	0.1817	0.191586	0.848066	0.976175	RBM15B
DCAF1	228.32	-0.117989	0.196109	-0.601651	0.547406	0.924363	DCAF1
RAD54L2	188.661	-0.00917018	0.193423	-0.0474101	0.962186	0.995664	RAD54L2
TEX264	347.664	0.237639	0.201003	1.18227	0.237099	0.8002	TEX264
GRM2	4.55426	-0.846905	0.916778	-0.923784	0.355599	NA	GRM2
RRP9	86.0658	-0.0247134	0.319102	-0.0774465	0.938268	0.991965	RRP9
PARP3	45.6554	1.24441	0.469423	2.65093	0.00802694	0.284567	PARP3
PCBP4	9.17209	1.04196	0.795828	1.30928	0.19044	0.765925	PCBP4
ABHD14B	180.734	-0.139622	0.197604	-0.706577	0.47983	0.905097	ABHD14B
ABHD14A	51.443	0.258807	0.370014	0.699451	0.48427	0.906777	ABHD14A
ACY1	42.0095	-0.00187631	0.343614	-0.00546052	0.995643	0.998818	ACY1
DUSP7	481.524	0.0168376	0.208928	0.0805904	0.935768	0.991965	DUSP7
POC1A	10.3646	0.570636	0.766659	0.744315	0.456686	0.893223	POC1A
ALAS1	418.312	0.395435	0.316494	1.24942	0.21151	0.789591	ALAS1
TLR9	10.2406	-0.788889	0.898434	-0.878071	0.379905	0.863971	TLR9
TWF2	1589.16	0.176404	0.155341	1.13559	0.256128	0.808147	TWF2
PPM1M	556.498	0.0970682	0.174447	0.556434	0.577914	0.932956	PPM1M
WDR82	986.102	-0.0151729	0.172394	-0.0880127	0.929867	0.991237	WDR82
GLYCTK	318.5	0.203892	0.199903	1.01996	0.307749	0.825517	GLYCTK
DNAH1	165.095	-0.167102	0.213528	-0.782574	0.433878	0.883991	DNAH1
BAP1	258.517	0.102	0.224124	0.455106	0.649033	0.947134	BAP1
SEMA3G	0.830496	1.28481	1.8965	0.677463	0.498112	NA	SEMA3G
TNNC1	0.374411	-0.685784	3.08404	-0.222365	0.82403	NA	TNNC1
NISCH	554.662	0.00183359	0.189427	0.00967964	0.992277	0.998576	NISCH
STAB1	1995.32	0.0514392	0.343669	0.149677	0.88102	0.983064	STAB1
NT5DC2	76.3561	0.526695	0.385885	1.3649	0.172284	0.7486	NT5DC2
SMIM4	43.3451	-0.0863504	0.334036	-0.258506	0.796016	0.969314	SMIM4
PBRM1	422.693	-0.145441	0.159983	-0.909101	0.363297	0.857722	PBRM1
GNL3	420.213	-0.632647	0.278482	-2.27177	0.0231005	0.423796	GNL3
GLT8D1	84.4144	0.0123351	0.261796	0.0471171	0.96242	0.995664	GLT8D1
SPCS1	739.953	0.247757	0.193214	1.28229	0.19974	0.777787	SPCS1
NEK4	278.337	0.045489	0.232243	0.195868	0.844714	0.975542	NEK4
ITIH1	12.0562	0.708785	0.710411	0.997711	0.318419	0.83056	ITIH1
ITIH4	49.9954	0.228902	0.425437	0.53804	0.59055	0.936676	ITIH4
MUSTN1	104.699	0.0205594	0.294698	0.0697642	0.944381	0.993502	MUSTN1
STIMATE	503.795	0.0508755	0.280175	0.181585	0.855909	0.977123	STIMATE
SFMBT1	27.2602	0.396353	0.449872	0.881035	0.378299	0.863558	SFMBT1
RFT1	119.242	-0.14614	0.213389	-0.684852	0.493437	0.9099	RFT1
PRKCD	1708.37	0.302206	0.160648	1.88116	0.0599495	0.579013	PRKCD
DCP1A	487.619	0.0285145	0.216528	0.13169	0.89523	0.987019	DCP1A
CACNA1D	13.196	-0.821803	0.676732	-1.21437	0.224607	0.794639	CACNA1D
CHDH	4.36029	-0.352109	1.18458	-0.297244	0.76628	NA	CHDH
IL17RB	0.770783	-2.58028	3.17503	-0.812677	0.416403	NA	IL17RB
ACTR8	347.145	-0.725545	0.296717	-2.44524	0.0144756	0.361372	ACTR8
SELENOK	850.755	-0.362023	0.268526	-1.34818	0.177599	0.756134	SELENOK
CCDC66	69.1608	-0.593723	0.268755	-2.20916	0.0271634	0.453444	CCDC66
TASOR	544.889	0.0877316	0.156136	0.561894	0.574188	0.932948	TASOR
ARHGEF3	393.293	0.404424	0.420969	0.960697	0.336705	0.843575	ARHGEF3
IL17RD	0	NA	NA	NA	NA	NA	IL17RD
HESX1	4.402	-0.423854	0.866579	-0.489112	0.624762	NA	HESX1
APPL1	387.844	-0.254965	0.184355	-1.38301	0.16666	0.741753	APPL1
DNAH12	0.603407	0.816479	2.31451	0.352766	0.724264	NA	DNAH12
PDE12	188.004	-0.134817	0.207269	-0.650445	0.515405	0.916837	PDE12
ARF4	875.638	-0.149012	0.173681	-0.857964	0.390912	0.869703	ARF4
DENND6A	379.772	-0.211043	0.171031	-1.23394	0.217224	0.791886	DENND6A
SLMAP	326.046	-0.0365864	0.160711	-0.227653	0.819916	0.972212	SLMAP
FLNB	80.6425	-0.642158	0.407259	-1.57678	0.114846	0.685811	FLNB
DNASE1L3	2.31941	-1.11088	1.51058	-0.735403	0.462094	NA	DNASE1L3
ABHD6	82.7047	-0.102894	0.305264	-0.337066	0.736067	0.961933	ABHD6
RPP14	38.5296	-0.255357	0.334124	-0.764259	0.444713	0.89033	RPP14
PXK	420.047	0.148916	0.178935	0.832236	0.405276	0.871926	PXK
PDHB	423.606	-0.133645	0.162602	-0.821913	0.411127	0.873831	PDHB
KCTD6	35.8981	-0.403593	0.349875	-1.15354	0.24869	0.804593	KCTD6
FAM3D	1.16518	0.718034	1.99477	0.359958	0.718879	NA	FAM3D
C3orf67	0.0357003	-0.563334	3.80362	-0.148105	0.88226	NA	C3orf67
FHIT	27.6078	-0.382971	0.469029	-0.816519	0.414203	0.874783	FHIT
PTPRG	0.169971	-2.44028	3.77801	-0.645918	0.518333	NA	PTPRG
C3orf14	25.9462	-0.0523849	0.599341	-0.0874041	0.93035	0.991242	C3orf14
THOC7	405.667	0.0519768	0.231766	0.224264	0.822552	0.972221	THOC7
ATXN7	585.604	0.0240971	0.179136	0.134518	0.892993	0.986288	ATXN7
PSMD6	437.883	0.269892	0.153746	1.75544	0.0791835	0.617135	PSMD6
PRICKLE2	0.0849853	-2.00249	3.78826	-0.528603	0.597081	NA	PRICKLE2
MAGI1	0	NA	NA	NA	NA	NA	MAGI1
SLC25A26	149.545	-0.236461	0.225859	-1.04694	0.295127	0.819354	SLC25A26
LRIG1	59.1916	-0.0289214	0.405287	-0.0713603	0.943111	0.993502	LRIG1
KBTBD8	424.704	-0.165031	0.446973	-0.36922	0.711964	0.960459	KBTBD8
SUCLG2	236.801	0.0353173	0.173888	0.203104	0.839054	0.974118	SUCLG2
TAFA1	2.0734	1.55001	1.61834	0.957777	0.338175	NA	TAFA1
EOGT	148.99	-0.224993	0.204974	-1.09767	0.27235	0.812276	EOGT
TMF1	424.02	-0.130785	0.154605	-0.845933	0.39759	0.871891	TMF1
UBA3	710.328	0.075243	0.174068	0.432262	0.665551	0.951593	UBA3
ARL6IP5	1217.26	0.174233	0.190679	0.913746	0.36085	0.856196	ARL6IP5
FRMD4B	204.181	0.279345	0.236361	1.18186	0.237262	0.8002	FRMD4B
MITF	148.833	-0.0338588	0.281643	-0.120219	0.90431	0.98804	MITF
FOXP1	1064.51	0.056057	0.186541	0.300508	0.76379	0.964765	FOXP1
EIF4E3	1104.75	0.556475	0.337657	1.64805	0.0993426	0.658632	EIF4E3
GPR27	75.7538	0.353879	0.7096	0.498702	0.617989	0.93894	GPR27
PROK2	128.923	0.178073	1.0272	0.173359	0.86237	0.977477	PROK2
RYBP	1111.4	0.59549	0.324656	1.83422	0.0666215	0.591725	RYBP
SHQ1	69.2887	-0.193181	0.311092	-0.620979	0.534614	0.920166	SHQ1
GXYLT2	0.421821	1.34665	3.64215	0.36974	0.711576	NA	GXYLT2
PPP4R2	321.41	0.411718	0.233617	1.76236	0.0780086	0.614725	PPP4R2
EBLN2	126.051	0.634354	0.285951	2.2184	0.0265277	0.453024	EBLN2
ZNF717	38.7129	-0.547848	0.360444	-1.51993	0.128529	0.702651	ZNF717
ROBO1	8.7707	-0.718756	1.36322	-0.527248	0.598021	0.937319	ROBO1
GBE1	192.341	-0.117814	0.253517	-0.464718	0.642134	0.945576	GBE1
CHMP2B	411.283	-0.00472694	0.260245	-0.0181634	0.985508	0.998576	CHMP2B
HTR1F	1.34313	2.04467	2.03188	1.00629	0.314274	NA	HTR1F
CGGBP1	901.838	-0.0232939	0.133607	-0.174347	0.861593	0.977123	CGGBP1
ZNF654	106.717	-0.416108	0.283615	-1.46716	0.142334	0.714284	ZNF654
C3orf38	232.519	-0.150938	0.221126	-0.682587	0.494868	0.910027	C3orf38
PROS1	3.85402	0.0387115	1.1913	0.0324952	0.974077	NA	PROS1
ARL13B	52.5388	-0.0624759	0.297284	-0.210155	0.833546	0.973254	ARL13B
STX19	0.0357003	-0.563334	3.80362	-0.148105	0.88226	NA	STX19
DHFR2	18.0246	0.644882	0.533583	1.20859	0.226821	0.795577	DHFR2
NSUN3	122.529	-0.00536324	0.248124	-0.0216152	0.982755	0.998512	NSUN3
ARL6	9.55863	-0.784639	0.732914	-1.07057	0.284361	0.814922	ARL6
CRYBG3	141.614	-0.485131	0.262924	-1.84514	0.0650172	0.587217	CRYBG3
RIOX2	122.987	-0.09271	0.36613	-0.253216	0.800101	0.970081	RIOX2
CLDND1	388.407	-0.153017	0.186531	-0.820329	0.412029	0.874079	CLDND1
GPR15	6.69621	-2.37344	1.71925	-1.38051	0.16743	NA	GPR15
CPOX	124.179	0.223395	0.24048	0.928953	0.352914	0.852252	CPOX
ST3GAL6	276.409	-0.550159	0.262221	-2.09807	0.0358989	0.486122	ST3GAL6
DCBLD2	8.96163	-0.632788	0.625859	-1.01107	0.311982	0.826167	DCBLD2
CMSS1	35.1088	-0.907457	0.429614	-2.11226	0.0346639	0.486122	CMSS1
FILIP1L	37.6072	0.424338	0.728228	0.5827	0.560096	0.929688	FILIP1L
TBC1D23	293.352	0.183005	0.268089	0.682627	0.494842	0.910027	TBC1D23
NIT2	86.6568	-0.270454	0.257526	-1.0502	0.293627	0.818358	NIT2
TOMM70	129.239	-0.237457	0.274721	-0.864355	0.387393	0.868055	TOMM70
LNP1	1.44727	1.65095	1.67549	0.985355	0.32445	NA	LNP1
TMEM45A	1.06507	1.80796	2.43764	0.741684	0.458279	NA	TMEM45A
TFG	304.561	0.325446	0.200151	1.626	0.10395	0.66261	TFG
IMPG2	5.17978	-0.4279	0.940205	-0.455113	0.649028	NA	IMPG2
SENP7	204.704	-0.391203	0.194214	-2.01429	0.0439788	0.526599	SENP7
TRMT10C	114.529	-0.641845	0.233207	-2.75225	0.00591865	0.244723	TRMT10C
ZBTB11	615.037	-0.386605	0.246791	-1.56653	0.117226	0.688811	ZBTB11
CEP97	30.3916	0.0383576	0.390994	0.0981028	0.921851	0.990097	CEP97
NXPE3	219.627	-0.220265	0.237849	-0.926068	0.354411	0.854276	NXPE3
NFKBIZ	18595.5	0.666585	0.30076	2.21634	0.0266685	0.453024	NFKBIZ
ALCAM	213.133	0.455043	0.444615	1.02345	0.306094	0.825517	ALCAM
CBLB	195.558	0.289466	0.38181	0.758142	0.448366	0.890956	CBLB
BBX	204.895	0.0643785	0.223133	0.288521	0.772948	0.966384	BBX
CD47	1001.59	0.210263	0.307067	0.684745	0.493505	0.9099	CD47
IFT57	137.543	0.225333	0.443974	0.507536	0.611779	0.938382	IFT57
HHLA2	1.4082	0.682874	1.77562	0.384584	0.700546	NA	HHLA2
MYH15	0.0357003	-0.563334	3.80362	-0.148105	0.88226	NA	MYH15
CIP2A	27.2006	-0.498786	0.528423	-0.943914	0.345214	0.85004	CIP2A
DZIP3	18.7497	0.193236	0.459313	0.420707	0.673969	0.952158	DZIP3
TRAT1	72.2266	-0.0984286	0.522738	-0.188294	0.850646	0.976818	TRAT1
MORC1	0.485607	-3.24676	3.40408	-0.953786	0.340192	NA	MORC1
DPPA4	0.0714006	-0.196258	3.79821	-0.0516711	0.958791	NA	DPPA4
NECTIN3	1.32181	1.45149	1.93041	0.751909	0.452106	NA	NECTIN3
CD96	154.273	0.705244	0.581167	1.2135	0.22494	0.794639	CD96
ZBED2	0	NA	NA	NA	NA	NA	ZBED2
PLCXD2	14.7783	1.17991	0.836785	1.41005	0.158526	0.730466	PLCXD2
PHLDB2	15.0568	1.57957	0.842551	1.87475	0.0608272	0.579013	PHLDB2
ABHD10	107.696	0.0355829	0.453668	0.0784337	0.937483	0.991965	ABHD10
TAGLN3	0.0849853	-2.00249	3.78826	-0.528603	0.597081	NA	TAGLN3
C3orf52	2.62377	0.241985	1.57305	0.153832	0.877742	NA	C3orf52
GCSAM	12.5422	0.0857158	0.716843	0.119574	0.904821	0.98804	GCSAM
CD200	2.28778	-0.970765	1.43053	-0.678606	0.497387	NA	CD200
BTLA	1.3035	-0.162983	1.74283	-0.0935163	0.925493	NA	BTLA
ATG3	1401.24	0.22934	0.163487	1.40281	0.160674	0.732281	ATG3
SLC35A5	184.192	-0.134535	0.218128	-0.61677	0.537386	0.922355	SLC35A5
CCDC80	0.0849853	-2.00249	3.78826	-0.528603	0.597081	NA	CCDC80
CD200R1	29.6172	-0.977137	0.764756	-1.27771	0.201352	0.779486	CD200R1
GTPBP8	56.4828	-0.154758	0.322905	-0.479268	0.631748	0.942359	GTPBP8
NEPRO	185.349	-0.264854	0.181256	-1.46122	0.143956	0.716463	NEPRO
CFAP44	33.8025	-0.928978	0.422373	-2.19943	0.0278476	0.457903	CFAP44
SPICE1	49.6179	-0.487588	0.33144	-1.47112	0.141258	0.711971	SPICE1
SIDT1	22.5396	-0.241253	0.7066	-0.341428	0.732781	0.96166	SIDT1
USF3	205.624	0.180227	0.276769	0.651183	0.514928	0.916837	USF3
NAA50	195.286	0.0857343	0.210705	0.406892	0.684087	0.952789	NAA50
ATP6V1A	876.523	0.129339	0.120629	1.0722	0.283629	0.814922	ATP6V1A
GRAMD1C	2.76685	-1.27819	1.21259	-1.0541	0.291837	NA	GRAMD1C
ZDHHC23	11.2106	-0.20902	0.697036	-0.299869	0.764277	0.964765	ZDHHC23
CCDC191	23.6088	-0.0606626	0.419227	-0.144701	0.884947	0.985179	CCDC191
QTRT2	138.526	-0.425979	0.249848	-1.70496	0.0882027	0.631798	QTRT2
DRD3	0	NA	NA	NA	NA	NA	DRD3
ZNF80	0.26608	0.8213	3.77481	0.217574	0.827761	NA	ZNF80
TIGIT	24.852	0.788819	0.738829	1.06766	0.285673	0.815249	TIGIT
ZBTB20	137.186	-0.135938	0.288576	-0.471064	0.637595	0.944787	ZBTB20
IGSF11	0.16874	0.386137	3.78803	0.101936	0.918807	NA	IGSF11
B4GALT4	70.9724	0.269489	0.347475	0.775565	0.438006	0.885928	B4GALT4
ARHGAP31	364.112	0.304604	0.18633	1.63475	0.102101	0.661542	ARHGAP31
TMEM39A	183.883	0.209021	0.301167	0.694036	0.487659	0.908157	TMEM39A
POGLUT1	177.013	-0.172764	0.273029	-0.632765	0.526887	0.917861	POGLUT1
TIMMDC1	399.827	0.173573	0.168487	1.03019	0.302923	0.825355	TIMMDC1
CD80	47.7586	0.359756	0.594384	0.605258	0.545007	0.924296	CD80
ADPRH	225.863	0.433181	0.240498	1.80118	0.0716743	0.599767	ADPRH
PLA1A	3.33399	0.0644497	1.31199	0.0491235	0.960821	NA	PLA1A
POPDC2	18.6754	0.545972	0.459082	1.18927	0.234334	0.8002	POPDC2
COX17	321.869	0.269113	0.197614	1.36182	0.173256	0.750509	COX17
MAATS1	2.44132	-2.59201	1.29678	-1.99881	0.0456289	NA	MAATS1
NR1I2	0.898158	-2.39737	2.0947	-1.14449	0.252419	NA	NR1I2
GSK3B	793.412	-0.0669574	0.147222	-0.454807	0.649248	0.947134	GSK3B
GPR156	0.0357003	-0.563334	3.80362	-0.148105	0.88226	NA	GPR156
LRRC58	141.135	-0.271028	0.236748	-1.1448	0.252294	0.806197	LRRC58
FSTL1	3.74135	2.56948	1.42253	1.80628	0.0708743	NA	FSTL1
NDUFB4	204.403	-0.185835	0.311049	-0.597445	0.55021	0.925462	NDUFB4
HGD	3.42284	0.361452	1.3619	0.265402	0.790699	NA	HGD
RABL3	111.619	-0.180152	0.233956	-0.770026	0.441284	0.887978	RABL3
GTF2E1	61.5593	0.184246	0.441794	0.41704	0.676649	0.952158	GTF2E1
POLQ	2.02979	0.352834	1.27616	0.276482	0.782178	NA	POLQ
HCLS1	4301.55	0.307213	0.174148	1.76409	0.0777175	0.614725	HCLS1
GOLGB1	363.863	-0.377895	0.160253	-2.35811	0.0183683	0.388733	GOLGB1
IQCB1	129.764	-0.185127	0.261711	-0.707373	0.479335	0.904969	IQCB1
EAF2	248.303	-0.0843992	0.212104	-0.397915	0.690693	0.955507	EAF2
SLC15A2	61.9192	-0.236056	0.444341	-0.531249	0.595246	0.937319	SLC15A2
ILDR1	3.0437	0.0821515	1.36615	0.0601334	0.952049	NA	ILDR1
CD86	1019.09	-0.346624	0.197711	-1.75318	0.0795703	0.617642	CD86
CSTA	1965.9	0.0792745	0.28486	0.278293	0.780788	0.968291	CSTA
CCDC58	13.1428	-0.337882	0.63017	-0.536176	0.591837	0.936676	CCDC58
FAM162A	169.824	-0.253251	0.254589	-0.994746	0.31986	0.831608	FAM162A
WDR5B	56.2722	-0.617235	0.326667	-1.8895	0.0588252	0.578477	WDR5B
KPNA1	291.047	-0.224231	0.205846	-1.08931	0.276017	0.813759	KPNA1
PARP9	426.369	0.975675	0.322823	3.02232	0.00250843	0.168062	PARP9
DTX3L	446.99	0.612092	0.307101	1.99313	0.046247	0.537247	DTX3L
PARP15	70.2696	-0.117298	0.494911	-0.237008	0.81265	0.970081	PARP15
PARP14	1390	0.56914	0.333997	1.70403	0.0883764	0.631798	PARP14
HSPBAP1	179.065	-0.117253	0.192307	-0.609717	0.542049	0.923783	HSPBAP1
SLC49A4	494.68	-0.408229	0.280422	-1.45577	0.145457	0.718315	SLC49A4
PDIA5	84.1259	0.0246942	0.30676	0.0805002	0.935839	0.991965	PDIA5
SEC22A	70.3031	0.172565	0.295183	0.584603	0.558814	0.929688	SEC22A
ADCY5	0	NA	NA	NA	NA	NA	ADCY5
HACD2	171.251	-0.273139	0.269966	-1.01175	0.311655	0.826167	HACD2
MYLK	4.67312	0.746591	1.12567	0.663243	0.507175	NA	MYLK
CCDC14	110.432	-0.373487	0.231644	-1.61233	0.106891	0.667622	CCDC14
KALRN	0.0357003	-0.563334	3.80362	-0.148105	0.88226	NA	KALRN
UMPS	57.5644	-0.373931	0.308693	-1.21133	0.225767	0.794639	UMPS
ITGB5	14.5837	-0.0131976	0.584731	-0.0225703	0.981993	0.998187	ITGB5
MUC13	0.37636	1.17221	3.76118	0.311662	0.755298	NA	MUC13
HEG1	70.2378	0.491419	0.521944	0.941518	0.34644	0.85035	HEG1
SLC12A8	2.66088	0.906524	1.43515	0.631659	0.527609	NA	SLC12A8
ZNF148	298.028	-0.0520174	0.197809	-0.262968	0.792575	0.969314	ZNF148
SNX4	249.46	-0.0114886	0.180138	-0.0637766	0.949148	0.994603	SNX4
OSBPL11	507.133	-0.0381727	0.183539	-0.207982	0.835243	0.973254	OSBPL11
ALG1L	1.95479	0.556589	1.49765	0.371643	0.710159	NA	ALG1L
SLC41A3	143.212	0.0863177	0.294291	0.293308	0.769287	0.964859	SLC41A3
KLF15	0.182325	-1.08061	3.77153	-0.286519	0.774481	NA	KLF15
ZXDC	430.418	-0.264997	0.195107	-1.35822	0.174395	0.75091	ZXDC
CHST13	49.9913	-0.150287	0.632673	-0.237543	0.812235	0.970081	CHST13
TXNRD3	6.49988	-0.475624	0.900054	-0.52844	0.597194	NA	TXNRD3
CHCHD6	18.6432	-0.626165	0.495093	-1.26474	0.205964	0.78369	CHCHD6
PLXNA1	32.0612	-0.01053	0.666263	-0.0158045	0.98739	0.998576	PLXNA1
TPRA1	568.949	0.75726	0.371446	2.03868	0.0414818	0.519781	TPRA1
MCM2	38.224	0.523294	0.696229	0.751612	0.452285	0.893223	MCM2
PODXL2	5.4491	0.728973	0.881502	0.826967	0.408256	NA	PODXL2
ABTB1	466.808	0.0797165	0.296486	0.268871	0.788029	0.969314	ABTB1
MGLL	159.545	0.0506262	0.239539	0.211348	0.832616	0.973254	MGLL
SEC61A1	634.677	0.0426006	0.188962	0.225445	0.821633	0.972221	SEC61A1
RUVBL1	115.799	0.2007	0.27871	0.720102	0.471462	0.900614	RUVBL1
EEFSEC	181.066	-0.0299635	0.189705	-0.157948	0.874498	0.981672	EEFSEC
GATA2	3.3211	0.527379	1.34254	0.392821	0.694451	NA	GATA2
RPN1	535.979	0.130688	0.214852	0.608268	0.54301	0.923783	RPN1
RAB7A	884.51	0.225063	0.174767	1.28779	0.197818	0.777506	RAB7A
ACAD9	169.825	0.117373	0.195992	0.598867	0.549262	0.924854	ACAD9
KIAA1257	1.05692	-0.231411	2.05305	-0.112715	0.910256	NA	KIAA1257
EFCC1	0.945722	-0.00980393	1.86839	-0.00524727	0.995813	NA	EFCC1
GP9	4.19891	0.881483	1.71209	0.514858	0.606653	NA	GP9
RAB43	95.7826	0.374388	0.238625	1.56894	0.116662	0.687771	RAB43
ISY1	506.36	0.006372	0.152337	0.0418282	0.966636	0.996098	ISY1
CNBP	1405.84	0.174051	0.122106	1.42542	0.154037	0.729443	CNBP
COPG1	603.703	0.316867	0.172636	1.83547	0.0664366	0.590889	COPG1
HMCES	146.301	-0.143183	0.229301	-0.624432	0.532344	0.919669	HMCES
H1FX	2509.25	0.330051	0.252106	1.30917	0.190475	0.765925	H1FX
EFCAB12	34.1037	-0.0722639	0.608267	-0.118803	0.905431	0.98804	EFCAB12
MBD4	244.847	-0.15961	0.244969	-0.651552	0.51469	0.916837	MBD4
IFT122	45.5782	-0.268127	0.388148	-0.690787	0.489699	0.909521	IFT122
PLXND1	1378.35	0.0863812	0.178654	0.483512	0.628732	0.941035	PLXND1
TMCC1	72.6992	0.328669	0.257977	1.27402	0.202655	0.780452	TMCC1
TRH	12.2647	-4.51234	1.41775	-3.18274	0.00145887	0.136001	TRH
PIK3R4	197.932	0.00979044	0.193034	0.0507188	0.95955	0.995285	PIK3R4
ATP2C1	381.301	0.0301694	0.167512	0.180103	0.857072	0.977123	ATP2C1
ASTE1	30.1959	-0.679985	0.446293	-1.52363	0.127601	0.701433	ASTE1
NEK11	7.73219	-0.194196	0.738356	-0.263011	0.792542	NA	NEK11
NUDT16	620.859	0.0832069	0.292539	0.28443	0.776081	0.967848	NUDT16
ACPP	556.046	-0.211902	0.245315	-0.863793	0.387701	0.86823	ACPP
DNAJC13	388.799	-0.00595502	0.237058	-0.0251205	0.979959	0.997962	DNAJC13
ACAD11	101.128	-0.267985	0.248745	-1.07735	0.281324	0.814547	ACAD11
ACKR4	0.940439	0.415927	2.55099	0.163045	0.870483	NA	ACKR4
UBA5	128.203	-0.182903	0.201161	-0.909238	0.363225	0.857722	UBA5
NPHP3	114.567	-0.364748	0.315837	-1.15486	0.248147	0.804337	NPHP3
TMEM108	0	NA	NA	NA	NA	NA	TMEM108
BFSP2	0.29202	0.906036	3.77124	0.240249	0.810138	NA	BFSP2
CDV3	859.89	-0.0469192	0.181659	-0.258282	0.796189	0.969314	CDV3
TOPBP1	139.194	-0.232571	0.314386	-0.739763	0.459444	0.894498	TOPBP1
TF	2.20112	-1.90084	1.35482	-1.40302	0.16061	NA	TF
SRPRB	193.266	-0.375782	0.210237	-1.78742	0.0738699	0.603726	SRPRB
RAB6B	5.02007	1.12623	0.963069	1.16942	0.242234	NA	RAB6B
RYK	60.0704	0.0710517	0.326452	0.217648	0.827703	0.972665	RYK
ANAPC13	197.001	0.298167	0.257991	1.15573	0.247793	0.804024	ANAPC13
CEP63	234.538	0.0186044	0.189692	0.0980768	0.921871	0.990097	CEP63
EPHB1	0	NA	NA	NA	NA	NA	EPHB1
PPP2R3A	8.31388	-0.699541	0.656526	-1.06552	0.286641	NA	PPP2R3A
MSL2	608.512	0.0420506	0.159223	0.264099	0.791704	0.969314	MSL2
PCCB	135.97	0.114296	0.213581	0.535139	0.592554	0.936676	PCCB
STAG1	448.339	-0.0925376	0.145236	-0.637153	0.524025	0.917517	STAG1
SLC35G2	1.03211	-1.55919	2.01576	-0.773497	0.439229	NA	SLC35G2
NCK1	291.677	0.0780152	0.275179	0.283507	0.776788	0.967851	NCK1
IL20RB	28.9482	0.353745	0.542473	0.652097	0.514339	0.916837	IL20RB
DZIP1L	13.5959	-1.88395	0.589542	-3.19562	0.00139531	0.134522	DZIP1L
DBR1	90.8461	-0.0685848	0.374667	-0.183055	0.854755	0.977123	DBR1
ARMC8	458.845	0.0820057	0.170472	0.48105	0.630481	0.941312	ARMC8
NME9	0	NA	NA	NA	NA	NA	NME9
MRAS	93.1897	0.542734	0.48011	1.13044	0.258293	0.809668	MRAS
ESYT3	0.20688	-0.25663	3.79902	-0.0675517	0.946143	NA	ESYT3
CEP70	14.4858	-0.246387	0.630075	-0.391043	0.695765	0.956714	CEP70
FAIM	28.8628	-0.18245	0.466216	-0.391342	0.695545	0.956714	FAIM
PIK3CB	328.484	-0.13312	0.175783	-0.757296	0.448872	0.891266	PIK3CB
FOXL2	0.27902	0.793857	3.77601	0.210237	0.833483	NA	FOXL2
COPB2	479.925	0.324454	0.149662	2.1679	0.0301661	0.472243	COPB2
NMNAT3	31.8749	-0.582868	0.460963	-1.26446	0.206066	0.78369	NMNAT3
SLC25A36	281.083	-0.390932	0.196637	-1.98809	0.0468017	0.539799	SLC25A36
PXYLP1	41.4275	0.792353	0.490338	1.61593	0.106109	0.6658	PXYLP1
ZBTB38	144.508	0.0325523	0.301999	0.10779	0.914163	0.989366	ZBTB38
RASA2	264.627	0.286089	0.257468	1.11116	0.266499	0.81075	RASA2
RNF7	947.926	-0.0357755	0.208181	-0.171848	0.863557	0.978201	RNF7
GRK7	6.8102	0.558288	0.838453	0.665855	0.505504	NA	GRK7
ATP1B3	647.326	-0.134313	0.226951	-0.591813	0.553976	0.927955	ATP1B3
TFDP2	50.4527	0.116846	0.464239	0.251694	0.801278	0.970081	TFDP2
GK5	108.147	0.00718803	0.240921	0.0298356	0.976198	0.997677	GK5
XRN1	613.109	0.0317899	0.243266	0.13068	0.896028	0.987337	XRN1
ATR	161.366	-0.361667	0.260826	-1.38662	0.165557	0.740477	ATR
PLS1	1.2112	2.78024	1.95372	1.42305	0.154721	NA	PLS1
TRPC1	2.50051	0.0443675	1.1326	0.0391731	0.968752	NA	TRPC1
PAQR9	0	NA	NA	NA	NA	NA	PAQR9
U2SURP	516.239	-0.280995	0.132159	-2.12618	0.0334881	0.482037	U2SURP
CHST2	213.881	0.459986	0.397513	1.15716	0.247206	0.804024	CHST2
SLC9A9	172.748	-0.024677	0.227205	-0.108611	0.913511	0.989366	SLC9A9
DIPK2A	582.444	0.104176	0.20257	0.514272	0.607062	0.937319	DIPK2A
PLOD2	0.33419	1.04469	3.76579	0.277415	0.781462	NA	PLOD2
PLSCR4	1.86598	0.735594	1.58766	0.463319	0.643136	NA	PLSCR4
PLSCR2	0.289426	-0.24174	3.31286	-0.0729703	0.94183	NA	PLSCR2
PLSCR1	859.543	0.107222	0.225169	0.476186	0.633942	0.943556	PLSCR1
CPA3	0	NA	NA	NA	NA	NA	CPA3
GYG1	172.579	0.3498	0.219796	1.59148	0.111502	0.679155	GYG1
HLTF	34.268	-1.11144	0.457539	-2.42918	0.015133	0.364604	HLTF
HPS3	228.801	-0.0447166	0.238881	-0.187192	0.85151	0.977007	HPS3
CP	0.107101	0.0691001	3.79497	0.0182083	0.985473	NA	CP
TM4SF1	1.0889	0.743866	2.35067	0.316449	0.751662	NA	TM4SF1
WWTR1	0.618941	1.80336	2.38145	0.757253	0.448898	NA	WWTR1
COMMD2	163.178	-0.0339784	0.240627	-0.141208	0.887706	0.985553	COMMD2
RNF13	685.984	-0.0953691	0.177419	-0.537535	0.590898	0.936676	RNF13
PFN2	4.14073	-0.848029	1.13673	-0.746029	0.45565	NA	PFN2
TSC22D2	3010.5	0.0798728	0.210842	0.378827	0.704816	0.959614	TSC22D2
SERP1	1997.64	0.00783086	0.146937	0.0532941	0.957498	0.995199	SERP1
EIF2A	812.519	-0.232714	0.228231	-1.01964	0.307898	0.825517	EIF2A
SELENOT	247.394	0.158588	0.23641	0.670817	0.502337	0.910364	SELENOT
ERICH6	0.318011	1.03046	3.76633	0.273597	0.784394	NA	ERICH6
SIAH2	941.107	0.757996	0.347177	2.18331	0.0290129	0.46631	SIAH2
MED12L	3.15955	0.70827	1.16819	0.606299	0.544316	NA	MED12L
GPR171	31.1218	1.04564	0.906263	1.1538	0.248584	0.804593	GPR171
P2RY14	10.3611	0.903083	0.944097	0.956558	0.33879	0.845429	P2RY14
P2RY13	681.419	-0.172996	0.401481	-0.430895	0.666545	0.951593	P2RY13
P2RY12	20.905	0.923292	0.742185	1.24402	0.213493	0.790845	P2RY12
SUCNR1	18.147	-1.0459	0.462146	-2.26314	0.0236268	0.427786	SUCNR1
MBNL1	2623.74	0.196511	0.18842	1.04294	0.296975	0.819857	MBNL1
P2RY1	21.5344	1.09889	0.666238	1.64939	0.0990668	0.658144	P2RY1
RAP2B	1078.88	-0.161154	0.148645	-1.08415	0.278298	0.813759	RAP2B
ARHGEF26	1.88777	-0.131312	1.49577	-0.0877887	0.930045	NA	ARHGEF26
DHX36	501.983	-0.0614184	0.146404	-0.419512	0.674842	0.952158	DHX36
MME	1.33366	-1.87236	1.92525	-0.972527	0.330788	NA	MME
PLCH1	0.13951	-0.25663	3.79902	-0.0675517	0.946143	NA	PLCH1
C3orf33	8.95493	-0.795598	0.693848	-1.14665	0.251528	0.805817	C3orf33
SLC33A1	146.358	-0.406619	0.255501	-1.59146	0.111507	0.679155	SLC33A1
GMPS	213.978	0.0157867	0.200028	0.0789224	0.937094	0.991965	GMPS
KCNAB1	0.120686	-1.38732	3.77616	-0.367389	0.713329	NA	KCNAB1
SSR3	493.79	-0.218174	0.179917	-1.21264	0.225269	0.794639	SSR3
TIPARP	1787.07	0.570072	0.441434	1.29141	0.196561	0.775751	TIPARP
LEKR1	6.29246	0.615769	0.893232	0.689373	0.490589	NA	LEKR1
CCNL1	3235.05	0.0718648	0.22563	0.318507	0.750101	0.96354	CCNL1
VEPH1	1.17702	-0.917586	2.04745	-0.448161	0.654037	NA	VEPH1
PTX3	1623.16	1.34835	0.521418	2.58592	0.00971186	0.306005	PTX3
SHOX2	0.845518	0.216227	2.09573	0.103175	0.917824	NA	SHOX2
RSRC1	224.261	-0.522819	0.211868	-2.46766	0.0135998	0.354286	RSRC1
MLF1	14.2903	-1.37809	0.62815	-2.19389	0.0282434	0.460724	MLF1
GFM1	212.591	-0.295392	0.184017	-1.60525	0.10844	0.671691	GFM1
LXN	34.0036	0.0606675	0.417917	0.145166	0.88458	0.985179	LXN
RARRES1	0	NA	NA	NA	NA	NA	RARRES1
MFSD1	1792.83	-0.0346371	0.191103	-0.181249	0.856172	0.977123	MFSD1
SCHIP1	0.623887	-0.260326	2.35175	-0.110695	0.911858	NA	SCHIP1
IL12A	5.57245	1.06543	0.988126	1.07823	0.280932	NA	IL12A
C3orf80	0.242581	0.14366	3.79415	0.0378635	0.969797	NA	C3orf80
IFT80	65.5096	-0.308817	0.296798	-1.0405	0.29811	0.820999	IFT80
SMC4	142.342	-0.282904	0.359301	-0.787375	0.431062	0.883939	SMC4
TRIM59	32.9602	-0.162506	0.48086	-0.337948	0.735402	0.961933	TRIM59
KPNA4	663.308	0.146249	0.186262	0.785179	0.432349	0.883991	KPNA4
ARL14	0.0357003	-0.563334	3.80362	-0.148105	0.88226	NA	ARL14
PPM1L	203.356	0.0754117	0.258687	0.291518	0.770655	0.965755	PPM1L
B3GALNT1	1.84909	-0.783137	1.53461	-0.510318	0.609829	NA	B3GALNT1
NMD3	259.432	-0.386336	0.183346	-2.10714	0.035105	0.486122	NMD3
SPTSSB	1.07976	-2.35079	1.95497	-1.20247	0.229181	NA	SPTSSB
SERPINI2	41.576	-0.433771	0.662318	-0.654929	0.512514	0.915609	SERPINI2
WDR49	142.657	-0.117991	0.357818	-0.329752	0.741587	0.961933	WDR49
PDCD10	344.791	0.202604	0.178014	1.13813	0.255065	0.80719	PDCD10
SERPINI1	2.37259	1.34702	1.48365	0.907907	0.363928	NA	SERPINI1
GOLIM4	276.579	-0.0482644	0.201989	-0.238945	0.811148	0.970081	GOLIM4
TERC	59.4285	-1.2755	0.499263	-2.55477	0.0106259	0.318503	TERC
ACTRT3	0.692423	0.444116	2.23451	0.198754	0.842455	NA	ACTRT3
MYNN	139.509	-0.0750721	0.221481	-0.338956	0.734643	0.961933	MYNN
LRRC34	4.80144	-0.826501	0.891918	-0.926655	0.354105	NA	LRRC34
LRRIQ4	0.740478	1.23601	2.15699	0.573027	0.566627	NA	LRRIQ4
SEC62	649.804	-0.00599311	0.197804	-0.0302982	0.975829	0.997585	SEC62
GPR160	67.3989	-0.184437	0.325496	-0.566634	0.570963	0.932948	GPR160
PHC3	426.179	-0.261035	0.182155	-1.43304	0.151847	0.726819	PHC3
PRKCI	77.2728	0.123419	0.331878	0.371879	0.709983	0.960265	PRKCI
SKIL	2167.73	0.055544	0.320452	0.17333	0.862392	0.977477	SKIL
CLDN11	3.07362	-0.381837	1.53995	-0.247953	0.804171	NA	CLDN11
EIF5A2	24.6886	0.000267041	0.505208	0.000528577	0.999578	0.999756	EIF5A2
TNIK	126.789	0.455821	0.530199	0.859717	0.389945	0.869303	TNIK
PLD1	104.752	-0.291277	0.45335	-0.6425	0.520549	0.917517	PLD1
FNDC3B	1317.91	0.275478	0.193901	1.42071	0.1554	0.729466	FNDC3B
GHSR	0	NA	NA	NA	NA	NA	GHSR
TNFSF10	963.522	0.888418	0.357812	2.48292	0.0130312	0.344967	TNFSF10
NCEH1	226.688	0.0696869	0.212471	0.327984	0.742924	0.962138	NCEH1
ECT2	42.1245	-0.0794631	0.355776	-0.223352	0.823262	0.972221	ECT2
NAALADL2	0.849341	-0.32002	2.1815	-0.146697	0.883371	NA	NAALADL2
TBL1XR1	649.566	-0.19805	0.222997	-0.888126	0.374473	0.863558	TBL1XR1
ZMAT3	168.733	0.198318	0.211613	0.937173	0.34867	0.851078	ZMAT3
PIK3CA	218.454	-0.201471	0.196042	-1.02769	0.304095	0.825517	PIK3CA
KCNMB3	13.4572	0.231959	0.555724	0.417399	0.676387	0.952158	KCNMB3
ZNF639	157.017	-0.121292	0.318626	-0.380671	0.703447	0.958909	ZNF639
MFN1	144.534	-0.279223	0.210088	-1.32908	0.183822	0.762603	MFN1
GNB4	718.16	-0.0636131	0.18717	-0.339869	0.733955	0.961933	GNB4
ACTL6A	79.6415	-0.0359729	0.297786	-0.120801	0.903848	0.98804	ACTL6A
NDUFB5	727.795	-0.0572288	0.211517	-0.270563	0.786727	0.969314	NDUFB5
USP13	34.8015	0.347217	0.389805	0.890744	0.373066	0.863076	USP13
TTC14	351.398	-0.419854	0.201727	-2.0813	0.0374064	0.499934	TTC14
FXR1	271.448	0.0730151	0.185295	0.394049	0.693545	0.956187	FXR1
DNAJC19	44.9223	0.100562	0.348321	0.288704	0.772808	0.966384	DNAJC19
ATP11B	1040.6	0.152397	0.229208	0.664884	0.506125	0.912432	ATP11B
DCUN1D1	259.023	-0.218586	0.159172	-1.37327	0.169669	0.745098	DCUN1D1
MCCC1	136.807	-0.393366	0.250269	-1.57177	0.116004	0.687252	MCCC1
LAMP3	18.0004	1.4712	1.1075	1.3284	0.184046	0.762968	LAMP3
MCF2L2	3.8269	-0.257262	0.938826	-0.274025	0.784065	NA	MCF2L2
B3GNT5	250.165	0.0144178	0.510838	0.0282239	0.977484	0.997851	B3GNT5
KLHL6	468.606	0.304006	0.238195	1.27629	0.201852	0.779486	KLHL6
KLHL24	329.759	-0.320009	0.254495	-1.25743	0.208599	0.78555	KLHL24
YEATS2	161.978	-0.158788	0.316294	-0.502025	0.61565	0.93894	YEATS2
MAP6D1	12.4152	-0.0441642	0.551874	-0.0800258	0.936217	0.991965	MAP6D1
PARL	349.181	-0.00368638	0.178226	-0.0206837	0.983498	0.998576	PARL
ABCC5	118.637	-0.339648	0.26596	-1.27707	0.201579	0.779486	ABCC5
EIF2B5	193.55	-0.0579015	0.238844	-0.242424	0.808452	0.970081	EIF2B5
DVL3	407.358	-0.0180463	0.185127	-0.097481	0.922344	0.990097	DVL3
AP2M1	457.734	0.191202	0.206895	0.924148	0.355409	0.854652	AP2M1
ABCF3	205.805	-0.102895	0.200462	-0.513291	0.607748	0.937319	ABCF3
VWA5B2	0	NA	NA	NA	NA	NA	VWA5B2
ALG3	210.073	0.16188	0.192503	0.840923	0.400391	0.871891	ALG3
EEF1AKMT4	56.3283	-0.593343	0.276399	-2.14669	0.0318178	0.480905	EEF1AKMT4
CAMK2N2	1.23356	-0.0723771	1.89719	-0.0381496	0.969568	NA	CAMK2N2
PSMD2	260.629	0.00285748	0.183302	0.0155889	0.987562	0.998576	PSMD2
EIF4G1	523.267	0.295139	0.179381	1.64532	0.0999037	0.658677	EIF4G1
FAM131A	107.418	-0.199362	0.308538	-0.646149	0.518183	0.917064	FAM131A
CLCN2	6.03001	0.387824	0.896166	0.432759	0.66519	NA	CLCN2
POLR2H	203.331	0.0123163	0.217689	0.0565777	0.954882	0.995199	POLR2H
EPHB3	31.6001	-1.03147	0.481742	-2.14112	0.0322644	0.482037	EPHB3
MAGEF1	42.4029	-0.32347	0.386763	-0.83635	0.402958	0.871926	MAGEF1
VPS8	295.815	-0.334753	0.2243	-1.49243	0.135586	0.710012	VPS8
C3orf70	0.927878	-1.38151	2.09459	-0.659562	0.509535	NA	C3orf70
EHHADH	11.6674	0.319574	0.648722	0.492621	0.62228	0.93894	EHHADH
MAP3K13	185.955	-0.291372	0.323653	-0.900258	0.367983	0.85944	MAP3K13
TMEM41A	66.8771	-0.212969	0.314169	-0.67788	0.497848	0.910364	TMEM41A
LIPH	0.13304	0.14366	3.79415	0.0378635	0.969797	NA	LIPH
SENP2	335.696	-0.136847	0.167957	-0.814779	0.415199	0.87523	SENP2
IGF2BP2	78.5261	0.061451	0.307102	0.2001	0.841403	0.974716	IGF2BP2
TRA2B	1167.39	-0.135556	0.326056	-0.415744	0.677597	0.952235	TRA2B
ETV5	19.0888	-1.3872	0.484822	-2.86125	0.00421975	0.215379	ETV5
DGKG	104.117	-0.694453	0.278397	-2.49447	0.0126146	0.341899	DGKG
CRYGS	14.4223	-0.510513	0.559167	-0.912988	0.361249	0.856249	CRYGS
TBCCD1	83.0601	-0.2818	0.291281	-0.967448	0.33332	0.840942	TBCCD1
DNAJB11	630.734	0.148617	0.1858	0.799876	0.423783	0.879507	DNAJB11
EIF4A2	878.849	-0.0881513	0.171735	-0.513299	0.607742	0.937319	EIF4A2
RFC4	24.5453	-0.579941	0.441479	-1.31363	0.18897	0.765925	RFC4
ST6GAL1	402.225	0.247145	0.275255	0.897878	0.369251	0.859836	ST6GAL1
RTP4	38.9272	0.557158	0.56901	0.979171	0.327495	0.837675	RTP4
BCL6	2047.94	0.627934	0.337683	1.85954	0.0629507	0.585064	BCL6
AC072022.2	2.58929	-0.68821	1.32284	-0.520253	0.602887	NA	AC072022.2
LPP	448.627	0.115843	0.205764	0.562991	0.573441	0.932948	LPP
TPRG1	5.78002	0.387502	0.870437	0.445181	0.656189	NA	TPRG1
TP63	0	NA	NA	NA	NA	NA	TP63
P3H2	4.52875	-0.837713	0.970674	-0.863022	0.388125	NA	P3H2
IL1RAP	237.061	0.533952	0.444449	1.20138	0.229604	0.797672	IL1RAP
UTS2B	0.0357003	-0.563334	3.80362	-0.148105	0.88226	NA	UTS2B
CCDC50	297.843	0.0607487	0.212615	0.285721	0.775091	0.96715	CCDC50
MB21D2	56.3847	0.0138323	0.785592	0.0176075	0.985952	0.998576	MB21D2
ATP13A4	1.602	2.32324	1.56447	1.48501	0.137542	NA	ATP13A4
OPA1	484.03	0.00483098	0.185124	0.0260959	0.979181	0.997962	OPA1
HES1	1196.26	1.2439	1.01334	1.22753	0.219624	0.793852	HES1
GP5	3.40341	0.20002	1.01261	0.197529	0.843414	NA	GP5
ATP13A3	644.009	0.696238	0.483358	1.44042	0.149749	0.724405	ATP13A3
TMEM44	3.02947	-0.0206335	1.09587	-0.0188284	0.984978	NA	TMEM44
LSG1	201.166	-0.20906	0.211634	-0.987836	0.323233	0.834307	LSG1
FAM43A	246.461	-0.0103764	0.490265	-0.0211649	0.983114	0.998576	FAM43A
XXYLT1	171.335	-0.197366	0.215033	-0.917838	0.358704	0.855971	XXYLT1
ACAP2	1001.68	0.025638	0.126946	0.20196	0.839948	0.974392	ACAP2
PPP1R2	157.744	0.335259	0.246809	1.35837	0.174345	0.75091	PPP1R2
MUC20	32.9164	-0.310503	0.377262	-0.823043	0.410484	0.873831	MUC20
TNK2	1073.57	-0.0681035	0.207231	-0.328635	0.742432	0.961933	TNK2
TFRC	662.518	-0.274357	0.285094	-0.962338	0.33588	0.843575	TFRC
SLC51A	0.260196	-0.683486	3.44062	-0.198652	0.842535	NA	SLC51A
PCYT1A	437.863	0.122205	0.173879	0.702821	0.482167	0.906777	PCYT1A
TCTEX1D2	39.0718	0.90229	0.540914	1.66808	0.0952989	0.648354	TCTEX1D2
TM4SF19	21.0802	1.4326	1.08798	1.31675	0.187924	0.765925	TM4SF19
UBXN7	304.263	-0.210663	0.207092	-1.01724	0.309038	0.825616	UBXN7
RNF168	404.884	-0.173012	0.244777	-0.706814	0.479682	0.904969	RNF168
SMCO1	0.20688	-0.25663	3.79902	-0.0675517	0.946143	NA	SMCO1
WDR53	25.5481	0.281189	0.549638	0.511589	0.608939	0.937333	WDR53
FBXO45	47.327	0.402685	0.353962	1.13765	0.255267	0.80719	FBXO45
NRROS	782.322	-0.295749	0.180663	-1.63702	0.101626	0.66124	NRROS
PIGX	224.194	0.305805	0.226687	1.34902	0.177331	0.756134	PIGX
CEP19	20.82	0.924169	0.494338	1.86951	0.0615524	0.5815	CEP19
PAK2	613.449	0.00119258	0.210461	0.00566653	0.995479	0.998818	PAK2
SENP5	235.908	-0.131017	0.160708	-0.815248	0.41493	0.875171	SENP5
NCBP2	442.087	0.0199783	0.158544	0.126011	0.899723	0.987631	NCBP2
NCBP2AS2	226.733	-0.399504	0.201902	-1.9787	0.04785	0.5452	NCBP2AS2
PIGZ	22.6403	-0.010012	0.498106	-0.0201001	0.983964	0.998576	PIGZ
MELTF	28.2776	0.0986637	0.604357	0.163254	0.870318	0.980269	MELTF
DLG1	320.163	-0.29484	0.168555	-1.74922	0.0802522	0.618336	DLG1
BDH1	20.9057	-0.339556	0.51137	-0.664012	0.506683	0.913054	BDH1
RUBCN	247.723	0.38363	0.170627	2.24835	0.0245538	0.436168	RUBCN
FYTTD1	394.721	-0.227159	0.181319	-1.25282	0.210272	0.789308	FYTTD1
LRCH3	307.845	-0.123583	0.200367	-0.616784	0.537377	0.922355	LRCH3
IQCG	64.7507	-0.269627	0.272839	-0.988227	0.323042	0.834307	IQCG
LMLN	12.6916	0.301027	0.540777	0.556656	0.577762	0.932956	LMLN
ZNF595	43.882	-0.730036	0.493671	-1.47879	0.139196	0.710466	ZNF595
ZNF718	15.222	-0.435396	0.572882	-0.760011	0.447248	0.890956	ZNF718
ZNF141	119.756	-1.08653	0.278169	-3.90601	9.3832e-05	0.0304111	ZNF141
ZNF721	23.2402	-0.143055	0.444385	-0.321917	0.747516	0.963519	ZNF721
PIGG	169.744	-0.0685477	0.217905	-0.314576	0.753084	0.964434	PIGG
PDE6B	49.604	-0.119922	0.308082	-0.389254	0.697088	0.956714	PDE6B
ATP5ME	479.768	0.0654296	0.19742	0.331423	0.740325	0.961933	ATP5ME
MYL5	43.9355	0.120613	0.309718	0.389428	0.696959	0.956714	MYL5
SLC49A3	171.408	-0.0634623	0.207148	-0.306363	0.759328	0.964765	SLC49A3
PCGF3	384.055	-0.0948789	0.196444	-0.482982	0.629109	0.941035	PCGF3
CPLX1	1.5366	1.24842	1.86484	0.669454	0.503206	NA	CPLX1
GAK	623.88	0.10604	0.162662	0.651904	0.514463	0.916837	GAK
TMEM175	302.964	0.218596	0.186138	1.17437	0.240245	0.8002	TMEM175
DGKQ	124.564	0.389758	0.309404	1.25971	0.207775	0.784318	DGKQ
SLC26A1	2.14872	-0.33507	1.43554	-0.23341	0.815443	NA	SLC26A1
IDUA	233.102	-0.0918377	0.197859	-0.464158	0.642534	0.945576	IDUA
FGFRL1	53.1384	1.62656	0.661094	2.4604	0.0138783	0.354862	FGFRL1
RNF212	4.11135	0.713851	1.20876	0.590563	0.554813	NA	RNF212
SPON2	40.735	0.884015	1.36302	0.648569	0.516617	0.916837	SPON2
MAEA	323.231	0.165599	0.202053	0.819582	0.412454	0.87411	MAEA
UVSSA	204.242	-0.0225718	0.185673	-0.121568	0.903242	0.98804	UVSSA
FAM53A	15.9596	-0.401494	0.52931	-0.758523	0.448138	0.890956	FAM53A
SLBP	342.175	-0.0599749	0.156207	-0.383944	0.70102	0.958614	SLBP
TACC3	288.369	-0.286347	0.207485	-1.38009	0.16756	0.741753	TACC3
TMEM129	184.916	-0.0176869	0.24913	-0.0709944	0.943402	0.993502	TMEM129
FGFR3	0	NA	NA	NA	NA	NA	FGFR3
LETM1	57.3102	0.249957	0.334629	0.746968	0.455083	0.893223	LETM1
NSD2	56.1804	-0.0783063	0.282492	-0.277199	0.781628	0.968291	NSD2
NELFA	196.476	0.146464	0.28116	0.520926	0.602418	0.937319	NELFA
C4orf48	281.12	0.190585	0.206753	0.921803	0.356631	0.854652	C4orf48
NAT8L	0.792398	-1.58566	2.55639	-0.620274	0.535077	NA	NAT8L
POLN	0.567728	-1.72104	3.36989	-0.510713	0.609552	NA	POLN
HAUS3	112.925	-0.640339	0.268451	-2.38531	0.0170646	0.379661	HAUS3
MXD4	764.769	0.0976386	0.161095	0.606093	0.544453	0.924218	MXD4
ZFYVE28	48.2934	-0.233901	0.423228	-0.552659	0.580497	0.932956	ZFYVE28
CFAP99	1.96971	0.339802	1.35133	0.251457	0.801461	NA	CFAP99
RNF4	443.68	-0.0360778	0.217755	-0.165681	0.868408	0.979446	RNF4
FAM193A	357.51	0.11564	0.151767	0.761959	0.446084	0.89033	FAM193A
TNIP2	595.552	0.792041	0.349217	2.26805	0.0233262	0.424387	TNIP2
SH3BP2	1659.66	0.45883	0.312574	1.46791	0.14213	0.714284	SH3BP2
ADD1	1173.96	0.249219	0.153445	1.62416	0.104342	0.66261	ADD1
MFSD10	323.105	0.402004	0.227508	1.76698	0.077231	0.613065	MFSD10
NOP14	207.956	-0.143411	0.198905	-0.721006	0.470906	0.900614	NOP14
GRK4	32.1978	-0.671253	0.482632	-1.39082	0.164281	0.737693	GRK4
HTT	524.307	-0.0838539	0.141494	-0.59263	0.553429	0.927314	HTT
MSANTD1	28.3137	-0.535856	0.404569	-1.32451	0.185334	0.763287	MSANTD1
RGS12	76.0955	-0.51452	0.431089	-1.19354	0.23266	0.8002	RGS12
HGFAC	2.32109	-1.60649	1.38005	-1.16408	0.244391	NA	HGFAC
DOK7	0.260196	-0.683486	3.44062	-0.198652	0.842535	NA	DOK7
LRPAP1	1624.15	0.307747	0.250946	1.22635	0.220069	0.793852	LRPAP1
TMEM128	149.837	0.176253	0.208014	0.847313	0.396821	0.871891	TMEM128
LYAR	251.081	0.336037	0.216214	1.55419	0.12014	0.695666	LYAR
ZBTB49	25.9959	0.108399	0.503299	0.215378	0.829473	0.972955	ZBTB49
NSG1	11.3122	-0.456441	0.891483	-0.512001	0.60865	0.937319	NSG1
STX18	104.512	-0.0473903	0.226972	-0.208794	0.834609	0.973254	STX18
MSX1	1.92195	-2.15084	1.45575	-1.47748	0.139547	NA	MSX1
CYTL1	2.95118	0.748453	1.19057	0.62865	0.529578	NA	CYTL1
STK32B	17.6534	-0.0815436	0.634604	-0.128495	0.897757	0.987375	STK32B
EVC2	6.75641	0.0117815	0.886017	0.0132971	0.989391	NA	EVC2
EVC	18.0241	-1.30115	0.783185	-1.66135	0.0966432	0.650827	EVC
CRMP1	0	NA	NA	NA	NA	NA	CRMP1
C4orf50	0.612471	1.81845	2.29167	0.793507	0.427482	NA	C4orf50
JAKMIP1	7.70579	1.80145	1.18264	1.52324	0.127699	NA	JAKMIP1
WFS1	10.2971	0.491397	0.659009	0.745661	0.455872	0.893223	WFS1
MAN2B2	389.773	0.146297	0.161427	0.906277	0.364789	0.858504	MAN2B2
MRFAP1	131.852	0.219832	0.215615	1.01956	0.30794	0.825517	MRFAP1
AC093323.1	24.9809	-1.00907	0.490361	-2.0578	0.039609	0.512962	AC093323.1
S100P	103.126	3.53962	0.753091	4.70012	2.60007e-06	0.00260184	S100P
MRFAP1L1	90.1714	0.114495	0.542719	0.210965	0.832915	0.973254	MRFAP1L1
BLOC1S4	80.769	-0.178319	0.462415	-0.385625	0.699774	0.957842	BLOC1S4
KIAA0232	287.058	-0.230085	0.198777	-1.1575	0.247066	0.804024	KIAA0232
TBC1D14	515.219	0.0138164	0.169874	0.0813331	0.935177	0.991965	TBC1D14
CCDC96	9.9401	-0.326366	0.77188	-0.42282	0.672427	0.951593	CCDC96
TADA2B	271.607	0.20712	0.193669	1.06946	0.284864	0.814922	TADA2B
GRPEL1	663.02	0.129453	0.271177	0.477376	0.633095	0.943244	GRPEL1
SORCS2	5.88086	0.618164	1.14612	0.539356	0.589641	NA	SORCS2
AFAP1	29.0379	-0.195932	1.07969	-0.18147	0.855999	0.977123	AFAP1
ABLIM2	1.7813	1.30883	1.47866	0.885146	0.376078	NA	ABLIM2
SH3TC1	388.946	-0.0895799	0.261407	-0.342684	0.731836	0.961238	SH3TC1
HTRA3	1.19982	0.52311	2.32736	0.224765	0.822162	NA	HTRA3
ACOX3	99.9883	0.208481	0.276943	0.752795	0.451573	0.892561	ACOX3
TRMT44	89.19	-0.142277	0.269747	-0.527444	0.597885	0.937319	TRMT44
SLC2A9	282.413	-0.381795	0.247466	-1.54282	0.122874	0.696484	SLC2A9
WDR1	145.996	0.183881	0.194911	0.943411	0.345471	0.850079	WDR1
ZNF518B	69.6119	-0.158019	0.298608	-0.529184	0.596678	0.937319	ZNF518B
CLNK	2.79153	-1.81363	1.49809	-1.21063	0.226038	NA	CLNK
HS3ST1	2.54845	0.243533	1.23092	0.197846	0.843165	NA	HS3ST1
RAB28	223.567	0.0719754	0.176533	0.407716	0.683482	0.952789	RAB28
BOD1L1	321.857	0.0106041	0.158163	0.0670455	0.946545	0.994021	BOD1L1
CPEB2	529.583	0.062797	0.356714	0.176043	0.86026	0.977123	CPEB2
CC2D2A	23.3817	-0.611425	0.668955	-0.913999	0.360717	0.856196	CC2D2A
FBXL5	1995.24	-0.154134	0.179825	-0.857135	0.39137	0.869703	FBXL5
FAM200B	361.326	-0.0820602	0.281535	-0.291475	0.770688	0.965755	FAM200B
BST1	916.669	-0.171415	0.214455	-0.799302	0.424116	0.879507	BST1
CD38	253.044	0.912962	0.919827	0.992537	0.320936	0.832411	CD38
FGFBP1	0	NA	NA	NA	NA	NA	FGFBP1
FGFBP2	156.256	2.60394	1.59253	1.63509	0.102029	0.661542	FGFBP2
PROM1	0	NA	NA	NA	NA	NA	PROM1
TAPT1	209.09	-0.229604	0.224849	-1.02115	0.307184	0.825517	TAPT1
LDB2	0.971801	2.48861	3.07822	0.808459	0.418826	NA	LDB2
QDPR	182.74	-0.0210179	0.345636	-0.0608094	0.951511	0.994874	QDPR
LAP3	1382.9	1.29649	0.377337	3.43588	0.00059063	0.0951757	LAP3
MED28	513.9	-0.035911	0.136803	-0.262502	0.792934	0.969314	MED28
DCAF16	240.853	-0.16642	0.270121	-0.616095	0.537832	0.922583	DCAF16
NCAPG	1.92057	0.547677	1.4781	0.370529	0.710988	NA	NCAPG
LCORL	280.467	-0.101148	0.184923	-0.546971	0.584399	0.934618	LCORL
SLIT2	1.64761	3.23241	2.31024	1.39917	0.161763	NA	SLIT2
PACRGL	80.9681	-0.352804	0.241672	-1.45984	0.144333	0.716599	PACRGL
ADGRA3	2.78769	-0.982225	1.17847	-0.833476	0.404576	NA	ADGRA3
DHX15	875.854	0.0298702	0.186009	0.160585	0.87242	0.981089	DHX15
CCDC149	299.479	-0.317406	0.271534	-1.16894	0.24243	0.800997	CCDC149
SEPSECS	102.23	-0.308834	0.252835	-1.22149	0.221902	0.79455	SEPSECS
PI4K2B	254.652	0.145895	0.286723	0.508838	0.610866	0.93813	PI4K2B
ZCCHC4	87.3552	-0.506476	0.275399	-1.83906	0.0659058	0.587217	ZCCHC4
ANAPC4	264.185	-0.124082	0.188921	-0.656792	0.511315	0.915433	ANAPC4
SEL1L3	88.0671	0.629577	0.485238	1.29746	0.194473	0.773959	SEL1L3
SMIM20	83.8166	-0.176601	0.326643	-0.540654	0.588746	0.936317	SMIM20
RBPJ	552.045	0.264638	0.297228	0.890355	0.373275	0.863076	RBPJ
TBC1D19	28.1813	-0.797377	0.402405	-1.98153	0.0475319	0.543222	TBC1D19
STIM2	179.43	0.153445	0.218478	0.702337	0.482469	0.906777	STIM2
ARAP2	242.046	0.574171	0.291481	1.96984	0.0488568	0.550554	ARAP2
DTHD1	7.86664	-0.580843	1.17847	-0.492878	0.622098	NA	DTHD1
RELL1	537.344	-0.117028	0.313681	-0.373079	0.70909	0.960265	RELL1
PGM2	284.248	-0.113582	0.176883	-0.642128	0.52079	0.917517	PGM2
TBC1D1	486.152	0.0944782	0.307512	0.307234	0.758665	0.964765	TBC1D1
PTTG2	9.17152	-0.361851	0.748036	-0.483735	0.628574	0.941035	PTTG2
KLF3	936.911	-0.0529077	0.194596	-0.271885	0.785711	0.969314	KLF3
TLR10	22.334	0.0396738	0.460965	0.0860668	0.931413	0.991656	TLR10
TLR1	322.536	-0.288906	0.161339	-1.79068	0.0733452	0.603726	TLR1
TLR6	161.245	-0.354305	0.294622	-1.20257	0.229141	0.797672	TLR6
FAM114A1	72.1023	-0.0754945	0.27005	-0.279558	0.779817	0.968291	FAM114A1
TMEM156	16.012	0.121243	0.772709	0.156907	0.875318	0.981783	TMEM156
KLHL5	630.359	-0.283267	0.191299	-1.48075	0.138672	0.710466	KLHL5
WDR19	50.9169	-0.322906	0.416834	-0.774663	0.438539	0.886269	WDR19
RFC1	108.505	-0.22715	0.26525	-0.856363	0.391797	0.869847	RFC1
LIAS	65.1648	-0.321309	0.296561	-1.08345	0.27861	0.813759	LIAS
UGDH	105.44	-0.0478313	0.253441	-0.188728	0.850306	0.976818	UGDH
SMIM14	357.429	0.457934	0.223467	2.04923	0.04044	0.515438	SMIM14
UBE2K	176.908	-0.166749	0.195319	-0.853729	0.393255	0.870805	UBE2K
PDS5A	261.716	-0.00880202	0.172812	-0.0509342	0.959378	0.995199	PDS5A
N4BP2	223.349	0.0163471	0.234641	0.0696686	0.944457	0.993502	N4BP2
RHOH	160.469	1.06967	0.451442	2.36945	0.0178147	0.385148	RHOH
CHRNA9	0.0849853	-2.00249	3.78826	-0.528603	0.597081	NA	CHRNA9
RBM47	1009.61	0.241222	0.169547	1.42274	0.154811	0.729466	RBM47
NSUN7	9.88593	-0.924635	0.723633	-1.27777	0.201331	0.779486	NSUN7
APBB2	5.24838	-1.12611	0.855896	-1.31571	0.18827	NA	APBB2
UCHL1	0	NA	NA	NA	NA	NA	UCHL1
LIMCH1	7.04486	0.22398	0.849544	0.263648	0.792051	NA	LIMCH1
TMEM33	869.877	0.141	0.126916	1.11097	0.266581	0.81075	TMEM33
DCAF4L1	15.9382	-0.234288	0.792861	-0.295497	0.767614	0.964765	DCAF4L1
SLC30A9	235.829	0.0884568	0.239275	0.369687	0.711616	0.960459	SLC30A9
BEND4	2.30392	-0.454684	1.23985	-0.366725	0.713824	NA	BEND4
SHISA3	0	NA	NA	NA	NA	NA	SHISA3
ATP8A1	170.235	-0.249912	0.220216	-1.13485	0.256439	0.808448	ATP8A1
YIPF7	1.35173	-0.76236	1.84163	-0.413959	0.678904	NA	YIPF7
GUF1	96.5707	-0.45193	0.225449	-2.00458	0.0450081	0.530503	GUF1
GNPDA2	39.6713	-0.536076	0.377679	-1.4194	0.155784	0.730053	GNPDA2
COMMD8	148.284	-0.0653088	0.238394	-0.273953	0.784121	0.969314	COMMD8
ATP10D	177.291	0.0196625	0.202661	0.0970216	0.922709	0.990097	ATP10D
NFXL1	166.971	0.673741	0.92705	0.726758	NA	NA	NFXL1
NIPAL1	0.0849853	-2.00249	3.78826	-0.528603	0.597081	NA	NIPAL1
TXK	35.3132	-0.306557	0.456003	-0.67227	0.501412	0.910364	TXK
TEC	73.1544	-0.361358	0.281191	-1.2851	0.198758	0.77766	TEC
SLAIN2	435.037	0.0760558	0.176451	0.431031	0.666446	0.951593	SLAIN2
SLC10A4	1.19777	-1.65359	1.89557	-0.872346	0.38302	NA	SLC10A4
ZAR1	0.0357003	-0.563334	3.80362	-0.148105	0.88226	NA	ZAR1
FRYL	500.618	-0.202447	0.156888	-1.29039	0.196914	0.776639	FRYL
OCIAD1	467.063	-0.0899027	0.185583	-0.484433	0.628079	0.940947	OCIAD1
OCIAD2	39.4456	0.475199	0.511937	0.928236	0.353285	0.852601	OCIAD2
DCUN1D4	94.0521	-0.613511	0.232037	-2.64402	0.00819281	0.287897	DCUN1D4
LRRC66	0.393236	0.138693	2.56021	0.0541724	0.956798	NA	LRRC66
SGCB	26.7639	-0.324968	0.671652	-0.483835	0.628503	0.941035	SGCB
SPATA18	0.510045	0.557644	2.92687	0.190526	0.848897	NA	SPATA18
USP46	56.2759	-0.55065	0.28101	-1.95954	0.0500498	0.551125	USP46
RASL11B	3.29694	-0.843885	1.16836	-0.72228	0.470123	NA	RASL11B
SCFD2	118.347	-0.229155	0.261519	-0.876248	0.380895	0.864151	SCFD2
FIP1L1	296.166	0.000121666	0.192977	0.000630473	0.999497	0.999756	FIP1L1
CHIC2	664.437	0.145613	0.178927	0.813812	0.415753	0.875293	CHIC2
KIT	1.22593	-2.12085	2.94498	-0.720156	0.471429	NA	KIT
SRD5A3	121.499	0.333904	0.441671	0.756003	0.449647	0.892083	SRD5A3
TMEM165	523.948	0.372406	0.194369	1.91597	0.0553687	0.568298	TMEM165
CLOCK	132.905	-0.362658	0.219531	-1.65197	0.0985416	0.656976	CLOCK
NMU	0	NA	NA	NA	NA	NA	NMU
EXOC1	257.351	-0.18992	0.2349	-0.808515	0.418794	0.876658	EXOC1
CEP135	189.333	-0.323732	0.171124	-1.89181	0.058517	0.577907	CEP135
KIAA1211	0.318011	1.03046	3.76633	0.273597	0.784394	NA	KIAA1211
AASDH	50.848	-0.225602	0.370288	-0.609261	0.542352	0.923783	AASDH
PPAT	25.5249	-0.533817	0.431667	-1.23664	0.21622	0.791879	PPAT
PAICS	24.3861	-0.242684	0.534178	-0.454313	0.649603	0.947134	PAICS
SRP72	496.322	-0.144706	0.214843	-0.673545	0.500601	0.910364	SRP72
ARL9	3.83098	0.258961	1.64447	0.157474	0.874871	NA	ARL9
HOPX	36.508	1.07803	0.830725	1.2977	0.194389	0.773959	HOPX
SPINK2	2.77875	0.60907	1.57489	0.386738	0.69895	NA	SPINK2
REST	299.503	-0.191294	0.199141	-0.960593	0.336757	0.843575	REST
NOA1	263.999	-0.0223699	0.186749	-0.119786	0.904653	0.98804	NOA1
POLR2B	467.695	-0.304769	0.213301	-1.42882	0.153056	0.727108	POLR2B
IGFBP7	288.113	0.416129	0.273539	1.52128	0.128189	0.702411	IGFBP7
CENPC	194.092	-0.419873	0.222717	-1.88523	0.0593992	0.579013	CENPC
STAP1	5.40759	0.0320905	1.0673	0.030067	0.976014	NA	STAP1
UBA6	319.46	-0.157217	0.212337	-0.740411	0.45905	0.894498	UBA6
YTHDC1	780.176	0.0115043	0.217834	0.052812	0.957882	0.995199	YTHDC1
UGT2B17	0	NA	NA	NA	NA	NA	UGT2B17
SULT1B1	161.647	0.486633	0.409459	1.18848	0.234646	0.8002	SULT1B1
JCHAIN	9.18691	-1.84381	0.911059	-2.02381	0.0429897	0.523499	JCHAIN
UTP3	257.029	-0.0147388	0.327182	-0.0450478	0.964069	0.996073	UTP3
RUFY3	459.266	0.0892226	0.229952	0.388006	0.698012	0.957122	RUFY3
GRSF1	330.194	0.104696	0.213922	0.489413	0.62455	0.939072	GRSF1
MOB1B	373.519	-0.221386	0.17864	-1.23928	0.215241	0.791666	MOB1B
DCK	360	-0.140604	0.193949	-0.724951	0.468482	0.898326	DCK
SLC4A4	2.02131	-0.787803	2.00543	-0.392834	0.694442	NA	SLC4A4
COX18	179.687	-0.403422	0.18757	-2.15078	0.0314936	0.479546	COX18
ANKRD17	551.665	-0.0692447	0.189416	-0.365569	0.714687	0.960631	ANKRD17
ALB	0	NA	NA	NA	NA	NA	ALB
RASSF6	0.308251	0.96712	3.23137	0.299291	0.764718	NA	RASSF6
CXCL8	53324.1	0.799321	0.564964	1.41482	0.157122	0.730466	CXCL8
PF4V1	5.7105	0.678088	1.15225	0.588489	0.556204	NA	PF4V1
CXCL1	106.809	-0.0676236	0.527074	-0.1283	0.897911	0.987375	CXCL1
PF4	56.6999	0.0811789	0.68702	0.118161	0.90594	0.98804	PF4
PPBP	355.382	0.886541	0.863767	1.02637	0.30472	0.825517	PPBP
CXCL5	12.1059	0.470444	0.824491	0.570588	0.568279	0.931985	CXCL5
CXCL3	3800.78	1.69192	0.517373	3.27022	0.00107463	0.115446	CXCL3
CXCL2	6930.37	0.81915	0.466717	1.75513	0.0792366	0.617135	CXCL2
MTHFD2L	44.5981	-0.166086	0.337905	-0.491516	0.623062	0.93894	MTHFD2L
EPGN	1.4425	-2.09074	1.74069	-1.2011	0.229712	NA	EPGN
EREG	5370.26	1.07364	0.834211	1.28702	0.198089	0.777506	EREG
AREG	426.991	-1.77161	0.840417	-2.10801	0.0350297	0.486122	AREG
PARM1	8.94109	0.124046	1.08244	0.114599	0.908763	0.988129	PARM1
RCHY1	191.877	-0.308693	0.200191	-1.54199	0.123075	0.696484	RCHY1
THAP6	105.975	-0.578209	0.319229	-1.81127	0.0700998	0.596584	THAP6
ODAPH	1.70215	-0.130482	1.48418	-0.0879153	0.929944	NA	ODAPH
CDKL2	6.78968	0.514633	1.21256	0.424419	0.671261	NA	CDKL2
G3BP2	924.449	-0.0819856	0.142101	-0.576952	0.563972	0.929841	G3BP2
USO1	338.516	-0.00580993	0.170129	-0.0341502	0.972757	0.997585	USO1
PPEF2	3.73753	-0.37203	0.983574	-0.378243	0.70525	NA	PPEF2
NAAA	1735.73	0.00623408	0.322038	0.0193582	0.984555	0.998576	NAAA
SDAD1	57.8701	-0.0630054	0.328819	-0.191611	0.848047	0.976175	SDAD1
CXCL9	27.2857	4.0379	1.99487	2.02414	0.0429558	0.523499	CXCL9
ART3	0	NA	NA	NA	NA	NA	ART3
CXCL10	203.399	1.75731	0.615063	2.85712	0.00427502	0.216074	CXCL10
CXCL11	23.127	4.61709	1.41047	3.27344	0.00106247	0.115237	CXCL11
NUP54	200.431	0.112021	0.202372	0.55354	0.579894	0.932956	NUP54
SCARB2	532.631	0.113647	0.203456	0.558584	0.576446	0.932948	SCARB2
STBD1	10.0735	-0.0696511	0.625345	-0.11138	0.911315	0.988997	STBD1
SOWAHB	0	NA	NA	NA	NA	NA	SOWAHB
SEPTIN11	211.112	-0.201811	0.354939	-0.568579	0.569642	0.932592	SEPTIN11
CCNI	2294.18	-0.0265115	0.242711	-0.10923	0.91302	0.989366	CCNI
CCNG2	407.442	-0.359684	0.173169	-2.07707	0.0377952	0.501564	CCNG2
CNOT6L	713.091	0.152151	0.260476	0.584129	0.559133	0.929688	CNOT6L
FRAS1	0	NA	NA	NA	NA	NA	FRAS1
ANXA3	1.61972	2.37734	1.89799	1.25256	0.210367	NA	ANXA3
BMP2K	529.883	-0.150393	0.261473	-0.575175	0.565173	0.930113	BMP2K
PAQR3	71.393	-0.477307	0.277276	-1.72142	0.0851752	0.628633	PAQR3
ANTXR2	649.107	-0.134881	0.321347	-0.419738	0.674677	0.952158	ANTXR2
PRDM8	71.2016	0.732669	0.571245	1.28258	0.199638	0.777787	PRDM8
BMP3	0.13304	0.14366	3.79415	0.0378635	0.969797	NA	BMP3
PRKG2	0.436051	-0.443712	2.94561	-0.150635	0.880264	NA	PRKG2
RASGEF1B	4635.72	0.54258	0.304387	1.78253	0.0746625	0.604156	RASGEF1B
HNRNPD	1178.64	0.14497	0.192373	0.753588	0.451097	0.892438	HNRNPD
HNRNPDL	999.62	-0.0293907	0.142777	-0.205851	0.836908	0.973496	HNRNPDL
ENOPH1	158.003	-0.134729	0.196471	-0.685742	0.492876	0.9099	ENOPH1
SCD5	8.7049	-0.0907348	0.835606	-0.108586	0.913531	0.989366	SCD5
SEC31A	969.336	0.134739	0.163486	0.824163	0.409847	0.873831	SEC31A
THAP9	83.8458	0.390095	0.411862	0.94715	0.343562	0.84785	THAP9
LIN54	104.835	-0.188898	0.255654	-0.738881	0.459979	0.894498	LIN54
COPS4	197.302	-0.173982	0.258065	-0.674179	0.500198	0.910364	COPS4
PLAC8	1542.78	0.875349	0.428409	2.04325	0.0410274	0.515522	PLAC8
COQ2	257.231	-0.12589	0.223874	-0.562326	0.573894	0.932948	COQ2
HPSE	610.986	0.291914	0.214695	1.35967	0.173935	0.75091	HPSE
HELQ	150.266	-0.583689	0.355566	-1.64158	0.100677	0.660228	HELQ
ABRAXAS1	115.843	-0.312991	0.297659	-1.05151	0.293025	0.818358	ABRAXAS1
GPAT3	227.365	-0.393698	0.190209	-2.06982	0.0384694	0.503405	GPAT3
CDS1	7.80164	-0.67078	0.802681	-0.835675	0.403338	NA	CDS1
WDFY3	417.407	0.116302	0.238927	0.486766	0.626424	0.939887	WDFY3
ARHGAP24	190.332	-0.137366	0.376984	-0.364382	0.715573	0.960631	ARHGAP24
MAPK10	0.397757	-1.2762	3.74743	-0.340553	0.73344	NA	MAPK10
PTPN13	8.04194	0.0502934	0.964135	0.0521643	0.958398	NA	PTPN13
SLC10A6	0.872862	-0.570406	1.9342	-0.294906	0.768066	NA	SLC10A6
C4orf36	1.48623	-1.38332	2.25469	-0.61353	0.539526	NA	C4orf36
AFF1	567.965	-0.12541	0.169229	-0.74107	0.458651	0.894498	AFF1
KLHL8	178.426	-0.103685	0.324108	-0.319908	0.749038	0.963519	KLHL8
HSD17B13	15.9889	-0.770496	0.765757	-1.00619	0.314325	0.827248	HSD17B13
HSD17B11	1616.78	0.112456	0.2135	0.526727	0.598383	0.937319	HSD17B11
NUDT9	111.454	0.185399	0.222603	0.832868	0.404919	0.871926	NUDT9
MEPE	1.84066	1.15569	1.85535	0.622896	0.533353	NA	MEPE
SPP1	5.6566	1.92821	1.24809	1.54493	0.122364	NA	SPP1
PKD2	123.619	0.0697712	0.236218	0.295368	0.767713	0.964765	PKD2
ABCG2	1.19109	-1.03661	2.22863	-0.465132	0.641837	NA	ABCG2
PPM1K	109.348	-0.0374553	0.31051	-0.120625	0.903988	0.98804	PPM1K
HERC6	73.5697	-0.00936283	0.332047	-0.0281973	0.977505	0.997851	HERC6
HERC5	138.689	0.200164	0.421198	0.475225	0.634627	0.943596	HERC5
PYURF	457.867	-0.0394797	0.269822	-0.146317	0.883671	0.984546	PYURF
HERC3	749.974	-0.160306	0.158149	-1.01364	0.310755	0.826012	HERC3
NAP1L5	17.0698	0.181605	0.503313	0.36082	0.718234	0.961083	NAP1L5
FAM13A	143.056	-0.198082	0.382393	-0.518006	0.604454	0.937319	FAM13A
TIGD2	25.1659	0.0375466	0.427199	0.0878902	0.929964	0.991237	TIGD2
GPRIN3	209.828	-0.0915645	0.426985	-0.214444	0.830201	0.972955	GPRIN3
SNCA	153.929	-0.375086	0.218239	-1.71869	0.0856705	0.628633	SNCA
MMRN1	4.23664	0.417064	1.13624	0.367058	0.713576	NA	MMRN1
CCSER1	35.6063	-0.306113	0.654269	-0.46787	0.639877	0.944787	CCSER1
SMARCAD1	76.5077	-0.269096	0.316841	-0.849309	0.39571	0.871891	SMARCAD1
HPGDS	0.169971	-2.44028	3.77801	-0.645918	0.518333	NA	HPGDS
PDLIM5	260.805	0.169437	0.174061	0.973437	0.330336	0.839233	PDLIM5
STPG2	1.72772	2.38249	1.56995	1.51756	0.129126	NA	STPG2
RAP1GDS1	297.399	0.0251804	0.176442	0.142713	0.886517	0.985515	RAP1GDS1
TSPAN5	7.39657	2.61477	1.20831	2.16399	0.0304655	NA	TSPAN5
EIF4E	382.829	0.795312	0.404499	1.96617	0.0492793	0.550816	EIF4E
ADH5	90.5471	0.211894	0.309683	0.684229	0.493831	0.9099	ADH5
TRMT10A	33.8072	0.319324	0.386017	0.827227	0.408108	0.873831	TRMT10A
MTTP	0.588971	1.7046	2.8577	0.596493	0.550846	NA	MTTP
DAPP1	729.951	0.0583092	0.187326	0.311271	0.755594	0.964543	DAPP1
LAMTOR3	379.37	-0.0645524	0.205747	-0.313747	0.753713	0.964434	LAMTOR3
DNAJB14	200.531	-0.120979	0.197578	-0.612311	0.540332	0.923241	DNAJB14
H2AFZ	560.693	-0.102821	0.215159	-0.477883	0.632734	0.943081	H2AFZ
DDIT4L	0.722751	2.05112	2.74486	0.747256	0.454909	NA	DDIT4L
PPP3CA	653.763	0.0559492	0.205533	0.272215	0.785456	0.969314	PPP3CA
BANK1	56.2003	-0.805537	0.440589	-1.82832	0.0675016	0.592543	BANK1
SLC39A8	340.157	2.62186	0.932881	2.8105	0.00494653	0.226816	SLC39A8
NFKB1	1750.52	0.928458	0.486343	1.90906	0.0562543	0.571517	NFKB1
MANBA	712.771	-0.205657	0.137771	-1.49274	0.135504	0.710012	MANBA
UBE2D3	1628.29	0.139881	0.270477	0.517165	0.605041	0.937319	UBE2D3
CISD2	200.643	-0.394154	0.179716	-2.19321	0.0282925	0.460724	CISD2
SLC9B1	2.79741	0.178903	1.12885	0.158482	0.874077	NA	SLC9B1
SLC9B2	11.6874	-0.74952	0.636567	-1.17744	0.23902	0.8002	SLC9B2
BDH2	39.7941	-0.166462	0.384434	-0.433004	0.665012	0.951584	BDH2
CENPE	13.2728	0.515752	0.828775	0.622307	0.53374	0.91986	CENPE
CXXC4	0	NA	NA	NA	NA	NA	CXXC4
TET2	998.319	-0.0772381	0.271046	-0.284963	0.775672	0.967454	TET2
PPA2	140.061	-0.185401	0.250847	-0.739097	0.459848	0.894498	PPA2
INTS12	97.3224	-0.324415	0.289027	-1.12244	0.261676	0.810253	INTS12
GSTCD	46.6911	-0.474348	0.299263	-1.58506	0.112954	0.683472	GSTCD
TBCK	125.972	-0.242809	0.246787	-0.983881	0.325174	0.836152	TBCK
AIMP1	460.492	0.0748962	0.214238	0.349593	0.726644	0.961083	AIMP1
DKK2	0.459397	-1.00035	2.90497	-0.344357	0.730578	NA	DKK2
PAPSS1	431.576	0.414476	0.257197	1.61151	0.107068	0.667894	PAPSS1
SGMS2	560.115	0.852345	0.486611	1.75159	0.0798438	0.617722	SGMS2
CYP2U1	42.5133	0.0446129	0.506038	0.0881611	0.929749	0.991237	CYP2U1
HADH	85.128	-0.254988	0.331572	-0.769029	0.441876	0.888478	HADH
LEF1	111.764	0.150336	0.586359	0.256389	0.797651	0.969703	LEF1
OSTC	203.449	-0.249466	0.255603	-0.975989	0.32907	0.838282	OSTC
COL25A1	0	NA	NA	NA	NA	NA	COL25A1
SEC24B	369.308	-0.0635464	0.193271	-0.328794	0.742311	0.961933	SEC24B
MCUB	455.981	0.0702539	0.203624	0.345018	0.730081	0.961106	MCUB
CASP6	43.9553	-0.310693	0.315659	-0.984267	0.324984	0.836152	CASP6
PLA2G12A	36.2616	0.0756031	0.376389	0.200864	0.840805	0.974716	PLA2G12A
GAR1	138.452	-0.269461	0.219232	-1.22912	0.219028	0.792757	GAR1
RRH	3.27322	-0.915044	1.04323	-0.877129	0.380416	NA	RRH
LRIT3	1.06917	0.41153	2.15966	0.190553	0.848876	NA	LRIT3
EGF	0.935493	-1.73959	2.64281	-0.658234	0.510388	NA	EGF
ELOVL6	2.57915	-0.481825	1.23865	-0.388992	0.697282	NA	ELOVL6
ENPEP	0.249902	0.81295	3.77518	0.215341	0.829502	NA	ENPEP
PITX2	0	NA	NA	NA	NA	NA	PITX2
FAM241A	237.66	0.318363	0.243007	1.3101	0.190161	0.765925	FAM241A
AP1AR	132.376	-0.026235	0.225821	-0.116176	0.907513	0.98804	AP1AR
TIFA	103.097	0.937974	0.405899	2.31085	0.0208409	0.411098	TIFA
ALPK1	125.316	0.828667	0.306183	2.70644	0.00680086	0.263621	ALPK1
NEUROG2	0.483461	1.543	2.81461	0.548212	0.583547	NA	NEUROG2
ZGRF1	40.4434	-0.0245155	0.355699	-0.068922	0.945052	0.99351	ZGRF1
LARP7	292.744	0.0683205	0.186292	0.366739	0.713814	0.960631	LARP7
ANK2	0.169971	-2.44028	3.77801	-0.645918	0.518333	NA	ANK2
CAMK2D	314.075	0.365776	0.35067	1.04308	0.296913	0.819857	CAMK2D
ARSJ	0.413761	0.947636	3.76956	0.251392	0.801511	NA	ARSJ
UGT8	1.19616	-0.0116124	2.10209	-0.0055242	0.995592	NA	UGT8
METTL14	72.2715	-0.175389	0.261421	-0.670907	0.50228	0.910364	METTL14
SEC24D	189.279	0.29384	0.240918	1.21967	0.222591	0.794564	SEC24D
SYNPO2	98.6502	1.4416	0.67906	2.12293	0.0337597	0.482037	SYNPO2
MYOZ2	0	NA	NA	NA	NA	NA	MYOZ2
USP53	22.6488	-0.339934	0.599623	-0.566914	0.570773	0.932948	USP53
C4orf3	1155.85	0.325125	0.231643	1.40356	0.160449	0.732281	C4orf3
PDE5A	8.38756	-0.0972159	0.933915	-0.104095	0.917094	0.98991	PDE5A
MAD2L1	9.94611	-0.140171	0.7033	-0.199305	0.842024	0.974716	MAD2L1
PRDM5	1.83998	0.634026	1.75406	0.361463	0.717754	NA	PRDM5
NDNF	0	NA	NA	NA	NA	NA	NDNF
TNIP3	20.4292	1.15713	0.709666	1.63053	0.10299	0.66261	TNIP3
QRFPR	0	NA	NA	NA	NA	NA	QRFPR
ANXA5	4715.66	0.432355	0.275319	1.57038	0.116326	0.687771	ANXA5
TMEM155	0.13951	-0.25663	3.79902	-0.0675517	0.946143	NA	TMEM155
EXOSC9	175.99	-0.0175854	0.191955	-0.0916124	0.927006	0.990097	EXOSC9
CCNA2	1.63157	1.02168	2.25677	0.452718	0.650751	NA	CCNA2
BBS7	37.4775	-0.104504	0.332384	-0.314407	0.753212	0.964434	BBS7
TRPC3	0.0849853	-2.00249	3.78826	-0.528603	0.597081	NA	TRPC3
KIAA1109	352.184	-0.116776	0.192323	-0.607187	0.543727	0.924096	KIAA1109
IL2	0.315636	-2.53205	3.77618	-0.670531	0.502519	NA	IL2
IL21	0	NA	NA	NA	NA	NA	IL21
BBS12	4.66937	0.172911	0.971053	0.178066	0.858671	NA	BBS12
FGF2	0.748146	-0.733161	2.7673	-0.264938	0.791058	NA	FGF2
SPATA5	67.7235	-0.470912	0.297863	-1.58097	0.113885	0.684057	SPATA5
SPRY1	7.45584	0.679039	1.1286	0.601665	0.547397	NA	SPRY1
ANKRD50	127.983	-0.443943	0.300724	-1.47625	0.139877	0.711425	ANKRD50
FAT4	0.20688	-0.25663	3.79902	-0.0675517	0.946143	NA	FAT4
INTU	5.92985	-0.0964293	0.928654	-0.103838	0.917298	NA	INTU
HSPA4L	1.05971	-1.61365	1.97571	-0.816745	0.414074	NA	HSPA4L
PLK4	6.38842	-0.468214	0.894797	-0.523263	0.600791	NA	PLK4
MFSD8	82.729	-0.322491	0.278874	-1.1564	0.247516	0.804024	MFSD8
ABHD18	141.087	0.160125	0.206921	0.773844	0.439023	0.886693	ABHD18
LARP1B	69.023	-0.392223	0.288205	-1.36092	0.17354	0.75091	LARP1B
PGRMC2	212.57	-0.113432	0.19875	-0.570729	0.568183	0.931984	PGRMC2
JADE1	161.688	-0.291725	0.198858	-1.467	0.142376	0.714284	JADE1
SCLT1	632.074	-0.169631	0.157479	-1.07716	0.281408	0.814547	SCLT1
C4orf33	226.282	-0.0676625	0.302139	-0.223944	0.822801	0.972221	C4orf33
PCDH18	0.13951	-0.25663	3.79902	-0.0675517	0.946143	NA	PCDH18
SLC7A11	27.2453	2.45111	1.0112	2.42397	0.0153518	0.365854	SLC7A11
NOCT	925.297	0.9817	0.510622	1.92256	0.0545358	0.565494	NOCT
ELF2	341.208	-0.264785	0.214509	-1.23438	0.217062	0.791879	ELF2
MGARP	1.31425	-0.575639	1.64955	-0.348967	0.727114	NA	MGARP
NDUFC1	130.658	0.239283	0.268453	0.891341	0.372747	0.863076	NDUFC1
NAA15	386.107	-0.201856	0.177515	-1.13712	0.255487	0.80719	NAA15
RAB33B	170.191	-0.0124971	0.226931	-0.0550698	0.956083	0.995199	RAB33B
SETD7	301.662	-0.0675181	0.246441	-0.273972	0.784106	0.969314	SETD7
MGST2	298.56	-0.0803856	0.209712	-0.383314	0.701487	0.958909	MGST2
MAML3	537.138	-0.0352603	0.226168	-0.155904	0.876109	0.981788	MAML3
SCOC	26.5281	-0.463167	0.374106	-1.23806	0.215693	0.791879	SCOC
CLGN	0.957806	1.57079	2.0541	0.764709	0.444445	NA	CLGN
ELMOD2	102.649	-0.096495	0.236067	-0.408761	0.682715	0.952789	ELMOD2
TBC1D9	828.6	0.128128	0.250981	0.510508	0.609695	0.937354	TBC1D9
ZNF330	324.174	0.20199	0.19949	1.01253	0.311285	0.826012	ZNF330
IL15	153.256	0.672625	0.289472	2.32362	0.0201456	0.407891	IL15
INPP4B	12.0076	-1.24882	0.909835	-1.37258	0.169884	0.745098	INPP4B
USP38	328.497	0.32133	0.203629	1.57801	0.114563	0.685261	USP38
GAB1	92.1892	-0.209933	0.296152	-0.708868	0.478407	0.904337	GAB1
SMARCA5	673.825	0.15236	0.233985	0.651155	0.514947	0.916837	SMARCA5
GYPE	1.70471	1.28874	1.76148	0.73162	0.464401	NA	GYPE
HHIP	0.0357003	-0.563334	3.80362	-0.148105	0.88226	NA	HHIP
ANAPC10	27.9422	0.300939	0.439149	0.685279	0.493168	0.9099	ANAPC10
ABCE1	153.426	-0.525642	0.238545	-2.20353	0.0275573	0.45379	ABCE1
OTUD4	318.085	0.373915	0.324317	1.15293	0.248939	0.804593	OTUD4
SMAD1	60.8949	0.644303	0.423046	1.52301	0.127756	0.701602	SMAD1
MMAA	34.8789	0.127186	0.401517	0.316764	0.751423	0.96395	MMAA
C4orf51	0.0714006	-0.196258	3.79821	-0.0516711	0.958791	NA	C4orf51
ZNF827	9.16994	-0.321744	0.823496	-0.390705	0.696015	0.956714	ZNF827
LSM6	402.682	0.366861	0.279475	1.31268	0.189292	0.765925	LSM6
REELD1	5.36238	-0.691844	1.00739	-0.68677	0.492228	NA	REELD1
SLC10A7	124.883	-0.0878933	0.222795	-0.394503	0.69321	0.956187	SLC10A7
TMEM184C	127.021	-0.515266	0.28221	-1.82583	0.0678764	0.594658	TMEM184C
PRMT9	250.405	-1.15709	0.465642	-2.48494	0.0129572	0.34471	PRMT9
ARHGAP10	102.367	-0.556595	0.340169	-1.63623	0.101791	0.66141	ARHGAP10
NR3C2	38.9893	-1.23781	0.472831	-2.61787	0.00884801	0.296892	NR3C2
DCLK2	4.83004	0.74358	1.24447	0.597506	0.55017	NA	DCLK2
LRBA	170.085	-0.132733	0.195894	-0.677577	0.49804	0.910364	LRBA
FAM160A1	1.88709	1.27393	1.69248	0.752699	0.451631	NA	FAM160A1
GATB	58.8941	0.133306	0.327509	0.407031	0.683985	0.952789	GATB
FBXW7	1640.41	0.267726	0.26944	0.993639	0.320399	0.832037	FBXW7
TMEM154	793.941	-0.385244	0.266212	-1.44713	0.14786	0.72233	TMEM154
TIGD4	0.227786	-0.53526	3.76344	-0.142226	0.886901	NA	TIGD4
ARFIP1	180.118	0.148406	0.281433	0.527323	0.597969	0.937319	ARFIP1
FHDC1	4.47764	0.0716198	1.13728	0.0629747	0.949787	NA	FHDC1
TRIM2	11.6381	-0.0531647	0.750309	-0.070857	0.943512	0.993502	TRIM2
MND1	10.9107	0.742426	0.749757	0.990222	0.322066	0.833426	MND1
TMEM131L	590.283	0.521221	0.198341	2.62791	0.00859122	0.293079	TMEM131L
TLR2	2496.99	0.231532	0.210463	1.10011	0.271285	0.811926	TLR2
RNF175	2.42441	0.24805	1.23118	0.201473	0.840329	NA	RNF175
DCHS2	0	NA	NA	NA	NA	NA	DCHS2
PLRG1	174.212	-0.0376331	0.211085	-0.178284	0.8585	0.977123	PLRG1
LRAT	0	NA	NA	NA	NA	NA	LRAT
MAP9	4.07346	0.452517	1.13745	0.397834	0.690752	NA	MAP9
GUCY1A1	10.0645	0.733976	1.04028	0.705555	0.480465	0.905163	GUCY1A1
GUCY1B1	10.2459	1.12398	0.960881	1.16974	0.242107	0.800702	GUCY1B1
CTSO	333.146	0.0442803	0.249773	0.177283	0.859286	0.977123	CTSO
PDGFC	122.092	-0.504647	0.516853	-0.976384	0.328874	0.838196	PDGFC
GASK1B	909.083	0.150537	0.227052	0.663006	0.507327	0.913431	GASK1B
TMEM144	136.052	0.163228	0.316993	0.514928	0.606603	0.937319	TMEM144
RXFP1	0.841683	-2.07657	2.49572	-0.832054	0.405378	NA	RXFP1
C4orf46	44.6875	-0.663588	0.351262	-1.88915	0.0588715	0.578477	C4orf46
ETFDH	90.0565	0.0509366	0.304778	0.167127	0.86727	0.978912	ETFDH
PPID	324.015	0.0739025	0.262715	0.281303	0.778478	0.968269	PPID
FNIP2	333.487	0.0599919	0.353276	0.169816	0.865155	0.978854	FNIP2
RAPGEF2	713.182	0.56849	0.388799	1.46217	0.143695	0.716463	RAPGEF2
NAF1	360.625	-0.700819	0.412537	-1.6988	0.0893566	0.633926	NAF1
TKTL2	22.338	0.734925	0.536023	1.37107	0.170353	0.745098	TKTL2
TMA16	86.9639	-0.274702	0.351945	-0.780526	0.435081	0.883991	TMA16
2025-03-01	970.292	0.0629609	0.228855	0.275113	0.783229	0.969205	2025-03-01
TRIM61	0.933413	0.80282	2.54046	0.316013	0.751993	NA	TRIM61
FAM218A	0.636012	-1.67311	2.75684	-0.606895	0.54392	NA	FAM218A
TMEM192	118.453	0.0253479	0.242964	0.104328	0.916909	0.98991	TMEM192
KLHL2	387.645	0.591527	0.290489	2.03631	0.0417189	0.519988	KLHL2
GK3P	9.23087	0.387891	0.686417	0.565095	0.572009	0.932948	GK3P
MSMO1	51.6193	0.196984	0.5022	0.392242	0.69488	0.956714	MSMO1
DDX60	178.252	0.530661	0.373271	1.42165	0.155127	0.729466	DDX60
DDX60L	708.595	0.338722	0.203777	1.66221	0.0964701	0.650438	DDX60L
PALLD	105.632	-0.868898	0.364874	-2.38137	0.0172486	0.380751	PALLD
CBR4	91.3334	-0.23575	0.301028	-0.783147	0.433541	0.883991	CBR4
SH3RF1	115.126	-0.366234	0.31919	-1.14738	0.251223	0.805817	SH3RF1
NEK1	43.6684	-0.00180746	0.323346	-0.00558987	0.99554	0.998818	NEK1
CLCN3	177.508	-0.171483	0.23219	-0.738544	0.460184	0.894498	CLCN3
HPF1	21.1262	0.104973	0.558149	0.188074	0.850819	0.976818	HPF1
MFAP3L	4.32476	0.161296	1.05165	0.153375	0.878103	NA	MFAP3L
GALNTL6	0.107101	0.0691001	3.79497	0.0182083	0.985473	NA	GALNTL6
GALNT7	247.119	-0.0172668	0.170815	-0.101085	0.919483	0.990097	GALNT7
HMGB2	504.956	0.236525	0.29987	0.788761	0.430252	0.883645	HMGB2
SAP30	328.821	0.225003	0.509331	0.441762	0.658662	0.949717	SAP30
FBXO8	57.7159	-0.150589	0.30195	-0.49872	0.617976	0.93894	FBXO8
CEP44	89.458	-0.138239	0.331926	-0.416476	0.677062	0.952158	CEP44
HPGD	19.2563	1.29968	0.738863	1.75903	0.0785731	0.614817	HPGD
GPM6A	0.182325	-1.08061	3.77153	-0.286519	0.774481	NA	GPM6A
WDR17	22.6857	-0.264856	0.515338	-0.513946	0.60729	0.937319	WDR17
SPCS3	531.078	-0.0816942	0.296025	-0.275971	0.78257	0.96866	SPCS3
VEGFC	0.710396	0.997344	2.81487	0.354313	0.723104	NA	VEGFC
NEIL3	71.098	-0.131698	0.401012	-0.328414	0.742599	0.961933	NEIL3
AGA	173.647	0.277493	0.280945	0.987712	0.323294	0.834307	AGA
DCTD	426.113	0.108936	0.184433	0.590651	0.554754	0.928431	DCTD
WWC2	79.2268	0.42931	0.303892	1.41271	0.157742	0.730466	WWC2
CLDN22	0.13951	-0.25663	3.79902	-0.0675517	0.946143	NA	CLDN22
CLDN24	0.0849853	-2.00249	3.78826	-0.528603	0.597081	NA	CLDN24
CDKN2AIP	103.275	-0.0907302	0.301789	-0.300641	0.763688	0.964765	CDKN2AIP
ING2	85.1016	-0.275892	0.270684	-1.01924	0.308088	0.825616	ING2
RWDD4	96.8699	-0.243395	0.31059	-0.783652	0.433244	0.883991	RWDD4
TRAPPC11	258.736	-0.299501	0.205859	-1.45489	0.145701	0.718315	TRAPPC11
IRF2	564.891	0.421975	0.306651	1.37608	0.168798	0.743932	IRF2
CASP3	231.39	0.426153	0.304123	1.40125	0.161138	0.732281	CASP3
PRIMPOL	27.3998	0.354484	0.426303	0.83153	0.405674	0.871934	PRIMPOL
CENPU	232.148	0.448369	0.618854	0.724515	0.468749	0.898326	CENPU
ACSL1	2976.33	1.167	0.346067	3.37218	0.00074576	0.102588	ACSL1
SLC25A4	9.24597	0.370453	0.894131	0.414316	0.678643	0.952574	SLC25A4
CFAP97	104.345	0.148157	0.280768	0.527684	0.597719	0.937319	CFAP97
SNX25	9.27087	0.444202	0.635455	0.69903	0.484534	0.906777	SNX25
LRP2BP	2.5887	-0.0108772	1.23888	-0.00877986	0.992995	NA	LRP2BP
ANKRD37	168.564	-0.611215	0.415043	-1.47265	0.140844	0.711761	ANKRD37
UFSP2	85.3932	-0.435668	0.329838	-1.32085	0.18655	0.765194	UFSP2
C4orf47	37.4722	-0.646016	0.595313	-1.08517	0.277847	0.813759	C4orf47
CCDC110	0.0973399	-0.25663	3.79902	-0.0675517	0.946143	NA	CCDC110
SORBS2	0.443926	-2.53205	3.77618	-0.670531	0.502519	NA	SORBS2
TLR3	4.38126	-0.872393	1.28661	-0.678056	0.497736	NA	TLR3
FAM149A	0.192086	-0.754886	3.76745	-0.20037	0.841191	NA	FAM149A
CYP4V2	103.371	-0.226095	0.361402	-0.625606	0.531574	0.919655	CYP4V2
KLKB1	2.31178	-0.803244	1.29165	-0.621877	0.534023	NA	KLKB1
F11	0.120686	-1.38732	3.77616	-0.367389	0.713329	NA	F11
FRG1	76.3521	0.0736978	0.310807	0.237118	0.812566	0.970081	FRG1
LRRC14B	0	NA	NA	NA	NA	NA	LRRC14B
CCDC127	40.3721	-0.710582	0.47534	-1.49489	0.134942	0.710012	CCDC127
SDHA	208.512	0.0772767	0.255558	0.302384	0.76236	0.964765	SDHA
PDCD6	495.222	-0.100349	0.155033	-0.647273	0.517455	0.916837	PDCD6
AHRR	25.7499	1.77235	1.14372	1.54963	0.12123	0.696268	AHRR
EXOC3	1002.77	0.161785	0.194026	0.833834	0.404375	0.871926	EXOC3
CEP72	32.1988	-0.585041	0.35246	-1.65988	0.0969385	0.651649	CEP72
TPPP	7.23772	1.22228	1.09688	1.11432	0.265141	NA	TPPP
ZDHHC11B	0.389206	-0.251159	3.17155	-0.0791914	0.93688	NA	ZDHHC11B
ZDHHC11	3.28	1.07763	1.34925	0.798692	0.424469	NA	ZDHHC11
BRD9	249.777	-0.0911171	0.160126	-0.569035	0.569332	0.932491	BRD9
TRIP13	2.78719	0.26911	1.26898	0.212068	0.832054	NA	TRIP13
SLC12A7	1170.55	0.116166	0.356625	0.325739	0.744622	0.962626	SLC12A7
TERT	0.0973399	-0.25663	3.79902	-0.0675517	0.946143	NA	TERT
CLPTM1L	620.976	0.154835	0.192028	0.806316	0.420061	0.877623	CLPTM1L
SLC6A3	2.79649	-0.878373	1.24723	-0.704261	0.48127	NA	SLC6A3
LPCAT1	918.815	0.34385	0.200237	1.71721	0.0859405	0.628633	LPCAT1
NDUFS6	371.224	0.359621	0.15702	2.29028	0.022005	0.41804	NDUFS6
MED10	350.486	0.180985	0.160882	1.12495	0.26061	0.810253	MED10
UBE2QL1	0.279665	-0.343322	3.75772	-0.0913644	0.927203	NA	UBE2QL1
NSUN2	391.478	0.299726	0.181655	1.64997	0.0989483	0.6581	NSUN2
SRD5A1	169.878	0.488904	0.436975	1.11884	0.26321	0.81075	SRD5A1
TENT4A	427.319	0.168096	0.276899	0.607065	0.543808	0.924096	TENT4A
MTRR	173.047	0.323336	0.232777	1.38904	0.164822	0.738654	MTRR
FASTKD3	42.3182	-0.0675837	0.335269	-0.20158	0.840245	0.974598	FASTKD3
SEMA5A	0.43153	1.36807	3.73773	0.366016	0.714353	NA	SEMA5A
ATPSCKMT	56.7228	-0.118599	0.325568	-0.364283	0.715647	0.960631	ATPSCKMT
CCT5	354.988	0.048122	0.214436	0.224412	0.822437	0.972221	CCT5
CMBL	1.08572	-0.864188	1.6536	-0.52261	0.601246	NA	CMBL
2025-03-06	594.482	0.0452238	0.183582	0.246341	0.805419	0.970081	2025-03-06
ROPN1L	20.8063	-0.382988	0.639634	-0.598761	0.549332	0.924854	ROPN1L
ANKRD33B	9.6485	1.12436	0.682674	1.64699	0.0995595	0.658632	ANKRD33B
DAP	610.522	0.167958	0.218558	0.768481	0.442202	0.888529	DAP
CTNND2	0.461836	-1.82825	3.6258	-0.504234	0.614097	NA	CTNND2
TRIO	372.38	-0.269347	0.196397	-1.37144	0.170238	0.745098	TRIO
OTULINL	556.95	-0.27675	0.24394	-1.1345	0.256584	0.808525	OTULINL
OTULIN	341.443	-0.0577401	0.152803	-0.377874	0.705524	0.959678	OTULIN
ANKH	54.7957	-0.632117	0.345056	-1.83193	0.0669624	0.592543	ANKH
ZNF622	271.131	-0.109833	0.221738	-0.495329	0.620368	0.93894	ZNF622
RETREG1	20.3335	0.516739	0.543509	0.950746	0.341733	0.846714	RETREG1
MYO10	17.5335	0.941264	0.815473	1.15426	0.248395	0.804593	MYO10
BASP1	370.862	0.967701	0.548327	1.76483	0.0775931	0.614725	BASP1
TAF11L8	0.0973399	-0.25663	3.79902	-0.0675517	0.946143	NA	TAF11L8
DROSHA	134.577	0.0177545	0.23984	0.0740264	0.940989	0.993351	DROSHA
C5orf22	127.628	0.173519	0.232132	0.747503	0.45476	0.893223	C5orf22
PDZD2	0.668421	-2.07469	2.70068	-0.768211	0.442362	NA	PDZD2
GOLPH3	864.211	0.183655	0.162746	1.12847	0.25912	0.809668	GOLPH3
MTMR12	252.658	0.0444453	0.187434	0.237126	0.812559	0.970081	MTMR12
ZFR	590.904	-0.144175	0.161722	-0.891499	0.372661	0.863076	ZFR
SUB1	434.795	-0.0350862	0.223151	-0.157231	0.875063	0.981672	SUB1
NPR3	0.13951	-0.25663	3.79902	-0.0675517	0.946143	NA	NPR3
TARS	42.488	-0.547522	0.405871	-1.349	0.177335	0.756134	TARS
ADAMTS12	0	NA	NA	NA	NA	NA	ADAMTS12
SLC45A2	1.22133	-0.608887	1.72231	-0.35353	0.723691	NA	SLC45A2
AMACR	24.386	-0.727315	0.535086	-1.35925	0.174068	0.75091	AMACR
C1QTNF3	12.5369	-0.509004	0.562444	-0.904986	0.365473	0.858504	C1QTNF3
RAI14	0	NA	NA	NA	NA	NA	RAI14
TTC23L	0.521601	1.56063	2.9133	0.53569	0.592173	NA	TTC23L
RAD1	86.5561	0.0319441	0.273301	0.116882	0.906953	0.98804	RAD1
BRIX1	84.2297	-0.536418	0.418856	-1.28068	0.200308	0.777787	BRIX1
DNAJC21	362.557	-0.0278804	0.194758	-0.143154	0.886168	0.985515	DNAJC21
PRLR	44.1079	0.488982	0.439048	1.11373	0.265393	0.81075	PRLR
SPEF2	18.6388	-0.0217844	0.537292	-0.0405448	0.967659	0.996098	SPEF2
IL7R	429.362	-0.651538	0.507771	-1.28313	0.199445	0.777787	IL7R
UGT3A2	0.13951	-0.25663	3.79902	-0.0675517	0.946143	NA	UGT3A2
LMBRD2	106.094	-0.160284	0.214681	-0.746613	0.455297	0.893223	LMBRD2
SKP2	42.9548	-0.106085	0.365904	-0.289925	0.771874	0.966188	SKP2
NADK2	86.2233	-0.221004	0.234242	-0.943483	0.345434	0.850079	NADK2
RANBP3L	4.12134	1.53956	1.49506	1.02976	0.303121	NA	RANBP3L
SLC1A3	10.6267	1.25318	0.842867	1.48681	0.137066	0.710466	SLC1A3
NIPBL	678.013	-0.129627	0.147024	-0.881674	0.377953	0.863558	NIPBL
CPLANE1	46.0814	-0.209317	0.325422	-0.643217	0.520083	0.9175	CPLANE1
NUP155	101.21	-0.432174	0.2299	-1.87984	0.0601304	0.579013	NUP155
WDR70	265.693	-0.111628	0.20831	-0.535876	0.592044	0.936676	WDR70
LIFR	0	NA	NA	NA	NA	NA	LIFR
RICTOR	274.034	-0.0257025	0.186244	-0.138005	0.890236	0.985697	RICTOR
FYB1	3008.14	0.541031	0.195892	2.76189	0.00574685	0.241882	FYB1
DAB2	69.1541	0.193247	0.470732	0.410525	0.681421	0.952789	DAB2
TTC33	66.3499	0.00850089	0.373541	0.0227576	0.981844	0.998187	TTC33
PTGER4	755.812	0.379827	0.388874	0.976736	0.3287	0.838196	PTGER4
PRKAA1	402.89	0.0326931	0.160149	0.204142	0.838243	0.973577	PRKAA1
CARD6	82.9886	0.0208655	0.329512	0.0633225	0.94951	0.994603	CARD6
OXCT1	45.82	0.46838	0.456083	1.02696	0.304438	0.825517	OXCT1
C5orf51	123.047	-0.594853	0.288886	-2.05913	0.039482	0.511904	C5orf51
FBXO4	36.8902	-0.468893	0.348186	-1.34667	0.178085	0.756474	FBXO4
CCDC152	4.9541	-0.627557	0.977315	-0.642123	0.520793	NA	CCDC152
SELENOP	2.83449	2.26133	1.79121	1.26246	0.206784	NA	SELENOP
ANXA2R	146.307	0.277375	0.264636	1.04814	0.294575	0.819354	ANXA2R
ZNF131	206.078	-0.57103	0.193604	-2.94947	0.0031832	0.188981	ZNF131
NIM1K	0.204441	0.573975	3.78278	0.151734	0.879397	NA	NIM1K
HMGCS1	418.866	0.411818	0.287551	1.43216	0.152099	0.726819	HMGCS1
CCL28	10.5711	-1.05754	0.657285	-1.60895	0.107626	0.669623	CCL28
TMEM267	64.1555	-0.346881	0.306866	-1.1304	0.258309	0.809668	TMEM267
C5orf34	2.42753	-0.368515	1.28276	-0.287283	0.773896	NA	C5orf34
PAIP1	50.0953	-0.655839	0.375976	-1.74436	0.0810957	0.620766	PAIP1
NNT	293.69	-0.154622	0.173018	-0.893679	0.371494	0.862055	NNT
EMB	345.723	0.225389	0.268507	0.839415	0.401236	0.871891	EMB
PARP8	677.415	-0.171171	0.24658	-0.69418	0.487569	0.908157	PARP8
PELO	120.238	-0.217989	0.376669	-0.578728	0.562773	0.929841	PELO
ITGA1	30.9565	2.06819	0.659471	3.13613	0.00171194	0.144167	ITGA1
ITGA2	1.27964	-2.30869	2.05224	-1.12496	0.260606	NA	ITGA2
MOCS2	135.165	-0.465288	0.237531	-1.95885	0.0501303	0.55114	MOCS2
FST	2.03178	2.00045	1.58648	1.26094	0.207331	NA	FST
NDUFS4	375.029	0.25433	0.188713	1.34771	0.177752	0.756134	NDUFS4
ARL15	227.383	-0.141985	0.213967	-0.663581	0.506959	0.913206	ARL15
SNX18	209.366	0.175493	0.29257	0.599832	0.548618	0.924743	SNX18
ESM1	0	NA	NA	NA	NA	NA	ESM1
GZMK	61.4646	-0.0936534	1.30463	-0.0717853	0.942773	0.993502	GZMK
GZMA	183.829	1.79144	1.4698	1.21883	0.222909	0.794639	GZMA
CDC20B	2.19349	-0.862584	1.17049	-0.736942	0.461158	NA	CDC20B
CCNO	0	NA	NA	NA	NA	NA	CCNO
DHX29	140.766	0.00598489	0.223923	0.0267275	0.978677	0.997962	DHX29
MTREX	208.805	-0.244587	0.234695	-1.04215	0.297343	0.819866	MTREX
PLPP1	16.4214	-0.455596	0.594809	-0.765954	0.443704	0.889319	PLPP1
SLC38A9	113.467	-0.327969	0.251294	-1.30512	0.191851	0.768767	SLC38A9
DDX4	0	NA	NA	NA	NA	NA	DDX4
IL31RA	49.4446	0.173542	0.473414	0.366576	0.713935	0.960631	IL31RA
IL6ST	434.056	-0.0424497	0.281434	-0.150834	0.880107	0.983029	IL6ST
ANKRD55	4.8254	-0.310594	1.10332	-0.281509	0.77832	NA	ANKRD55
MAP3K1	1135.42	-0.602477	0.161944	-3.72028	0.000198999	0.0471462	MAP3K1
SETD9	54.9074	-0.277809	0.460306	-0.603531	0.546156	0.924296	SETD9
MIER3	80.5511	0.132783	0.291479	0.45555	0.648714	0.947134	MIER3
GPBP1	646.337	0.180017	0.298104	0.603871	0.545929	0.924296	GPBP1
PLK2	371.446	-0.302724	0.314772	-0.961726	0.336187	0.843575	PLK2
GAPT	348.977	-0.479082	0.241728	-1.98191	0.0474897	0.543222	GAPT
RAB3C	0.436051	-0.443712	2.94561	-0.150635	0.880264	NA	RAB3C
PDE4D	283.323	-0.214719	0.441395	-0.486456	0.626644	0.94	PDE4D
DEPDC1B	7.3537	-0.513573	0.829585	-0.619072	0.535869	NA	DEPDC1B
ELOVL7	17.4895	1.65234	0.987275	1.67364	0.0942016	0.644115	ELOVL7
ERCC8	91.794	-0.376069	0.373525	-1.00681	0.314025	0.827182	ERCC8
NDUFAF2	189.893	-0.412065	0.229331	-1.79682	0.0723648	0.602327	NDUFAF2
SMIM15	423.168	-0.160946	0.168168	-0.957053	0.338541	0.845429	SMIM15
ZSWIM6	769.582	-0.101477	0.200817	-0.505321	0.613333	0.938859	ZSWIM6
KIF2A	218.748	-0.0488626	0.272652	-0.179212	0.857771	0.977123	KIF2A
DIMT1	163.933	-0.399887	0.224918	-1.77793	0.075416	0.605692	DIMT1
IPO11	68.0247	-0.198211	0.277635	-0.713927	0.475273	0.903146	IPO11
SREK1IP1	65.4024	-0.0225258	0.348039	-0.064722	0.948395	0.994603	SREK1IP1
CWC27	183.297	-0.139763	0.18714	-0.746836	0.455163	0.893223	CWC27
ADAMTS6	2.35592	0.626584	1.35979	0.460794	0.644947	NA	ADAMTS6
CENPK	7.60288	-0.732087	1.03422	-0.707866	0.479028	NA	CENPK
PPWD1	219.345	-0.197041	0.180287	-1.09293	0.274425	0.813759	PPWD1
TRIM23	71.7024	-0.415004	0.347719	-1.19351	0.232671	0.8002	TRIM23
SHLD3	23.3858	-0.424624	0.452311	-0.938787	0.34784	0.850929	SHLD3
TRAPPC13	100.471	0.0600456	0.237114	0.253235	0.800087	0.970081	TRAPPC13
SGTB	376.289	0.381605	0.374917	1.01784	0.308754	0.825616	SGTB
NLN	253.149	-0.196028	0.274864	-0.71318	0.475735	0.903483	NLN
ERBIN	1224.82	0.0941475	0.207601	0.453502	0.650187	0.947438	ERBIN
MAST4	13.7983	0.229422	0.827409	0.277277	0.781567	0.968291	MAST4
CD180	185.616	-0.483016	0.357877	-1.34967	0.177122	0.756134	CD180
PIK3R1	689.931	-0.281534	0.347625	-0.809879	0.418009	0.876376	PIK3R1
SLC30A5	119.891	-0.289501	0.252928	-1.1446	0.252375	0.806227	SLC30A5
CCNB1	25.8037	0.359822	0.487052	0.738777	0.460043	0.894498	CCNB1
CENPH	17.5093	0.339495	0.51636	0.657477	0.510874	0.915433	CENPH
CDK7	59.4792	-0.254253	0.334638	-0.759783	0.447384	0.890956	CDK7
CCDC125	76.4014	-0.089709	0.360182	-0.249066	0.80331	0.970081	CCDC125
AK6	65.5041	0.0500248	0.312897	0.159877	0.872978	0.981089	AK6
TAF9	199.472	-0.0719386	0.308456	-0.233222	0.815589	0.97096	TAF9
RAD17	67.4096	-0.132742	0.270572	-0.490596	0.623712	0.93894	RAD17
MARVELD2	0.814514	-0.724134	2.60887	-0.277566	0.781346	NA	MARVELD2
OCLN	16.715	-0.894665	1.21879	-0.734061	0.462912	0.895497	OCLN
GTF2H2C	124.638	-0.476195	0.35155	-1.35456	0.175558	0.753252	GTF2H2C
NAIP	738.78	0.156349	0.296339	0.527601	0.597776	0.937319	NAIP
GTF2H2	123.266	-0.628812	0.370832	-1.69568	0.0899463	0.634915	GTF2H2
BDP1	318.345	-0.257332	0.18325	-1.40426	0.160241	0.732281	BDP1
MCCC2	115.098	-0.0177378	0.312802	-0.0567061	0.954779	0.995199	MCCC2
MAP1B	0.27902	0.793857	3.77601	0.210237	0.833483	NA	MAP1B
PTCD2	23.0578	-0.626767	0.514895	-1.21727	0.223501	0.794639	PTCD2
ZNF366	19.374	0.539238	0.577427	0.933863	0.350375	0.851078	ZNF366
TNPO1	163.847	-0.136576	0.202258	-0.675256	0.499513	0.910364	TNPO1
FCHO2	266.656	-0.646341	0.214378	-3.01496	0.00257014	0.168258	FCHO2
TMEM171	0.436051	-0.443712	2.94561	-0.150635	0.880264	NA	TMEM171
FOXD1	2.68333	0.178971	1.22664	0.145904	0.883997	NA	FOXD1
BTF3	29.0431	-0.504846	0.414298	-1.21856	0.223012	0.794639	BTF3
ANKRA2	87.3073	-0.0221181	0.285998	-0.0773367	0.938356	0.991965	ANKRA2
UTP15	59.1925	-0.702317	0.317639	-2.21105	0.0270323	0.453122	UTP15
ARHGEF28	0.620641	1.80596	3.73421	0.483625	0.628652	NA	ARHGEF28
ENC1	177.69	-0.139306	0.353303	-0.394297	0.693362	0.956187	ENC1
HEXB	764.288	-0.182506	0.223074	-0.81814	0.413277	0.87411	HEXB
GFM2	122.563	-0.362575	0.212399	-1.70704	0.0878143	0.631536	GFM2
NSA2	570.085	-0.311104	0.253935	-1.22513	0.220525	0.794287	NSA2
FAM169A	8.96744	-0.258377	0.780364	-0.331098	0.740571	0.961933	FAM169A
GCNT4	6.15523	0.650197	0.922654	0.704702	0.480995	NA	GCNT4
ANKRD31	0.922376	0.643095	2.20272	0.291955	0.770321	NA	ANKRD31
HMGCR	423.38	0.147113	0.298926	0.492138	0.622622	0.93894	HMGCR
CERT1	943.159	-0.100398	0.143715	-0.698587	0.48481	0.906777	CERT1
POLK	296.388	-0.206298	0.186328	-1.10718	0.268216	0.811337	POLK
ANKDD1B	5.17815	0.0752122	1.0916	0.0689008	0.945069	NA	ANKDD1B
POC5	41.0859	-0.296416	0.372021	-0.796773	0.425583	0.880678	POC5
SV2C	1.18326	-2.50286	1.73339	-1.44391	0.148765	NA	SV2C
IQGAP2	1069.84	-0.151699	0.181455	-0.836015	0.403147	0.871926	IQGAP2
F2RL2	0	NA	NA	NA	NA	NA	F2RL2
F2R	12.1049	0.786531	0.845895	0.929821	0.352464	0.852252	F2R
F2RL1	60.8731	-0.242454	0.450264	-0.538472	0.590252	0.936676	F2RL1
S100Z	194.354	-0.262702	0.362944	-0.723808	0.469184	0.898691	S100Z
CRHBP	12.831	-0.353473	0.676271	-0.522679	0.601197	0.937319	CRHBP
AGGF1	139.361	0.019909	0.255676	0.0778682	0.937933	0.991965	AGGF1
ZBED3	30.1335	-0.723795	0.510203	-1.41864	0.156003	0.730095	ZBED3
PDE8B	3.1274	-0.148953	1.11512	-0.133575	0.893738	NA	PDE8B
WDR41	277.75	0.0396514	0.208597	0.190086	0.849241	0.976425	WDR41
AP3B1	820.782	-0.138455	0.174086	-0.795329	0.426422	0.881238	AP3B1
SCAMP1	170.637	-0.134948	0.19616	-0.687949	0.491485	0.909521	SCAMP1
LHFPL2	301.313	0.956365	0.223105	4.28661	1.81419e-05	0.0107705	LHFPL2
ARSB	385.302	0.115443	0.215874	0.53477	0.592809	0.936676	ARSB
DMGDH	0.0973399	-0.25663	3.79902	-0.0675517	0.946143	NA	DMGDH
JMY	315.726	-0.429778	0.218418	-1.96768	0.0491044	0.550816	JMY
HOMER1	5.69102	0.413755	0.948531	0.436206	0.662687	NA	HOMER1
TENT2	515.205	-0.0835033	0.169464	-0.492749	0.62219	0.93894	TENT2
CMYA5	3.11102	0.434981	1.2303	0.353556	0.723671	NA	CMYA5
MTX3	46.4111	-0.369989	0.337899	-1.09497	0.273529	0.813492	MTX3
THBS4	0.650807	-1.5997	3.34737	-0.477896	0.632724	NA	THBS4
SERINC5	465.572	-0.363754	0.294983	-1.23313	0.217526	0.792023	SERINC5
ZFYVE16	527.968	-0.419442	0.229188	-1.83012	0.0672314	0.592543	ZFYVE16
FAM151B	88.8604	0.162192	0.313652	0.517108	0.605081	0.937319	FAM151B
ANKRD34B	5.92533	-0.266081	0.951665	-0.279595	0.779788	NA	ANKRD34B
DHFR	65.077	0.428001	0.372007	1.15052	0.24993	0.804743	DHFR
MSH3	92.7725	0.152622	0.307033	0.497085	0.619129	0.93894	MSH3
RASGRF2	23.1278	-0.427526	0.682158	-0.626725	0.530839	0.919513	RASGRF2
CKMT2	0.20688	-0.25663	3.79902	-0.0675517	0.946143	NA	CKMT2
ZCCHC9	102.702	0.13167	0.29519	0.446051	0.655561	0.949717	ZCCHC9
ACOT12	3.34108	0.759079	1.2046	0.630149	0.528597	NA	ACOT12
SSBP2	169.778	-0.210494	0.218611	-0.962871	0.335612	0.843329	SSBP2
ATG10	83.6467	-0.228166	0.25892	-0.881221	0.378198	0.863558	ATG10
ATP6AP1L	6.15569	-0.686605	0.745692	-0.920762	0.357174	NA	ATP6AP1L
TMEM167A	918.641	0.242914	0.229779	1.05716	0.290437	0.817373	TMEM167A
XRCC4	120.14	0.00148566	0.242979	0.00611436	0.995121	0.998818	XRCC4
VCAN	13706.9	0.317143	0.310499	1.0214	0.307066	0.825517	VCAN
COX7C	1042.53	0.11394	0.165455	0.688645	0.491047	0.909521	COX7C
RASA1	275.198	-0.157428	0.163984	-0.960024	0.337043	0.843817	RASA1
CCNH	795.414	-0.64115	0.24587	-2.60768	0.00911587	0.301069	CCNH
TMEM161B	83.2765	-0.308617	0.266904	-1.15628	0.247565	0.804024	TMEM161B
MEF2C	507.732	-0.29392	0.209467	-1.40318	0.160564	0.732281	MEF2C
CETN3	35.3352	0.235753	0.37404	0.630289	0.528506	0.918606	CETN3
MBLAC2	17.0962	-0.576267	0.617968	-0.932519	0.351068	0.851807	MBLAC2
POLR3G	1.01878	-0.211215	2.04623	-0.103222	0.917787	NA	POLR3G
LYSMD3	214.106	-0.27815	0.183678	-1.51433	0.129942	0.704483	LYSMD3
ADGRV1	0.571531	-0.129203	2.89366	-0.0446505	0.964386	NA	ADGRV1
ARRDC3	929.359	-0.116771	0.299527	-0.389851	0.696647	0.956714	ARRDC3
FAM172A	238.262	-0.00740026	0.192039	-0.0385351	0.969261	0.996646	FAM172A
POU5F2	38.9202	0.119037	0.459198	0.259228	0.79546	0.969314	POU5F2
KIAA0825	45.7278	-0.229428	0.510156	-0.449721	0.652912	0.948955	KIAA0825
SLF1	65.0786	-0.172891	0.313168	-0.552072	0.580899	0.932956	SLF1
MCTP1	686.839	0.047157	0.226132	0.208538	0.834809	0.973254	MCTP1
FAM81B	0.33419	1.04469	3.76579	0.277415	0.781462	NA	FAM81B
TTC37	259.052	-0.145805	0.189918	-0.767726	0.44265	0.888781	TTC37
ARSK	4.25778	-0.913233	0.958133	-0.953138	0.34052	NA	ARSK
GPR150	0.58324	1.73043	2.86806	0.603346	0.546278	NA	GPR150
RFESD	0.26731	-1.51841	3.76123	-0.4037	0.686433	NA	RFESD
SPATA9	0.376851	-1.51841	3.76123	-0.4037	0.686433	NA	SPATA9
RHOBTB3	20.2764	0.62972	0.800404	0.786753	0.431427	0.883964	RHOBTB3
GLRX	1031.71	0.0898291	0.203386	0.441667	0.65873	0.949717	GLRX
ELL2	779.997	-0.733499	0.27562	-2.66127	0.0077846	0.281443	ELL2
CAST	3086.69	-0.0656135	0.223897	-0.293053	0.769482	0.964859	CAST
ERAP1	377.471	-0.377226	0.339078	-1.1125	0.265921	0.81075	ERAP1
ERAP2	229.624	0.0364107	0.887624	0.0410204	0.96728	0.996098	ERAP2
LNPEP	406.418	0.0806629	0.198699	0.405956	0.684775	0.952961	LNPEP
LIX1	0.649422	-2.50058	3.2074	-0.779627	0.43561	NA	LIX1
RIOK2	94.7953	-0.589904	0.318022	-1.85491	0.0636085	0.586307	RIOK2
RGMB	9.02991	-0.844935	0.819348	-1.03123	0.302434	0.825079	RGMB
CHD1	1295.81	-0.0223406	0.308572	-0.0724001	0.942283	0.993502	CHD1
FAM174A	83.4824	0.291031	0.257964	1.12818	0.259243	0.809668	FAM174A
ST8SIA4	1039.86	0.213454	0.208343	1.02453	0.305583	0.825517	ST8SIA4
SLCO4C1	34.7603	0.796329	0.428691	1.85758	0.0632282	0.586307	SLCO4C1
PAM	80.0125	-0.375207	0.341557	-1.09852	0.271978	0.812276	PAM
GIN1	12.6911	-0.335819	0.602948	-0.556962	0.577553	0.932956	GIN1
PPIP5K2	286.727	-0.315264	0.196127	-1.60744	0.107957	0.67057	PPIP5K2
C5orf30	17.9695	-0.465416	0.572746	-0.812604	0.416445	0.875293	C5orf30
NUDT12	10.7054	-1.03783	0.729517	-1.42262	0.154845	0.729466	NUDT12
EFNA5	0.0849853	-2.00249	3.78826	-0.528603	0.597081	NA	EFNA5
FBXL17	291.57	-0.0334942	0.155039	-0.216037	0.828959	0.972955	FBXL17
FER	330.218	-0.445371	0.217549	-2.04722	0.0406369	0.515522	FER
PJA2	1039.61	0.0693106	0.19995	0.346639	0.728863	0.961083	PJA2
MAN2A1	638.805	0.146604	0.260521	0.562734	0.573616	0.932948	MAN2A1
TMEM232	1.69937	-1.47684	1.82828	-0.807773	0.419221	NA	TMEM232
SLC25A46	207.56	-0.0503745	0.208883	-0.241162	0.80943	0.970081	SLC25A46
TSLP	1.50544	3.15595	2.77062	1.13908	0.254671	NA	TSLP
WDR36	127.258	-0.514175	0.288628	-1.78144	0.07484	0.604968	WDR36
CAMK4	69.1257	0.249823	0.571563	0.437088	0.662048	0.950114	CAMK4
STARD4	200.248	0.880747	0.563542	1.56288	0.118082	0.689779	STARD4
NREP	140.593	-0.390956	0.309163	-1.26456	0.206028	0.78369	NREP
EPB41L4A	5.52886	0.731335	1.40269	0.521379	0.602103	NA	EPB41L4A
APC	219.468	-0.158141	0.180738	-0.874972	0.381589	0.864296	APC
SRP19	261.823	-0.0495472	0.189597	-0.261329	0.793839	0.969314	SRP19
REEP5	1348.33	0.0599761	0.156215	0.383932	0.701029	0.958614	REEP5
DCP2	438.657	-0.132278	0.197089	-0.671159	0.502119	0.910364	DCP2
MCC	0.659316	1.00522	2.20904	0.455046	0.649076	NA	MCC
YTHDC2	356.58	-0.384888	0.205427	-1.8736	0.0609858	0.580034	YTHDC2
TRIM36	48.0135	0.261831	0.467947	0.559532	0.575799	0.932948	TRIM36
PGGT1B	369.599	-0.104029	0.226695	-0.458896	0.646309	0.946452	PGGT1B
CCDC112	110.655	-0.393748	0.26571	-1.48187	0.138375	0.710466	CCDC112
FEM1C	563.388	0.131952	0.383215	0.344329	0.730599	0.961179	FEM1C
TICAM2	259.964	0.237151	0.164645	1.44037	0.149762	0.724405	TICAM2
TMED7	624.726	-0.0934829	0.232552	-0.401986	0.687694	0.954494	TMED7
CDO1	0.370588	0.138099	3.74127	0.0369123	0.970555	NA	CDO1
ATG12	210.229	-0.167789	0.220796	-0.759926	0.447299	0.890956	ATG12
AP3S1	217.246	-0.0217575	0.297558	-0.0731204	0.94171	0.993502	AP3S1
LVRN	0.0357003	-0.563334	3.80362	-0.148105	0.88226	NA	LVRN
ARL14EPL	0.631786	0.726482	2.42227	0.299918	0.76424	NA	ARL14EPL
COMMD10	274.385	0.0307381	0.305281	0.100688	0.919798	0.990097	COMMD10
DTWD2	38.3499	-0.970867	0.401203	-2.41989	0.0155252	0.36622	DTWD2
DMXL1	262.305	-0.109033	0.204373	-0.5335	0.593687	0.936676	DMXL1
TNFAIP8	1794.06	1.69308	0.554745	3.052	0.00227323	0.161454	TNFAIP8
HSD17B4	578.727	-0.0240929	0.159566	-0.15099	0.879984	0.983029	HSD17B4
FAM170A	0.17521	0.14366	3.79415	0.0378635	0.969797	NA	FAM170A
PRR16	16.3929	1.40582	0.639551	2.19814	0.0279391	0.458739	PRR16
SRFBP1	155.963	-0.631017	0.246242	-2.56259	0.0103896	0.314194	SRFBP1
LOX	0	NA	NA	NA	NA	NA	LOX
ZNF474	1.65602	-1.38633	1.83528	-0.755382	0.45002	NA	ZNF474
SNX2	988.342	-0.151804	0.197037	-0.770434	0.441042	0.887978	SNX2
SNX24	89.419	-0.46461	0.254051	-1.8288	0.0674289	0.592543	SNX24
CEP120	222.419	-0.290366	0.198402	-1.46352	0.143324	0.715084	CEP120
CSNK1G3	183.985	-0.204615	0.252509	-0.810326	0.417753	0.876376	CSNK1G3
ZNF608	0.26731	-1.51841	3.76123	-0.4037	0.686433	NA	ZNF608
GRAMD2B	16.8606	0.482757	0.578864	0.833973	0.404296	0.871926	GRAMD2B
ALDH7A1	2.95989	-2.67291	1.47511	-1.81201	0.0699843	NA	ALDH7A1
PHAX	64.6892	-0.101826	0.432252	-0.235571	0.813765	0.970427	PHAX
TEX43	0.0357003	-0.563334	3.80362	-0.148105	0.88226	NA	TEX43
LMNB1	606.021	0.807176	0.346253	2.33117	0.0197442	0.403469	LMNB1
2025-03-03	28.9538	-0.273584	0.439652	-0.622274	0.533762	0.91986	2025-03-03
C5orf63	3.13724	0.518001	1.19041	0.435146	0.663456	NA	C5orf63
MEGF10	0.455146	-1.60791	3.65638	-0.439753	0.660116	NA	MEGF10
PRRC1	127.932	0.0391245	0.220897	0.177116	0.859417	0.977123	PRRC1
CCDC192	0	NA	NA	NA	NA	NA	CCDC192
SLC12A2	66.22	0.0573145	0.354181	0.161823	0.871446	0.980931	SLC12A2
FBN2	154.556	-0.665915	0.343599	-1.93806	0.052616	0.563313	FBN2
ISOC1	115.465	0.550776	0.316404	1.74074	0.0817295	0.623372	ISOC1
CHSY3	0.0973399	-0.25663	3.79902	-0.0675517	0.946143	NA	CHSY3
HINT1	480.304	-0.00830141	0.295915	-0.0280533	0.97762	0.997878	HINT1
LYRM7	53.3997	-0.707442	0.292718	-2.41681	0.0156574	0.36622	LYRM7
CDC42SE2	1103.61	-0.00253687	0.227061	-0.0111727	0.991086	0.998576	CDC42SE2
RAPGEF6	301.014	-0.0150768	0.175271	-0.0860199	0.931451	0.991656	RAPGEF6
FNIP1	394.042	-0.136674	0.214155	-0.638204	0.523341	0.917517	FNIP1
MEIKIN	21.5836	-0.977159	0.562832	-1.73615	0.0825381	0.623678	MEIKIN
ACSL6	8.12439	0.81571	0.799401	1.0204	0.307538	NA	ACSL6
IL3	0	NA	NA	NA	NA	NA	IL3
CSF2	28.7774	3.44168	1.60886	2.13921	0.0324188	0.482037	CSF2
P4HA2	2.63885	-0.10169	1.16672	-0.0871585	0.930545	NA	P4HA2
SLC22A4	143.55	0.0512376	0.392755	0.130457	0.896205	0.987337	SLC22A4
SLC22A5	38.651	0.0572933	0.529043	0.108296	0.913761	0.989366	SLC22A5
IRF1	5122.61	0.93883	0.392379	2.39266	0.0167268	0.377466	IRF1
RAD50	191.575	-0.350403	0.192509	-1.82019	0.0687294	0.596584	RAD50
IL13	0.556736	-0.601314	2.72564	-0.220614	0.825393	NA	IL13
IL4	0	NA	NA	NA	NA	NA	IL4
KIF3A	23.1626	-0.228235	0.479886	-0.475602	0.634358	0.943556	KIF3A
CCNI2	2.29157	-0.718342	1.22202	-0.587829	0.556647	NA	CCNI2
SEPTIN8	57.2528	0.0435121	0.475231	0.0915598	0.927048	0.990097	SEPTIN8
SHROOM1	88.9621	-0.272899	0.440259	-0.619859	0.53535	0.920401	SHROOM1
GDF9	8.54842	0.415276	0.932984	0.445105	0.656244	0.949717	GDF9
UQCRQ	337.169	0.292037	0.213348	1.36883	0.171052	0.746015	UQCRQ
LEAP2	9.15169	-0.926441	0.908216	-1.02007	0.307697	0.825517	LEAP2
AFF4	625.911	0.158485	0.258743	0.61252	0.540194	0.923241	AFF4
ZCCHC10	66.4127	-0.38691	0.260506	-1.48522	0.137485	0.710466	ZCCHC10
HSPA4	170.107	0.0463425	0.226763	0.204365	0.838068	0.973496	HSPA4
FSTL4	0.0973399	-0.25663	3.79902	-0.0675517	0.946143	NA	FSTL4
C5orf15	240.657	0.270364	0.245296	1.10219	0.270377	0.811502	C5orf15
VDAC1	258.462	-0.0970688	0.2683	-0.361792	0.717508	0.961008	VDAC1
TCF7	295.908	-0.483512	0.524183	-0.922411	0.356314	0.854652	TCF7
SKP1	565.793	0.0544398	0.229144	0.237579	0.812208	0.970081	SKP1
PPP2CA	601.78	0.325087	0.22825	1.42426	0.154372	0.729466	PPP2CA
CDKL3	5.75672	0.859166	0.826657	1.03933	0.298654	NA	CDKL3
UBE2B	969.378	0.216411	0.209831	1.03136	0.302371	0.825079	UBE2B
CDKN2AIPNL	73.5739	0.119094	0.324237	0.367305	0.713391	0.960631	CDKN2AIPNL
JADE2	129.916	0.272865	0.267448	1.02025	0.307609	0.825517	JADE2
SAR1B	281.633	0.0148083	0.154333	0.0959498	0.92356	0.990097	SAR1B
SEC24A	635.52	0.522114	0.269218	1.93937	0.0524559	0.563313	SEC24A
CAMLG	312.81	-0.276562	0.210714	-1.3125	0.189353	0.765925	CAMLG
DDX46	629.167	-0.00822412	0.145412	-0.0565573	0.954898	0.995199	DDX46
C5orf24	158.848	-0.754532	0.278404	-2.71021	0.00672412	0.261545	C5orf24
TXNDC15	358.385	0.0657734	0.20291	0.32415	0.745824	0.963235	TXNDC15
CATSPER3	4.4028	0.24703	1.06336	0.232311	0.816296	NA	CATSPER3
PITX1	0.485161	1.45448	3.5845	0.40577	0.684911	NA	PITX1
H2AFY	977.043	0.135213	0.173193	0.780711	0.434973	0.883991	H2AFY
DCANP1	5.91957	-1.68327	0.833531	-2.01945	0.0434405	NA	DCANP1
TIFAB	18.4454	-0.497777	0.636792	-0.781694	0.434395	0.883991	TIFAB
CXCL14	8.85239	-0.795018	0.978372	-0.812593	0.416452	0.875293	CXCL14
TGFBI	2919	-0.250135	0.280053	-0.89317	0.371766	0.862332	TGFBI
SMAD5	112.826	-0.539949	0.30365	-1.7782	0.0753716	0.605692	SMAD5
SPOCK1	16.7211	-0.247772	0.489883	-0.505778	0.613012	0.938859	SPOCK1
KLHL3	9.77987	-0.644276	0.713368	-0.903145	0.366449	0.858967	KLHL3
HNRNPA0	1685.85	0.0299382	0.144735	0.206848	0.836128	0.973402	HNRNPA0
PKD2L2	0.424906	-0.0217142	2.59144	-0.00837919	0.993314	NA	PKD2L2
FAM13B	366.836	-0.208206	0.160552	-1.29681	0.194695	0.773959	FAM13B
WNT8A	0	NA	NA	NA	NA	NA	WNT8A
BRD8	63.486	-0.0327972	0.460998	-0.0711438	0.943283	0.993502	BRD8
KIF20A	0.413761	0.947636	3.76956	0.251392	0.801511	NA	KIF20A
CDC23	100.532	-0.161566	0.319884	-0.505077	0.613504	0.938859	CDC23
GFRA3	0	NA	NA	NA	NA	NA	GFRA3
CDC25C	0.120686	-1.38732	3.77616	-0.367389	0.713329	NA	CDC25C
FAM53C	691.882	0.619063	0.327554	1.88996	0.0587638	0.578477	FAM53C
KDM3B	580.519	0.156425	0.143648	1.08894	0.276178	0.813759	KDM3B
REEP2	3.57722	-0.337079	1.07659	-0.313099	0.754206	NA	REEP2
EGR1	16611.7	0.905098	0.478572	1.89125	0.0585916	0.577907	EGR1
ETF1	813.408	0.193574	0.219894	0.880304	0.378695	0.863558	ETF1
HSPA9	240.359	-0.304926	0.180454	-1.68976	0.0910731	0.636872	HSPA9
CTNNA1	891.163	0.244574	0.150456	1.62555	0.104045	0.66261	CTNNA1
LRRTM2	5.47778	-0.712507	0.87738	-0.812085	0.416743	NA	LRRTM2
SIL1	345.602	0.17858	0.20191	0.884453	0.376452	0.863558	SIL1
PAIP2	351.626	0.094641	0.188128	0.503068	0.614917	0.93894	PAIP2
SLC23A1	0.241371	-1.45804	3.76041	-0.387734	0.698213	NA	SLC23A1
MZB1	2.95732	0.527395	1.18476	0.445148	0.656213	NA	MZB1
PROB1	2.31868	-1.75581	1.97719	-0.888036	0.374521	NA	PROB1
SPATA24	40.5555	-0.295738	0.387558	-0.763079	0.445416	0.89033	SPATA24
DNAJC18	22.465	0.19697	0.424855	0.463618	0.642922	0.945576	DNAJC18
ECSCR	0.765772	2.21913	2.48744	0.892134	0.372321	NA	ECSCR
SMIM33	0.242581	0.14366	3.79415	0.0378635	0.969797	NA	SMIM33
TMEM173	1105.88	0.325659	0.155811	2.09009	0.03661	0.493397	TMEM173
UBE2D2	353.219	-0.110014	0.238305	-0.461651	0.644331	0.945576	UBE2D2
CXXC5	216.27	-0.497787	0.307475	-1.61895	0.105458	0.663819	CXXC5
PSD2	0.0714006	-0.196258	3.79821	-0.0516711	0.958791	NA	PSD2
NRG2	0	NA	NA	NA	NA	NA	NRG2
PURA	163.433	-0.294997	0.243476	-1.21161	0.225663	0.794639	PURA
IGIP	24.1697	-0.738116	0.489535	-1.50779	0.131609	0.705582	IGIP
CYSTM1	273.227	0.147585	0.280411	0.526319	0.598667	0.937319	CYSTM1
PFDN1	187	0.0847156	0.302783	0.27979	0.779639	0.968291	PFDN1
HBEGF	693.012	-0.755515	0.543715	-1.38954	0.164668	0.738463	HBEGF
ANKHD1	1200.74	-0.171049	0.12772	-1.33925	0.180489	0.758811	ANKHD1
SRA1	1241.85	-0.277291	0.239934	-1.1557	0.247804	0.804024	SRA1
EIF4EBP3	147.918	-0.27318	0.312984	-0.872825	0.382758	0.864763	EIF4EBP3
APBB3	711.528	-0.504848	0.265395	-1.90225	0.0571382	0.575463	APBB3
SLC35A4	439.713	-0.0328785	0.164523	-0.199841	0.841605	0.974716	SLC35A4
CD14	9505.75	0.0995109	0.250925	0.396576	0.69168	0.955778	CD14
NDUFA2	1161.38	-0.0441848	0.132772	-0.332788	0.739295	0.961933	NDUFA2
TMCO6	50.9774	-0.360503	0.331921	-1.08611	0.27743	0.813759	TMCO6
IK	567.5	0.191336	0.161725	1.1831	0.236771	0.8002	IK
WDR55	251.75	-0.129844	0.197594	-0.657127	0.511099	0.915433	WDR55
DND1	13.3308	-0.0269231	0.656301	-0.0410225	0.967278	0.996098	DND1
HARS	262.584	0.10175	0.168573	0.603599	0.54611	0.924296	HARS
HARS2	79.6538	0.114301	0.33641	0.339766	0.734032	0.961933	HARS2
ZMAT2	557.977	0.395969	0.176762	2.24012	0.0250829	0.441014	ZMAT2
PCDHB2	0	NA	NA	NA	NA	NA	PCDHB2
PCDHB5	0	NA	NA	NA	NA	NA	PCDHB5
PCDHB9	0	NA	NA	NA	NA	NA	PCDHB9
TAF7	516.603	0.170869	0.205027	0.8334	0.404619	0.871926	TAF7
SLC25A2	0	NA	NA	NA	NA	NA	SLC25A2
PCDHGA1	0.13951	-0.25663	3.79902	-0.0675517	0.946143	NA	PCDHGA1
PCDHGA3	0	NA	NA	NA	NA	NA	PCDHGA3
PCDHGB2	0.479626	-1.90716	3.5758	-0.533352	0.59379	NA	PCDHGB2
PCDHGA5	1.3349	-3.14091	1.88094	-1.66986	0.0949472	NA	PCDHGA5
PCDHGA6	0.479626	-1.90716	3.5758	-0.533352	0.59379	NA	PCDHGA6
PCDHGA7	0.16874	0.386137	3.78803	0.101936	0.918807	NA	PCDHGA7
PCDHGA8	0.260196	-0.683486	3.44062	-0.198652	0.842535	NA	PCDHGA8
PCDHGA9	0.315636	-2.53205	3.77618	-0.670531	0.502519	NA	PCDHGA9
PCDHGB6	0.969984	-2.24595	2.02487	-1.10918	0.267351	NA	PCDHGB6
PCDHGA10	0.424906	-0.0217142	2.59144	-0.00837919	0.993314	NA	PCDHGA10
PCDHGB7	0.576771	1.71615	2.39614	0.716214	0.473859	NA	PCDHGB7
PCDHGA11	0.923552	-3.25397	3.023	-1.0764	0.281746	NA	PCDHGA11
PCDHGA12	0.872862	-0.570406	1.9342	-0.294906	0.768066	NA	PCDHGA12
PCDHGC3	0.443926	-2.53205	3.77618	-0.670531	0.502519	NA	PCDHGC3
DIAPH1	2126.76	0.301535	0.170933	1.76406	0.0777226	0.614725	DIAPH1
HDAC3	273.363	0.202536	0.162831	1.24385	0.213556	0.790845	HDAC3
RELL2	40.347	0.291762	0.404043	0.722107	0.470229	0.900098	RELL2
FCHSD1	108.988	-0.0404643	0.292835	-0.138181	0.890097	0.985697	FCHSD1
ARAP3	110.79	-0.347433	0.429175	-0.809536	0.418207	0.87651	ARAP3
PCDH1	1.91905	-2.50475	1.43242	-1.74862	0.0803571	NA	PCDH1
DELE1	623.714	-0.165391	0.131544	-1.2573	0.208644	0.78555	DELE1
PCDH12	19.127	-0.703978	0.574008	-1.22642	0.220039	0.793852	PCDH12
RNF14	120.242	-0.177744	0.307552	-0.577931	0.563311	0.929841	RNF14
GNPDA1	142.903	-0.274469	0.217817	-1.26009	0.207636	0.784318	GNPDA1
NDFIP1	1155.51	0.234764	0.172815	1.35847	0.174315	0.75091	NDFIP1
SPRY4	0.17521	0.14366	3.79415	0.0378635	0.969797	NA	SPRY4
ARHGAP26	2438.26	0.0204135	0.211349	0.0965871	0.923054	0.990097	ARHGAP26
NR3C1	725.452	0.00388021	0.25273	0.0153532	0.98775	0.998576	NR3C1
YIPF5	188.505	-0.164218	0.254864	-0.644335	0.519358	0.9175	YIPF5
KCTD16	0.0357003	-0.563334	3.80362	-0.148105	0.88226	NA	KCTD16
PRELID2	23.7981	-0.829959	0.420401	-1.97421	0.0483583	0.54898	PRELID2
SH3RF2	2.0566	3.57088	2.74233	1.30213	0.19287	NA	SH3RF2
PLAC8L1	1.22146	1.43764	2.38286	0.603327	0.546291	NA	PLAC8L1
LARS	319.274	-0.081146	0.172606	-0.470122	0.638268	0.944787	LARS
RBM27	303.746	-0.117866	0.169989	-0.693372	0.488076	0.908493	RBM27
POU4F3	0.156386	-1.02024	3.77071	-0.270571	0.786721	NA	POU4F3
TCERG1	584.425	0.0164695	0.202776	0.0812198	0.935267	0.991965	TCERG1
PPP2R2B	13.7947	0.460139	1.26888	0.362635	0.716878	0.960948	PPP2R2B
DPYSL3	5.00087	0.61709	1.24485	0.495712	0.620097	NA	DPYSL3
JAKMIP2	7.14287	1.02301	0.863378	1.1849	0.236058	NA	JAKMIP2
SCGB3A2	3.84737	1.75401	1.53319	1.14403	0.252612	NA	SCGB3A2
FBXO38	161.768	0.298616	0.303819	0.982872	0.32567	0.836152	FBXO38
HTR4	0.20688	-0.25663	3.79902	-0.0675517	0.946143	NA	HTR4
ADRB2	1354.13	0.456783	0.389878	1.17161	0.241355	0.8002	ADRB2
SH3TC2	2.3257	0.356153	1.69344	0.210313	0.833423	NA	SH3TC2
ABLIM3	3.0033	1.65543	1.42017	1.16566	0.243752	NA	ABLIM3
GRPEL2	18.0287	-0.54004	0.512507	-1.05372	0.29201	0.818358	GRPEL2
PCYOX1L	202.234	-0.097736	0.262971	-0.371661	0.710146	0.960265	PCYOX1L
CSNK1A1	635.115	0.321306	0.199455	1.61092	0.107197	0.668056	CSNK1A1
ARHGEF37	0	NA	NA	NA	NA	NA	ARHGEF37
PPARGC1B	193.938	-0.164398	0.28806	-0.57071	0.568196	0.931984	PPARGC1B
SLC26A2	91.2334	-0.338918	0.292251	-1.15968	0.246179	0.804024	SLC26A2
TIGD6	7.87224	-0.411962	0.672738	-0.612366	0.540296	NA	TIGD6
HMGXB3	129.615	0.0859564	0.250174	0.343587	0.731157	0.961238	HMGXB3
CSF1R	2995.62	-0.271293	0.188908	-1.43611	0.15097	0.726777	CSF1R
PDGFRB	1.88674	-0.283428	1.53017	-0.185226	0.853052	NA	PDGFRB
TCOF1	193.271	-0.146886	0.232436	-0.631942	0.527425	0.918073	TCOF1
CD74	64969.7	0.188284	0.298109	0.631594	0.527652	0.918222	CD74
NDST1	544.357	-0.111611	0.227291	-0.491051	0.623391	0.93894	NDST1
SYNPO	2.72141	0.753459	1.47659	0.510271	0.609862	NA	SYNPO
RBM22	572.636	0.160272	0.238208	0.672823	0.50106	0.910364	RBM22
DCTN4	499.418	0.132659	0.226694	0.585189	0.55842	0.929688	DCTN4
SMIM3	60.7388	0.601454	0.449078	1.33931	0.18047	0.758811	SMIM3
IRGM	1.70567	0.868552	1.55585	0.558249	0.576674	NA	IRGM
ZNF300	20.8996	-0.290832	0.441325	-0.658998	0.509897	0.914374	ZNF300
GPX3	32.1963	-1.12553	0.389316	-2.89105	0.00383956	0.206739	GPX3
TNIP1	1842.41	1.16595	0.478037	2.43904	0.0147263	0.364188	TNIP1
ANXA6	1062.49	-0.0505223	0.126515	-0.399339	0.689644	0.955087	ANXA6
CCDC69	1696.11	0.131624	0.252272	0.521756	0.60184	0.937319	CCDC69
GM2A	814.47	-0.0358014	0.232347	-0.154086	0.877542	0.982038	GM2A
SLC36A1	301.325	0.0563571	0.238031	0.236763	0.81284	0.970081	SLC36A1
SPARC	72.1165	0.220128	0.487296	0.451734	0.651461	0.948457	SPARC
ATOX1	436.975	0.470205	0.227776	2.06433	0.0389861	0.506056	ATOX1
FAM114A2	115.896	-0.148384	0.221059	-0.67124	0.502067	0.910364	FAM114A2
MFAP3	9.26241	-0.221235	0.673472	-0.328498	0.742535	0.961933	MFAP3
GALNT10	269.579	0.224415	0.198515	1.13047	0.25828	0.809668	GALNT10
SAP30L	286.396	-0.224077	0.295547	-0.758177	0.448345	0.890956	SAP30L
LARP1	285.583	0.149841	0.233214	0.642504	0.520546	0.917517	LARP1
FAXDC2	19.311	-1.82336	0.672365	-2.71186	0.00669066	0.261144	FAXDC2
CNOT8	785.517	-0.00165006	0.155351	-0.0106215	0.991525	0.998576	CNOT8
GEMIN5	35.2332	-0.385975	0.551295	-0.700124	0.48385	0.906777	GEMIN5
KIF4B	0	NA	NA	NA	NA	NA	KIF4B
SGCD	0.20688	-0.25663	3.79902	-0.0675517	0.946143	NA	SGCD
TIMD4	7.00383	0.547467	1.40669	0.389189	0.697137	NA	TIMD4
HAVCR1	4.28371	-0.472341	0.867925	-0.544219	0.586291	NA	HAVCR1
HAVCR2	735.289	0.053952	0.242887	0.222128	0.824214	0.972221	HAVCR2
MED7	59.7347	-0.0104847	0.284195	-0.0368926	0.970571	0.996849	MED7
ITK	124.069	0.285579	0.514317	0.555258	0.578718	0.932956	ITK
CYFIP2	307.865	0.583271	0.317038	1.83975	0.0658046	0.587217	CYFIP2
ADAM19	265.933	0.18484	0.383818	0.481582	0.630103	0.941312	ADAM19
NIPAL4	81.1774	2.87036	1.41104	2.03421	0.0419301	0.520321	NIPAL4
SOX30	1.67019	0.0871303	1.86185	0.0467978	0.962674	NA	SOX30
THG1L	166.67	-0.0916423	0.232497	-0.394166	0.693459	0.956187	THG1L
LSM11	24.1232	-0.46002	0.504901	-0.911109	0.362238	0.856914	LSM11
CLINT1	792.602	0.130143	0.174565	0.745527	0.455953	0.893223	CLINT1
EBF1	2.8433	-1.28909	1.39405	-0.924706	0.355119	NA	EBF1
RNF145	332.179	0.339677	0.300717	1.12956	0.258662	0.809668	RNF145
UBLCP1	236.269	0.0933048	0.195926	0.476225	0.633914	0.943556	UBLCP1
IL12B	2.09617	3.66704	2.01051	1.82393	0.0681624	NA	IL12B
ADRA1B	0	NA	NA	NA	NA	NA	ADRA1B
TTC1	359.999	-0.221121	0.235849	-0.937554	0.348474	0.851078	TTC1
PWWP2A	284.624	-0.234892	0.359713	-0.652999	0.513757	0.916813	PWWP2A
CCNJL	0.0357003	-0.563334	3.80362	-0.148105	0.88226	NA	CCNJL
ZBED8	15.9168	0.439445	0.675444	0.650603	0.515303	0.916837	ZBED8
SLU7	425.759	0.370702	0.23543	1.57457	0.115355	0.686215	SLU7
PTTG1	68.1079	0.387303	0.501405	0.772435	0.439857	0.887423	PTTG1
CCNG1	245.399	-0.463347	0.211589	-2.18984	0.0285357	0.463141	CCNG1
NUDCD2	212.086	-0.0288926	0.238214	-0.121288	0.903463	0.98804	NUDCD2
HMMR	4.85806	0.318271	1.2665	0.2513	0.801582	NA	HMMR
MAT2B	656.485	0.36385	0.215875	1.68547	0.091898	0.63829	MAT2B
WWC1	0.13951	-0.25663	3.79902	-0.0675517	0.946143	NA	WWC1
RARS	261.42	-0.225062	0.169904	-1.32464	0.185289	0.763287	RARS
FBLL1	3.23888	1.02821	1.43114	0.718451	0.472479	NA	FBLL1
PANK3	297.283	0.0292159	0.219823	0.132907	0.894267	0.986634	PANK3
SPDL1	3.14813	0.217259	1.08365	0.200488	0.841099	NA	SPDL1
DOCK2	2614.2	-0.154763	0.126495	-1.22347	0.221153	0.79455	DOCK2
FOXI1	43.9481	-0.142751	0.795851	-0.179369	0.857648	0.977123	FOXI1
LCP2	3729.59	0.68091	0.384585	1.7705	0.0766432	0.610116	LCP2
KCNMB1	200.422	0.218267	0.287232	0.759899	0.447315	0.890956	KCNMB1
RANBP17	9.3193	-0.761619	0.693285	-1.09857	0.271958	0.812276	RANBP17
FGF18	6.76595	-1.34998	1.02237	-1.32045	0.186685	NA	FGF18
FBXW11	100.465	-0.0608309	0.268251	-0.226769	0.820603	0.972221	FBXW11
STK10	1728.26	0.222542	0.155276	1.43321	0.151799	0.726819	STK10
UBTD2	211.77	0.917015	0.413762	2.21629	0.0266717	0.453024	UBTD2
SH3PXD2B	67.2828	1.49714	0.677915	2.20845	0.0272127	0.453444	SH3PXD2B
NEURL1B	0.0714006	-0.196258	3.79821	-0.0516711	0.958791	NA	NEURL1B
DUSP1	53785.9	0.539461	0.164219	3.285	0.00101981	0.114145	DUSP1
ERGIC1	298.091	0.126485	0.295757	0.427666	0.668895	0.951593	ERGIC1
ATP6V0E1	1150.82	0.202812	0.143909	1.40931	0.158744	0.730466	ATP6V0E1
CREBRF	637.807	-0.163156	0.244673	-0.666834	0.504878	0.911506	CREBRF
BNIP1	109.176	-0.0566043	0.244134	-0.231857	0.816649	0.971129	BNIP1
BOD1	77.4251	-0.261789	0.262393	-0.9977	0.318425	0.83056	BOD1
CPEB4	711.034	0.213442	0.202219	1.0555	0.291196	0.817931	CPEB4
NSG2	0	NA	NA	NA	NA	NA	NSG2
MSX2	0.13304	0.14366	3.79415	0.0378635	0.969797	NA	MSX2
SFXN1	141.321	0.133986	0.308396	0.434462	0.663953	0.950615	SFXN1
HRH2	551.168	0.522818	0.250357	2.08829	0.0367719	0.494383	HRH2
THOC3	55.1558	0.160298	0.350087	0.457881	0.647038	0.946962	THOC3
FAM153B	5.9065	0.0153538	0.948407	0.0161891	0.987084	NA	FAM153B
SIMC1	85.9123	0.474463	0.242547	1.95617	0.0504448	0.552981	SIMC1
KIAA1191	199.337	-0.186929	0.213175	-0.876882	0.38055	0.864151	KIAA1191
ARL10	5.3159	0.555129	0.925491	0.599821	0.548626	NA	ARL10
NOP16	270.229	0.0308307	0.207053	0.148902	0.881631	0.983465	NOP16
HIGD2A	1020.46	-0.0584062	0.28031	-0.208363	0.834945	0.973254	HIGD2A
CLTB	492.051	0.282563	0.197675	1.42944	0.152879	0.727108	CLTB
FAF2	222.92	-0.0351837	0.1704	-0.206477	0.836418	0.973496	FAF2
RNF44	1055.01	0.288165	0.176256	1.63492	0.102065	0.661542	RNF44
CDHR2	0.696517	-1.59927	2.20389	-0.725655	0.46805	NA	CDHR2
GPRIN1	5.25452	0.483554	0.9627	0.50229	0.615464	NA	GPRIN1
TSPAN17	136.005	0.537363	0.264744	2.02975	0.0423824	0.521447	TSPAN17
UNC5A	0	NA	NA	NA	NA	NA	UNC5A
HK3	2428.31	0.195065	0.179893	1.08434	0.278213	0.813759	HK3
UIMC1	286.18	-0.261299	0.208286	-1.25452	0.209651	0.788289	UIMC1
ZNF346	75.9401	-0.106484	0.265797	-0.400624	0.688697	0.954494	ZNF346
FGFR4	0.469158	-0.906937	3.58947	-0.252666	0.800526	NA	FGFR4
NSD1	680.426	-0.176058	0.160726	-1.09539	0.273345	0.813492	NSD1
RAB24	550.788	-0.0582299	0.263118	-0.221307	0.824853	0.972221	RAB24
MXD3	39.2502	-0.35128	0.393061	-0.893702	0.371481	0.862055	MXD3
PRELID1	600.081	0.178195	0.198231	0.898926	0.368692	0.859569	PRELID1
LMAN2	1450.27	0.344998	0.159519	2.16274	0.0305609	0.473526	LMAN2
RGS14	535.748	0.109613	0.205073	0.534507	0.592991	0.936676	RGS14
PFN3	0.362057	-1.49583	3.75146	-0.398732	0.690091	NA	PFN3
F12	7.83035	0.373675	0.857339	0.435855	0.662942	NA	F12
GRK6	824.582	0.228226	0.228252	0.999889	0.317364	0.829249	GRK6
PRR7	435.193	0.59837	0.484441	1.23518	0.216765	0.791879	PRR7
DBN1	16.15	0.765676	0.68686	1.11475	0.264959	0.81075	DBN1
PDLIM7	552.133	0.311673	0.27262	1.14325	0.252934	0.80653	PDLIM7
DOK3	508.998	0.0774796	0.223465	0.346719	0.728803	0.961083	DOK3
DDX41	149.633	-0.270609	0.236857	-1.1425	0.253247	0.806729	DDX41
FAM193B	508.74	-0.185851	0.190865	-0.973731	0.33019	0.83907	FAM193B
TMED9	442.357	0.331321	0.188329	1.75927	0.0785314	0.614817	TMED9
B4GALT7	179.348	-0.117291	0.191057	-0.613904	0.539279	0.923215	B4GALT7
FAM153A	3.8758	-1.67317	1.20229	-1.39165	0.164028	NA	FAM153A
N4BP3	9.11798	0.243001	1.02453	0.237183	0.812515	0.970081	N4BP3
RMND5B	104.976	0.125131	0.23322	0.536538	0.591587	0.936676	RMND5B
NHP2	492.045	-0.0497831	0.179679	-0.277067	0.781729	0.968291	NHP2
GMCL2	0.357003	1.21467	3.75972	0.323075	0.746638	NA	GMCL2
HNRNPAB	612.663	0.253365	0.207952	1.21838	0.223079	0.794639	HNRNPAB
PHYKPL	525.309	-0.0619276	0.294729	-0.210117	0.833576	0.973254	PHYKPL
COL23A1	6.69841	0.625802	1.085	0.576777	0.56409	NA	COL23A1
CLK4	171.98	-0.169457	0.237741	-0.71278	0.475982	0.903483	CLK4
ZNF354A	95.5419	-0.176295	0.261609	-0.673889	0.500382	0.910364	ZNF354A
ZNF354B	31.3586	-0.484699	0.390323	-1.24179	0.214314	0.790857	ZNF354B
ZFP2	0.776066	1.18046	2.32805	0.507061	0.612112	NA	ZFP2
ZNF454	0	NA	NA	NA	NA	NA	ZNF454
ZNF879	17.4437	-0.53252	0.559436	-0.951888	0.341154	0.846714	ZNF879
ZNF354C	25.6536	-0.418952	0.413908	-1.01219	0.311449	0.826167	ZNF354C
ADAMTS2	84.8573	3.69151	2.24737	1.64259	NA	NA	ADAMTS2
RUFY1	579.323	0.0387155	0.202517	0.191172	0.848391	0.976175	RUFY1
CBY3	1.03478	0.957634	1.81896	0.526472	0.59856	NA	CBY3
CANX	635.386	0.0713792	0.21095	0.33837	0.735084	0.961933	CANX
MAML1	916.347	0.225503	0.185581	1.21512	0.224322	0.794639	MAML1
LTC4S	13.7196	-0.0546615	0.588624	-0.0928631	0.926012	0.990097	LTC4S
MGAT4B	532.841	-0.0294595	0.205188	-0.143573	0.885837	0.985429	MGAT4B
SQSTM1	3645.49	0.111856	0.24348	0.459405	0.645943	0.946452	SQSTM1
MRNIP	46.2674	-0.340104	0.451731	-0.752892	0.451515	0.892561	MRNIP
TBC1D9B	1450.72	0.108759	0.191546	0.567796	0.570173	0.932948	TBC1D9B
RNF130	3163.23	-0.0253125	0.222565	-0.113731	0.909451	0.98845	RNF130
MAPK9	272.728	0.0785873	0.222191	0.353693	0.723569	0.961083	MAPK9
GFPT2	1.05454	-0.106703	2.12347	-0.0502492	0.959924	NA	GFPT2
CNOT6	312.591	-0.0972768	0.173082	-0.562028	0.574097	0.932948	CNOT6
SCGB3A1	3.8374	0.699864	1.42668	0.490554	0.623742	NA	SCGB3A1
FLT4	1.31497	1.38223	2.01627	0.685542	0.493002	NA	FLT4
MGAT1	1843.94	-0.105024	0.297122	-0.353472	0.723735	0.961083	MGAT1
ZFP62	36.4502	-0.222525	0.356531	-0.624139	0.532537	0.919669	ZFP62
BTNL8	2.41932	-0.454238	1.36086	-0.333788	0.73854	NA	BTNL8
TRIM7	107.283	0.285395	0.548581	0.520243	0.602895	0.937319	TRIM7
TRIM41	222.634	0.203554	0.204642	0.994686	0.319889	0.831608	TRIM41
RACK1	4256.3	-0.0479218	0.214363	-0.223554	0.823104	0.972221	RACK1
TRIM52	148.083	-0.205184	0.194138	-1.0569	0.290559	0.817373	TRIM52
DUSP22	610.43	-0.357041	0.154292	-2.31407	0.0206641	0.410599	DUSP22
IRF4	133.606	0.0116268	0.36276	0.032051	0.974431	0.997585	IRF4
EXOC2	295.174	-0.0821623	0.236768	-0.347017	0.728579	0.961083	EXOC2
HUS1B	5.38818	0.282644	1.09184	0.258869	0.795737	NA	HUS1B
FOXC1	4.3944	-0.873559	0.951714	-0.91788	0.358682	NA	FOXC1
GMDS	192.643	0.217059	0.206345	1.05192	0.292835	0.818358	GMDS
MYLK4	8.53329	-0.571001	0.757247	-0.754048	0.45082	0.8924	MYLK4
WRNIP1	352.839	-0.0432812	0.189448	-0.22846	0.819289	0.972081	WRNIP1
SERPINB1	4898.06	0.352469	0.267556	1.31737	0.187716	0.765925	SERPINB1
SERPINB9	5160.16	1.40402	0.460544	3.04862	0.00229899	0.161454	SERPINB9
SERPINB6	1057.13	0.161461	0.184825	0.873589	0.382342	0.864763	SERPINB6
NQO2	400.05	-0.0164855	0.36039	-0.0457435	0.963515	0.996073	NQO2
RIPK1	476.296	0.4078	0.274762	1.48419	0.137757	0.710466	RIPK1
BPHL	28.4434	-0.488568	0.373525	-1.30799	0.190876	0.765956	BPHL
TUBB2A	196.825	0.809105	0.472215	1.71343	0.0866339	0.629338	TUBB2A
TUBB2B	0.13951	-0.25663	3.79902	-0.0675517	0.946143	NA	TUBB2B
PSMG4	78.1479	-0.389817	0.2763	-1.41085	0.15829	0.730466	PSMG4
SLC22A23	3.44343	-0.375143	0.950116	-0.39484	0.692961	NA	SLC22A23
PXDC1	19.4605	-0.163944	0.540925	-0.30308	0.761829	0.964765	PXDC1
FAM50B	18.8296	0.208941	0.595173	0.35106	0.725543	0.961083	FAM50B
PRPF4B	525.825	-0.50091	0.211802	-2.36499	0.0180304	0.386337	PRPF4B
ECI2	157.395	-0.295953	0.267139	-1.10786	0.267921	0.811114	ECI2
CDYL	267.378	-0.0226468	0.17909	-0.126455	0.899372	0.987628	CDYL
RPP40	16.4936	-0.117665	0.573615	-0.205129	0.837472	0.973496	RPP40
PPP1R3G	3.75359	-0.855966	0.968144	-0.884131	0.376626	NA	PPP1R3G
LYRM4	121.247	-0.19376	0.2292	-0.845374	0.397902	0.871891	LYRM4
FARS2	52.6573	0.159896	0.284505	0.562015	0.574106	0.932948	FARS2
NRN1	10.7393	0.855341	0.669813	1.27698	0.201608	0.779486	NRN1
F13A1	1153.55	-0.0192719	0.424403	-0.0454094	0.963781	0.996073	F13A1
LY86	1085.93	-0.0335973	0.247906	-0.135525	0.892197	0.985795	LY86
RREB1	591.902	0.0129281	0.162484	0.0795651	0.936583	0.991965	RREB1
SSR1	309.621	-0.253707	0.243575	-1.0416	0.297599	0.82016	SSR1
CAGE1	0.0357003	-0.563334	3.80362	-0.148105	0.88226	NA	CAGE1
RIOK1	173.234	-0.303336	0.195874	-1.54862	0.121472	0.696484	RIOK1
DSP	0	NA	NA	NA	NA	NA	DSP
SNRNP48	100.947	-0.293356	0.261001	-1.12396	0.261028	0.810253	SNRNP48
BMP6	9.53616	-0.666059	0.829743	-0.802729	0.422131	0.878208	BMP6
TXNDC5	415.843	-0.0841886	0.233815	-0.360065	0.718799	0.961083	TXNDC5
BLOC1S5	74.8136	-0.255996	0.313015	-0.817839	0.413449	0.87411	BLOC1S5
EEF1E1	27.0411	-0.519214	0.45128	-1.15054	0.249924	0.804743	EEF1E1
SLC35B3	73.6509	-0.0876968	0.27239	-0.321953	0.747488	0.963519	SLC35B3
TFAP2A	0.485161	1.45448	3.5845	0.40577	0.684911	NA	TFAP2A
GCNT2	210.477	-0.164052	0.375668	-0.436692	0.662335	0.950166	GCNT2
C6orf52	3.04281	-0.524658	1.2683	-0.413672	0.679114	NA	C6orf52
PAK1IP1	80.4499	-0.552818	0.284398	-1.94382	0.0519175	0.561325	PAK1IP1
TMEM14C	340.646	-0.228937	0.306885	-0.746002	0.455666	0.893223	TMEM14C
TMEM14B	94.2508	-0.126691	0.258189	-0.490692	0.623644	0.93894	TMEM14B
MAK	44.3076	-0.180011	0.526913	-0.341633	0.732627	0.961605	MAK
SYCP2L	13.0024	0.0100608	1.16342	0.00864761	0.9931	0.998767	SYCP2L
SMIM13	63.4945	0.570526	0.289357	1.9717	0.0486434	0.550349	SMIM13
ERVFRD-1	0.0849853	-2.00249	3.78826	-0.528603	0.597081	NA	ERVFRD-1
NEDD9	469.694	-0.346156	0.390332	-0.886823	0.375174	0.863558	NEDD9
TMEM170B	936.176	-0.0101725	0.291259	-0.0349261	0.972139	0.997325	TMEM170B
ADTRP	61.9446	0.937294	0.563622	1.66298	0.0963157	0.649868	ADTRP
EDN1	21.0799	0.718312	0.674409	1.0651	0.286831	0.815338	EDN1
PHACTR1	1738.69	-0.149337	0.303545	-0.491977	0.622736	0.93894	PHACTR1
TBC1D7	481.69	-0.0790618	0.339695	-0.232744	0.815961	0.971095	TBC1D7
GFOD1	130.263	-0.109888	0.250147	-0.439292	0.66045	0.949717	GFOD1
SIRT5	55.093	0.0853342	0.320571	0.266194	0.79009	0.969314	SIRT5
NOL7	164.123	-0.147274	0.215294	-0.68406	0.493937	0.909908	NOL7
RANBP9	535.587	0.200262	0.249056	0.804083	0.421349	0.878208	RANBP9
MCUR1	168.684	-0.0570488	0.27004	-0.211261	0.832684	0.973254	MCUR1
RNF182	0	NA	NA	NA	NA	NA	RNF182
CD83	13836.9	0.706968	0.315223	2.24276	0.0249125	0.439083	CD83
JARID2	1003.12	0.690862	0.426631	1.61934	0.105373	0.663657	JARID2
DTNBP1	255.018	0.419718	0.337388	1.24402	0.213492	0.790845	DTNBP1
MYLIP	1210.83	0.102467	0.261197	0.392297	0.694839	0.956714	MYLIP
GMPR	38.7438	0.21816	0.618918	0.352486	0.724474	0.961083	GMPR
ATXN1	432.322	0.199151	0.156984	1.2686	0.204582	0.783063	ATXN1
RBM24	0	NA	NA	NA	NA	NA	RBM24
FAM8A1	151.559	0.0139216	0.259513	0.0536453	0.957218	0.995199	FAM8A1
NUP153	484.415	0.226265	0.233607	0.968569	0.33276	0.840838	NUP153
KIF13A	678.731	-0.305107	0.201739	-1.51238	0.130436	0.704483	KIF13A
NHLRC1	47.1201	-0.41781	0.490419	-0.851944	0.394245	0.871641	NHLRC1
TPMT	209.363	0.222249	0.30129	0.737658	0.460722	0.894541	TPMT
KDM1B	930.831	0.276121	0.210345	1.31271	0.189282	0.765925	KDM1B
DEK	521.43	0.25561	0.274654	0.930662	0.352028	0.852022	DEK
RNF144B	669.646	0.956429	0.408709	2.34012	0.0192774	0.397851	RNF144B
MBOAT1	353.002	-0.224582	0.254066	-0.883951	0.376723	0.863558	MBOAT1
E2F3	309.26	0.0778167	0.218356	0.356375	0.721559	0.961083	E2F3
CDKAL1	206.229	-0.183456	0.172504	-1.06349	0.287561	0.815338	CDKAL1
SOX4	306.553	-0.395947	0.370049	-1.06999	0.284626	0.814922	SOX4
PRL	0.308251	0.96712	3.23137	0.299291	0.764718	NA	PRL
DCDC2	0	NA	NA	NA	NA	NA	DCDC2
MRS2	124.671	-0.0492273	0.219144	-0.224635	0.822263	0.972221	MRS2
GPLD1	0.44373	1.31968	3.07861	0.428659	0.668171	NA	GPLD1
ALDH5A1	10.5262	-0.615834	0.714709	-0.861656	0.388877	0.868971	ALDH5A1
KIAA0319	0.0973399	-0.25663	3.79902	-0.0675517	0.946143	NA	KIAA0319
TDP2	202.679	0.00722989	0.279599	0.025858	0.979371	0.997962	TDP2
ACOT13	75.9249	0.411664	0.254509	1.61748	0.105774	0.664698	ACOT13
C6orf62	686.964	0.256135	0.204765	1.25087	0.210982	0.789346	C6orf62
GMNN	48.8152	-0.281991	0.386826	-0.728987	0.46601	0.897489	GMNN
ARMH2	48.2955	0.886485	0.792806	1.11816	0.263498	0.81075	ARMH2
RIPOR2	1887.82	0.537489	0.259614	2.07034	0.0384207	0.503351	RIPOR2
CARMIL1	31.6061	-0.612984	0.468352	-1.30881	0.190599	0.765925	CARMIL1
SLC17A1	0	NA	NA	NA	NA	NA	SLC17A1
SLC17A3	0.0973399	-0.25663	3.79902	-0.0675517	0.946143	NA	SLC17A3
TRIM38	1191.01	-0.0164301	0.131665	-0.124787	0.900692	0.987859	TRIM38
HIST1H1A	12.9821	-0.754412	0.62859	-1.20017	0.230074	0.79818	HIST1H1A
HIST1H4B	6.02473	-0.8884	0.822807	-1.07972	0.280268	NA	HIST1H4B
HIST1H2BB	14.4211	-0.667431	0.626109	-1.066	0.286424	0.815338	HIST1H2BB
HIST1H1C	438.841	-0.10351	0.340709	-0.303808	0.761274	0.964765	HIST1H1C
HFE	60.1834	0.0296527	0.353451	0.0838949	0.93314	0.991965	HFE
HIST1H4C	139.5	-0.670398	0.338139	-1.98261	0.0474112	0.543016	HIST1H4C
HIST1H2AC	18.4562	0.215658	0.619009	0.348393	0.727545	0.961083	HIST1H2AC
HIST1H1E	294.57	-0.449543	0.349326	-1.28689	0.198134	0.777506	HIST1H1E
HIST1H4E	1.05792	0.11584	2.60401	0.0444852	0.964518	NA	HIST1H4E
HIST1H2BG	54.6643	-0.809186	0.581123	-1.39245	0.163785	0.737192	HIST1H2BG
HIST1H2AE	23.0159	-0.411119	0.455737	-0.902098	0.367005	0.858967	HIST1H2AE
HIST1H3E	0.892178	-1.65744	2.11538	-0.783521	0.433321	NA	HIST1H3E
HIST1H1D	200.153	-0.0876726	0.524852	-0.167042	0.867337	0.978912	HIST1H1D
HIST1H4G	0	NA	NA	NA	NA	NA	HIST1H4G
HIST1H2BH	92.6531	-0.241253	0.431983	-0.558477	0.576519	0.932948	HIST1H2BH
HIST1H3G	0.794642	0.448347	2.26285	0.198134	0.84294	NA	HIST1H3G
BTN3A2	372.903	0.695485	0.359106	1.93671	0.0527807	0.563313	BTN3A2
BTN2A2	130.839	0.633691	0.475895	1.33158	0.182999	0.761734	BTN2A2
BTN3A1	285.513	0.415355	0.362778	1.14493	0.252238	0.806197	BTN3A1
BTN3A3	266.079	0.522745	0.478421	1.09265	0.274549	0.813759	BTN3A3
BTN2A1	149.186	0.423038	0.203042	2.0835	0.037206	0.497846	BTN2A1
BTN1A1	0.0973399	-0.25663	3.79902	-0.0675517	0.946143	NA	BTN1A1
HMGN4	522.522	0.269518	0.181993	1.48093	0.138626	0.710466	HMGN4
ABT1	101.524	0.0271473	0.284265	0.0954999	0.923918	0.990097	ABT1
ZNF322	35.8439	-0.371887	0.370819	-1.00288	0.315919	0.828735	ZNF322
HIST1H2AG	18.9394	-0.775744	0.866247	-0.895522	0.370508	0.86083	HIST1H2AG
HIST1H4I	2.96253	0.758081	1.29381	0.585931	0.557922	NA	HIST1H4I
HIST1H2AH	30.3057	-1.62925	0.661479	-2.46303	0.0137768	0.354862	HIST1H2AH
PRSS16	0.56457	1.76967	2.81389	0.628905	0.529411	NA	PRSS16
POM121L2	0	NA	NA	NA	NA	NA	POM121L2
ZNF391	0.948742	0.964241	2.03292	0.474314	0.635276	NA	ZNF391
ZNF184	43.8099	-0.483082	0.43794	-1.10308	0.269993	0.811502	ZNF184
HIST1H2AI	0	NA	NA	NA	NA	NA	HIST1H2AI
HIST1H3H	63.1278	-0.98103	0.390706	-2.51092	0.0120417	0.332918	HIST1H3H
HIST1H2BM	8.15926	0.304079	0.825288	0.368452	0.712536	NA	HIST1H2BM
HIST1H4J	29.3857	0.512026	0.610076	0.839282	0.401311	0.871891	HIST1H4J
HIST1H2BN	15.2167	0.132137	0.734982	0.179782	0.857323	0.977123	HIST1H2BN
HIST1H2AK	9.73057	0.216335	0.682873	0.316801	0.751394	0.96395	HIST1H2AK
HIST1H1B	27.5415	0.587006	0.903395	0.649778	0.515836	0.916837	HIST1H1B
HIST1H3I	5.08671	0.268503	0.845506	0.317565	0.750815	NA	HIST1H3I
HIST1H3J	1.59158	0.843541	1.67053	0.504954	0.613591	NA	HIST1H3J
OR2B6	0.0714006	-0.196258	3.79821	-0.0516711	0.958791	NA	OR2B6
ZNF165	403.736	-1.10758	0.547512	-2.02294	0.0430798	0.523499	ZNF165
ZSCAN16	56.0587	-0.585032	0.317818	-1.84078	0.0656539	0.587217	ZSCAN16
ZKSCAN8	129.045	-0.490945	0.246042	-1.99537	0.0460029	0.535846	ZKSCAN8
ZSCAN9	57.2402	-0.0413785	0.377822	-0.109518	0.912791	0.989366	ZSCAN9
ZKSCAN4	17.8943	0.0331137	0.484974	0.0682794	0.945563	0.993716	ZKSCAN4
NKAPL	4.538	0.0525111	1.0652	0.0492972	0.960682	NA	NKAPL
ZSCAN26	42.83	-0.34174	0.421562	-0.810651	0.417566	0.876376	ZSCAN26
PGBD1	7.55215	-1.28642	0.884788	-1.45393	0.145966	NA	PGBD1
ZSCAN31	2.03377	-0.21278	1.42293	-0.149537	0.88113	NA	ZSCAN31
ZKSCAN3	11.1945	0.13747	0.686359	0.200289	0.841255	0.974716	ZKSCAN3
ZSCAN12	11.3187	-0.410305	0.608901	-0.673845	0.50041	0.910364	ZSCAN12
ZSCAN23	0.975758	-0.57987	1.84284	-0.31466	0.75302	NA	ZSCAN23
TRIM27	345.853	-0.198476	0.329264	-0.602789	0.546649	0.924296	TRIM27
ZNF311	0.443926	-2.53205	3.77618	-0.670531	0.502519	NA	ZNF311
OR2I1P	0.570886	0.609866	2.93683	0.207662	0.835493	NA	OR2I1P
GABBR1	744.695	0.272668	0.230267	1.18414	0.236358	0.8002	GABBR1
ZNRD1	172.419	-0.121994	0.283053	-0.430993	0.666474	0.951593	ZNRD1
PPP1R11	576.631	0.466662	0.184817	2.525	0.01157	0.32595	PPP1R11
TRIM40	0.13304	0.14366	3.79415	0.0378635	0.969797	NA	TRIM40
TRIM26	491.982	0.572101	0.256955	2.22646	0.0259833	0.449527	TRIM26
TRIM39	220.481	-0.239367	0.291804	-0.820302	0.412044	0.874079	TRIM39
RPP21	194.583	-0.0390597	0.264277	-0.147798	0.882502	0.984145	RPP21
GNL1	458.753	-0.34511	0.16266	-2.12166	0.0338662	0.482947	GNL1
PRR3	49.4526	-0.0788513	0.345454	-0.228254	0.819448	0.972162	PRR3
ABCF1	442.197	0.0963492	0.179688	0.536201	0.591819	0.936676	ABCF1
PPP1R10	788.549	0.337684	0.309027	1.09273	0.274511	0.813759	PPP1R10
ATAT1	37.3901	-0.65384	0.377107	-1.73383	0.0829479	0.624601	ATAT1
C6orf136	83.7753	-0.259487	0.298196	-0.870191	0.384196	0.8664	C6orf136
DHX16	267.675	0.0542447	0.194204	0.279318	0.780001	0.968291	DHX16
PPP1R18	2092.22	0.30759	0.122322	2.51459	0.0119173	0.3311	PPP1R18
NRM	153.56	0.119888	0.259048	0.462802	0.643506	0.945576	NRM
MDC1	88.1862	0.226872	0.31983	0.709351	0.478107	0.904096	MDC1
TUBB	266.69	0.233484	0.21793	1.07137	0.284001	0.814922	TUBB
FLOT1	1632.91	0.400497	0.223041	1.79562	0.0725543	0.602327	FLOT1
IER3	16564.2	0.855232	0.245957	3.47717	0.000506738	0.0882839	IER3
DDR1	12.5415	-0.341964	0.678897	-0.503705	0.614469	0.93894	DDR1
GTF2H4	86.9005	0.0959259	0.27145	0.353384	0.723801	0.961083	GTF2H4
VARS2	55.4012	0.113582	0.346926	0.327397	0.743368	0.962249	VARS2
CCHCR1	55.1664	-0.0907922	0.405772	-0.223752	0.82295	0.972221	CCHCR1
TCF19	11.7	0.0581609	0.617929	0.0941222	0.925012	0.990097	TCF19
POU5F1	6.4315	-0.958739	1.03657	-0.924919	0.355008	NA	POU5F1
MICA	49.7201	0.200357	0.386089	0.518942	0.603801	0.937319	MICA
MICB	27.6879	0.68982	0.527016	1.30892	0.190563	0.765925	MICB
DDX39B	660.641	-0.0526474	0.210091	-0.250594	0.802128	0.970081	DDX39B
ATP6V1G2	10.4027	-0.54806	0.70669	-0.775531	0.438026	0.885928	ATP6V1G2
NFKBIL1	96.0911	0.270694	0.29258	0.925196	0.354864	0.854652	NFKBIL1
LTA	9.80816	1.14313	0.757013	1.51006	0.131029	0.704483	LTA
TNF	13894.3	2.01064	0.822517	2.44449	0.0145055	0.361372	TNF
LTB	462.499	0.0202331	0.476737	0.0424408	0.966147	0.996098	LTB
LST1	3554.5	0.130198	0.255534	0.509513	0.610392	0.937786	LST1
NCR3	13.6653	0.211151	0.837214	0.252207	0.800881	0.970081	NCR3
AIF1	10042.1	0.303003	0.195084	1.55319	0.120377	0.695676	AIF1
PRRC2A	497.275	-0.0643132	0.166747	-0.385694	0.699724	0.957842	PRRC2A
BAG6	1272.33	0.2111	0.164718	1.28159	0.199988	0.777787	BAG6
APOM	22.9963	0.53098	0.433321	1.22537	0.220435	0.794287	APOM
C6orf47	102.002	0.497522	0.319171	1.5588	0.119045	0.692923	C6orf47
GPANK1	123.6	-0.0209946	0.295655	-0.0710105	0.943389	0.993502	GPANK1
CSNK2B	391.726	0.300867	0.216379	1.39046	0.164388	0.737883	CSNK2B
LY6G5B	188.323	0.0670016	0.225238	0.297471	0.766107	0.964765	LY6G5B
LY6G5C	15.9309	-0.278479	0.62441	-0.445988	0.655606	0.949717	LY6G5C
ABHD16A	278.751	0.23981	0.175064	1.36984	0.170737	0.745901	ABHD16A
LY6G6F	2.47759	1.15183	1.7271	0.666912	0.504828	NA	LY6G6F
MPIG6B	15.2303	2.46824	1.02104	2.41737	0.015633	0.36622	MPIG6B
LY6G6C	16.5011	0.100179	0.746794	0.134146	0.893287	0.98642	LY6G6C
DDAH2	407.088	0.523241	0.225973	2.31551	0.0205853	0.410251	DDAH2
CLIC1	1288.76	0.457404	0.169163	2.70393	0.00685254	0.2637	CLIC1
MSH5	47.0912	-0.724363	0.308676	-2.34668	0.0189416	0.394453	MSH5
SAPCD1	17.7583	-0.23688	0.513728	-0.461099	0.644727	0.945712	SAPCD1
VWA7	0.780273	-0.421371	1.94723	-0.216395	0.82868	NA	VWA7
VARS	337.824	0.0580403	0.201631	0.287855	0.773458	0.966384	VARS
LSM2	121.264	0.154009	0.288498	0.533832	0.593458	0.936676	LSM2
HSPA1L	42.9112	-0.689881	0.554912	-1.24323	0.213785	0.790857	HSPA1L
HSPA1A	2587.45	-0.0335874	0.780488	-0.0430339	0.965675	0.996098	HSPA1A
HSPA1B	7210.05	-0.0803997	0.895214	-0.0898106	0.928438	0.990708	HSPA1B
SNHG32	431.009	-0.293602	0.223744	-1.31222	0.189444	0.765925	SNHG32
NEU1	1227.88	0.0858184	0.23769	0.361051	0.718061	0.961083	NEU1
SLC44A4	0.290656	-2.12826	3.76021	-0.565996	0.571396	NA	SLC44A4
EHMT2	175.512	-0.182493	0.2378	-0.767421	0.442831	0.888814	EHMT2
C2	135.845	1.97389	0.58822	3.3557	0.00079163	0.102672	C2
ZBTB12	4.51749	-0.27741	0.863629	-0.321214	0.748048	NA	ZBTB12
CFB	57.3826	3.41785	0.881912	3.8755	NA	NA	CFB
NELFE	104.842	0.232609	0.247278	0.940679	0.34687	0.850929	NELFE
SKIV2L	46.2705	-0.0532864	0.336308	-0.158445	0.874106	0.98163	SKIV2L
DXO	88.485	-0.34987	0.265045	-1.32004	0.186822	0.765367	DXO
STK19	98.1259	0.0980799	0.311735	0.314626	0.753046	0.964434	STK19
CYP21A2	5.66558	1.12537	0.947822	1.18732	0.235102	NA	CYP21A2
TNXB	6.45528	0.922906	0.929043	0.993394	0.320518	NA	TNXB
ATF6B	513.937	0.297271	0.162506	1.82929	0.0673561	0.592543	ATF6B
FKBPL	19.9657	-0.137013	0.583717	-0.234725	0.814422	0.970493	FKBPL
PRRT1	1.23206	1.8848	1.77596	1.06128	0.288562	NA	PRRT1
PPT2	13.2672	0.0660093	0.558304	0.118232	0.905884	0.98804	PPT2
EGFL8	7.57571	-1.10199	0.679934	-1.62073	0.105076	NA	EGFL8
AGPAT1	466.905	0.349293	0.236829	1.47487	0.140247	0.711761	AGPAT1
RNF5	380.806	0.129518	0.171185	0.756598	0.449291	0.891783	RNF5
AGER	210.475	0.277198	0.25136	1.10279	0.270118	0.811502	AGER
PBX2	1028.03	0.426789	0.222706	1.91638	0.0553168	0.568298	PBX2
GPSM3	2752.84	0.319017	0.166767	1.91295	0.0557545	0.570182	GPSM3
TAP2	875.977	0.553088	0.295009	1.87481	0.0608183	0.579013	TAP2
PSMB8	1746.65	0.575209	0.242425	2.37273	0.0176572	0.385038	PSMB8
PSMB9	1521.56	0.882039	0.40025	2.20372	0.0275439	0.45379	PSMB9
TAP1	1560.06	1.29107	0.421716	3.06147	0.0022025	0.159825	TAP1
BRD2	2522.07	0.408596	0.210924	1.93717	0.0527245	0.563313	BRD2
COL11A2	1.16395	1.82823	1.9741	0.926108	0.35439	NA	COL11A2
RXRB	191.92	0.227502	0.276443	0.822962	0.41053	0.873831	RXRB
SLC39A7	248.929	0.137527	0.171797	0.800518	0.423411	0.87941	SLC39A7
HSD17B8	39.7428	-0.302844	0.334137	-0.906348	0.364752	0.858504	HSD17B8
RING1	384.144	0.502294	0.17397	2.88725	0.00388626	0.206739	RING1
VPS52	306.062	-0.0331517	0.215243	-0.15402	0.877594	0.982038	VPS52
B3GALT4	69.2282	0.12883	0.33489	0.384692	0.700466	0.958192	B3GALT4
WDR46	329.697	0.0257761	0.22515	0.114484	0.908854	0.988132	WDR46
PFDN6	292.444	0.203912	0.213346	0.955783	0.339182	0.845705	PFDN6
RGL2	451.35	0.0407182	0.266382	0.152857	0.878511	0.982414	RGL2
TAPBP	2393.84	0.424301	0.250087	1.69661	0.0897698	0.634066	TAPBP
ZBTB22	193.69	0.104198	0.204194	0.510292	0.609847	0.937446	ZBTB22
DAXX	235.894	0.331069	0.363494	0.910796	0.362403	0.857002	DAXX
KIFC1	5.34465	-0.517671	0.907997	-0.570124	0.568594	NA	KIFC1
PHF1	223.766	-0.00466008	0.281375	-0.0165618	0.986786	0.998576	PHF1
CUTA	592.406	-0.0904889	0.228299	-0.396362	0.691838	0.955778	CUTA
SYNGAP1	70.0922	-0.0229002	0.331954	-0.0689859	0.945001	0.99351	SYNGAP1
ZBTB9	21.9252	-0.609021	0.455324	-1.33755	0.181042	0.759447	ZBTB9
BAK1	344.947	0.39904	0.265622	1.50229	0.133023	0.707139	BAK1
ITPR3	55.9118	0.285514	0.426976	0.66869	0.503693	0.911008	ITPR3
UQCC2	127.286	0.0442983	0.285368	0.155232	0.876638	0.981974	UQCC2
LEMD2	412.379	0.18499	0.155527	1.18945	0.234264	0.8002	LEMD2
GRM4	0	NA	NA	NA	NA	NA	GRM4
HMGA1	48.4362	0.422747	0.398673	1.06039	0.288969	0.815951	HMGA1
SMIM29	150.11	0.00907856	0.231933	0.039143	0.968776	0.996516	SMIM29
NUDT3	734.34	-0.259324	0.191429	-1.35467	0.175522	0.753252	NUDT3
PACSIN1	0.713393	-1.92793	2.58515	-0.745772	0.455805	NA	PACSIN1
SPDEF	0.696247	-0.195041	2.18835	-0.0891273	0.928981	NA	SPDEF
ILRUN	565.631	0.183043	0.169129	1.08227	0.279132	0.814016	ILRUN
SNRPC	522.534	0.0982682	0.165429	0.594021	0.552498	0.926697	SNRPC
UHRF1BP1	104.014	-0.250196	0.277951	-0.900145	0.368043	0.85944	UHRF1BP1
TAF11	234.774	-0.324699	0.187673	-1.73013	0.0836074	0.62677	TAF11
ANKS1A	256.744	-0.0472048	0.238102	-0.198254	0.842846	0.974716	ANKS1A
TCP11	0.443926	-2.53205	3.77618	-0.670531	0.502519	NA	TCP11
SCUBE3	0	NA	NA	NA	NA	NA	SCUBE3
ZNF76	112.799	-0.117601	0.207868	-0.565747	0.571566	0.932948	ZNF76
DEF6	984.545	0.0913905	0.162566	0.562173	0.573998	0.932948	DEF6
PPARD	166.754	-0.0235479	0.213279	-0.110409	0.912085	0.98914	PPARD
FANCE	19.685	0.617409	0.514852	1.1992	0.230452	0.79818	FANCE
TEAD3	0.182325	-1.08061	3.77153	-0.286519	0.774481	NA	TEAD3
FKBP5	1155.18	0.783876	0.461786	1.69749	0.0896045	0.634066	FKBP5
ARMC12	10.6818	-0.0265628	0.725132	-0.0366317	0.970779	0.996849	ARMC12
CLPS	0.0357003	-0.563334	3.80362	-0.148105	0.88226	NA	CLPS
SRPK1	191.761	0.387866	0.251407	1.54278	0.122883	0.696484	SRPK1
SLC26A8	1.89296	2.05016	1.73684	1.18039	0.237844	NA	SLC26A8
MAPK14	844.249	-0.0628972	0.220047	-0.285835	0.775004	0.96715	MAPK14
MAPK13	51.0981	0.457292	0.365253	1.25199	0.210574	0.789346	MAPK13
BRPF3	143.973	-0.0847817	0.201351	-0.421064	0.673708	0.952106	BRPF3
PNPLA1	39.8673	0.525222	0.525119	1.0002	0.317216	0.829245	PNPLA1
ETV7	10.9922	2.83755	1.30705	2.17095	0.0299348	0.472243	ETV7
PXT1	0.718362	0.484375	2.15967	0.224282	0.822538	NA	PXT1
KCTD20	583.705	-0.312691	0.213136	-1.4671	0.14235	0.714284	KCTD20
STK38	797.82	0.118071	0.143877	0.820636	0.411853	0.874079	STK38
SRSF3	1191.13	0.112086	0.215062	0.521178	0.602243	0.937319	SRSF3
CDKN1A	6141.19	0.795732	0.326784	2.43504	0.0148902	0.364188	CDKN1A
RAB44	137.489	-0.644389	0.383132	-1.6819	0.0925883	0.639459	RAB44
CPNE5	9.93739	-0.649093	0.626185	-1.03658	0.29993	0.822366	CPNE5
PPIL1	37.9626	0.39504	0.446689	0.884375	0.376494	0.863558	PPIL1
C6orf89	222.368	0.00133845	0.186686	0.00716952	0.99428	0.998818	C6orf89
PI16	6.43931	-0.93005	1.21893	-0.763002	0.445462	NA	PI16
MTCH1	958.461	0.00596638	0.163471	0.0364982	0.970885	0.996867	MTCH1
FGD2	1834.92	0.105849	0.250143	0.423155	0.672182	0.951593	FGD2
PIM1	1365.31	2.14008	0.755237	2.83365	0.00460202	0.2172	PIM1
TMEM217	13.3197	0.571856	0.855081	0.668774	0.503639	0.911008	TMEM217
TBC1D22B	133.919	0.697856	0.262798	2.65548	0.00791946	0.282695	TBC1D22B
RNF8	71.0234	0.216574	0.324162	0.668103	0.504068	0.911008	RNF8
CMTR1	239.729	-0.0525586	0.249299	-0.210826	0.833023	0.973254	CMTR1
CCDC167	53.5682	0.860477	0.456958	1.88306	0.0596929	0.579013	CCDC167
MDGA1	4.24792	1.59724	1.26857	1.25909	0.207999	NA	MDGA1
ZFAND3	1324.32	0.197055	0.183283	1.07514	0.282313	0.814922	ZFAND3
BTBD9	511.212	-0.45116	0.19562	-2.30631	0.0210933	0.413712	BTBD9
GLO1	131.767	0.0900702	0.30906	0.291432	0.770721	0.965755	GLO1
DNAH8	0	NA	NA	NA	NA	NA	DNAH8
GLP1R	0	NA	NA	NA	NA	NA	GLP1R
SAYSD1	75.3026	0.521422	0.316188	1.64909	0.09913	0.658144	SAYSD1
KCNK5	25.6866	2.56836	0.897216	2.86259	0.0042019	0.215379	KCNK5
KCNK17	0	NA	NA	NA	NA	NA	KCNK17
MOCS1	0.964962	-1.56231	2.02656	-0.770917	0.440756	NA	MOCS1
LRFN2	0.13951	-0.25663	3.79902	-0.0675517	0.946143	NA	LRFN2
UNC5CL	9.18812	0.0731991	0.699716	0.104613	0.916683	0.98991	UNC5CL
OARD1	196.864	-0.156724	0.20029	-0.782487	0.433928	0.883991	OARD1
NFYA	180.833	-0.136144	0.189423	-0.718729	0.472308	0.901083	NFYA
TREML1	11.2617	1.11392	0.718258	1.55086	0.120934	0.695893	TREML1
TREM2	6.11771	-0.31189	1.12958	-0.276111	0.782463	NA	TREM2
TREML2	50.1496	0.182276	0.540547	0.337206	0.735962	0.961933	TREML2
TREM1	3952.5	-0.132963	0.406101	-0.327415	0.743354	0.962249	TREM1
FOXP4	213.047	0.124428	0.203299	0.612045	0.540508	0.923241	FOXP4
TFEB	433.157	0.0962625	0.226315	0.425348	0.670583	0.951593	TFEB
FRS3	55.9789	-0.0841329	0.32926	-0.255521	0.79832	0.969757	FRS3
TOMM6	435.763	0.0392069	0.214908	0.182435	0.855241	0.977123	TOMM6
USP49	57.7552	0.669378	0.294998	2.26909	0.0232627	0.423914	USP49
MED20	130.651	-0.162753	0.35025	-0.464677	0.642163	0.945576	MED20
BYSL	127.924	-0.55677	0.298884	-1.86283	0.0624864	0.584658	BYSL
CCND3	1543.96	0.590527	0.267532	2.20732	0.027292	0.45379	CCND3
TAF8	370.839	0.0964076	0.283888	0.339597	0.73416	0.961933	TAF8
GUCA1B	10.8111	-0.535441	0.713828	-0.750097	0.453196	0.893223	GUCA1B
TRERF1	314.515	-0.241893	0.220834	-1.09536	0.273358	0.813492	TRERF1
UBR2	758.431	-0.188153	0.246931	-0.761967	0.44608	0.89033	UBR2
PRPH2	0.362057	-1.49583	3.75146	-0.398732	0.690091	NA	PRPH2
TBCC	146.66	-0.221806	0.336172	-0.6598	0.509382	0.914374	TBCC
BICRAL	308.97	0.111316	0.189425	0.587652	0.556766	0.929688	BICRAL
C6orf226	85.6231	0.293163	0.246325	1.19015	0.233988	0.8002	C6orf226
PTCRA	4.83035	1.38343	0.971336	1.42426	0.154372	NA	PTCRA
CNPY3	3372.69	-0.0411038	0.138742	-0.29626	0.767031	0.964765	CNPY3
GNMT	67.5073	-0.296436	0.344085	-0.861518	0.388953	0.868971	GNMT
PEX6	87.3001	0.202289	0.514695	0.393028	0.694299	0.956601	PEX6
PPP2R5D	202.653	0.100985	0.196224	0.514643	0.606803	0.937319	PPP2R5D
MEA1	287.272	0.221194	0.222449	0.994358	0.320049	0.831831	MEA1
KLHDC3	518.373	0.169482	0.143712	1.17932	0.238272	0.8002	KLHDC3
RRP36	319.94	-0.078934	0.224321	-0.35188	0.724928	0.961083	RRP36
CUL7	32.8247	-0.0550672	0.422264	-0.130409	0.896243	0.987337	CUL7
KLC4	60.0098	-0.347165	0.342045	-1.01497	0.31012	0.825616	KLC4
PTK7	0.538477	0.530554	2.40842	0.220291	0.825644	NA	PTK7
SRF	583.773	0.378038	0.259739	1.45545	0.145544	0.718315	SRF
CUL9	116.369	-0.0949148	0.212777	-0.446075	0.655543	0.949717	CUL9
DNPH1	95.1294	-0.134008	0.321519	-0.416796	0.676827	0.952158	DNPH1
TTBK1	0.16874	0.386137	3.78803	0.101936	0.918807	NA	TTBK1
CRIP3	25.6566	-0.21374	0.510625	-0.418584	0.67552	0.952158	CRIP3
ZNF318	194.421	-0.13632	0.294321	-0.463169	0.643243	0.945576	ZNF318
DLK2	0.513921	-0.175868	2.38767	-0.0736568	0.941284	NA	DLK2
TJAP1	147.646	0.172682	0.201156	0.858447	0.390646	0.869703	TJAP1
LRRC73	3.35928	0.321087	1.34965	0.237904	0.811956	NA	LRRC73
POLR1C	75.211	-0.496004	0.252961	-1.96079	0.0499034	0.550865	POLR1C
YIPF3	594.682	0.239032	0.164798	1.45046	0.146931	0.719853	YIPF3
XPO5	160.904	-0.127144	0.292515	-0.43466	0.663809	0.950592	XPO5
POLH	46.0318	-0.299973	0.383154	-0.782904	0.433683	0.883991	POLH
GTPBP2	300.378	0.315002	0.220189	1.4306	0.152544	0.726819	GTPBP2
MAD2L1BP	139.805	-0.390897	0.292749	-1.33527	0.181789	0.76055	MAD2L1BP
RSPH9	8.87209	1.64443	1.0662	1.54233	0.122994	0.696484	RSPH9
VEGFA	829.183	-0.944614	0.543742	-1.73725	0.0823436	0.623678	VEGFA
C6orf223	25.9637	-0.575889	0.836115	-0.688768	0.490969	0.909521	C6orf223
TMEM63B	156.894	0.452424	0.332627	1.36016	0.17378	0.75091	TMEM63B
SLC29A1	95.1329	-0.773011	0.230799	-3.34928	0.000810225	0.102672	SLC29A1
HSP90AB1	1193.37	0.194574	0.348407	0.558466	0.576526	0.932948	HSP90AB1
SLC35B2	1990.55	-0.0170441	0.244858	-0.0696083	0.944505	0.993502	SLC35B2
NFKBIE	1755.94	0.142096	0.244617	0.580892	0.561313	0.929688	NFKBIE
TMEM151B	0.0849853	-2.00249	3.78826	-0.528603	0.597081	NA	TMEM151B
TCTE1	5.20678	0.458643	0.996513	0.460248	0.645338	NA	TCTE1
AARS2	85.8776	-0.274534	0.262889	-1.0443	0.296348	0.819629	AARS2
CDC5L	426.863	-0.175133	0.163692	-1.06989	0.284667	0.814922	CDC5L
SUPT3H	37.9245	-0.14708	0.411216	-0.35767	0.72059	0.961083	SUPT3H
RUNX2	165.567	-0.268233	0.234252	-1.14506	0.252184	0.806197	RUNX2
CLIC5	1.18736	-1.43686	1.93137	-0.743958	0.456902	NA	CLIC5
ENPP4	33.9282	0.0300318	0.494456	0.060737	0.951569	0.994874	ENPP4
ENPP5	1.14627	2.70321	2.35045	1.15008	0.25011	NA	ENPP5
RCAN2	0.27902	0.793857	3.77601	0.210237	0.833483	NA	RCAN2
SLC25A27	1.9382	-0.786763	1.49933	-0.524743	0.599762	NA	SLC25A27
PLA2G7	253.755	0.379064	0.372855	1.01665	0.309319	0.825616	PLA2G7
MEP1A	0.362057	-1.49583	3.75146	-0.398732	0.690091	NA	MEP1A
TNFRSF21	40.9362	-0.0168312	0.535349	-0.0314396	0.974919	0.997585	TNFRSF21
CD2AP	228.625	-0.138522	0.248547	-0.557327	0.577304	0.932956	CD2AP
ADGRF2	0.0849853	-2.00249	3.78826	-0.528603	0.597081	NA	ADGRF2
MMUT	68.6882	-0.0882658	0.277192	-0.318428	0.75016	0.96354	MMUT
CENPQ	11.5667	0.0210113	0.669126	0.0314012	0.97495	0.997585	CENPQ
C6orf141	0	NA	NA	NA	NA	NA	C6orf141
MCM3	70.9042	0.353108	0.447588	0.788913	0.430163	0.883645	MCM3
PAQR8	79.79	0.0262253	0.535316	0.0489904	0.960927	0.995664	PAQR8
EFHC1	42.8202	-0.438245	0.464942	-0.942581	0.345895	0.850109	EFHC1
TRAM2	117.801	0.329478	0.30101	1.09457	0.273703	0.81359	TRAM2
TMEM14A	11.5954	0.00716707	0.700021	0.0102384	0.991831	0.998576	TMEM14A
GSTA4	3.14585	-0.132507	1.32571	-0.0999516	0.920383	NA	GSTA4
ICK	87.4642	0.120099	0.275283	0.436274	0.662638	0.950166	ICK
FBXO9	362.061	0.197308	0.166653	1.18394	0.236435	0.8002	FBXO9
GCM1	0.484106	0.497433	2.84461	0.174869	0.861183	NA	GCM1
ELOVL5	1003.7	0.230385	0.233346	0.987311	0.32349	0.83461	ELOVL5
GCLC	306.691	-0.120466	0.275939	-0.436569	0.662424	0.950166	GCLC
LRRC1	8.29599	-0.3363	0.813186	-0.413559	0.679197	NA	LRRC1
DST	113.412	-1.30335	0.294495	-4.42571	9.61267e-06	0.0079776	DST
BEND6	1.19665	-0.996969	1.84822	-0.539421	0.589596	NA	BEND6
KIAA1586	34.7985	-0.567761	0.330962	-1.71549	0.0862558	0.628633	KIAA1586
ZNF451	131.99	-0.453122	0.212902	-2.12831	0.0333115	0.482037	ZNF451
BAG2	41.2788	-0.112729	0.482466	-0.233651	0.815256	0.970882	BAG2
RAB23	9.44551	-0.362521	0.695822	-0.520996	0.60237	0.937319	RAB23
PRIM2	77.8487	0.147595	0.306205	0.482015	0.629795	0.941312	PRIM2
KHDRBS2	3.66855	-0.0715598	1.14504	-0.0624955	0.950168	NA	KHDRBS2
LGSN	0.522517	-1.60513	3.54185	-0.453189	0.650413	NA	LGSN
AL135905.2	35.241	-0.370804	0.388648	-0.954087	0.340039	0.846473	AL135905.2
PHF3	451.837	-0.395943	0.174221	-2.27265	0.0230471	0.423796	PHF3
LMBRD1	557.456	-0.352208	0.202399	-1.74017	0.0818292	0.623372	LMBRD1
COL19A1	2.7611	-0.642207	1.47	-0.436874	0.662203	NA	COL19A1
FAM135A	82.75	-0.785559	0.259524	-3.02692	0.00247057	0.168062	FAM135A
SDHAF4	72.6134	0.132966	0.260761	0.509914	0.610112	0.93761	SDHAF4
SMAP1	284.816	0.226118	0.2169	1.0425	0.297181	0.819866	SMAP1
OGFRL1	1053.95	-0.332971	0.234121	-1.42222	0.154963	0.729466	OGFRL1
KCNQ5	3.34853	-0.976746	1.25866	-0.776021	0.437736	NA	KCNQ5
KHDC1L	0	NA	NA	NA	NA	NA	KHDC1L
KHDC1	0.0973399	-0.25663	3.79902	-0.0675517	0.946143	NA	KHDC1
DPPA5	0.107101	0.0691001	3.79497	0.0182083	0.985473	NA	DPPA5
OOEP	0.824297	0.367795	2.18824	0.168078	0.866522	NA	OOEP
DDX43	16.3217	-0.786938	0.854117	-0.921348	0.356869	0.854652	DDX43
CGAS	321.605	0.267418	0.261807	1.02143	0.307049	0.825517	CGAS
MTO1	183.935	-0.340412	0.237115	-1.43564	0.151104	0.726777	MTO1
SLC17A5	119.459	-0.0493911	0.218362	-0.226189	0.821054	0.972221	SLC17A5
CD109	206.383	-0.0619066	0.587923	-0.105297	0.91614	0.98991	CD109
COX7A2	349.327	0.192599	0.152666	1.26157	0.207105	0.784318	COX7A2
TMEM30A	213.911	-0.114169	0.253697	-0.45002	0.652696	0.948955	TMEM30A
FILIP1	0	NA	NA	NA	NA	NA	FILIP1
SENP6	750.718	-0.279555	0.177546	-1.57455	0.11536	0.686215	SENP6
MYO6	7.8354	-0.414806	1.17691	-0.352453	0.724498	NA	MYO6
IRAK1BP1	3.27503	0.855515	1.17658	0.727118	0.467154	NA	IRAK1BP1
PHIP	384.867	-0.207164	0.184984	-1.1199	0.262755	0.81045	PHIP
HMGN3	610.234	-0.35991	0.209831	-1.71524	0.0863015	0.628633	HMGN3
LCA5	1.17916	-0.713368	1.91935	-0.371671	0.710138	NA	LCA5
SH3BGRL2	21.1754	0.679919	0.614269	1.10687	0.268348	0.811489	SH3BGRL2
ELOVL4	0.995498	-1.79365	1.86617	-0.961139	0.336482	NA	ELOVL4
TTK	2.54847	-0.820809	1.1728	-0.699869	0.484009	NA	TTK
BCKDHB	46.8366	-0.359795	0.312413	-1.15166	0.249459	0.804641	BCKDHB
TENT5A	419.991	-0.413155	0.164409	-2.51297	0.011972	0.331803	TENT5A
IBTK	354.472	-0.0573205	0.15963	-0.359084	0.719532	0.961083	IBTK
TPBG	1.5538	0.319099	1.59038	0.200644	0.840977	NA	TPBG
UBE3D	7.19476	-1.45048	0.732205	-1.98098	0.0475939	NA	UBE3D
DOP1A	103.528	-0.486379	0.265855	-1.82949	0.0673256	0.592543	DOP1A
PGM3	61.2708	0.00927611	0.268858	0.0345019	0.972477	0.997412	PGM3
RWDD2A	14.3397	-0.662891	0.592013	-1.11972	0.262831	0.81045	RWDD2A
ME1	45.8295	0.787246	0.663116	1.18719	0.235152	0.8002	ME1
PRSS35	0	NA	NA	NA	NA	NA	PRSS35
CYB5R4	1336.46	-0.083615	0.187141	-0.446802	0.655018	0.949717	CYB5R4
CEP162	73.247	-0.081354	0.279341	-0.291235	0.770871	0.965837	CEP162
NT5E	14.3638	-0.646198	0.821135	-0.786957	0.431307	0.883964	NT5E
SNX14	413.76	-0.331196	0.175637	-1.88568	0.0593377	0.579013	SNX14
SYNCRIP	25.2925	-0.454381	0.396571	-1.14577	0.251889	0.805817	SYNCRIP
ZNF292	348.948	-0.422029	0.171081	-2.46683	0.0136314	0.354291	ZNF292
SMIM8	45.5247	-0.382781	0.358584	-1.06748	0.285756	0.815249	SMIM8
C6orf163	19.695	-0.731723	0.448374	-1.63195	0.10269	0.66261	C6orf163
CFAP206	3.22148	-0.284434	1.12943	-0.251838	0.801166	NA	CFAP206
SLC35A1	254.088	-0.274744	0.245168	-1.12063	0.262443	0.81045	SLC35A1
RARS2	175.711	-0.275651	0.205782	-1.33953	0.180397	0.758811	RARS2
ORC3	63.1831	-0.387864	0.307365	-1.2619	0.206985	0.784318	ORC3
AKIRIN2	2373.23	0.204263	0.188974	1.0809	0.279741	0.814316	AKIRIN2
CNR1	0.339941	-2.97682	3.76869	-0.789882	0.429597	NA	CNR1
RNGTT	321.721	0.0231193	0.204811	0.112881	0.910125	0.988656	RNGTT
PNRC1	18403.9	0.476072	0.260766	1.82567	0.0679007	0.594658	PNRC1
PM20D2	50.6093	-0.477377	0.313163	-1.52437	0.127416	0.701433	PM20D2
GABRR2	16.2321	0.552512	0.593123	0.93153	0.351579	0.852022	GABRR2
UBE2J1	2057.75	0.802926	0.388286	2.06787	0.0386522	0.503444	UBE2J1
RRAGD	110.768	0.0110311	0.345205	0.0319551	0.974508	0.997585	RRAGD
ANKRD6	16.301	0.867703	0.823438	1.05376	0.291994	0.818358	ANKRD6
LYRM2	29.1509	0.112048	0.425489	0.263338	0.79229	0.969314	LYRM2
MDN1	80.3772	-0.190521	0.241207	-0.789864	0.429607	0.883334	MDN1
CASP8AP2	79.4274	-0.108027	0.344368	-0.313697	0.753751	0.964434	CASP8AP2
BACH2	14.9184	0.14382	0.700415	0.205335	0.83731	0.973496	BACH2
MAP3K7	261.225	-0.0421825	0.165738	-0.254513	0.799099	0.970081	MAP3K7
MANEA	73.769	0.168758	0.355513	0.474688	0.635009	0.943729	MANEA
UFL1	198.225	-0.154182	0.230608	-0.668591	0.503756	0.911008	UFL1
GPR63	1.32897	-0.953171	1.65203	-0.576971	0.563959	NA	GPR63
NDUFAF4	36.4241	-0.108223	0.406968	-0.265925	0.790297	0.969314	NDUFAF4
KLHL32	0.448405	0.369901	2.93272	0.126129	0.89963	NA	KLHL32
MMS22L	37.7518	-0.556546	0.363534	-1.53093	0.125786	0.700233	MMS22L
FBXL4	126.172	-0.268693	0.225207	-1.19309	0.232832	0.8002	FBXL4
FAXC	0	NA	NA	NA	NA	NA	FAXC
COQ3	10.0375	1.18258	0.70021	1.68889	0.0912399	0.636872	COQ3
PNISR	1150.19	-0.265842	0.172079	-1.54488	0.122376	0.696484	PNISR
USP45	48.9811	-0.612262	0.293716	-2.08454	0.0371115	0.49717	USP45
CCNC	236.184	-0.128182	0.242794	-0.527946	0.597537	0.937319	CCNC
ASCC3	309.973	-0.0967087	0.204981	-0.471794	0.637074	0.944787	ASCC3
HACE1	71.5696	0.0442231	0.275999	0.160229	0.8727	0.981089	HACE1
BVES	0	NA	NA	NA	NA	NA	BVES
PREP	248.329	0.146809	0.201981	0.726843	0.467322	0.89787	PREP
PRDM1	1046.33	1.10769	0.93256	1.18779	0.234916	0.8002	PRDM1
ATG5	282.789	0.0621233	0.175419	0.354142	0.723232	0.961083	ATG5
CRYBG1	603.607	0.139128	0.13664	1.01821	0.308577	0.825616	CRYBG1
RTN4IP1	34.3011	0.159504	0.393915	0.40492	0.685536	0.953121	RTN4IP1
QRSL1	43.7184	-0.442722	0.349333	-1.26734	0.205035	0.783625	QRSL1
CD24	5.12786	-0.0625273	1.0589	-0.0590491	0.952913	NA	CD24
MTRES1	25.6156	-0.208668	0.457942	-0.455665	0.648631	0.947134	MTRES1
BEND3	20.4989	-0.581374	0.414477	-1.40267	0.160715	0.732281	BEND3
PDSS2	164.047	-0.0685164	0.18893	-0.362654	0.716863	0.960948	PDSS2
SOBP	0.678726	0.965436	2.80579	0.344087	0.730781	NA	SOBP
SCML4	28.2265	0.559176	0.629076	0.888884	0.374065	0.863558	SCML4
SEC63	460.93	-0.265471	0.196609	-1.35024	0.176938	0.756134	SEC63
OSTM1	440.145	0.23735	0.206063	1.15183	0.249391	0.804641	OSTM1
SNX3	813.382	-0.187952	0.243684	-0.771292	0.440534	0.887679	SNX3
AFG1L	23.5454	-0.666126	0.464528	-1.43399	0.151576	0.726819	AFG1L
FOXO3	675.744	0.210141	0.316511	0.663932	0.506734	0.913054	FOXO3
ARMC2	16.8542	0.78673	0.509412	1.54439	0.122494	0.696484	ARMC2
SESN1	106.596	-0.30045	0.331805	-0.905502	0.365199	0.858504	SESN1
CEP57L1	11.5763	0.00399157	0.622019	0.00641712	0.99488	0.998818	CEP57L1
CD164	667.64	0.00344198	0.144589	0.0238053	0.981008	0.997995	CD164
PPIL6	2.11372	-2.17804	1.48523	-1.46647	0.142519	NA	PPIL6
SMPD2	184.457	0.00887951	0.208513	0.0425848	0.966033	0.996098	SMPD2
MICAL1	953.688	0.244976	0.178782	1.37025	0.170609	0.74563	MICAL1
ZBTB24	63.4745	-0.289358	0.367469	-0.787434	0.431028	0.883939	ZBTB24
AK9	45.8462	-0.438105	0.3391	-1.29196	0.196369	0.775751	AK9
FIG4	343.651	-0.125097	0.170234	-0.734853	0.462429	0.895465	FIG4
WASF1	38.5498	1.66012	0.633962	2.61865	0.00882783	0.296892	WASF1
CDC40	288.057	0.120392	0.162796	0.739527	0.459587	0.894498	CDC40
METTL24	0	NA	NA	NA	NA	NA	METTL24
DDO	23.9046	-0.204822	0.660295	-0.310198	0.756411	0.964543	DDO
SLC22A16	33.6602	0.503183	0.763059	0.659428	0.509621	0.914374	SLC22A16
CDK19	210.308	-0.0697042	0.246749	-0.282491	0.777567	0.968097	CDK19
AMD1	433.912	-0.267842	0.216601	-1.23657	0.216248	0.791879	AMD1
GTF3C6	355.947	0.24413	0.208295	1.17204	0.241182	0.8002	GTF3C6
RPF2	103.277	-0.146247	0.268288	-0.545112	0.585676	0.934618	RPF2
SLC16A10	9.02696	-1.07231	0.873877	-1.22707	0.219795	0.793852	SLC16A10
MFSD4B	77.5589	-0.500627	0.310498	-1.61233	0.106889	0.667622	MFSD4B
REV3L	150.416	-0.232656	0.194567	-1.19576	0.231789	0.800055	REV3L
TRAF3IP2	54.4019	0.645452	0.486349	1.32714	0.184463	0.763109	TRAF3IP2
FYN	1103.04	0.148357	0.126457	1.17318	0.240723	0.8002	FYN
TUBE1	34.2146	-0.102022	0.372406	-0.273954	0.78412	0.969314	TUBE1
FAM229B	0.949327	0.407584	2.0613	0.197731	0.843255	NA	FAM229B
MARCKS	2459.75	0.596059	0.420753	1.41665	0.156585	0.730466	MARCKS
HDAC2	140.796	-0.080879	0.240418	-0.336411	0.736561	0.961933	HDAC2
FRK	0.13304	0.14366	3.79415	0.0378635	0.969797	NA	FRK
NT5DC1	142.695	-0.302198	0.216078	-1.39856	0.161945	0.734516	NT5DC1
TSPYL4	115.082	-0.703779	0.373169	-1.88595	0.0593015	0.579013	TSPYL4
DSE	1121.59	0.632874	0.299891	2.11035	0.0348284	0.486122	DSE
TSPYL1	447.621	-0.442697	0.143472	-3.08561	0.00203137	0.153832	TSPYL1
CALHM6	935.228	0.504542	0.397657	1.26879	0.204517	0.783063	CALHM6
TRAPPC3L	0.655132	0.11532	2.75511	0.0418567	0.966613	NA	TRAPPC3L
CALHM5	1.09188	-1.42051	1.86848	-0.760249	0.447106	NA	CALHM5
RWDD1	253.7	-0.167796	0.227395	-0.737907	0.460571	0.894498	RWDD1
RSPH4A	9.6527	0.120015	0.673908	0.178088	0.858654	0.977123	RSPH4A
ZUP1	82.9694	-0.044059	0.246613	-0.178656	0.858208	0.977123	ZUP1
KPNA5	89.9762	-0.509575	0.238754	-2.13431	0.0328171	0.482037	KPNA5
DCBLD1	32.0479	-0.134352	0.537874	-0.249784	0.802755	0.970081	DCBLD1
GOPC	174.605	-0.0697782	0.346375	-0.201453	0.840344	0.974613	GOPC
NUS1	591.327	0.132555	0.29857	0.443966	0.657067	0.949717	NUS1
CEP85L	447.263	-0.425346	0.221573	-1.91967	0.0548999	0.567098	CEP85L
MCM9	118.442	-0.377493	0.368435	-1.02458	0.305559	0.825517	MCM9
ASF1A	66.8855	-0.0643455	0.308558	-0.208536	0.834811	0.973254	ASF1A
FAM184A	7.28928	0.751441	0.92197	0.815038	0.415051	NA	FAM184A
MAN1A1	502.467	0.137574	0.216754	0.634702	0.525623	0.917577	MAN1A1
TBC1D32	13.1634	0.239054	0.643419	0.371537	0.710237	0.960265	TBC1D32
HSF2	61.8714	-0.0741542	0.277844	-0.266891	0.789553	0.969314	HSF2
SERINC1	1093.41	0.145779	0.222493	0.655205	0.512336	0.915565	SERINC1
PKIB	11.1618	-0.418847	0.962782	-0.435038	0.663535	0.950592	PKIB
SMPDL3A	86.5792	0.37728	0.438264	0.860852	0.389319	0.868971	SMPDL3A
RNF217	131.62	-0.307863	0.222954	-1.38083	0.16733	0.741753	RNF217
TPD52L1	0.23038	0.657459	3.78062	0.173902	0.861942	NA	TPD52L1
HDDC2	198.527	0.211631	0.31467	0.672551	0.501233	0.910364	HDDC2
HEY2	0.5346	1.64042	2.86056	0.573461	0.566333	NA	HEY2
NCOA7	297.429	0.947409	0.290228	3.26436	0.0010971	0.116748	NCOA7
HINT3	139.063	-0.185388	0.251183	-0.738062	0.460477	0.894498	HINT3
TRMT11	41.3401	-0.184371	0.330155	-0.558435	0.576547	0.932948	TRMT11
CENPW	87.1781	-0.172332	0.270769	-0.636453	0.524481	0.917517	CENPW
RNF146	217.485	0.0631743	0.269617	0.234311	0.814744	0.970599	RNF146
ECHDC1	450.604	0.136155	0.162126	0.839808	0.401016	0.871891	ECHDC1
KIAA0408	2.56548	0.322479	1.30367	0.247363	0.804628	NA	KIAA0408
SOGA3	1.13042	1.2197	1.90609	0.639895	0.522241	NA	SOGA3
C6orf58	0	NA	NA	NA	NA	NA	C6orf58
THEMIS	92.1876	0.941571	0.791558	1.18952	0.234237	0.8002	THEMIS
PTPRK	1.03919	0.846648	2.61645	0.323586	0.746251	NA	PTPRK
LAMA2	7.461	1.20528	1.08382	1.11207	0.266108	NA	LAMA2
ARHGAP18	163.658	0.0342077	0.292442	0.116972	0.906882	0.98804	ARHGAP18
TMEM244	0.0849853	-2.00249	3.78826	-0.528603	0.597081	NA	TMEM244
L3MBTL3	179.963	-0.323352	0.212229	-1.5236	0.127608	0.701433	L3MBTL3
SAMD3	114.803	1.28578	1.15195	1.11618	0.264345	0.81075	SAMD3
TMEM200A	2.74064	0.968572	1.73146	0.559397	0.575891	NA	TMEM200A
EPB41L2	132.153	-0.410834	0.349541	-1.17535	0.239854	0.8002	EPB41L2
AKAP7	113.694	-0.119615	0.251677	-0.475271	0.634594	0.943596	AKAP7
MED23	249.226	-0.311644	0.179619	-1.73503	0.0827348	0.624246	MED23
ENPP3	0.546016	-0.635774	2.8785	-0.22087	0.825194	NA	ENPP3
OR2A4	0	NA	NA	NA	NA	NA	OR2A4
CTAGE9	0.192086	-0.754886	3.76745	-0.20037	0.841191	NA	CTAGE9
ENPP1	0.205671	-1.82511	3.76587	-0.484646	0.627927	NA	ENPP1
CCN2	0.27902	0.793857	3.77601	0.210237	0.833483	NA	CCN2
MOXD1	0.654837	-0.810809	2.71795	-0.298316	0.765462	NA	MOXD1
STX7	718.032	-0.0812741	0.173768	-0.467716	0.639988	0.944787	STX7
VNN1	289.454	0.137112	0.578263	0.23711	0.812571	0.970081	VNN1
VNN3	91.0836	-0.089009	0.532885	-0.167032	0.867345	0.978912	VNN3
VNN2	494.246	0.535221	0.272807	1.9619	0.049774	0.550865	VNN2
SLC18B1	137.97	-0.551112	0.293749	-1.87613	0.0606371	0.579013	SLC18B1
TBPL1	143.746	-0.244718	0.232244	-1.05371	0.292016	0.818358	TBPL1
SLC2A12	2.73579	-0.740122	1.0724	-0.690157	0.490095	NA	SLC2A12
SGK1	4987.45	0.407974	0.338366	1.20572	0.227927	0.796719	SGK1
ALDH8A1	7.32262	0.0504187	0.862733	0.0584407	0.953398	NA	ALDH8A1
HBS1L	593.45	-0.115031	0.167111	-0.688353	0.49123	0.909521	HBS1L
MYB	16.8986	-0.241198	0.599597	-0.402267	0.687488	0.954494	MYB
AHI1	53.5906	-0.845903	0.307291	-2.75278	0.00590924	0.244723	AHI1
PDE7B	15.2039	-0.450366	0.71409	-0.630685	0.528247	0.918548	PDE7B
MTFR2	84.7106	-0.0059943	0.553222	-0.0108353	0.991355	0.998576	MTFR2
BCLAF1	636.208	-0.128016	0.183641	-0.697097	0.485742	0.907254	BCLAF1
MAP7	11.1374	-0.144008	0.792935	-0.181613	0.855886	0.977123	MAP7
MAP3K5	603.821	-0.137951	0.191773	-0.719345	0.471928	0.901041	MAP3K5
PEX7	24.5863	0.32241	0.403402	0.799226	0.424159	0.879507	PEX7
SLC35D3	1.03975	-2.0646	2.3262	-0.887543	0.374787	NA	SLC35D3
IFNGR1	1223.54	-0.192908	0.217657	-0.886293	0.37546	0.863558	IFNGR1
OLIG3	0	NA	NA	NA	NA	NA	OLIG3
TNFAIP3	20638.6	0.650004	0.358699	1.81212	0.0699682	0.596584	TNFAIP3
PERP	6.7742	1.75853	1.20498	1.45939	0.144458	NA	PERP
HEBP2	1105.59	0.0404949	0.28647	0.141358	0.887587	0.985553	HEBP2
NHSL1	65.0619	-0.183429	0.279408	-0.656492	0.511508	0.915433	NHSL1
CCDC28A	223.391	0.198212	0.202826	0.977252	0.328445	0.838196	CCDC28A
ECT2L	1.05546	-2.08167	1.88382	-1.10503	0.269148	NA	ECT2L
REPS1	429.188	0.0888385	0.208662	0.425752	0.670288	0.951593	REPS1
ABRACL	852.261	0.157594	0.296499	0.531517	0.59506	0.937319	ABRACL
HECA	1816.95	-0.00447269	0.174164	-0.025681	0.979512	0.997962	HECA
TXLNB	14.1848	-0.93846	0.762995	-1.22997	0.218709	0.792757	TXLNB
CITED2	1288.42	0.370215	0.421131	0.879097	0.379349	0.863583	CITED2
NMBR	0	NA	NA	NA	NA	NA	NMBR
VTA1	180.455	-0.0499449	0.244226	-0.204503	0.83796	0.973496	VTA1
ADGRG6	1.69469	-2.0216	1.96299	-1.02986	0.303076	NA	ADGRG6
HIVEP2	105.371	0.223368	0.327313	0.682429	0.494968	0.910063	HIVEP2
AIG1	84.2641	-0.0696917	0.475303	-0.146626	0.883427	0.984416	AIG1
ADAT2	64.5319	-0.307034	0.2646	-1.16037	0.245898	0.804024	ADAT2
PEX3	42.453	0.106607	0.362456	0.294123	0.768664	0.964859	PEX3
FUCA2	483.607	-0.0642305	0.213284	-0.30115	0.7633	0.964765	FUCA2
PHACTR2	272.983	0.0284998	0.226438	0.125861	0.899842	0.987663	PHACTR2
LTV1	167.447	-0.223315	0.200412	-1.11427	0.265161	0.81075	LTV1
ZC2HC1B	0.192086	-0.754886	3.76745	-0.20037	0.841191	NA	ZC2HC1B
PLAGL1	313.926	0.121857	0.16956	0.718662	0.472349	0.901083	PLAGL1
SF3B5	1425.82	-0.084693	0.13765	-0.615279	0.538371	0.922851	SF3B5
STX11	5741.99	0.608331	0.191464	3.17727	0.0014867	0.137459	STX11
UTRN	1597.57	0.256216	0.332841	0.769783	0.441428	0.887978	UTRN
EPM2A	20.2484	0.151101	0.466575	0.323852	0.74605	0.963417	EPM2A
FBXO30	116.998	-0.13399	0.274298	-0.488483	0.625208	0.93931	FBXO30
SHPRH	122.363	-0.486054	0.299812	-1.62119	0.104976	0.66261	SHPRH
RAB32	908.173	-0.115188	0.210153	-0.548116	0.583612	0.934575	RAB32
STXBP5	226.813	-0.172027	0.195564	-0.879645	0.379052	0.863558	STXBP5
SASH1	171.899	-0.245219	0.278666	-0.879976	0.378872	0.863558	SASH1
UST	31.067	-0.118511	0.479362	-0.247227	0.804733	0.970081	UST
TAB2	1005.23	0.345663	0.303493	1.13895	0.254726	0.80719	TAB2
SUMO4	26.5655	0.406569	0.453242	0.897023	0.369707	0.86013	SUMO4
ZC3H12D	87.9901	-0.666769	0.358176	-1.86157	0.0626642	0.584658	ZC3H12D
PPIL4	208.401	-0.170332	0.216715	-0.78597	0.431885	0.883991	PPIL4
GINM1	376.202	-0.0694931	0.242715	-0.286316	0.774636	0.96715	GINM1
KATNA1	125.133	0.026445	0.238777	0.110752	0.911813	0.98914	KATNA1
LATS1	382.823	0.0306824	0.15334	0.200094	0.841407	0.974716	LATS1
NUP43	129.885	-0.46206	0.244289	-1.89145	0.0585641	0.577907	NUP43
PCMT1	495.841	0.257671	0.152677	1.68768	0.091472	0.637639	PCMT1
LRP11	9.76878	0.468617	0.631732	0.741797	0.45821	0.894378	LRP11
RAET1G	0	NA	NA	NA	NA	NA	RAET1G
ULBP2	13.5052	0.253304	0.811914	0.311983	0.755053	0.964543	ULBP2
ULBP1	2.80719	-0.636092	1.04712	-0.60747	0.543539	NA	ULBP1
ULBP3	2.09496	-0.398383	1.68663	-0.236201	0.813277	NA	ULBP3
PPP1R14C	1.99678	1.63099	1.84711	0.882994	0.37724	NA	PPP1R14C
PLEKHG1	1.51417	0.559428	1.60948	0.347584	0.728153	NA	PLEKHG1
MTHFD1L	64.7197	-0.580745	0.522353	-1.11179	0.266231	0.81075	MTHFD1L
AKAP12	0.448676	-1.16794	2.99602	-0.389829	0.696663	NA	AKAP12
ZBTB2	330.357	0.0013878	0.268566	0.00516744	0.995877	0.998818	ZBTB2
RMND1	99.712	-0.265216	0.308648	-0.859283	0.390185	0.869303	RMND1
ARMT1	87.9194	0.00267314	0.324418	0.00823981	0.993426	0.998818	ARMT1
CCDC170	54.7134	-0.715769	0.393628	-1.81839	0.0690046	0.596584	CCDC170
ESR1	4.16273	-0.420962	1.13527	-0.370803	0.710784	NA	ESR1
SYNE1	160.777	0.988308	0.602577	1.64014	0.100977	0.660228	SYNE1
MYCT1	0.360827	0.0962684	3.10184	0.0310359	0.975241	NA	MYCT1
FBXO5	42.3849	-0.0694431	0.353777	-0.196291	0.844383	0.975485	FBXO5
MTRF1L	92.1714	0.479272	0.399047	1.20104	0.229735	0.797847	MTRF1L
RGS17	0.412976	-1.60977	3.74015	-0.430403	0.666903	NA	RGS17
IPCEF1	259.944	-0.0682427	0.248099	-0.275062	0.783269	0.969205	IPCEF1
CNKSR3	1.30234	1.41979	1.92578	0.737252	0.460969	NA	CNKSR3
SCAF8	478.547	-0.0690629	0.142622	-0.484236	0.628218	0.940951	SCAF8
TIAM2	6.26321	0.701933	1.15136	0.609654	0.542091	NA	TIAM2
TFB1M	78.7813	-0.38379	0.355664	-1.07908	0.280552	0.814547	TFB1M
ARID1B	418.918	0.108289	0.169821	0.637667	0.523691	0.917517	ARID1B
TMEM242	169.127	-0.157606	0.243283	-0.647829	0.517095	0.916837	TMEM242
ZDHHC14	73.6858	-0.408363	0.316736	-1.28929	0.197299	0.777465	ZDHHC14
SNX9	287.449	0.649747	0.504481	1.28795	0.197763	0.777506	SNX9
SYNJ2	35.6754	0.253061	0.364817	0.693666	0.487892	0.908305	SYNJ2
SERAC1	33.3529	-0.129135	0.503017	-0.256721	0.797394	0.969621	SERAC1
GTF2H5	159.116	0.0652063	0.214882	0.303452	0.761545	0.964765	GTF2H5
TULP4	181.304	-0.262304	0.259062	-1.01251	0.311292	0.826012	TULP4
TMEM181	133.265	0.00702084	0.222761	0.0315173	0.974857	0.997585	TMEM181
DYNLT1	528.069	-0.106684	0.193211	-0.552164	0.580836	0.932956	DYNLT1
SYTL3	159.696	-0.306785	0.348164	-0.881152	0.378235	0.863558	SYTL3
EZR	1760.31	0.174732	0.18606	0.939119	0.347669	0.850929	EZR
RSPH3	110.901	-0.073564	0.222358	-0.330836	0.740769	0.961933	RSPH3
TAGAP	5550.78	0.359822	0.295127	1.21921	0.222763	0.794639	TAGAP
SOD2	24082.5	1.09338	0.446084	2.45106	0.0142437	0.357935	SOD2
WTAP	758.397	0.729295	0.275199	2.65007	0.0080476	0.284567	WTAP
ACAT2	595.541	0.680872	0.304143	2.23865	0.0251784	0.441014	ACAT2
TCP1	308.144	0.0586346	0.250279	0.234277	0.81477	0.970599	TCP1
PNLDC1	6.82384	0.550147	0.857556	0.641529	0.521179	NA	PNLDC1
IGF2R	726.096	0.181528	0.30171	0.601663	0.547399	0.924363	IGF2R
SLC22A1	11.6955	1.39188	0.90499	1.53801	0.124046	0.697525	SLC22A1
MAP3K4	207.323	-0.089284	0.181442	-0.492079	0.622663	0.93894	MAP3K4
AGPAT4	548.801	-0.0076933	0.197687	-0.0389166	0.968957	0.99652	AGPAT4
PRKN	6.32821	-1.11275	0.954407	-1.1659	0.243654	NA	PRKN
PACRG	0.576966	-1.15413	2.83297	-0.407392	0.68372	NA	PACRG
QKI	3079.74	0.075275	0.226986	0.331628	0.74017	0.961933	QKI
TBXT	0.26731	-1.51841	3.76123	-0.4037	0.686433	NA	TBXT
PRR18	2.27023	-0.841159	1.81742	-0.462831	0.643485	NA	PRR18
SFT2D1	503.43	0.106071	0.21105	0.502585	0.615256	0.93894	SFT2D1
MPC1	495.988	-0.0992306	0.187503	-0.529221	0.596652	0.937319	MPC1
RNASET2	1213.09	0.0439773	0.222967	0.197237	0.843642	0.974929	RNASET2
FGFR1OP	110.217	-0.24533	0.274181	-0.894773	0.370908	0.861583	FGFR1OP
CCR6	21.2009	-0.88678	0.798327	-1.1108	0.266655	0.81075	CCR6
GPR31	7.57477	-0.114188	0.794128	-0.14379	0.885666	NA	GPR31
AFDN	49.3117	0.512166	0.463036	1.1061	0.268681	0.811489	AFDN
WDR27	76.2068	-0.324559	0.29201	-1.11147	0.266368	0.81075	WDR27
C6orf120	347.63	-0.0576141	0.198212	-0.290669	0.771305	0.965951	C6orf120
PHF10	482.004	-0.271162	0.291057	-0.931646	0.35152	0.852022	PHF10
TCTE3	49.5977	-0.663644	0.344779	-1.92484	0.0542497	0.565494	TCTE3
ERMARD	112.246	-0.0677737	0.259314	-0.261358	0.793817	0.969314	ERMARD
DLL1	11.1595	0.295728	0.703788	0.420194	0.674344	0.952158	DLL1
FAM120B	135.212	-0.148346	0.318913	-0.46516	0.641817	0.945576	FAM120B
PSMB1	1161.4	0.337568	0.270863	1.24627	0.212666	0.790845	PSMB1
TBP	122.569	-0.318736	0.276375	-1.15327	0.248798	0.804593	TBP
PDCD2	27.1677	0.194535	0.423711	0.459122	0.646147	0.946452	PDCD2
FAM20C	388.01	-0.0224501	0.223894	-0.100271	0.920129	0.990097	FAM20C
PDGFA	5.12297	1.65473	1.3355	1.23904	0.215332	NA	PDGFA
PRKAR1B	27.0605	-0.244542	0.413583	-0.591277	0.554335	0.928281	PRKAR1B
DNAAF5	100.187	-0.104532	0.250909	-0.416613	0.676962	0.952158	DNAAF5
SUN1	283.144	0.0791044	0.23415	0.337836	0.735487	0.961933	SUN1
ADAP1	603.873	0.325125	0.14977	2.17083	0.0299441	0.472243	ADAP1
COX19	247.142	-0.104445	0.22129	-0.471984	0.636938	0.944729	COX19
C7orf50	320.697	0.29217	0.231111	1.2642	0.206159	0.783781	C7orf50
GPR146	1.90552	-0.925878	1.35457	-0.683524	0.494276	NA	GPR146
GPER1	125.591	2.42393	1.20482	2.01187	0.0442341	0.526599	GPER1
ZFAND2A	705.123	-0.44641	0.31497	-1.41731	0.156392	0.730466	ZFAND2A
MICALL2	68.3506	0.801297	0.324343	2.47052	0.0134917	0.352353	MICALL2
INTS1	437.523	0.0753532	0.17838	0.422431	0.67271	0.951593	INTS1
MAFK	563.422	0.205492	0.214721	0.95702	0.338557	0.845429	MAFK
PSMG3	198.783	0.249281	0.200169	1.24535	0.213003	0.790845	PSMG3
ELFN1	0.628408	-1.72273	2.69768	-0.638596	0.523086	NA	ELFN1
MAD1L1	310.854	0.0705896	0.304336	0.231946	0.81658	0.971129	MAD1L1
MRM2	117.357	-0.164697	0.341244	-0.482636	0.629354	0.941278	MRM2
NUDT1	231.929	0.0588304	0.23498	0.250363	0.802306	0.970081	NUDT1
SNX8	215.528	0.16177	0.25592	0.632109	0.527315	0.918061	SNX8
EIF3B	865	-0.0782038	0.166412	-0.46994	0.638398	0.944787	EIF3B
CHST12	152.553	0.126324	0.33727	0.37455	0.707995	0.959994	CHST12
LFNG	1206.36	-0.0586622	0.231578	-0.253315	0.800025	0.970081	LFNG
BRAT1	188.275	0.246703	0.218883	1.1271	0.259699	0.809668	BRAT1
IQCE	198.624	-0.0275131	0.273908	-0.100447	0.91999	0.990097	IQCE
TTYH3	1509.9	0.0403711	0.184111	0.219276	0.826435	0.972624	TTYH3
AMZ1	4.25158	0.740732	1.28753	0.575311	0.565081	NA	AMZ1
GNA12	37.6424	0.276326	0.399383	0.691882	0.489011	0.908995	GNA12
CARD11	67.329	0.556227	0.597612	0.93075	0.351983	0.852022	CARD11
SDK1	0.36465	-0.781115	3.74738	-0.208443	0.834883	NA	SDK1
FOXK1	335.929	0.0708659	0.161112	0.439856	0.660041	0.949717	FOXK1
AP5Z1	330.439	0.173435	0.278996	0.62164	0.534178	0.920069	AP5Z1
RADIL	0.0973399	-0.25663	3.79902	-0.0675517	0.946143	NA	RADIL
PAPOLB	0	NA	NA	NA	NA	NA	PAPOLB
RBAK	81.6301	-0.61007	0.286934	-2.12617	0.0334891	0.482037	RBAK
WIPI2	641.413	-0.113176	0.150788	-0.750562	0.452916	0.893223	WIPI2
SLC29A4	1.84034	-0.858891	1.43606	-0.59809	0.54978	NA	SLC29A4
TNRC18	564.277	0.117457	0.135272	0.868306	0.385227	0.866881	TNRC18
FBXL18	118.565	0.0265601	0.27935	0.0950782	0.924253	0.990097	FBXL18
ACTB	37910.9	0.622197	0.29454	2.11243	0.0346494	0.486122	ACTB
FSCN1	127.345	1.35122	0.414897	3.25676	0.00112691	0.118649	FSCN1
RNF216	168.548	-0.0316236	0.180358	-0.175338	0.860814	0.977123	RNF216
CCZ1	14.4842	0.318937	0.597525	0.533764	0.593505	0.936676	CCZ1
PMS2	71.032	-0.174427	0.279706	-0.623607	0.532886	0.919755	PMS2
AIMP2	182.9	-0.0261446	0.258586	-0.101106	0.919466	0.990097	AIMP2
EIF2AK1	454.663	-0.0286794	0.202225	-0.141819	0.887223	0.985515	EIF2AK1
ANKRD61	1.66571	-0.20524	1.55334	-0.132128	0.894883	NA	ANKRD61
USP42	108.288	-0.136217	0.256546	-0.530964	0.595444	0.937319	USP42
CYTH3	79.5481	-0.127635	0.272123	-0.469036	0.639044	0.944787	CYTH3
RAC1	732.77	0.429106	0.174234	2.46281	0.0137853	0.354862	RAC1
DAGLB	292.684	-0.20748	0.265782	-0.780639	0.435015	0.883991	DAGLB
KDELR2	259.25	0.215981	0.243728	0.886154	0.375535	0.863558	KDELR2
ZDHHC4	146.015	-0.2749	0.316386	-0.868876	0.384915	0.866724	ZDHHC4
C7orf26	349.982	-0.0161661	0.226104	-0.0714987	0.943001	0.993502	C7orf26
ZNF853	1.71938	0.0478968	1.54371	0.0310271	0.975248	NA	ZNF853
ZNF316	318.771	0.173505	0.22462	0.772438	0.439855	0.887423	ZNF316
ZNF12	59.6481	-0.393134	0.310158	-1.26753	0.204967	0.783625	ZNF12
RSPH10B2	0.656722	0.339497	2.25411	0.150613	0.880281	NA	RSPH10B2
CCZ1B	55.2702	-0.286024	0.864352	-0.330911	0.740711	0.961933	CCZ1B
C1GALT1	221.906	0.365202	0.335419	1.08879	0.276245	0.813759	C1GALT1
COL28A1	0.0357003	-0.563334	3.80362	-0.148105	0.88226	NA	COL28A1
MIOS	221.581	-0.203054	0.287577	-0.706087	0.480134	0.905163	MIOS
RPA3	38.8942	0.143869	0.44339	0.324475	0.745579	0.963028	RPA3
UMAD1	99.2416	0.213373	0.23679	0.901107	0.367531	0.859222	UMAD1
GLCCI1	77.5371	0.759602	0.633448	1.19916	0.230467	0.79818	GLCCI1
ICA1	37.1616	0.180993	0.374457	0.483347	0.628849	0.941035	ICA1
NDUFA4	900.726	0.206304	0.295323	0.698571	0.48482	0.906777	NDUFA4
PHF14	220.454	-0.228599	0.209006	-1.09374	0.274069	0.813759	PHF14
TMEM106B	132.2	-0.0188598	0.22656	-0.0832444	0.933657	0.991965	TMEM106B
VWDE	1.79885	-2.40521	1.83612	-1.30994	0.190217	NA	VWDE
SCIN	2.97723	0.101941	1.10216	0.0924923	0.926307	NA	SCIN
ARL4A	270.98	-0.457629	0.247158	-1.85156	0.0640883	0.587217	ARL4A
ETV1	0.0357003	-0.563334	3.80362	-0.148105	0.88226	NA	ETV1
CRPPA	9.39847	0.311186	0.689818	0.451114	0.651908	0.948457	CRPPA
ANKMY2	28.2136	-0.0408496	0.396953	-0.102908	0.918036	0.98991	ANKMY2
BZW2	338.604	-0.156608	0.16446	-0.952257	0.340967	0.846714	BZW2
TSPAN13	6.14036	0.811565	0.925279	0.877103	0.380431	NA	TSPAN13
AHR	3505.74	0.375705	0.444792	0.844675	0.398292	0.871891	AHR
SNX13	468.792	-0.123257	0.15342	-0.803392	0.421748	0.878208	SNX13
HDAC9	416.367	0.0578224	0.330575	0.174915	0.861147	0.977123	HDAC9
TWISTNB	628.913	-0.644095	0.483899	-1.33105	0.183171	0.761734	TWISTNB
MACC1	3.39307	2.3947	1.53301	1.56209	0.118267	NA	MACC1
ITGB8	8.34848	2.85206	1.44519	1.97349	0.0484403	0.549153	ITGB8
SP4	158.836	-0.0208922	0.326146	-0.0640579	0.948924	0.994603	SP4
DNAH11	0	NA	NA	NA	NA	NA	DNAH11
CDCA7L	33.3461	-0.288852	0.474798	-0.608368	0.542944	0.923783	CDCA7L
RAPGEF5	0.279665	-0.343322	3.75772	-0.0913644	0.927203	NA	RAPGEF5
IL6	591.116	2.6777	1.21489	2.20407	NA	NA	IL6
TOMM7	1967.77	-0.0793577	0.20624	-0.384783	0.700398	0.958192	TOMM7
FAM126A	348.083	0.033917	0.272915	0.124277	0.901096	0.987935	FAM126A
KLHL7	102.868	-0.0749795	0.221592	-0.338367	0.735087	0.961933	KLHL7
NUP42	257.855	-0.4413	0.265697	-1.66092	0.0967303	0.651025	NUP42
GPNMB	27.7021	-0.876562	0.729623	-1.20139	0.2296	0.797672	GPNMB
MALSU1	133.044	0.267311	0.281177	0.950687	0.341763	0.846714	MALSU1
IGF2BP3	33.4722	0.30154	0.402677	0.748838	0.453955	0.893223	IGF2BP3
TRA2A	1722.62	0.269649	0.158152	1.705	0.088195	0.631798	TRA2A
CCDC126	47.0599	-0.12682	0.35798	-0.354265	0.72314	0.961083	CCDC126
FAM221A	27.9375	-0.605353	0.449055	-1.34806	0.177639	0.756134	FAM221A
STK31	1.28125	-0.101916	1.87982	-0.0542157	0.956763	NA	STK31
MPP6	34.3631	-0.599604	0.508174	-1.17992	0.238033	0.8002	MPP6
GSDME	18.0763	-0.252948	0.719529	-0.351547	0.725178	0.961083	GSDME
OSBPL3	157.497	-0.0814505	0.270372	-0.301254	0.763221	0.964765	OSBPL3
CYCS	395.395	-0.235534	0.261683	-0.900074	0.368081	0.85944	CYCS
C7orf31	54.5792	-0.192785	0.308003	-0.62592	0.531368	0.919521	C7orf31
NFE2L3	124.318	0.761156	0.467178	1.62926	0.103257	0.66261	NFE2L3
HNRNPA2B1	3160.98	0.279605	0.162148	1.72439	0.0846377	0.628336	HNRNPA2B1
CBX3	309.455	-0.291668	0.269762	-1.0812	0.279606	0.814264	CBX3
SNX10	1442.88	0.559836	0.237776	2.35447	0.0185491	0.391091	SNX10
SKAP2	886.216	0.211328	0.151581	1.39416	0.163269	0.736503	SKAP2
HOXA1	10.8176	0.264823	0.674822	0.392434	0.694737	0.956714	HOXA1
HOXA3	0.484377	-0.902083	2.91573	-0.309385	0.757029	NA	HOXA3
HOXA4	9.84595	-0.937254	0.790644	-1.18543	0.235847	0.8002	HOXA4
HOXA5	19.0336	-0.876575	0.7361	-1.19084	0.233718	0.8002	HOXA5
HOXA6	0	NA	NA	NA	NA	NA	HOXA6
HOXA7	0.13304	0.14366	3.79415	0.0378635	0.969797	NA	HOXA7
HOXA9	10.825	0.292634	1.08222	0.270401	0.786852	0.969314	HOXA9
HOXA10	8.50081	2.0587	0.979067	2.10272	0.0354902	0.486122	HOXA10
HIBADH	86.4959	-0.15932	0.231279	-0.688867	0.490907	0.909521	HIBADH
TAX1BP1	932.642	0.000156827	0.175755	0.000892307	0.999288	0.999756	TAX1BP1
JAZF1	492.337	0.355396	0.221885	1.60172	0.109219	0.673216	JAZF1
CREB5	646.355	0.513627	0.265976	1.93111	0.0534701	0.563313	CREB5
CPVL	5203.69	-0.331926	0.207033	-1.60325	0.10888	0.672475	CPVL
AC004593.3	3.17597	-0.75262	1.53748	-0.489514	0.624478	NA	AC004593.3
CHN2	53.4274	-0.0808899	0.326322	-0.247884	0.804224	0.970081	CHN2
SCRN1	200.709	-0.254598	0.205221	-1.2406	0.214753	0.790857	SCRN1
FKBP14	41.2952	-0.653036	0.42127	-1.55016	0.121103	0.695893	FKBP14
PLEKHA8	56.6834	-0.530388	0.303609	-1.74694	0.0806469	0.619609	PLEKHA8
MTURN	117.599	-0.601309	0.405827	-1.48169	0.138424	0.710466	MTURN
ZNRF2	787.298	0.105429	0.196256	0.537199	0.59113	0.936676	ZNRF2
NOD1	85.0812	0.0306651	0.362711	0.0845441	0.932624	0.991965	NOD1
GGCT	102.882	-0.226984	0.280573	-0.808999	0.418515	0.87664	GGCT
GARS	192.965	0.0377298	0.244066	0.154588	0.877146	0.982038	GARS
INMT	0.0357003	-0.563334	3.80362	-0.148105	0.88226	NA	INMT
MINDY4	0.681432	2.08228	2.5256	0.824468	0.409674	NA	MINDY4
AQP1	0.569362	-1.34687	2.36786	-0.568811	0.569484	NA	AQP1
ITPRID1	0.582522	-1.71647	2.76844	-0.620014	0.535249	NA	ITPRID1
PPP1R17	3.12749	-0.766156	1.39001	-0.551186	0.581506	NA	PPP1R17
PDE1C	0.363266	-0.360859	3.10966	-0.116045	0.907617	NA	PDE1C
LSM5	80.9954	-0.175592	0.315248	-0.556996	0.57753	0.932956	LSM5
AVL9	317.64	0.0913824	0.195705	0.466938	0.640544	0.945061	AVL9
KBTBD2	611.378	0.0671896	0.274728	0.244568	0.806791	0.970081	KBTBD2
FKBP9	32.6589	0.177414	0.359396	0.493645	0.621557	0.93894	FKBP9
NT5C3A	119.941	-0.158713	0.224479	-0.707029	0.479549	0.904969	NT5C3A
RP9	47.1328	-0.365976	0.346905	-1.05497	0.291437	0.818207	RP9
BBS9	111.064	-0.369827	0.244027	-1.51552	0.129641	0.704483	BBS9
BMPER	0.0973399	-0.25663	3.79902	-0.0675517	0.946143	NA	BMPER
DPY19L1	108.873	-0.259255	0.242217	-1.07034	0.284466	0.814922	DPY19L1
HERPUD2	557.898	0.0460091	0.168362	0.273275	0.784642	0.969314	HERPUD2
SEPTIN7	337.168	-0.184919	0.204624	-0.903701	0.366154	0.858967	SEPTIN7
EEPD1	152.465	0.0346197	0.34398	0.100645	0.919833	0.990097	EEPD1
KIAA0895	6.0703	-0.025635	0.946131	-0.0270945	0.978384	NA	KIAA0895
ANLN	6.07255	-0.389714	0.76174	-0.51161	0.608924	NA	ANLN
AOAH	3846.03	-0.162825	0.157174	-1.03596	0.300222	0.822686	AOAH
ELMO1	652.615	-0.0133965	0.219067	-0.0611525	0.951238	0.994874	ELMO1
GPR141	228.687	-0.0585679	0.354707	-0.165116	0.868852	0.979446	GPR141
EPDR1	3.9856	0.647959	0.983382	0.658909	0.509954	NA	EPDR1
NME8	35.2264	-0.262951	0.445838	-0.58979	0.555331	0.929013	NME8
STARD3NL	326.657	0.377282	0.245201	1.53866	0.123887	0.696981	STARD3NL
TRGC2	52.1789	1.37956	0.737711	1.87005	0.0614765	0.5815	TRGC2
TRGJP2	44.0813	2.12506	0.94298	2.25355	NA	NA	TRGJP2
TRGC1	51.9856	0.558119	0.646381	0.863452	0.387889	0.868477	TRGC1
TRGJP1	8.40695	1.08991	1.28714	0.846771	0.397123	0.871891	TRGJP1
AMPH	6.22725	2.78606	1.60672	1.73401	NA	NA	AMPH
VPS41	530.622	-0.0512185	0.153531	-0.333603	0.738679	0.961933	VPS41
YAE1	14.9444	-0.346312	0.692977	-0.499745	0.617255	0.93894	YAE1
RALA	176.468	0.160527	0.317987	0.504823	0.613683	0.938878	RALA
CDK13	411.633	-0.28909	0.1635	-1.76814	0.0770375	0.61196	CDK13
MPLKIP	173.209	-0.197662	0.222979	-0.886461	0.375369	0.863558	MPLKIP
SUGCT	2.02116	0.485591	1.3698	0.354497	0.722967	NA	SUGCT
INHBA	66.5418	0.395267	0.656194	0.602363	0.546933	0.924296	INHBA
GLI3	0.493222	1.58407	3.46783	0.456791	0.647821	NA	GLI3
C7orf25	44.8471	-0.442302	0.394287	-1.12178	0.261958	0.810253	C7orf25
PSMA2	382.948	0.323849	0.207093	1.56379	0.117868	0.689462	PSMA2
STK17A	212.552	0.823144	0.366834	2.24391	0.024838	0.439083	STK17A
COA1	71.2301	0.12317	0.276303	0.44578	0.655756	0.949717	COA1
BLVRA	712.222	0.417549	0.314008	1.32974	0.183604	0.762023	BLVRA
URGCP	69.8122	-0.0208873	0.389886	-0.0535729	0.957275	0.995199	URGCP
UBE2D4	84.7158	-0.234083	0.297305	-0.78735	0.431077	0.883939	UBE2D4
DBNL	1952	0.18706	0.118891	1.57337	0.115634	0.687061	DBNL
PGAM2	5.84484	-0.993576	0.927305	-1.07147	0.28396	NA	PGAM2
POLM	141.183	-0.344766	0.192893	-1.78735	0.0738815	0.603726	POLM
AEBP1	3.4688	-0.266805	1.12181	-0.237834	0.81201	NA	AEBP1
POLD2	120.166	-0.126815	0.263059	-0.482077	0.629751	0.941312	POLD2
GCK	0	NA	NA	NA	NA	NA	GCK
YKT6	609.709	0.214248	0.198807	1.07766	0.281184	0.814547	YKT6
CAMK2B	0	NA	NA	NA	NA	NA	CAMK2B
NUDCD3	182.823	-0.192913	0.283085	-0.681465	0.495577	0.91025	NUDCD3
DDX56	175.236	-0.27153	0.271246	-1.00105	0.316804	0.829131	DDX56
TMED4	627.778	-0.00184682	0.159745	-0.0115611	0.990776	0.998576	TMED4
OGDH	866.41	0.292628	0.206973	1.41384	0.157409	0.730466	OGDH
ZMIZ2	608.888	0.374348	0.169081	2.21401	0.026828	0.453024	ZMIZ2
PPIA	731.002	0.213814	0.225415	0.948538	0.342856	0.847326	PPIA
PURB	1142.48	0.00991229	0.264302	0.0375036	0.970083	0.996849	PURB
MYO1G	3802.79	0.388778	0.23638	1.64472	0.100028	0.658677	MYO1G
CCM2	551.324	0.438091	0.170171	2.57441	0.0100411	0.308758	CCM2
NACAD	2.15584	-0.58288	1.38633	-0.420447	0.674159	NA	NACAD
TBRG4	217.298	-0.0762615	0.181331	-0.420565	0.674073	0.952158	TBRG4
RAMP3	0.27902	0.793857	3.77601	0.210237	0.833483	NA	RAMP3
ADCY1	0	NA	NA	NA	NA	NA	ADCY1
IGFBP3	5.91173	0.0705516	1.19978	0.0588038	0.953108	NA	IGFBP3
TNS3	508.799	0.197879	0.154416	1.28147	0.200029	0.777787	TNS3
PKD1L1	0.483461	1.543	2.81461	0.548212	0.583547	NA	PKD1L1
HUS1	449.648	-0.0125983	0.161972	-0.0777809	0.938002	0.991965	HUS1
C7orf57	0.253726	-0.435794	3.44697	-0.126428	0.899393	NA	C7orf57
UPP1	1689.41	0.890682	0.360462	2.47094	0.0134757	0.352353	UPP1
ABCA13	0.751416	0.0167734	2.55841	0.00655617	0.994769	NA	ABCA13
ZPBP	0	NA	NA	NA	NA	NA	ZPBP
IKZF1	2185.67	0.182795	0.1619	1.12906	0.258873	0.809668	IKZF1
FIGNL1	20.0567	-0.0796012	0.514361	-0.154757	0.877013	0.982038	FIGNL1
GRB10	57.2336	1.14754	0.380002	3.01982	0.00252926	0.168062	GRB10
COBL	0	NA	NA	NA	NA	NA	COBL
SEC61G	159.9	0.328774	0.227434	1.44558	0.148295	0.722962	SEC61G
LANCL2	230.237	-0.0670352	0.288334	-0.232491	0.816156	0.971123	LANCL2
VOPP1	288.205	0.915037	0.340675	2.68595	0.00723232	0.272845	VOPP1
ZNF713	36.6179	-0.752959	0.372077	-2.02366	0.0430049	0.523499	ZNF713
NIPSNAP2	549.207	-0.170128	0.23317	-0.729631	0.465616	0.897489	NIPSNAP2
PSPH	53.2567	0.175426	0.536902	0.326738	0.743866	0.962249	PSPH
CCT6A	566.973	-0.0635593	0.16033	-0.396428	0.691789	0.955778	CCT6A
SUMF2	569.323	-0.21152	0.162954	-1.29804	0.194275	0.773959	SUMF2
PHKG1	41.5687	0.00615696	0.545073	0.0112957	0.990988	0.998576	PHKG1
CHCHD2	1127.07	0.270019	0.295218	0.914641	0.36038	0.856196	CHCHD2
ZNF727	0.400622	-2.98658	3.67907	-0.811776	0.41692	NA	ZNF727
ZNF736	92.3852	-0.363975	0.299484	-1.21534	0.224236	0.794639	ZNF736
ZNF680	77.6893	-0.102953	0.270479	-0.380631	0.703477	0.958909	ZNF680
ZNF107	18.4746	-0.179659	0.518549	-0.346465	0.728993	0.961083	ZNF107
ZNF138	20.6538	-0.620836	0.442123	-1.40421	0.160255	0.732281	ZNF138
ZNF273	7.12061	-0.339114	0.745297	-0.455006	0.649105	NA	ZNF273
ZNF117	125.818	-0.408176	0.306652	-1.33107	0.183165	0.761734	ZNF117
ERV3-1	77.4221	-0.65414	0.347058	-1.88481	0.0594551	0.579013	ERV3-1
ZNF92	181.126	-0.730056	0.273879	-2.66561	0.00768477	0.278819	ZNF92
VKORC1L1	72.2011	-0.0958556	0.270714	-0.354084	0.723276	0.961083	VKORC1L1
GUSB	688.46	-0.161233	0.191434	-0.842241	0.399653	0.871891	GUSB
ASL	255.757	0.148571	0.170855	0.86957	0.384535	0.866645	ASL
CRCP	231.915	-0.0894721	0.193052	-0.463461	0.643034	0.945576	CRCP
TPST1	51.4513	1.70029	0.857628	1.98255	0.0474176	0.543016	TPST1
KCTD7	167.333	-0.331449	0.199193	-1.66396	0.0961209	0.649788	KCTD7
RABGEF1	715.67	-0.0123608	0.325214	-0.038008	0.969681	0.996849	RABGEF1
TMEM248	796.252	0.0211215	0.210006	0.100576	0.919887	0.990097	TMEM248
SBDS	124.965	-0.566291	0.374711	-1.51128	0.130718	0.704483	SBDS
TYW1	44.5496	-0.24606	0.304713	-0.807516	0.419369	0.877478	TYW1
SPDYE21P	2.99029	-0.442839	1.11575	-0.396897	0.691443	NA	SPDYE21P
AUTS2	34.7215	0.241742	0.543044	0.445161	0.656203	0.949717	AUTS2
CALN1	0.51587	1.60199	3.58585	0.446754	0.655053	NA	CALN1
TYW1B	7.57047	-0.341011	0.732399	-0.465609	0.641496	NA	TYW1B
POM121	273.818	-0.202417	0.236747	-0.854993	0.392555	0.870629	POM121
NSUN5	52.6623	0.114334	0.441673	0.258865	0.795739	0.969314	NSUN5
FZD9	0.800527	1.1807	2.16249	0.54599	0.585072	NA	FZD9
BAZ1B	287.284	0.00692099	0.242344	0.0285585	0.977217	0.997741	BAZ1B
BCL7B	883.67	0.38204	0.262372	1.4561	0.145365	0.718315	BCL7B
TBL2	150.265	-0.19595	0.259719	-0.75447	0.450567	0.892396	TBL2
VPS37D	0.541266	-1.60306	3.46382	-0.462803	0.643506	NA	VPS37D
DNAJC30	31.4924	-0.0342468	0.374602	-0.091422	0.927157	0.990097	DNAJC30
BUD23	361.097	-0.150175	0.167084	-0.898796	0.368761	0.859569	BUD23
STX1A	6.91983	1.2913	1.10973	1.16361	0.24458	NA	STX1A
ABHD11	83.5118	-0.0929122	0.343872	-0.270194	0.787011	0.969314	ABHD11
CLDN4	2.02569	0.904145	1.63009	0.554658	0.579129	NA	CLDN4
METTL27	4.95092	0.410339	1.1293	0.363355	0.71634	NA	METTL27
LIMK1	382.018	0.231218	0.238723	0.968563	0.332763	0.840838	LIMK1
EIF4H	1199.12	0.378729	0.188772	2.00627	0.0448272	0.529477	EIF4H
LAT2	1081.11	-0.0389171	0.185945	-0.209294	0.834219	0.973254	LAT2
RFC2	159.157	0.178277	0.190804	0.934348	0.350124	0.851078	RFC2
CLIP2	189.64	-0.321579	0.2621	-1.22694	0.219847	0.793852	CLIP2
GTF2IRD1	0.49646	1.60409	3.46163	0.46339	0.643084	NA	GTF2IRD1
GTF2I	195.199	-0.179113	0.217727	-0.822651	0.410706	0.873831	GTF2I
NCF1	1139.27	0.874277	0.37742	2.31645	0.0205335	0.409943	NCF1
GTF2IRD2	45.7706	-0.366963	0.337399	-1.08762	0.276761	0.813759	GTF2IRD2
CASTOR2	36.0308	-0.0083752	0.478665	-0.017497	0.98604	0.998576	CASTOR2
RCC1L	262.019	-0.1632	0.224129	-0.728152	0.46652	0.897489	RCC1L
GTF2IRD2B	88.2537	-0.0920293	0.250603	-0.367232	0.713446	0.960631	GTF2IRD2B
TRIM73	11.5221	-0.368545	0.613206	-0.601014	0.547831	0.924743	TRIM73
POM121C	81.4051	-0.320116	0.283397	-1.12957	0.258658	0.809668	POM121C
SPDYE5	0.0973399	-0.25663	3.79902	-0.0675517	0.946143	NA	SPDYE5
HIP1	160.839	0.0263506	0.394161	0.0668524	0.946699	0.994021	HIP1
RHBDD2	294.81	0.0653138	0.267773	0.243914	0.807297	0.970081	RHBDD2
POR	503.932	-0.0444029	0.222546	-0.199522	0.841854	0.974716	POR
TMEM120A	202.233	0.100425	0.217506	0.461711	0.644289	0.945576	TMEM120A
STYXL1	155.153	0.377791	0.253696	1.48915	0.136448	0.710466	STYXL1
MDH2	473.109	0.166481	0.171232	0.972254	0.330924	0.83978	MDH2
HSPB1	240.434	0.39655	0.375287	1.05666	0.290668	0.817435	HSPB1
YWHAG	564.456	0.162519	0.197623	0.82237	0.410866	0.873831	YWHAG
SSC4D	2.85622	-1.01634	1.20355	-0.844455	0.398415	NA	SSC4D
ZP3	27.631	-0.674934	0.613532	-1.10008	0.271297	0.811926	ZP3
DTX2	36.6371	-0.204373	0.47651	-0.428894	0.668	0.951593	DTX2
UPK3B	14.8235	-0.763989	0.67754	-1.12759	0.259492	0.809668	UPK3B
SPDYE16	2.91941	-0.979751	1.19522	-0.819724	0.412373	NA	SPDYE16
POMZP3	66.9013	-0.627267	0.340883	-1.84012	0.0657501	0.587217	POMZP3
CCDC146	38.5954	0.0462887	0.363455	0.127357	0.898658	0.987487	CCDC146
FGL2	8745.33	0.0744119	0.185718	0.40067	0.688663	0.954494	FGL2
GSAP	926.589	0.348734	0.26645	1.30882	0.190596	0.765925	GSAP
PTPN12	1233.52	0.624242	0.340148	1.83521	0.066475	0.590889	PTPN12
RSBN1L	221.775	-0.0207404	0.299926	-0.0691519	0.944869	0.99351	RSBN1L
TMEM60	64.0622	0.585462	0.355554	1.64662	0.0996371	0.658632	TMEM60
PHTF2	401.674	-0.205386	0.282894	-0.726017	0.467828	0.898058	PHTF2
GNAI1	16.8611	-1.32419	0.651816	-2.03154	0.0421998	0.521447	GNAI1
CD36	3431.26	0.344074	0.434787	0.791363	0.428732	0.882399	CD36
SEMA3C	65.6027	-0.183521	0.328644	-0.558418	0.576559	0.932948	SEMA3C
HGF	104.728	0.0751051	0.289789	0.259171	0.795503	0.969314	HGF
SEMA3A	0.818236	1.27174	2.72473	0.466742	0.640685	NA	SEMA3A
SEMA3D	0	NA	NA	NA	NA	NA	SEMA3D
KIAA1324L	6.42787	0.517209	1.02725	0.503488	0.614621	NA	KIAA1324L
DMTF1	373.224	-0.0964885	0.182941	-0.527429	0.597896	0.937319	DMTF1
TMEM243	303.571	-0.406264	0.22646	-1.79398	0.072817	0.60295	TMEM243
CROT	28.4328	-0.0316973	0.526934	-0.0601541	0.952033	0.995083	CROT
ABCB4	4.00833	1.04619	1.2859	0.813586	0.415882	NA	ABCB4
ABCB1	7.23445	0.105944	1.01542	0.104335	0.916903	NA	ABCB1
RUNDC3B	0	NA	NA	NA	NA	NA	RUNDC3B
SLC25A40	274.637	-0.0493032	0.243111	-0.202801	0.839291	0.97428	SLC25A40
DBF4	137.026	-0.0105301	0.422824	-0.0249043	0.980131	0.997962	DBF4
ADAM22	3.94199	-2.03685	1.10261	-1.84729	0.064705	NA	ADAM22
SRI	712.615	0.564236	0.246406	2.28986	0.0220294	0.41804	SRI
STEAP4	203.473	0.625608	0.397068	1.57557	0.115125	0.686215	STEAP4
STEAP1	0	NA	NA	NA	NA	NA	STEAP1
CFAP69	0.546975	-0.664518	3.51743	-0.188921	0.850154	NA	CFAP69
GTPBP10	91.5467	-0.0218378	0.285091	-0.0765991	0.938942	0.992157	GTPBP10
CLDN12	6.87704	-0.569068	0.875585	-0.649928	0.515738	NA	CLDN12
CDK14	71.4534	0.197852	0.354062	0.558807	0.576294	0.932948	CDK14
FZD1	137.344	-0.423083	0.286304	-1.47774	0.139478	0.711425	FZD1
MTERF1	39.2726	-0.72641	0.398434	-1.82317	0.0682784	0.595654	MTERF1
AKAP9	604.113	-0.445431	0.165131	-2.69744	0.00698742	0.265381	AKAP9
CYP51A1	186.348	-0.183117	0.470302	-0.389361	0.697009	0.956714	CYP51A1
LRRD1	0.86307	1.44157	2.6017	0.55409	0.579517	NA	LRRD1
KRIT1	223.746	-0.26715	0.160496	-1.66453	0.0960065	0.649788	KRIT1
ANKIB1	128.23	0.104367	0.220554	0.473203	0.636069	0.943936	ANKIB1
GATAD1	307.332	-0.227168	0.165688	-1.37106	0.170355	0.745098	GATAD1
PEX1	80.7952	-0.307563	0.338344	-0.909023	0.363338	0.857722	PEX1
RBM48	65.6756	-0.0358967	0.311308	-0.115309	0.9082	0.98804	RBM48
FAM133B	347.33	0.0482465	0.218911	0.220394	0.825565	0.972221	FAM133B
CDK6	75.4264	0.0932058	0.342503	0.272132	0.785521	0.969314	CDK6
SAMD9	160.106	0.597257	0.329051	1.81509	0.0695105	0.596584	SAMD9
SAMD9L	431.272	0.782701	0.431707	1.81304	0.0698264	0.596584	SAMD9L
HEPACAM2	0	NA	NA	NA	NA	NA	HEPACAM2
VPS50	131.748	-0.330969	0.311662	-1.06195	0.28826	0.815338	VPS50
GNG11	25.2347	0.54313	0.647724	0.838521	0.401738	0.871891	GNG11
BET1	49.3133	0.224279	0.387095	0.57939	0.562326	0.929841	BET1
CASD1	98.43	-0.513469	0.270922	-1.89526	0.0580578	0.577794	CASD1
SGCE	0.210911	0.464169	3.78578	0.122609	0.902417	NA	SGCE
PEG10	0.618647	-1.94524	2.29359	-0.848121	0.39637	NA	PEG10
PPP1R9A	0.759562	-3.6789	3.11138	-1.1824	0.237046	NA	PPP1R9A
PON2	106.55	-0.562174	0.372021	-1.51113	0.130754	0.704483	PON2
PDK4	383.288	0.304014	0.869398	0.349684	0.726576	0.961083	PDK4
SLC25A13	215.749	-0.0898181	0.235124	-0.382003	0.702459	0.958909	SLC25A13
SEM1	290.786	0.18945	0.174227	1.08737	0.276872	0.813759	SEM1
SDHAF3	73.241	0.0345438	0.262236	0.131728	0.8952	0.987019	SDHAF3
OCM2	1.25845	-1.73704	2.36659	-0.733985	0.462958	NA	OCM2
LMTK2	229.785	0.477752	0.23331	2.04771	0.0405883	0.515522	LMTK2
TECPR1	360.828	0.0601348	0.238132	0.252527	0.800633	0.970081	TECPR1
BRI3	5577.56	0.00992697	0.164848	0.0602188	0.951981	0.995083	BRI3
BAIAP2L1	0.23038	0.657459	3.78062	0.173902	0.861942	NA	BAIAP2L1
NPTX2	0.30422	0.59632	3.78219	0.157665	0.874721	NA	NPTX2
TRRAP	425.608	0.0110237	0.146278	0.075361	0.939927	0.992918	TRRAP
SMURF1	280.5	0.285857	0.242682	1.17791	0.238833	0.8002	SMURF1
ARPC1A	228.609	-0.0145921	0.238519	-0.0611781	0.951217	0.994874	ARPC1A
ARPC1B	3229.56	0.361163	0.160801	2.24603	0.0247019	0.437422	ARPC1B
BUD31	441.858	0.360617	0.144151	2.50166	0.0123612	0.338433	BUD31
PTCD1	54.6447	-0.113686	0.323285	-0.351659	0.725094	0.961083	PTCD1
CPSF4	103.001	0.0282553	0.233809	0.120848	0.903811	0.98804	CPSF4
ATP5MF	485.852	0.16324	0.187295	0.871565	0.383446	0.865358	ATP5MF
ZNF789	11.5466	-0.320188	0.573775	-0.558038	0.576818	0.932956	ZNF789
ZNF394	716.774	0.147931	0.217605	0.679817	0.49662	0.910283	ZNF394
ZKSCAN5	56.5107	0.0692487	0.301475	0.2297	0.818325	0.971666	ZKSCAN5
FAM200A	15.6854	-0.327639	0.472849	-0.692904	0.48837	0.908595	FAM200A
ZNF655	661.05	-0.0843242	0.145133	-0.581014	0.561231	0.929688	ZNF655
TMEM225B	8.48626	-1.45125	0.795253	-1.82489	0.0680171	0.595169	TMEM225B
ZSCAN25	31.4793	0.571249	0.531469	1.07485	0.282443	0.814922	ZSCAN25
OR2AE1	4.99468	-0.197402	0.989639	-0.199469	0.841896	NA	OR2AE1
TRIM4	222.081	-0.248696	0.231807	-1.07286	0.283335	0.814922	TRIM4
GJC3	0	NA	NA	NA	NA	NA	GJC3
ZKSCAN1	156.999	-0.319059	0.362621	-0.879868	0.378931	0.863558	ZKSCAN1
ZSCAN21	38.6882	-0.346172	0.444169	-0.77937	0.435762	0.883991	ZSCAN21
ZNF3	71.1357	-0.516435	0.357943	-1.44279	0.149081	0.72354	ZNF3
COPS6	496.206	0.288133	0.194163	1.48398	0.137815	0.710466	COPS6
MCM7	249.078	-0.198753	0.266921	-0.744612	0.456506	0.893223	MCM7
AP4M1	56.5251	0.376381	0.344963	1.09108	0.275239	0.813759	AP4M1
TAF6	250.406	0.257777	0.187929	1.37167	0.170165	0.745098	TAF6
CNPY4	45.1274	0.124269	0.367409	0.33823	0.73519	0.961933	CNPY4
LAMTOR4	1976.08	0.0807489	0.117102	0.689558	0.490472	0.909521	LAMTOR4
GAL3ST4	4.78005	-0.999463	1.07384	-0.930736	0.35199	NA	GAL3ST4
GPC2	9.93179	-1.07084	0.843861	-1.26897	0.204451	0.783063	GPC2
STAG3	2.67636	-1.48861	1.44939	-1.02706	0.304393	NA	STAG3
CASTOR3	25.0526	-0.554884	0.450154	-1.23265	0.217706	0.792167	CASTOR3
PILRB	521.302	0.0539846	0.278072	0.194139	0.846067	0.975799	PILRB
PILRA	2307.39	0.453419	0.186704	2.42855	0.0151595	0.364604	PILRA
ZCWPW1	11.0072	0.269677	0.619365	0.435408	0.663266	0.950592	ZCWPW1
MEPCE	905.651	0.0886068	0.14838	0.597162	0.550399	0.925462	MEPCE
PPP1R35	251.193	-0.183518	0.170163	-1.07848	0.280818	0.814547	PPP1R35
C7orf61	21.3645	0.0128557	0.538308	0.0238817	0.980947	0.997995	C7orf61
TSC22D4	1346.87	0.239935	0.167983	1.42833	0.153198	0.727108	TSC22D4
NYAP1	1.18846	1.22745	2.01052	0.610515	0.54152	NA	NYAP1
AGFG2	27.4312	0.188274	0.475946	0.395579	0.692416	0.956084	AGFG2
SAP25	396.658	-0.130765	0.199167	-0.656557	0.511466	0.915433	SAP25
LRCH4	1138.94	-0.0679107	0.200087	-0.339405	0.734305	0.961933	LRCH4
FBXO24	4.29883	-0.135708	0.913085	-0.148626	0.881849	NA	FBXO24
PCOLCE	22.1459	0.494438	0.440027	1.12365	0.26116	0.810253	PCOLCE
MOSPD3	141.063	0.242218	0.21897	1.10617	0.268654	0.811489	MOSPD3
TFR2	5.61392	-0.322904	0.786883	-0.410359	0.681543	NA	TFR2
GNB2	1239.13	0.32786	0.128816	2.54518	0.010922	0.320834	GNB2
GIGYF1	452.988	0.067082	0.151636	0.442387	0.658209	0.949717	GIGYF1
POP7	90.5801	0.257287	0.410997	0.626007	0.531311	0.919521	POP7
EPO	0.788597	0.228959	2.2385	0.102282	0.918533	NA	EPO
EPHB4	3.1223	-0.284612	1.12992	-0.251887	0.801129	NA	EPHB4
SLC12A9	922.547	0.189336	0.154145	1.2283	0.219335	0.793235	SLC12A9
TRIP6	81.3909	0.173727	0.437983	0.396653	0.691623	0.955778	TRIP6
SRRT	255.705	0.187203	0.225662	0.829571	0.406782	0.872502	SRRT
UFSP1	4.18919	-0.322805	0.888526	-0.363303	0.716378	NA	UFSP1
ACHE	3.75603	0.692871	1.22724	0.564574	0.572363	NA	ACHE
MUC17	2.00553	1.56842	1.48555	1.05578	0.291069	NA	MUC17
TRIM56	163.333	0.265021	0.293668	0.902453	0.366816	0.858967	TRIM56
SERPINE1	73.8512	0.713552	0.745296	0.957407	0.338362	0.845429	SERPINE1
AP1S1	109.472	0.241486	0.223303	1.08143	0.279506	0.814263	AP1S1
VGF	29.4542	-0.880436	0.620395	-1.41915	0.155854	0.73008	VGF
PLOD3	360.794	-0.0310358	0.165771	-0.187221	0.851488	0.977007	PLOD3
ZNHIT1	427.741	0.318027	0.149442	2.12809	0.0333292	0.482037	ZNHIT1
CLDN15	77.3033	0.284593	0.412808	0.689406	0.490568	0.909521	CLDN15
FIS1	703.246	0.162345	0.173078	0.93799	0.34825	0.851078	FIS1
IFT22	9.72691	0.581944	0.747432	0.778592	0.43622	0.884318	IFT22
COL26A1	0	NA	NA	NA	NA	NA	COL26A1
CUX1	811.841	0.116379	0.187023	0.62227	0.533765	0.91986	CUX1
SH2B2	275.687	0.931272	0.278029	3.34955	0.000809419	0.102672	SH2B2
ORAI2	351.665	0.0884087	0.278849	0.317049	0.751207	0.96395	ORAI2
ALKBH4	35.6796	0.0315771	0.598768	0.0527369	0.957942	0.995199	ALKBH4
LRWD1	41.4796	0.595275	0.357124	1.66686	0.0955424	0.649144	LRWD1
RASA4B	36.8935	0.502981	0.595964	0.843979	0.398681	0.871891	RASA4B
POLR2J3	745.953	-0.0365714	0.317356	-0.115238	0.908257	0.98804	POLR2J3
RASA4	481.208	0.206463	0.392841	0.525563	0.599192	0.937319	RASA4
UPK3BL1	590.171	0.0664558	0.459481	0.144633	0.885001	0.985179	UPK3BL1
POLR2J2	786.752	-0.152828	0.201258	-0.759366	0.447634	0.890956	POLR2J2
FAM185A	17.5155	-0.1161	0.540821	-0.214674	0.830021	0.972955	FAM185A
FBXL13	0.384172	-0.606005	3.74269	-0.161917	0.871371	NA	FBXL13
LRRC17	1.76866	-0.798269	1.35191	-0.590477	0.554871	NA	LRRC17
ARMC10	162.596	-0.261356	0.317184	-0.823988	0.409946	0.873831	ARMC10
NAPEPLD	9.62111	-0.488303	0.809481	-0.60323	0.546356	0.924296	NAPEPLD
PMPCB	585.279	-0.0791494	0.140029	-0.565236	0.571913	0.932948	PMPCB
DNAJC2	200.201	-0.270781	0.206386	-1.31201	0.189517	0.765925	DNAJC2
PSMC2	265.514	0.221958	0.265266	0.836737	0.40274	0.871926	PSMC2
SLC26A5	0	NA	NA	NA	NA	NA	SLC26A5
ORC5	37.5344	-0.392629	0.380404	-1.03214	0.302007	0.825008	ORC5
KMT2E	1328.47	-0.160892	0.226729	-0.709622	0.477939	0.904096	KMT2E
SRPK2	507.822	-0.032077	0.212458	-0.15098	0.879991	0.983029	SRPK2
PUS7	58.5112	-0.526754	0.451313	-1.16716	0.243146	0.80229	PUS7
RINT1	102.25	0.00775579	0.250214	0.0309966	0.975272	0.997585	RINT1
EFCAB10	21.7425	0.0466072	0.499497	0.0933081	0.925659	0.990097	EFCAB10
ATXN7L1	213.167	-0.18707	0.254783	-0.734232	0.462807	0.895465	ATXN7L1
CDHR3	0.564612	-2.33889	2.7725	-0.843606	0.39889	NA	CDHR3
SYPL1	154.723	-0.219368	0.238172	-0.921049	0.357025	0.854652	SYPL1
NAMPT	8351.49	0.631555	0.25676	2.45971	0.013905	0.354862	NAMPT
CCDC71L	155.721	0.432043	0.312868	1.38091	0.167307	0.741753	CCDC71L
PIK3CG	404.192	-0.473015	0.178643	-2.64783	0.00810112	0.285565	PIK3CG
PRKAR2B	189.893	0.0554206	0.355577	0.155861	0.876142	0.981788	PRKAR2B
HBP1	1447.56	0.21621	0.244341	0.884868	0.376228	0.863558	HBP1
COG5	300.248	-0.0695635	0.201738	-0.344822	0.730228	0.961106	COG5
DUS4L	26.7496	-0.202869	0.415235	-0.488565	0.62515	0.93931	DUS4L
BCAP29	238.89	0.00219395	0.23148	0.00947794	0.992438	0.998576	BCAP29
SLC26A4	1.03234	1.05082	1.78175	0.589772	0.555343	NA	SLC26A4
CBLL1	83.4506	-0.324369	0.302375	-1.07274	0.283389	0.814922	CBLL1
DLD	434.563	-0.0710667	0.149882	-0.47415	0.635393	0.943804	DLD
LAMB4	0	NA	NA	NA	NA	NA	LAMB4
NRCAM	1.88382	-1.5894	1.82922	-0.868895	0.384905	NA	NRCAM
PNPLA8	1031.03	0.429023	0.313665	1.36778	0.171382	0.746253	PNPLA8
THAP5	40.4598	-0.20961	0.339824	-0.616819	0.537354	0.922355	THAP5
DNAJB9	434.501	-0.711284	0.278984	-2.54955	0.0107862	0.318503	DNAJB9
IMMP2L	144.003	-0.636518	0.269079	-2.36554	0.0180036	0.386337	IMMP2L
LRRN3	9.76787	-2.0431	1.18469	-1.72459	0.0846013	0.628336	LRRN3
DOCK4	120.647	0.798212	0.451029	1.76976	0.0767678	0.610677	DOCK4
ZNF277	311.557	-0.27009	0.165535	-1.63161	0.102761	0.66261	ZNF277
IFRD1	1540.64	-0.224263	0.197067	-1.138	0.255119	0.80719	IFRD1
LSMEM1	136.921	-0.370637	0.434269	-0.853472	0.393398	0.870805	LSMEM1
TMEM168	147.138	-0.302213	0.223846	-1.35009	0.176987	0.756134	TMEM168
BMT2	166.261	0.185516	0.311922	0.594749	0.552011	0.926452	BMT2
GPR85	4.38874	-0.265222	0.948229	-0.279702	0.779706	NA	GPR85
SMIM30	139.985	0.109108	0.240878	0.45296	0.650578	0.947637	SMIM30
FOXP2	0.20688	-0.25663	3.79902	-0.0675517	0.946143	NA	FOXP2
MDFIC	442.912	-0.00692135	0.248339	-0.0278706	0.977765	0.997936	MDFIC
TFEC	549.979	-0.167318	0.222801	-0.750974	0.452668	0.893223	TFEC
TES	764.695	0.184136	0.154864	1.18902	0.234432	0.8002	TES
CAV2	0.722751	2.05112	2.74486	0.747256	0.454909	NA	CAV2
CAV1	0.849906	1.30198	2.7327	0.476445	0.633757	NA	CAV1
MET	5.84607	-0.701451	1.24396	-0.563887	0.572831	NA	MET
CAPZA2	928.802	-0.052253	0.27001	-0.193522	0.84655	0.975799	CAPZA2
ST7	84.2095	0.0313103	0.338376	0.0925312	0.926276	0.990097	ST7
CTTNBP2	9.24169	-0.834553	0.733827	-1.13726	0.25543	0.80719	CTTNBP2
LSM8	355.716	-0.0734775	0.171639	-0.428094	0.668583	0.951593	LSM8
ANKRD7	0.0357003	-0.563334	3.80362	-0.148105	0.88226	NA	ANKRD7
ING3	423.421	0.0899607	0.202713	0.443784	0.657199	0.949717	ING3
CPED1	452.905	-0.792014	0.340582	-2.32547	0.0200466	0.406702	CPED1
WNT16	0	NA	NA	NA	NA	NA	WNT16
FAM3C	152.874	0.00119242	0.336178	0.00354698	0.99717	0.999106	FAM3C
AASS	3.97383	-0.462473	0.992877	-0.465791	0.641365	NA	AASS
IQUB	2.38466	-0.155033	1.2132	-0.127789	0.898316	NA	IQUB
NDUFA5	246.889	-0.298737	0.215757	-1.3846	0.166175	0.741753	NDUFA5
WASL	176.851	-0.396631	0.298142	-1.33034	0.183405	0.761734	WASL
POT1	74.2291	-0.164896	0.254412	-0.648145	0.516891	0.916837	POT1
GRM8	0	NA	NA	NA	NA	NA	GRM8
ZNF800	622.007	0.204381	0.255994	0.798381	0.42465	0.879715	ZNF800
GCC1	143.031	0.1706	0.263229	0.648106	0.516916	0.916837	GCC1
ARF5	788.756	0.375327	0.210814	1.78037	0.0750154	0.605221	ARF5
FSCN3	5.62694	-0.554618	0.981458	-0.565096	0.572009	NA	FSCN3
SND1	741.875	-0.0367527	0.154428	-0.237992	0.811887	0.970081	SND1
LRRC4	14.3438	-0.542319	0.65894	-0.823017	0.410498	0.873831	LRRC4
LEP	0.0357003	-0.563334	3.80362	-0.148105	0.88226	NA	LEP
RBM28	115.175	-0.0487175	0.293159	-0.166181	0.868014	0.979134	RBM28
PRRT4	2.4084	1.36411	1.8135	0.752199	0.451932	NA	PRRT4
IMPDH1	396.081	-0.0259682	0.188868	-0.137494	0.89064	0.985697	IMPDH1
HILPDA	32.8938	-0.646649	0.55184	-1.17181	0.241274	0.8002	HILPDA
METTL2B	55.6939	-0.216771	0.327512	-0.661873	0.508053	0.913708	METTL2B
FAM71F2	58.8861	0.0980845	0.367174	0.267134	0.789366	0.969314	FAM71F2
CALU	273.719	-0.00698654	0.200512	-0.0348435	0.972205	0.997325	CALU
CCDC136	13.0162	-0.137003	0.613532	-0.223302	0.823301	0.972221	CCDC136
KCP	0.0849853	-2.00249	3.78826	-0.528603	0.597081	NA	KCP
ATP6V1F	1226.43	0.290357	0.224595	1.2928	0.196079	0.775517	ATP6V1F
ATP6V1FNB	78.7834	0.194766	0.332426	0.585894	0.557947	0.929688	ATP6V1FNB
IRF5	334.405	0.038186	0.217779	0.175343	0.86081	0.977123	IRF5
TNPO3	290.594	-0.323332	0.220932	-1.46349	0.143334	0.715084	TNPO3
TSPAN33	291.621	-0.235718	0.920951	-0.255951	0.797989	0.969757	TSPAN33
SMO	1.65059	2.32818	1.65044	1.41064	0.158351	NA	SMO
AHCYL2	181.185	-0.190335	0.216017	-0.881112	0.378257	0.863558	AHCYL2
STRIP2	2.34973	-0.481888	1.30807	-0.368395	0.712578	NA	STRIP2
SMKR1	0.771296	1.04352	2.07035	0.504029	0.614241	NA	SMKR1
NRF1	169.689	-0.161026	0.214763	-0.749786	0.453384	0.893223	NRF1
UBE2H	370.069	0.422256	0.176782	2.38856	0.0169144	0.379313	UBE2H
ZC3HC1	51.9045	0.228253	0.314212	0.726431	0.467575	0.898058	ZC3HC1
KLHDC10	164.945	-0.243894	0.260976	-0.934546	0.350022	0.851078	KLHDC10
TMEM209	103.04	-0.239222	0.23613	-1.01309	0.311015	0.826012	TMEM209
SSMEM1	0	NA	NA	NA	NA	NA	SSMEM1
CEP41	25.1524	0.18658	0.446609	0.417771	0.676115	0.952158	CEP41
MEST	9.87578	-1.27586	0.61541	-2.07318	0.0381551	0.503351	MEST
COPG2	177.164	0.258763	0.28795	0.898641	0.368844	0.859569	COPG2
KLF14	1.34339	3.05029	2.08764	1.46112	0.143983	NA	KLF14
MKLN1	534.283	-0.25927	0.159885	-1.62161	0.104887	0.66261	MKLN1
PODXL	12.2195	0.0560503	0.544137	0.103008	0.917957	0.98991	PODXL
PLXNA4	5.44998	0.539046	1.92529	0.279982	0.779492	NA	PLXNA4
CHCHD3	241.254	-0.0594911	0.275155	-0.21621	0.828824	0.972955	CHCHD3
EXOC4	522.373	0.0716814	0.161353	0.444253	0.65686	0.949717	EXOC4
LRGUK	26.9952	-0.317924	0.488857	-0.650341	0.515472	0.916837	LRGUK
SLC35B4	94.0045	-0.122254	0.255476	-0.478536	0.632269	0.942728	SLC35B4
AKR1B1	389.858	-0.884289	0.241579	-3.66045	0.000251772	0.0531801	AKR1B1
BPGM	135.519	0.391012	0.276251	1.41542	0.156944	0.730466	BPGM
CALD1	2.19828	3.68705	1.81269	2.03403	0.041949	NA	CALD1
AGBL3	0.308251	0.96712	3.23137	0.299291	0.764718	NA	AGBL3
CYREN	195.061	-0.221424	0.269688	-0.821041	0.411623	0.874079	CYREN
TMEM140	165.218	0.346149	0.32308	1.0714	0.283988	0.814922	TMEM140
WDR91	134.848	-0.569171	0.274811	-2.07114	0.0383459	0.503351	WDR91
CNOT4	201.172	-0.00199268	0.199696	-0.00997854	0.992038	0.998576	CNOT4
NUP205	198.762	-0.19042	0.230837	-0.824911	0.409422	0.873831	NUP205
STMP1	831.566	0.0845829	0.2481	0.340923	0.733162	0.961933	STMP1
MTPN	927.783	0.562332	0.221447	2.53936	0.0111056	0.323697	MTPN
DGKI	0	NA	NA	NA	NA	NA	DGKI
CREB3L2	131.733	-0.11136	0.303107	-0.367395	0.713325	0.960631	CREB3L2
TRIM24	211.972	0.0975829	0.331616	0.294265	0.768556	0.964859	TRIM24
SVOPL	0.20688	-0.25663	3.79902	-0.0675517	0.946143	NA	SVOPL
KIAA1549	0.0973399	-0.25663	3.79902	-0.0675517	0.946143	NA	KIAA1549
ZC3HAV1L	1.56443	-0.134095	1.49871	-0.0894736	0.928706	NA	ZC3HAV1L
ZC3HAV1	1262.16	0.703303	0.393027	1.78945	0.0735417	0.603726	ZC3HAV1
TTC26	4.19479	-0.145157	0.960068	-0.151195	0.879822	NA	TTC26
UBN2	141.697	-0.176145	0.25644	-0.686885	0.492155	0.909666	UBN2
FMC1	173.532	0.100376	0.19043	0.527102	0.598123	0.937319	FMC1
LUC7L2	791.615	-0.0373936	0.14022	-0.266678	0.789717	0.969314	LUC7L2
HIPK2	621.573	0.0940488	0.262531	0.358239	0.720165	0.961083	HIPK2
TBXAS1	593.82	0.14387	0.29395	0.489436	0.624533	0.939072	TBXAS1
PARP12	470.754	0.489993	0.263809	1.85738	0.0632573	0.586307	PARP12
KDM7A	729.901	-0.100986	0.178908	-0.564461	0.57244	0.932948	KDM7A
SLC37A3	63.6624	0.212695	0.396404	0.536563	0.59157	0.936676	SLC37A3
RAB19	0.291866	-1.08061	3.77153	-0.286519	0.774481	NA	RAB19
MKRN1	440.535	0.194409	0.203132	0.957057	0.338539	0.845429	MKRN1
DENND2A	0.0357003	-0.563334	3.80362	-0.148105	0.88226	NA	DENND2A
ADCK2	108.221	0.0871497	0.310077	0.281058	0.778666	0.968291	ADCK2
NDUFB2	290.865	0.134222	0.195436	0.686784	0.492219	0.909666	NDUFB2
BRAF	162.181	0.0705977	0.239086	0.295281	0.767779	0.964765	BRAF
TMEM178B	0.455146	-1.60791	3.65638	-0.439753	0.660116	NA	TMEM178B
AGK	75.1008	0.380731	0.344537	1.10505	0.269137	0.811489	AGK
DENND11	139.749	-0.15095	0.256867	-0.587659	0.556761	0.929688	DENND11
WEE2	0.17521	0.14366	3.79415	0.0378635	0.969797	NA	WEE2
SSBP1	175.427	-0.0184928	0.217318	-0.0850955	0.932185	0.991892	SSBP1
TAS2R4	11.1453	-0.572493	0.625646	-0.915043	0.360169	0.856196	TAS2R4
MGAM	14.6527	1.31939	0.730438	1.8063	0.0708708	0.596584	MGAM
CLEC5A	90.4615	0.941455	0.3719	2.53147	0.0113584	0.324362	CLEC5A
TAS2R38	0.325126	-0.0719198	3.19962	-0.0224776	0.982067	NA	TAS2R38
MGAM2	0.308251	0.96712	3.23137	0.299291	0.764718	NA	MGAM2
TRBC1	311.544	0.491417	0.500265	0.982312	0.325946	0.836359	TRBC1
TRBC2	700.715	0.677936	0.885544	0.765559	0.443939	0.889319	TRBC2
EPHB6	119.199	-0.122692	0.273132	-0.449205	0.653284	0.949007	EPHB6
TRPV6	2.83336	-2.06842	1.60099	-1.29196	0.19637	NA	TRPV6
LLCFC1	2.28613	-1.73988	1.48492	-1.1717	0.241317	NA	LLCFC1
KEL	0.904137	-0.813638	2.621	-0.31043	0.756234	NA	KEL
GSTK1	2475.62	0.31881	0.189435	1.68295	0.0923844	0.639459	GSTK1
CASP2	193.919	-0.298313	0.327263	-0.91154	0.362011	0.856914	CASP2
FAM131B	7.23607	-1.17894	0.723407	-1.62971	0.103163	NA	FAM131B
ZYX	4677.63	0.36679	0.170278	2.15407	0.0312347	0.478057	ZYX
EPHA1	9.60806	-0.368762	0.747798	-0.49313	0.621921	0.93894	EPHA1
CTAGE15	0.339921	0.834219	3.21746	0.259278	0.79542	NA	CTAGE15
TCAF2	7.9101	0.819899	0.75678	1.0834	0.278629	NA	TCAF2
CTAGE6	0.0357003	-0.563334	3.80362	-0.148105	0.88226	NA	CTAGE6
TCAF1	48.9283	0.187727	0.353886	0.530473	0.595784	0.937319	TCAF1
ARHGEF35	0.764313	-2.15031	2.65886	-0.808733	0.418668	NA	ARHGEF35
ARHGEF5	2.65245	0.836953	1.20057	0.697128	0.485723	NA	ARHGEF5
TPK1	224.575	-0.0556023	0.215029	-0.258581	0.795959	0.969314	TPK1
CNTNAP2	0.120686	-1.38732	3.77616	-0.367389	0.713329	NA	CNTNAP2
CUL1	661.358	0.759121	0.397859	1.90801	0.0563893	0.572007	CUL1
EZH2	341.215	0.471519	0.395926	1.19093	0.233682	0.8002	EZH2
PDIA4	46.5296	0.108108	0.313109	0.345273	0.729889	0.961106	PDIA4
ZNF786	25.3637	-0.40094	0.585908	-0.684305	0.493783	0.9099	ZNF786
ZNF425	2.05669	-2.01097	1.47993	-1.35882	0.174202	NA	ZNF425
ZNF398	97.7732	-0.369774	0.316814	-1.16716	0.243144	0.80229	ZNF398
ZNF282	151.514	0.00866015	0.27996	0.0309335	0.975323	0.997585	ZNF282
ZNF212	63.3804	-0.562835	0.267497	-2.10407	0.035372	0.486122	ZNF212
ZNF783	135.302	-0.643622	0.244269	-2.63489	0.0084165	0.293079	ZNF783
ZNF777	56.7093	-0.0755855	0.396103	-0.190823	0.848665	0.976233	ZNF777
ZNF746	29.0175	-0.113687	0.436172	-0.260647	0.794365	0.969314	ZNF746
KRBA1	30.2242	-0.314002	0.373005	-0.841816	0.399891	0.871891	KRBA1
ZNF467	707.974	-0.272697	0.268128	-1.01704	0.309135	0.825616	ZNF467
SSPO	13.6321	0.247505	0.594206	0.41653	0.677022	0.952158	SSPO
ZNF862	86.4839	-0.00311223	0.252561	-0.0123227	0.990168	0.998576	ZNF862
ATP6V0E2	48.9845	-0.0753982	0.442501	-0.170391	0.864703	0.978854	ATP6V0E2
ACTR3C	14.1917	0.0151789	0.685953	0.0221282	0.982346	0.998366	ACTR3C
ZBED6CL	31.0737	-0.122698	0.439009	-0.279488	0.77987	0.968291	ZBED6CL
LRRC61	6.32089	0.637225	0.794188	0.802361	0.422344	NA	LRRC61
REPIN1	197.34	-0.217822	0.359733	-0.60551	0.54484	0.924296	REPIN1
ZNF775	18.2812	-0.219863	1.00604	-0.218543	0.827006	0.972624	ZNF775
AC073111.4	17.0862	0.598375	0.571993	1.04612	0.295505	0.819569	AC073111.4
GIMAP8	409.099	0.347299	0.576243	0.602695	0.546712	0.924296	GIMAP8
GIMAP7	401.443	0.329591	0.836234	0.394137	0.69348	0.956187	GIMAP7
GIMAP4	1145.44	0.332581	0.396249	0.839325	0.401287	0.871891	GIMAP4
GIMAP6	389.082	0.475746	0.501883	0.947923	0.343169	0.84759	GIMAP6
GIMAP2	494.512	0.234578	0.234508	1.0003	0.317167	0.829245	GIMAP2
GIMAP1	395.78	0.0360751	0.461918	0.0780985	0.93775	0.991965	GIMAP1
GIMAP5	165.196	0.57633	0.383332	1.50348	0.132716	0.706622	GIMAP5
TMEM176B	1694.94	3.24088	1.3275	2.44134	0.0146327	0.362762	TMEM176B
TMEM176A	819.591	3.42179	1.24811	2.74157	0.00611456	0.247212	TMEM176A
AOC1	1.19153	1.80802	2.56877	0.703844	0.48153	NA	AOC1
KCNH2	1.9759	-0.793438	1.7252	-0.459912	0.645579	NA	KCNH2
NOS3	1.71628	0.699378	1.46902	0.476085	0.634014	NA	NOS3
ATG9B	0.723242	0.304918	2.81339	0.108381	0.913693	NA	ATG9B
ABCB8	142.555	0.317686	0.262162	1.21179	0.225591	0.794639	ABCB8
ASIC3	6.26509	0.179611	0.840417	0.213717	0.830768	NA	ASIC3
CDK5	148.478	0.376142	0.304559	1.23504	0.216817	0.791879	CDK5
SLC4A2	316.451	0.126645	0.222407	0.569428	0.569066	0.932325	SLC4A2
FASTK	233.877	0.0950888	0.203057	0.468285	0.639581	0.944787	FASTK
TMUB1	256.946	0.22766	0.220866	1.03076	0.302653	0.825185	TMUB1
AGAP3	324.107	0.336571	0.177842	1.89253	0.05842	0.577907	AGAP3
IQCA1L	1.66574	0.138882	1.7269	0.0804229	0.935901	NA	IQCA1L
AC021097.2	13.5942	-0.510936	0.551641	-0.926212	0.354336	0.854276	AC021097.2
ABCF2	108.437	0.0504593	0.214603	0.235129	0.814109	0.970427	ABCF2
CHPF2	363.303	0.161907	0.172876	0.936551	0.34899	0.851078	CHPF2
SMARCD3	533.64	0.219205	0.215826	1.01566	0.309793	0.825616	SMARCD3
NUB1	476.554	0.245009	0.316507	0.774104	0.43887	0.886542	NUB1
WDR86	1.42007	-0.833597	2.38906	-0.348922	0.727148	NA	WDR86
CRYGN	0.260196	-0.683486	3.44062	-0.198652	0.842535	NA	CRYGN
RHEB	296.128	0.393858	0.253833	1.55164	0.120749	0.695893	RHEB
PRKAG2	441.249	-0.0427252	0.178863	-0.23887	0.811206	0.970081	PRKAG2
GALNT11	249.646	0.167434	0.243763	0.686871	0.492164	0.909666	GALNT11
KMT2C	1581.41	-0.0774988	0.188055	-0.412106	0.680261	0.952789	KMT2C
XRCC2	1.2678	-0.270525	1.76115	-0.153607	0.87792	NA	XRCC2
ACTR3B	26.2667	0.331225	0.480289	0.689636	0.490423	0.909521	ACTR3B
PAXIP1	88.1291	-0.136142	0.265228	-0.513301	0.607741	0.937319	PAXIP1
INSIG1	2920.25	0.406469	0.366142	1.11014	0.266938	0.81075	INSIG1
RBM33	1378.31	-0.146703	0.126335	-1.16122	0.245552	0.804024	RBM33
RNF32	0.955797	0.437613	2.47301	0.176956	0.859543	NA	RNF32
LMBR1	258.142	-0.0592752	0.216447	-0.273855	0.784196	0.969314	LMBR1
NOM1	111.57	-0.393181	0.24795	-1.58573	0.112801	0.68335	NOM1
MNX1	0	NA	NA	NA	NA	NA	MNX1
UBE3C	466.103	-0.259939	0.182027	-1.42803	0.153284	0.727108	UBE3C
DNAJB6	321.606	0.247618	0.261801	0.945823	0.344239	0.848932	DNAJB6
NCAPG2	71.1005	0.472408	0.40601	1.16354	0.244611	0.804024	NCAPG2
ESYT2	1414.82	0.217072	0.237588	0.913646	0.360903	0.856196	ESYT2
WDR60	86.8658	-0.0513085	0.278629	-0.184146	0.853899	0.977123	WDR60
VIPR2	0.364005	-0.0301282	3.74835	-0.00803772	0.993587	NA	VIPR2
OR4F21	0.398967	-0.105668	3.03397	-0.0348282	0.972217	NA	OR4F21
ZNF596	9.66159	0.328967	0.653108	0.503695	0.614475	0.93894	ZNF596
FBXO25	129.931	-0.0834285	0.241924	-0.344854	0.730204	0.961106	FBXO25
TDRP	0.434821	1.42422	3.57411	0.398484	0.690274	NA	TDRP
ERICH1	974.966	0.187734	0.225851	0.83123	0.405844	0.871934	ERICH1
CLN8	675.523	-0.572475	0.388432	-1.47381	0.140533	0.711761	CLN8
ARHGEF10	6.69882	0.732168	1.18209	0.619385	0.535663	NA	ARHGEF10
KBTBD11	109.531	-0.810094	0.424004	-1.91058	0.0560586	0.570567	KBTBD11
MYOM2	10.2523	-0.884754	1.11904	-0.79064	0.429154	0.882647	MYOM2
MCPH1	174.005	-0.25046	0.250331	-1.00051	0.317061	0.829245	MCPH1
AGPAT5	90.7509	-0.491655	0.389512	-1.26223	0.206865	0.784318	AGPAT5
DEFB1	27.9368	-0.00733355	0.569313	-0.0128814	0.989722	0.998576	DEFB1
ZNF705B	0	NA	NA	NA	NA	NA	ZNF705B
PRAG1	19.3462	-0.392532	0.472451	-0.830843	0.406062	0.872034	PRAG1
CLDN23	14.5501	-0.589327	0.528945	-1.11416	0.265212	0.81075	CLDN23
MFHAS1	91.6971	0.258198	0.42739	0.604128	0.545759	0.924296	MFHAS1
ERI1	78.7943	-0.102355	0.296211	-0.345546	0.729684	0.961106	ERI1
PPP1R3B	72.2438	-0.459479	0.427751	-1.07417	0.282745	0.814922	PPP1R3B
TNKS	375.763	-0.260014	0.227108	-1.14489	0.252255	0.806197	TNKS
MSRA	521.008	0.149973	0.187921	0.798063	0.424834	0.879774	MSRA
SOX7	0.564612	-2.33889	2.7725	-0.843606	0.39889	NA	SOX7
PINX1	59.8497	0.0566775	0.266898	0.212357	0.831829	0.973254	PINX1
XKR6	44.8833	-0.286922	0.437987	-0.655093	0.512408	0.915565	XKR6
MTMR9	188.009	-0.0419082	0.225015	-0.186247	0.852251	0.977061	MTMR9
SLC35G5	1.57194	0.728839	1.5891	0.45865	0.646486	NA	SLC35G5
FAM167A	2.67926	-0.0317049	1.25633	-0.0252361	0.979867	NA	FAM167A
BLK	10.4	-1.50675	1.04011	-1.44865	0.147435	0.721505	BLK
NEIL2	20.9392	-0.12302	0.429923	-0.286145	0.774767	0.96715	NEIL2
FDFT1	366.931	0.25228	0.213182	1.1834	0.236649	0.8002	FDFT1
CTSB	8059.43	0.47539	0.152497	3.11737	0.00182474	0.14808	CTSB
ZNF705D	0.218025	-0.681548	3.62921	-0.187795	0.851037	NA	ZNF705D
FAM86B1	0	NA	NA	NA	NA	NA	FAM86B1
LONRF1	274.204	0.582519	0.364252	1.59922	0.109772	0.676171	LONRF1
TRMT9B	1.11101	1.2486	2.34489	0.532477	0.594396	NA	TRMT9B
DLC1	17.3956	-0.626735	0.699696	-0.895724	0.3704	0.86083	DLC1
MSR1	92.082	0.163662	0.32581	0.502323	0.615441	0.93894	MSR1
MICU3	5.52487	-1.85124	1.05697	-1.75146	0.0798671	NA	MICU3
ZDHHC2	338.651	0.00115507	0.258304	0.00447177	0.996432	0.999106	ZDHHC2
CNOT7	77.2191	-0.291753	0.290563	-1.0041	0.315332	0.828218	CNOT7
VPS37A	217.124	-0.0335307	0.186515	-0.179775	0.857329	0.977123	VPS37A
MTUS1	6.2373	4.3989	1.63503	2.69041	NA	NA	MTUS1
PCM1	564.287	-0.319739	0.157605	-2.02873	0.0424856	0.521447	PCM1
ASAH1	1002.7	-0.164236	0.219811	-0.747168	0.454962	0.893223	ASAH1
NAT1	37.9451	0.312091	0.387882	0.804601	0.42105	0.878208	NAT1
PSD3	5.61578	0.547972	0.937641	0.584416	0.558941	NA	PSD3
SH2D4A	0.755272	2.17588	2.12348	1.02467	0.305517	NA	SH2D4A
CSGALNACT1	96.7838	-0.188539	0.508239	-0.370965	0.710664	0.960265	CSGALNACT1
INTS10	254.314	-0.145975	0.166593	-0.876238	0.380901	0.864151	INTS10
LPL	4.7893	1.40432	1.583	0.887127	0.375011	NA	LPL
SLC18A1	2.29693	0.889835	1.32637	0.67088	0.502297	NA	SLC18A1
ATP6V1B2	2099.14	0.416207	0.156893	2.6528	0.00798269	0.284053	ATP6V1B2
LZTS1	0.315636	-2.53205	3.77618	-0.670531	0.502519	NA	LZTS1
GFRA2	71.3841	-1.32339	0.473965	-2.79217	0.00523565	0.228907	GFRA2
DOK2	1776.09	-0.0977904	0.221154	-0.442182	0.658357	0.949717	DOK2
XPO7	247.101	0.0834281	0.183407	0.454881	0.649195	0.947134	XPO7
NPM2	0.972359	-0.367844	1.81598	-0.20256	0.839479	NA	NPM2
FGF17	0.711237	-2.45539	2.57081	-0.955104	0.339525	NA	FGF17
DMTN	13.6668	1.69919	0.84077	2.02099	0.0432803	0.523821	DMTN
FAM160B2	116.565	0.0697357	0.223656	0.311799	0.755193	0.964543	FAM160B2
NUDT18	18.9708	0.251931	0.55633	0.452845	0.65066	0.947637	NUDT18
HR	0.819797	-1.06131	2.24483	-0.472779	0.636371	NA	HR
REEP4	167.557	0.184375	0.263228	0.700438	0.483654	0.906777	REEP4
BMP1	57.5021	0.318438	0.304568	1.04554	0.295774	0.819569	BMP1
PHYHIP	0.711237	-2.45539	2.57081	-0.955104	0.339525	NA	PHYHIP
POLR3D	90.8835	0.232089	0.348257	0.66643	0.505136	0.911506	POLR3D
PIWIL2	3.5999	-0.695232	1.04022	-0.668349	0.503911	NA	PIWIL2
SLC39A14	3.33613	2.77859	1.36312	2.0384	0.0415099	NA	SLC39A14
PPP3CC	212.943	-0.0587639	0.297206	-0.197721	0.843263	0.974791	PPP3CC
SORBS3	132.167	-0.934987	0.252485	-3.70315	0.000212943	0.0471462	SORBS3
PDLIM2	734.941	0.0558122	0.170597	0.327158	0.743548	0.962249	PDLIM2
C8orf58	39.7595	-0.257858	0.390674	-0.660035	0.509231	0.914374	C8orf58
CCAR2	250.129	-0.0780259	0.235346	-0.331537	0.740239	0.961933	CCAR2
BIN3	138.237	0.345712	0.20511	1.68549	0.0918938	0.63829	BIN3
EGR3	2067.5	0.665173	0.353987	1.87909	0.0602328	0.579013	EGR3
PEBP4	0.169971	-2.44028	3.77801	-0.645918	0.518333	NA	PEBP4
RHOBTB2	53.3062	-0.189514	0.287107	-0.66008	0.509202	0.914374	RHOBTB2
TNFRSF10B	950.173	0.191292	0.161898	1.18156	0.237381	0.8002	TNFRSF10B
TNFRSF10C	48.8143	0.113954	0.495252	0.230094	0.818019	0.971666	TNFRSF10C
TNFRSF10D	243.685	0.275137	0.341192	0.8064	0.420012	0.877623	TNFRSF10D
TNFRSF10A	186.838	-0.31238	0.295791	-1.05609	0.290929	0.81758	TNFRSF10A
CHMP7	247.308	-0.010817	0.236489	-0.04574	0.963517	0.996073	CHMP7
R3HCC1	131.296	0.0367582	0.23597	0.155775	0.876211	0.981788	R3HCC1
LOXL2	6.29669	-0.394148	0.905055	-0.435496	0.663202	NA	LOXL2
ENTPD4	328.504	-0.0487473	0.185456	-0.262851	0.792665	0.969314	ENTPD4
SLC25A37	858.68	0.4517	0.356752	1.26614	0.205462	0.783625	SLC25A37
NKX3-1	22.2399	-0.100951	0.576268	-0.175181	0.860938	0.977123	NKX3-1
ADAM28	112.15	-0.0973974	0.410212	-0.237432	0.812322	0.970081	ADAM28
ADAMDEC1	34.0534	1.31244	0.679565	1.93129	0.0534467	0.563313	ADAMDEC1
NEFM	1.12692	-3.04278	2.77822	-1.09523	0.273418	NA	NEFM
NEFL	2.37425	-1.3706	1.86628	-0.734399	0.462706	NA	NEFL
DOCK5	1247.32	-0.307113	0.239511	-1.28225	0.199755	0.777787	DOCK5
GNRH1	11.0722	-0.163998	0.650607	-0.25207	0.800987	0.970081	GNRH1
KCTD9	164.087	-0.368216	0.242754	-1.51683	0.12931	0.703625	KCTD9
CDCA2	7.80495	-0.41914	0.738761	-0.567355	0.570473	NA	CDCA2
PPP2R2A	359.45	0.288276	0.20834	1.38368	0.166457	0.741753	PPP2R2A
BNIP3L	1871.17	-0.234766	0.213422	-1.10001	0.27133	0.811926	BNIP3L
DPYSL2	2315.79	0.267534	0.138719	1.92861	0.0537793	0.564833	DPYSL2
STMN4	0.0973399	-0.25663	3.79902	-0.0675517	0.946143	NA	STMN4
TRIM35	74.0893	0.0428208	0.396298	0.108052	0.913954	0.989366	TRIM35
PTK2B	1839.13	0.271035	0.202439	1.33884	0.180621	0.758811	PTK2B
CHRNA2	0.13951	-0.25663	3.79902	-0.0675517	0.946143	NA	CHRNA2
EPHX2	8.7101	-0.138218	0.807343	-0.171201	0.864066	0.978569	EPHX2
CLU	480.068	4.40638	1.1431	3.85477	0.000115838	0.0343857	CLU
CCDC25	79.8418	0.173163	0.285051	0.60748	0.543532	0.924046	CCDC25
ESCO2	1.9134	-0.79326	1.55037	-0.51166	0.608889	NA	ESCO2
PBK	0.20688	-0.25663	3.79902	-0.0675517	0.946143	NA	PBK
SCARA5	0	NA	NA	NA	NA	NA	SCARA5
NUGGC	5.22678	3.08056	1.41107	2.18313	0.0290262	NA	NUGGC
ELP3	161.641	-0.070265	0.283208	-0.248104	0.804054	0.970081	ELP3
PNOC	12.54	-0.936365	0.812658	-1.15222	0.249229	0.804641	PNOC
ZNF395	60.8893	-0.0364661	0.306727	-0.118888	0.905364	0.98804	ZNF395
FBXO16	0	NA	NA	NA	NA	NA	FBXO16
FZD3	9.29876	-1.35872	0.832086	-1.6329	0.102489	0.66261	FZD3
EXTL3	199.309	-0.256928	0.415803	-0.617908	0.536636	0.921913	EXTL3
INTS9	140.289	0.127528	0.222132	0.57411	0.565893	0.930545	INTS9
HMBOX1	449.384	-0.282847	0.183628	-1.54033	0.123479	0.696484	HMBOX1
KIF13B	504.718	-0.142498	0.169095	-0.84271	0.399391	0.871891	KIF13B
DUSP4	36.0434	1.30951	0.904447	1.44786	0.147656	0.721958	DUSP4
SARAF	938.623	-0.0958992	0.227192	-0.422107	0.672947	0.951593	SARAF
LEPROTL1	818.443	-0.224737	0.160297	-1.402	0.160914	0.732281	LEPROTL1
MBOAT4	1.76885	-2.11173	1.53471	-1.37598	0.168827	NA	MBOAT4
DCTN6	308.413	0.0267876	0.16672	0.160674	0.87235	0.981089	DCTN6
RBPMS	0.873677	0.372943	3.24922	0.114779	0.90862	NA	RBPMS
GTF2E2	293.197	0.0814379	0.198995	0.409245	0.68236	0.952789	GTF2E2
GSR	869.109	0.321839	0.23959	1.34329	0.179178	0.756894	GSR
UBXN8	39.1469	0.0882164	0.341854	0.258052	0.796366	0.969314	UBXN8
PPP2CB	69.5637	0.104711	0.341622	0.306512	0.759215	0.964765	PPP2CB
PURG	0.0357003	-0.563334	3.80362	-0.148105	0.88226	NA	PURG
WRN	72.7603	-0.326797	0.274162	-1.19199	0.233267	0.8002	WRN
NRG1	352.941	1.66049	0.586457	2.83139	0.00463461	0.217827	NRG1
FUT10	27.9428	0.183614	0.599891	0.30608	0.759544	0.964765	FUT10
TTI2	53.204	0.600392	0.398982	1.50481	0.132373	0.706622	TTI2
MAK16	99.2542	-0.189037	0.32351	-0.584332	0.558997	0.929688	MAK16
RNF122	142.793	0.185638	0.293185	0.633178	0.526617	0.917837	RNF122
ZNF703	681.173	-0.0650141	0.278719	-0.23326	0.81556	0.97096	ZNF703
ERLIN2	189.133	0.0322998	0.213072	0.151591	0.879509	0.982945	ERLIN2
PLPBP	455.502	0.167323	0.17505	0.955859	0.339143	0.845705	PLPBP
ADGRA2	85.0809	-0.169549	0.297859	-0.569226	0.569203	0.932415	ADGRA2
BRF2	168.509	-0.637776	0.515774	-1.23654	0.216258	0.791879	BRF2
RAB11FIP1	1862.83	-0.379162	0.261146	-1.45192	0.146525	0.719464	RAB11FIP1
EIF4EBP1	681.161	-0.00998083	0.139075	-0.071766	0.942788	0.993502	EIF4EBP1
ASH2L	182.743	0.0777392	0.186015	0.417919	0.676006	0.952158	ASH2L
STAR	0.327566	-0.685954	3.2402	-0.211701	0.83234	NA	STAR
LSM1	264.131	0.183636	0.201573	0.911012	0.362289	0.856914	LSM1
BAG4	134.64	-0.341487	0.269966	-1.26493	0.205897	0.78369	BAG4
DDHD2	84.5913	-0.317972	0.310866	-1.02286	0.306374	0.825517	DDHD2
PLPP5	161.711	-0.356753	0.245291	-1.45441	0.145834	0.718458	PLPP5
NSD3	519.677	-0.145053	0.167376	-0.866629	0.386145	0.8675	NSD3
LETM2	94.2627	-0.12448	0.373127	-0.333614	0.738671	0.961933	LETM2
FGFR1	33.727	0.855903	0.460305	1.85942	0.062967	0.585064	FGFR1
TACC1	1159.52	0.0985367	0.240758	0.409276	0.682337	0.952789	TACC1
PLEKHA2	468.446	0.223082	0.188402	1.18408	0.236383	0.8002	PLEKHA2
HTRA4	14.0685	-1.12619	0.611461	-1.8418	0.0655049	0.587217	HTRA4
TM2D2	127.198	-0.395303	0.305418	-1.2943	0.195561	0.775066	TM2D2
ADAM9	403.616	-0.156042	0.287145	-0.543424	0.586838	0.935358	ADAM9
ADAM32	1.42394	0.0249983	1.59244	0.0156982	0.987475	NA	ADAM32
IDO1	107.678	0.48676	1.64142	0.296547	0.766812	0.964765	IDO1
IDO2	11.6196	0.413508	0.838782	0.492986	0.622022	0.93894	IDO2
ZMAT4	0	NA	NA	NA	NA	NA	ZMAT4
GOLGA7	903.98	0.219725	0.267349	0.821864	0.411154	0.873831	GOLGA7
GINS4	36.9064	-1.14225	0.513989	-2.22233	0.0262611	0.453024	GINS4
GPAT4	534.801	-0.141444	0.166029	-0.85192	0.394259	0.871641	GPAT4
ANK1	5.6618	-0.459759	0.842729	-0.54556	0.585368	NA	ANK1
KAT6A	375.147	-0.0496411	0.178799	-0.277636	0.781292	0.968291	KAT6A
AP3M2	32.6243	0.212501	0.396939	0.535348	0.592409	0.936676	AP3M2
PLAT	0.0973399	-0.25663	3.79902	-0.0675517	0.946143	NA	PLAT
IKBKB	935.988	-0.168717	0.213874	-0.788863	0.430192	0.883645	IKBKB
POLB	142.826	-0.0883488	0.225742	-0.391371	0.695523	0.956714	POLB
DKK4	0.396527	0.244226	3.02757	0.0806672	0.935707	NA	DKK4
VDAC3	374.465	0.0432607	0.163233	0.265025	0.79099	0.969314	VDAC3
SLC20A2	48.9166	0.27059	0.375837	0.719967	0.471545	0.900614	SLC20A2
SMIM19	191.187	-0.0523719	0.282379	-0.185467	0.852863	0.977123	SMIM19
CHRNA6	0.412551	-1.13943	3.04781	-0.373852	0.708515	NA	CHRNA6
THAP1	97.8133	0.0890507	0.234248	0.380156	0.70383	0.959072	THAP1
RNF170	61.4493	0.131727	0.291944	0.451206	0.651841	0.948457	RNF170
HOOK3	783.089	-0.209565	0.206292	-1.01587	0.309691	0.825616	HOOK3
FNTA	451.298	-0.156402	0.190931	-0.819155	0.412698	0.87411	FNTA
HGSNAT	394.58	-0.138132	0.248184	-0.55657	0.577821	0.932956	HGSNAT
SPIDR	219.15	-0.0602823	0.344088	-0.175195	0.860927	0.977123	SPIDR
CEBPD	4043.71	-0.38512	0.437636	-0.880001	0.378859	0.863558	CEBPD
PRKDC	366.97	-0.508161	0.193503	-2.62612	0.00863652	0.293434	PRKDC
MCM4	40.6747	-0.258988	0.609441	-0.42496	0.670866	0.951593	MCM4
UBE2V2	17.9542	-0.461321	0.474854	-0.971503	0.331298	0.839964	UBE2V2
PXDNL	0.485607	-3.24676	3.40408	-0.953786	0.340192	NA	PXDNL
PCMTD1	907.645	-0.277081	0.229609	-1.20675	0.227527	0.796577	PCMTD1
ST18	1.57154	-1.04661	1.75893	-0.595026	0.551826	NA	ST18
RB1CC1	502.926	0.00129143	0.233675	0.00552662	0.99559	0.998818	RB1CC1
ATP6V1H	234.225	0.512597	0.21434	2.39151	0.0167793	0.377785	ATP6V1H
LYPLA1	98.1959	0.0861521	0.238899	0.360621	0.718383	0.961083	LYPLA1
TMEM68	100.331	0.0784491	0.289419	0.271057	0.786347	0.969314	TMEM68
TGS1	163.219	-0.285776	0.243926	-1.17157	0.241371	0.8002	TGS1
LYN	2920.03	0.352373	0.288966	1.21943	0.222682	0.794638	LYN
PLAG1	8.14582	-0.132105	0.765699	-0.172529	0.863022	NA	PLAG1
CHCHD7	248.297	0.309917	0.203964	1.51947	0.128645	0.702651	CHCHD7
SDR16C5	0.0973399	-0.25663	3.79902	-0.0675517	0.946143	NA	SDR16C5
IMPAD1	563.931	0.202955	0.199965	1.01495	0.310128	0.825616	IMPAD1
FAM110B	45.3192	-0.0106032	0.433113	-0.0244813	0.980469	0.997962	FAM110B
UBXN2B	395.402	-0.0216541	0.286975	-0.0754562	0.939852	0.992918	UBXN2B
SDCBP	2526.16	0.428523	0.206451	2.07566	0.0379255	0.502702	SDCBP
NSMAF	447.452	-0.0402767	0.220226	-0.182888	0.854886	0.977123	NSMAF
TOX	18.0354	0.538115	0.844966	0.636848	0.524224	0.917517	TOX
CA8	0.867852	-0.227679	1.98754	-0.114553	0.908799	NA	CA8
RAB2A	857.063	-0.0505183	0.164613	-0.306891	0.758926	0.964765	RAB2A
CHD7	104.286	-0.065842	0.428004	-0.153835	0.87774	0.982038	CHD7
CLVS1	0	NA	NA	NA	NA	NA	CLVS1
ASPH	343.383	0.450107	0.401253	1.12175	0.261967	0.810253	ASPH
GGH	27.5019	-0.0822669	0.451515	-0.182202	0.855424	0.977123	GGH
YTHDF3	914.729	-0.113138	0.307871	-0.367487	0.713256	0.960631	YTHDF3
BHLHE22	1.8439	1.05035	1.5403	0.681913	0.495294	NA	BHLHE22
CYP7B1	1.8629	0.605419	1.83922	0.329171	0.742026	NA	CYP7B1
ARMC1	61.9943	-0.335951	0.310357	-1.08247	0.279045	0.814016	ARMC1
MTFR1	77.0639	-0.32428	0.38754	-0.836765	0.402724	0.871926	MTFR1
PDE7A	332.772	-0.357332	0.259662	-1.37614	0.168778	0.743932	PDE7A
DNAJC5B	4.20516	0.504128	1.02579	0.491455	0.623104	NA	DNAJC5B
TRIM55	0.981642	0.00138628	2.03815	0.000680166	0.999457	NA	TRIM55
RRS1	118.018	0.0631502	0.293895	0.214874	0.829866	0.972955	RRS1
ADHFE1	51.1391	-0.751663	0.374938	-2.00477	0.0449878	0.530503	ADHFE1
VXN	2.9007	-0.289926	1.0337	-0.280474	0.779114	NA	VXN
MYBL1	34.6097	-0.311644	0.628476	-0.495872	0.619985	0.93894	MYBL1
VCPIP1	285.088	-0.136562	0.263487	-0.518285	0.604259	0.937319	VCPIP1
SGK3	584.249	-0.402981	0.235926	-1.70808	0.0876206	0.631536	SGK3
MCMDC2	1.72965	0.972657	1.60704	0.605247	0.545015	NA	MCMDC2
COPS5	348.618	0.206742	0.174095	1.18753	0.23502	0.8002	COPS5
CSPP1	84.6893	-0.058573	0.288958	-0.202704	0.839366	0.97428	CSPP1
ARFGEF1	293.738	-0.00822567	0.153222	-0.0536847	0.957186	0.995199	ARFGEF1
CPA6	1.48777	0.696212	1.61915	0.429986	0.667206	NA	CPA6
PREX2	0.398967	-0.105668	3.03397	-0.0348282	0.972217	NA	PREX2
SLCO5A1	6.00774	1.13017	1.23613	0.914286	0.360566	NA	SLCO5A1
NCOA2	499.305	-0.0252051	0.137009	-0.183966	0.85404	0.977123	NCOA2
TRAM1	1243.5	-0.0796475	0.205713	-0.387178	0.698625	0.957532	TRAM1
LACTB2	116.191	-0.198637	0.250409	-0.793251	0.427632	0.882178	LACTB2
XKR9	0.471751	-0.282965	2.8601	-0.0989356	0.921189	NA	XKR9
MSC	84.3088	2.3337	1.23161	1.89484	0.0581134	0.577794	MSC
TERF1	92.3053	-0.253717	0.296846	-0.854707	0.392714	0.870638	TERF1
C8orf89	0.19468	0.480664	3.78531	0.126981	0.898955	NA	C8orf89
RDH10	64.3021	-0.170008	0.368159	-0.461779	0.64424	0.945576	RDH10
STAU2	449.253	-0.190594	0.165952	-1.14848	0.250768	0.805817	STAU2
UBE2W	304.483	-0.0827074	0.17162	-0.481923	0.629861	0.941312	UBE2W
ELOC	273.123	0.176479	0.197707	0.892629	0.372056	0.862443	ELOC
TMEM70	121.247	-0.00302481	0.308781	-0.00979599	0.992184	0.998576	TMEM70
LY96	456.24	0.0678208	0.292437	0.231916	0.816603	0.971129	LY96
GDAP1	46.5209	0.555345	0.393694	1.4106	0.158363	0.730466	GDAP1
CRISPLD1	0.479431	1.42205	2.52552	0.563071	0.573387	NA	CRISPLD1
PEX2	263.001	-0.172025	0.158719	-1.08383	0.27844	0.813759	PEX2
PKIA	12.4153	-1.46155	0.727366	-2.00937	0.0444979	0.527244	PKIA
ZC2HC1A	91.8551	-0.791578	0.331803	-2.38569	0.0170472	0.379661	ZC2HC1A
IL7	23.2062	0.0839523	0.608685	0.137924	0.8903	0.985697	IL7
HEY1	10.8039	2.11315	1.31532	1.60657	0.108148	0.67065	HEY1
TPD52	19.6483	-0.691197	0.568396	-1.21605	0.223966	0.794639	TPD52
ZBTB10	647.635	0.229684	0.407298	0.563922	0.572807	0.932948	ZBTB10
ZNF704	1.00736	0.126622	1.91873	0.0659926	0.947384	NA	ZNF704
PAG1	527.142	0.466427	0.263162	1.7724	0.0763287	0.609333	PAG1
FABP5	108.137	0.406198	0.410687	0.989071	0.322629	0.834307	FABP5
IMPA1	132.065	0.208341	0.221297	0.941454	0.346472	0.85035	IMPA1
SLC10A5	2.21608	-1.88876	1.47206	-1.28307	0.199467	NA	SLC10A5
ZFAND1	177.578	-0.313228	0.209516	-1.49501	0.134913	0.710012	ZFAND1
SNX16	108.532	-0.409414	0.275733	-1.48482	0.137591	0.710466	SNX16
LRRCC1	17.3897	0.413458	0.66141	0.625115	0.531895	0.919669	LRRCC1
E2F5	5.55489	-0.538467	0.816652	-0.659359	0.509665	NA	E2F5
RBIS	90.3419	-0.0999054	0.355117	-0.281331	0.778457	0.968269	RBIS
CA13	72.5927	0.0928285	0.355483	0.261133	0.79399	0.969314	CA13
CA3	0.869508	-0.564561	2.40608	-0.234639	0.814489	NA	CA3
CA2	191.009	1.05926	0.620742	1.70644	0.0879258	0.631536	CA2
WWP1	218.323	-0.211705	0.186045	-1.13792	0.255155	0.80719	WWP1
RMDN1	171.866	-0.134469	0.228004	-0.589764	0.555349	0.929013	RMDN1
CPNE3	462.678	0.147864	0.208483	0.709238	0.478177	0.904096	CPNE3
MMP16	0	NA	NA	NA	NA	NA	MMP16
RIPK2	2465.2	0.63699	0.346112	1.84042	0.0657068	0.587217	RIPK2
OSGIN2	219.969	-0.0124386	0.355475	-0.0349916	0.972086	0.997325	OSGIN2
NBN	870.348	1.10748	0.456984	2.42346	0.0153737	0.365854	NBN
DECR1	716.699	0.340203	0.179268	1.89773	0.0577317	0.577794	DECR1
TMEM64	77.7712	0.0576686	0.353293	0.163232	0.870336	0.980269	TMEM64
C8orf88	4.82305	-0.277575	1.04292	-0.266152	0.790122	NA	C8orf88
PIP4P2	105.951	0.018714	0.338174	0.0553384	0.955869	0.995199	PIP4P2
OTUD6B	118.742	-0.547162	0.258566	-2.11614	0.0343325	0.486122	OTUD6B
LRRC69	20.1304	-0.378361	0.506629	-0.74682	0.455172	0.893223	LRRC69
SLC26A7	0.13304	0.14366	3.79415	0.0378635	0.969797	NA	SLC26A7
TRIQK	212.014	-0.18352	0.261331	-0.702253	0.482522	0.906777	TRIQK
FAM92A	8.56067	1.15347	0.90727	1.27136	0.203601	0.782439	FAM92A
RBM12B	61.2994	-0.1065	0.303771	-0.350593	0.725894	0.961083	RBM12B
TMEM67	9.35514	-0.328606	0.686367	-0.478762	0.632108	0.942647	TMEM67
PDP1	322.554	0.214213	0.196962	1.08758	0.276778	0.813759	PDP1
GEM	243.027	0.679248	0.517815	1.31176	0.189602	0.765925	GEM
RAD54B	2.54611	-0.81919	1.43088	-0.572508	0.566978	NA	RAD54B
FSBP	1.28682	-1.98661	2.03233	-0.977506	0.328319	NA	FSBP
VIRMA	160.75	-0.330807	0.211123	-1.56689	0.11714	0.688811	VIRMA
DPY19L4	36.7328	-0.438885	0.354361	-1.23853	0.215521	0.791666	DPY19L4
INTS8	254.39	-0.397701	0.268898	-1.479	0.139139	0.710466	INTS8
CCNE2	11.2954	0.605595	0.819907	0.738615	0.460141	0.894498	CCNE2
NDUFAF6	44.1121	-0.237356	0.345272	-0.687446	0.491802	0.909666	NDUFAF6
TP53INP1	190.025	-0.345728	0.185819	-1.86056	0.0628056	0.58501	TP53INP1
PLEKHF2	595.57	0.827082	0.40985	2.01801	0.0435903	0.525521	PLEKHF2
C8orf37	10.813	0.0915793	0.587193	0.155961	0.876064	0.981788	C8orf37
UQCRB	701.303	0.249908	0.371767	0.672217	0.501446	0.910364	UQCRB
MTERF3	36.1921	-0.562921	0.405551	-1.38804	0.165124	0.739691	MTERF3
PTDSS1	702.051	0.0856732	0.22549	0.379942	0.703989	0.959173	PTDSS1
SDC2	44.5	0.983123	0.774856	1.26878	0.204519	0.783063	SDC2
CPQ	834.579	-0.00217905	0.195549	-0.0111432	0.991109	0.998576	CPQ
TSPYL5	17.9557	0.136172	0.694123	0.196179	0.84447	0.975486	TSPYL5
MTDH	1122.78	0.0275197	0.170043	0.16184	0.871432	0.980931	MTDH
LAPTM4B	18.4015	-0.253243	0.818826	-0.309276	0.757112	0.964765	LAPTM4B
MATN2	1.61157	0.736365	1.91821	0.383881	0.701066	NA	MATN2
ERICH5	0	NA	NA	NA	NA	NA	ERICH5
RIDA	26.1925	0.210597	0.406924	0.517533	0.604784	0.937319	RIDA
POP1	19.583	-0.1695	0.550829	-0.307718	0.758297	0.964765	POP1
NIPAL2	137.806	0.0455149	0.335605	0.13562	0.892121	0.985795	NIPAL2
STK3	138.882	0.100945	0.231292	0.436441	0.662516	0.950166	STK3
OSR2	165.149	1.69826	0.528672	3.21232	0.00131669	0.131436	OSR2
VPS13B	999.513	-0.0956882	0.133299	-0.717848	0.472851	0.901735	VPS13B
COX6C	460.528	0.0719645	0.180575	0.398531	0.690239	0.95549	COX6C
FBXO43	2.03603	-0.389925	1.49774	-0.260342	0.7946	NA	FBXO43
POLR2K	192.307	-0.0158289	0.223544	-0.0708088	0.94355	0.993502	POLR2K
SPAG1	12.8225	0.291896	0.615522	0.474225	0.635339	0.943804	SPAG1
RNF19A	332.785	0.254064	0.259894	0.977568	0.328288	0.838196	RNF19A
ANKRD46	25.4252	-0.262817	0.521991	-0.50349	0.61462	0.93894	ANKRD46
YWHAZ	2550.72	0.336136	0.214615	1.56623	0.117295	0.688811	YWHAZ
ZNF706	475.365	0.0667126	0.208901	0.31935	0.749461	0.963519	ZNF706
NCALD	22.1173	-0.052738	0.756356	-0.0697264	0.944411	0.993502	NCALD
RRM2B	109.444	-0.228118	0.272642	-0.836694	0.402764	0.871926	RRM2B
UBR5	382.211	0.308013	0.18357	1.67791	0.0933654	0.641311	UBR5
ODF1	0	NA	NA	NA	NA	NA	ODF1
KLF10	4206.89	0.505132	0.189507	2.6655	0.00768731	0.278819	KLF10
AZIN1	1021.34	0.584454	0.304756	1.91778	0.0551395	0.568298	AZIN1
ATP6V1C1	354.643	0.162431	0.236887	0.685689	0.492909	0.9099	ATP6V1C1
BAALC	5.51893	3.15089	1.95878	1.6086	0.107704	NA	BAALC
FZD6	6.3661	-0.610952	0.816454	-0.748298	0.45428	NA	FZD6
SLC25A32	284.798	0.223571	0.191153	1.16959	0.242165	0.800702	SLC25A32
DCAF13	80.6237	-0.254175	0.340888	-0.745626	0.455894	0.893223	DCAF13
DPYS	1.03881	1.03279	1.79324	0.575936	0.564659	NA	DPYS
DCSTAMP	56.5547	1.14824	0.823012	1.39516	0.162967	0.736503	DCSTAMP
LRP12	31.3211	0.81273	0.615452	1.32054	0.186655	0.765194	LRP12
OXR1	307.265	-0.127882	0.178932	-0.714695	0.474797	0.902851	OXR1
ANGPT1	14.4643	-0.549834	0.670457	-0.820089	0.412165	0.874079	ANGPT1
RSPO2	0	NA	NA	NA	NA	NA	RSPO2
EIF3E	262.051	-0.448039	0.279153	-1.605	0.108495	0.671691	EIF3E
EMC2	144.943	0.0671557	0.223082	0.301036	0.763387	0.964765	EMC2
TMEM74	0	NA	NA	NA	NA	NA	TMEM74
NUDCD1	64.696	-0.034131	0.296421	-0.115144	0.908331	0.98804	NUDCD1
ENY2	687.667	0.182885	0.157673	1.1599	0.246088	0.804024	ENY2
EBAG9	147.376	-0.155226	0.27905	-0.556266	0.578029	0.932956	EBAG9
SYBU	0	NA	NA	NA	NA	NA	SYBU
TRPS1	792.307	-0.188603	0.244018	-0.772907	0.439577	0.887327	TRPS1
EIF3H	1140.09	-0.0590191	0.216633	-0.272438	0.785286	0.969314	EIF3H
UTP23	193.384	-0.0672734	0.2636	-0.255211	0.79856	0.969828	UTP23
RAD21	249.976	0.206269	0.223815	0.921606	0.356734	0.854652	RAD21
MED30	230.76	0.0286971	0.236813	0.121181	0.903548	0.98804	MED30
EXT1	742.423	0.172438	0.282762	0.609835	0.541971	0.923783	EXT1
SAMD12	6.83785	-1.17353	0.936612	-1.25295	0.210223	NA	SAMD12
CCN3	7.11741	0.815931	0.84067	0.970572	0.331762	NA	CCN3
ENPP2	17.9712	0.989785	0.655618	1.5097	0.13112	0.704531	ENPP2
TAF2	265.101	0.106852	0.167715	0.637105	0.524057	0.917517	TAF2
DSCC1	1.55444	0.796046	1.68708	0.471849	0.637035	NA	DSCC1
DEPTOR	17.6304	-1.54879	0.758053	-2.04312	0.0410407	0.515522	DEPTOR
MTBP	10.3881	-0.119506	0.725128	-0.164806	0.869096	0.979446	MTBP
SNTB1	634.792	0.41367	0.21009	1.96901	0.0489516	0.550816	SNTB1
ZHX2	55.4425	0.377851	0.279912	1.34989	0.177051	0.756134	ZHX2
DERL1	491.875	0.184965	0.171524	1.07836	0.280872	0.814547	DERL1
TBC1D31	44.1741	0.128093	0.461175	0.277754	0.781201	0.968291	TBC1D31
FAM83A	0	NA	NA	NA	NA	NA	FAM83A
C8orf76	127.167	0.0998268	0.207558	0.480959	0.630545	0.941312	C8orf76
ZHX1	133.736	-0.588505	0.223803	-2.62957	0.00854931	0.293079	ZHX1
ATAD2	50.1152	-0.485312	0.327604	-1.4814	0.1385	0.710466	ATAD2
WDYHV1	46.1101	0.353792	0.362148	0.976926	0.328606	0.838196	WDYHV1
FBXO32	59.0301	0.709054	0.513854	1.37987	0.167626	0.741753	FBXO32
FAM91A1	913.438	-0.11962	0.168408	-0.710299	0.477519	0.904064	FAM91A1
TMEM65	241.681	-0.263079	0.258174	-1.019	0.308203	0.825616	TMEM65
TRMT12	66.0747	-0.831455	0.431599	-1.92645	0.054048	0.565494	TRMT12
RNF139	480.681	-0.582423	0.279052	-2.08715	0.0368748	0.494588	RNF139
TATDN1	48.0146	-0.598066	0.294672	-2.0296	0.0423974	0.521447	TATDN1
NDUFB9	897.22	0.285507	0.218863	1.3045	0.192063	0.768811	NDUFB9
MTSS1	748.822	0.384275	0.37382	1.02797	0.303965	0.825517	MTSS1
ZNF572	2.53088	-0.813483	1.22873	-0.662051	0.507939	NA	ZNF572
SQLE	69.8539	0.502705	0.486569	1.03316	0.301528	0.824803	SQLE
WASHC5	419.822	0.123303	0.161067	0.76554	0.44395	0.889319	WASHC5
NSMCE2	239.1	0.0885764	0.171765	0.515683	0.606076	0.937319	NSMCE2
TRIB1	3367.65	0.519549	0.375144	1.38493	0.166073	0.741753	TRIB1
LRATD2	9.67098	0.139467	0.718323	0.194157	0.846053	0.975799	LRATD2
POU5F1B	1.14159	-2.4115	2.95139	-0.817071	0.413888	NA	POU5F1B
MYC	159.652	0.385538	0.230815	1.67033	0.0948534	0.647275	MYC
GSDMC	0.0849853	-2.00249	3.78826	-0.528603	0.597081	NA	GSDMC
FAM49B	1466.38	0.134689	0.22121	0.608876	0.542607	0.923783	FAM49B
ASAP1	1064.61	0.447078	0.281846	1.58625	0.112683	0.68335	ASAP1
EFR3A	634.963	0.128874	0.214036	0.602115	0.547098	0.924296	EFR3A
KCNQ3	0.27902	0.793857	3.77601	0.210237	0.833483	NA	KCNQ3
LRRC6	21.2299	0.657761	0.671513	0.97952	0.327323	0.837495	LRRC6
TMEM71	701.872	0.126358	0.287985	0.438765	0.660832	0.949779	TMEM71
PHF20L1	618.07	-0.284868	0.200903	-1.41794	0.15621	0.730326	PHF20L1
TG	3.40736	1.0395	1.26572	0.82127	0.411492	NA	TG
SLA	850.838	0.215256	0.368471	0.584187	0.559094	0.929688	SLA
NDRG1	656.147	0.623827	0.247317	2.52237	0.0116566	0.32708	NDRG1
ST3GAL1	525.669	0.280383	0.237637	1.17988	0.238048	0.8002	ST3GAL1
ZFAT	59.8752	-0.0941837	0.274659	-0.342912	0.731665	0.961238	ZFAT
KHDRBS3	2.29784	0.11151	1.28386	0.0868547	0.930787	NA	KHDRBS3
TRAPPC9	497.876	-0.176702	0.145044	-1.21827	0.223122	0.794639	TRAPPC9
CHRAC1	517.625	0.0141716	0.284205	0.0498642	0.960231	0.995533	CHRAC1
AGO2	630.403	0.336014	0.314513	1.06836	0.285358	0.814922	AGO2
PTK2	70.4883	0.187125	0.451747	0.414226	0.678709	0.952574	PTK2
DENND3	707.549	0.275108	0.279044	0.985896	0.324184	0.835648	DENND3
SLC45A4	75.7385	0.280736	0.389672	0.720441	0.471254	0.900614	SLC45A4
GPR20	2.45013	-1.72745	1.42937	-1.20854	0.226839	NA	GPR20
PTP4A3	96.8344	0.597302	0.547743	1.09048	0.275503	0.813759	PTP4A3
TSNARE1	109.753	0.0853634	0.306232	0.278754	0.780433	0.968291	TSNARE1
ADGRB1	17.8333	0.278176	0.535778	0.5192	0.603621	0.937319	ADGRB1
ARC	44.7096	1.95694	0.613801	3.18823	0.00143146	0.135688	ARC
JRK	33.33	-0.600802	0.377157	-1.59298	0.111166	0.679155	JRK
PSCA	2.03784	-0.874709	1.29308	-0.676452	0.498754	NA	PSCA
LY6K	32.1466	-0.187017	0.976333	-0.19155	0.848094	0.976175	LY6K
THEM6	22.6917	0.0331827	0.46782	0.0709304	0.943453	0.993502	THEM6
LYPD2	13.8269	0.833538	2.97534	0.280149	NA	NA	LYPD2
SLURP2	0.0849853	-2.00249	3.78826	-0.528603	0.597081	NA	SLURP2
LYNX1	16.2969	-1.19903	0.490738	-2.44333	0.0145525	0.361569	LYNX1
GML	0.13951	-0.25663	3.79902	-0.0675517	0.946143	NA	GML
LY6E	2496.51	1.01824	0.42862	2.37564	0.0175187	0.384457	LY6E
ZFP41	48.1103	0.0479867	0.340781	0.140814	0.888017	0.985572	ZFP41
GLI4	106.776	0.106851	0.274335	0.38949	0.696914	0.956714	GLI4
ZNF696	15.7993	0.00703387	0.671982	0.0104673	0.991648	0.998576	ZNF696
TOP1MT	179.535	-0.56998	0.362301	-1.57322	0.115667	0.687061	TOP1MT
RHPN1	9.18848	-0.576134	0.743	-0.775415	0.438094	0.885928	RHPN1
MAFA	23.44	-0.323724	0.637753	-0.5076	0.611734	0.938382	MAFA
ZC3H3	210.156	0.091734	0.184064	0.498382	0.618215	0.93894	ZC3H3
GSDMD	603.266	0.581702	0.221215	2.62958	0.00854916	0.293079	GSDMD
MROH6	127.302	0.15495	0.396514	0.390782	0.695959	0.956714	MROH6
NAPRT	924.378	0.195597	0.310038	0.630883	0.528117	0.918522	NAPRT
TIGD5	74.4293	-0.360676	0.350019	-1.03045	0.302799	0.825218	TIGD5
PYCR3	9.23177	-0.255513	0.675993	-0.377981	0.705445	0.959678	PYCR3
TSTA3	264.676	0.586141	0.202258	2.89798	0.0037557	0.206739	TSTA3
ZNF623	72.9515	-0.357889	0.329463	-1.08628	0.277354	0.813759	ZNF623
ZNF707	40.2872	-0.187676	0.461499	-0.406665	0.684254	0.952789	ZNF707
MAPK15	0.315365	-0.16661	3.28442	-0.0507275	0.959543	NA	MAPK15
FAM83H	30.7604	0.528767	0.443659	1.19183	0.233327	0.8002	FAM83H
IQANK1	0	NA	NA	NA	NA	NA	IQANK1
SCRIB	211.263	0.0408068	0.19575	0.208464	0.834867	0.973254	SCRIB
PUF60	704.106	0.0790487	0.129134	0.612144	0.540443	0.923241	PUF60
NRBP2	51.9224	0.856081	0.332555	2.57426	0.0100456	0.308758	NRBP2
EPPK1	7.25476	0.990238	0.845294	1.17147	0.241409	NA	EPPK1
PLEC	1689.37	0.605356	0.349039	1.73435	0.0828561	0.624601	PLEC
PARP10	255.306	0.182932	0.329683	0.554873	0.578982	0.932956	PARP10
GRINA	3910.97	0.625617	0.254116	2.46193	0.0138192	0.354862	GRINA
SPATC1	41.7689	-0.154614	0.575057	-0.268866	0.788032	0.969314	SPATC1
OPLAH	51.8867	0.205292	0.362327	0.566593	0.570991	0.932948	OPLAH
EXOSC4	292.788	-0.232697	0.413001	-0.563429	0.573143	0.932948	EXOSC4
GPAA1	387.102	0.223774	0.21702	1.03112	0.302484	0.825079	GPAA1
CYC1	1088.18	0.108985	0.165254	0.659497	0.509576	0.914374	CYC1
SHARPIN	397.71	0.174291	0.167922	1.03793	0.299304	0.822366	SHARPIN
MAF1	935.316	0.131174	0.133292	0.984115	0.325059	0.836152	MAF1
WDR97	20.6094	-0.360011	0.613312	-0.586995	0.557207	0.929688	WDR97
HGH1	89.6243	0.130997	0.279007	0.469512	0.638704	0.944787	HGH1
MROH1	483.749	-0.2294	0.14105	-1.62638	0.103869	0.66261	MROH1
BOP1	106.124	0.106664	0.251364	0.424339	0.671319	0.951593	BOP1
SCX	16.0993	0.149238	0.502569	0.296949	0.766505	0.964765	SCX
HSF1	944.097	0.185576	0.178372	1.04038	0.298162	0.820999	HSF1
DGAT1	445.426	0.0228267	0.155285	0.146998	0.883133	0.984416	DGAT1
TMEM249	0.868278	0.347381	2.44094	0.142314	0.886832	NA	TMEM249
SLC52A2	180.9	-0.153777	0.21469	-0.716276	0.473821	0.902318	SLC52A2
FBXL6	124.9	-0.00906244	0.220285	-0.0411396	0.967185	0.996098	FBXL6
ADCK5	63.7554	-0.388698	0.284255	-1.36743	0.171491	0.746253	ADCK5
CPSF1	170.499	-0.0707523	0.21624	-0.327194	0.743522	0.962249	CPSF1
VPS28	848.017	0.459937	0.207559	2.21593	0.0266963	0.453024	VPS28
TONSL	11.9532	-0.0388037	0.58021	-0.0668788	0.946678	0.994021	TONSL
CYHR1	173.189	-0.0106365	0.217996	-0.048792	0.961085	0.995664	CYHR1
KIFC2	124.567	-0.237687	0.262558	-0.905274	0.36532	0.858504	KIFC2
PPP1R16A	47.0538	0.0780743	0.316619	0.246587	0.805228	0.970081	PPP1R16A
GPT	3.29634	-1.37213	1.33028	-1.03145	0.302328	NA	GPT
MFSD3	22.5659	-0.283794	0.486778	-0.583005	0.55989	0.929688	MFSD3
RECQL4	5.72246	0.207683	0.827243	0.251054	0.801772	NA	RECQL4
LRRC14	80.6763	-0.270322	0.339164	-0.797026	0.425436	0.880535	LRRC14
LRRC24	9.5453	0.0375076	0.643504	0.0582865	0.95352	0.995199	LRRC24
C8orf82	54.2028	0.15916	0.296583	0.536645	0.591513	0.936676	C8orf82
ARHGAP39	0.254956	-2.74343	3.77236	-0.727245	0.467076	NA	ARHGAP39
ZNF251	29.6711	-0.58679	0.373294	-1.57192	0.115968	0.687252	ZNF251
ZNF34	40.7765	-0.207506	0.47844	-0.433713	0.664497	0.951209	ZNF34
ZNF517	15.1783	0.0554134	0.614235	0.0902152	0.928116	0.990459	ZNF517
ZNF7	58.4061	0.12349	0.370067	0.333695	0.73861	0.961933	ZNF7
COMMD5	318.741	-0.161721	0.241487	-0.669691	0.503055	0.91098	COMMD5
ZNF250	15.9739	-0.33239	0.465883	-0.713463	0.475559	0.903387	ZNF250
ZNF16	20.7442	-0.43565	0.53737	-0.810709	0.417533	0.876376	ZNF16
C8orf33	163.566	-0.157943	0.207046	-0.762843	0.445557	0.89033	C8orf33
WASHC1	372.115	-0.225506	0.256636	-0.878701	0.379563	0.863897	WASHC1
FOXD4	0.120686	-1.38732	3.77616	-0.367389	0.713329	NA	FOXD4
CBWD1	450.36	0.0531677	0.175396	0.303129	0.761791	0.964765	CBWD1
DOCK8-AS1	0.469158	-0.906937	3.58947	-0.252666	0.800526	NA	DOCK8-AS1
DOCK8	1660.31	0.336154	0.168989	1.98921	0.0466778	0.539799	DOCK8
KANK1	17.2259	0.691567	0.583134	1.18595	0.235642	0.8002	KANK1
DMRT2	0	NA	NA	NA	NA	NA	DMRT2
SMARCA2	838.358	-0.0272936	0.153927	-0.177315	0.859261	0.977123	SMARCA2
VLDLR	0.448991	-0.467921	3.73799	-0.12518	0.900381	NA	VLDLR
PUM3	49.6376	-0.383942	0.341844	-1.12315	0.261374	0.810253	PUM3
RFX3	210.457	-0.136448	0.235851	-0.578537	0.562901	0.929841	RFX3
GLIS3	6.36672	0.584849	1.15588	0.505979	0.612872	NA	GLIS3
SLC1A1	0.27902	0.793857	3.77601	0.210237	0.833483	NA	SLC1A1
SPATA6L	4.66875	-1.78454	1.17749	-1.51555	0.129634	NA	SPATA6L
PLPP6	16.2951	-0.229332	0.659682	-0.347641	0.72811	0.961083	PLPP6
CDC37L1	59.6242	-0.321841	0.367755	-0.875148	0.381493	0.864296	CDC37L1
AK3	38.6874	-0.304115	0.452934	-0.671433	0.501945	0.910364	AK3
RCL1	82.2522	-0.347775	0.330516	-1.05222	0.2927	0.818358	RCL1
JAK2	1419.27	0.388034	0.265591	1.46102	0.14401	0.716463	JAK2
INSL6	0	NA	NA	NA	NA	NA	INSL6
INSL4	3.02527	-0.396383	1.47224	-0.269239	0.787746	NA	INSL4
RLN2	0.448676	-1.16794	2.99602	-0.389829	0.696663	NA	RLN2
RLN1	1.383	-0.809568	1.6172	-0.5006	0.616653	NA	RLN1
PLGRKT	63.4118	0.226496	0.347871	0.651091	0.514988	0.916837	PLGRKT
CD274	43.2542	2.34889	0.730375	3.216	0.0012999	0.131436	CD274
PDCD1LG2	9.86452	3.01076	1.16911	2.57526	0.0100165	0.308758	PDCD1LG2
RIC1	623.167	-0.0263737	0.18916	-0.139426	0.889114	0.985581	RIC1
ERMP1	71.2535	-0.210871	0.364938	-0.577826	0.563382	0.929841	ERMP1
KIAA2026	424.26	-0.140162	0.159295	-0.879889	0.37892	0.863558	KIAA2026
RANBP6	69.8962	-0.363873	0.294784	-1.23437	0.217065	0.791879	RANBP6
UHRF2	204.476	-0.316706	0.214436	-1.47692	0.139696	0.711425	UHRF2
GLDC	0.389359	1.24757	3.75862	0.331921	0.739949	NA	GLDC
KDM4C	615.861	-0.0110723	0.161178	-0.0686964	0.945231	0.99351	KDM4C
DMAC1	151.6	-0.249686	0.215017	-1.16124	0.245545	0.804024	DMAC1
NFIB	0.61321	1.85808	3.37691	0.550231	0.582161	NA	NFIB
ZDHHC21	72.733	-0.338491	0.301803	-1.12156	0.262048	0.810281	ZDHHC21
FREM1	0	NA	NA	NA	NA	NA	FREM1
TTC39B	76.8456	-0.424108	0.411163	-1.03149	0.302313	0.825079	TTC39B
SNAPC3	151.353	-0.437454	0.292178	-1.49722	0.134337	0.710012	SNAPC3
PSIP1	105.286	-0.287778	0.21794	-1.32045	0.186686	0.765194	PSIP1
CCDC171	13.4279	-1.38453	0.635645	-2.17815	0.0293951	0.468991	CCDC171
BNC2	1.62204	-0.126587	1.56841	-0.0807105	0.935672	NA	BNC2
CNTLN	158.918	-0.0288593	0.204519	-0.141108	0.887784	0.985553	CNTLN
SAXO1	0.339941	-2.97682	3.76869	-0.789882	0.429597	NA	SAXO1
RRAGA	222.273	0.17104	0.207444	0.824511	0.409649	0.873831	RRAGA
HAUS6	121.334	-0.267735	0.232994	-1.14911	0.250511	0.80575	HAUS6
PLIN2	123.644	0.204566	0.521026	0.392622	0.694599	0.956714	PLIN2
DENND4C	250.291	0.00974445	0.18723	0.0520452	0.958493	0.995199	DENND4C
MLLT3	63.6672	0.0756525	0.417559	0.181178	0.856228	0.977123	MLLT3
FOCAD	57.1026	-0.205689	0.356571	-0.576855	0.564037	0.929841	FOCAD
HACD4	757.136	-0.386089	0.26472	-1.45848	0.144707	0.717179	HACD4
IFNB1	63.9127	1.05466	1.68949	0.624245	0.532467	0.919669	IFNB1
IFNA5	0.120686	-1.38732	3.77616	-0.367389	0.713329	NA	IFNA5
KLHL9	37.4362	0.358964	0.32928	1.09015	0.275647	0.813759	KLHL9
IFNE	0.13951	-0.25663	3.79902	-0.0675517	0.946143	NA	IFNE
MTAP	60.3867	-0.487179	0.316601	-1.53878	0.123858	0.696981	MTAP
CDKN2A	9.06189	2.11676	0.956503	2.21302	0.0268961	0.453122	CDKN2A
CDKN2B	129.751	1.531	0.409207	3.74137	0.000183016	0.0469187	CDKN2B
TUSC1	9.2423	-0.501803	0.662167	-0.75782	0.448559	0.890956	TUSC1
CAAP1	166.191	0.145603	0.281946	0.516422	0.60556	0.937319	CAAP1
PLAA	279.152	0.149676	0.240428	0.622542	0.533585	0.91986	PLAA
EQTN	0.16874	0.386137	3.78803	0.101936	0.918807	NA	EQTN
MOB3B	93.6226	-0.618861	0.245145	-2.52447	0.0115874	0.32595	MOB3B
C9orf72	1816.18	-0.269803	0.210482	-1.28183	0.199901	0.777787	C9orf72
LINGO2	0.17521	0.14366	3.79415	0.0378635	0.969797	NA	LINGO2
ACO1	80.486	-0.471619	0.276774	-1.70398	0.0883845	0.631798	ACO1
DDX58	237.111	0.560373	0.354319	1.58155	0.113753	0.684057	DDX58
TOPORS	107.922	-0.442437	0.221761	-1.99511	0.0460314	0.535846	TOPORS
SMIM27	80.5987	0.0350535	0.302676	0.115812	0.907802	0.98804	SMIM27
NDUFB6	219.607	0.338256	0.18027	1.87639	0.0606013	0.579013	NDUFB6
APTX	138.658	0.151572	0.301209	0.503211	0.614816	0.93894	APTX
DNAJA1	1457.94	0.130967	0.30372	0.431211	0.666315	0.951593	DNAJA1
SMU1	151.128	-0.103869	0.297041	-0.349679	0.72658	0.961083	SMU1
B4GALT1	2240.66	0.324161	0.293987	1.10264	0.270184	0.811502	B4GALT1
BAG1	813.594	-0.0852601	0.140034	-0.608852	0.542622	0.923783	BAG1
CHMP5	302.658	0.430798	0.235528	1.82907	0.0673885	0.592543	CHMP5
NFX1	339.553	0.0858787	0.268263	0.320129	0.748871	0.963519	NFX1
AQP3	40.591	-0.605377	0.56027	-1.08051	0.279915	0.814404	AQP3
NOL6	105.048	0.0138748	0.308856	0.0449234	0.964168	0.996073	NOL6
ANKRD18B	0	NA	NA	NA	NA	NA	ANKRD18B
UBE2R2	1796.21	0.352633	0.201164	1.75296	0.0796087	0.617642	UBE2R2
UBAP2	77.5543	-0.127073	0.289162	-0.439452	0.660334	0.949717	UBAP2
DCAF12	279.981	0.12578	0.322346	0.390202	0.696387	0.956714	DCAF12
UBAP1	871.146	0.622892	0.324902	1.91717	0.0552168	0.568298	UBAP1
KIF24	1.14853	-0.0246202	1.88706	-0.0130469	0.98959	NA	KIF24
NUDT2	155.552	0.279302	0.449298	0.621641	0.534178	0.920069	NUDT2
MYORG	1.06372	0.807514	2.06937	0.390222	0.696372	NA	MYORG
C9orf24	2.66783	-0.48868	1.14682	-0.426117	0.670022	NA	C9orf24
FAM219A	126.493	0.398277	0.217493	1.83122	0.0670682	0.592543	FAM219A
ENHO	28.1299	-1.6652	0.58464	-2.84824	0.00439618	0.216074	ENHO
RPP25L	114.609	0.0740378	0.420536	0.176056	0.86025	0.977123	RPP25L
DCTN3	583.214	0.225292	0.137469	1.63885	0.101245	0.660834	DCTN3
ARID3C	0.0849853	-2.00249	3.78826	-0.528603	0.597081	NA	ARID3C
SIGMAR1	136.926	0.0268181	0.22933	0.116941	0.906907	0.98804	SIGMAR1
GALT	185.797	0.0907103	0.210828	0.430256	0.667009	0.951593	GALT
IL11RA	122.69	-0.0896196	0.250634	-0.357571	0.720664	0.961083	IL11RA
CCL27	1.82324	-0.501959	1.80876	-0.277515	0.781385	NA	CCL27
AL162231.1	3.72583	-0.440525	1.03418	-0.425966	0.670133	NA	AL162231.1
DNAJB5	45.8402	0.225112	0.561604	0.400838	0.688539	0.954494	DNAJB5
VCP	448.092	0.072382	0.147264	0.491512	0.623064	0.93894	VCP
FANCG	29.1751	-0.396868	0.441182	-0.899555	0.368357	0.859569	FANCG
PIGO	114.787	-0.0230154	0.246428	-0.0933963	0.925589	0.990097	PIGO
STOML2	282.832	-0.0448259	0.176189	-0.25442	0.799171	0.970081	STOML2
FAM214B	185.644	0.211748	0.208294	1.01658	0.309353	0.825616	FAM214B
UNC13B	10.1551	-0.098615	0.698544	-0.141172	0.887734	0.985553	UNC13B
RUSC2	165.481	0.118331	0.232998	0.507862	0.61155	0.938382	RUSC2
FAM166B	0.277071	-1.19268	3.75714	-0.317444	0.750907	NA	FAM166B
TESK1	194.419	-0.0353434	0.245792	-0.143794	0.885663	0.985429	TESK1
CD72	29.1885	0.109736	0.624994	0.175579	0.860625	0.977123	CD72
SIT1	29.9789	1.76656	0.993801	1.77758	0.0754729	0.605692	SIT1
CCDC107	167.724	-0.330302	0.241036	-1.37034	0.17058	0.74563	CCDC107
ARHGEF39	0.745357	1.03255	2.26019	0.456841	0.647786	NA	ARHGEF39
CA9	0.321303	1.09491	3.76393	0.290895	0.771132	NA	CA9
TPM2	24.2083	-0.75831	0.400891	-1.89156	0.0585491	0.577907	TPM2
TLN1	2199.22	0.0552432	0.137164	0.402752	0.687131	0.954184	TLN1
CREB3	241.128	0.0559922	0.175257	0.319487	0.749357	0.963519	CREB3
GBA2	357.568	-0.0488747	0.230469	-0.212066	0.832056	0.973254	GBA2
RGP1	152.85	-0.28259	0.238847	-1.18314	0.236753	0.8002	RGP1
MSMP	0.631273	-3.49833	3.74804	-0.933375	0.350626	NA	MSMP
NPR2	0.536037	0.69915	2.35191	0.297269	0.766261	NA	NPR2
SPAG8	8.14409	0.221447	0.731088	0.302901	0.761965	NA	SPAG8
HINT2	119.345	-0.094182	0.238722	-0.394526	0.693193	0.956187	HINT2
TMEM8B	78.9469	-0.379031	0.584956	-0.647964	0.517008	0.916837	TMEM8B
FAM221B	0.13304	0.14366	3.79415	0.0378635	0.969797	NA	FAM221B
RECK	27.5321	-0.21378	0.382349	-0.559123	0.576078	0.932948	RECK
GLIPR2	2721.53	0.276777	0.160929	1.71988	0.0854549	0.628633	GLIPR2
CCIN	38.357	-0.616712	0.57549	-1.07163	0.283886	0.814922	CCIN
CLTA	740.62	0.006729	0.18327	0.0367163	0.970711	0.996849	CLTA
GNE	80.3809	0.0402655	0.319544	0.126009	0.899725	0.987631	GNE
RNF38	446.073	0.141378	0.16707	0.846221	0.397429	0.871891	RNF38
MELK	0.950537	1.47995	1.86366	0.794108	0.427133	NA	MELK
PAX5	9.58599	-1.73598	0.990743	-1.7522	0.0797399	0.617722	PAX5
ZCCHC7	201.969	-0.232134	0.17274	-1.34383	0.179002	0.756894	ZCCHC7
GRHPR	456.403	-0.15082	0.19055	-0.791496	0.428654	0.882399	GRHPR
ZBTB5	120.567	0.210047	0.314347	0.668203	0.504004	0.911008	ZBTB5
POLR1E	84.5121	-0.379746	0.319516	-1.18851	0.234634	0.8002	POLR1E
FBXO10	7.99689	0.272459	0.719484	0.378686	0.704921	NA	FBXO10
TOMM5	176.813	-0.335946	0.279241	-1.20307	0.22895	0.797672	TOMM5
TRMT10B	61.5866	-0.23692	0.294303	-0.805021	0.420808	0.878208	TRMT10B
EXOSC3	71.8688	-0.288265	0.407794	-0.706888	0.479636	0.904969	EXOSC3
DCAF10	179.434	-0.0265735	0.197822	-0.13433	0.893142	0.986356	DCAF10
SLC25A51	81.9534	-0.300578	0.273994	-1.09702	0.272631	0.812276	SLC25A51
SHB	23.022	-0.19456	0.51673	-0.376523	0.706528	0.959678	SHB
ALDH1B1	18.9812	-0.577554	0.551112	-1.04798	0.294648	0.819354	ALDH1B1
ANKRD18A	3.43958	0.542567	1.14811	0.472574	0.636517	NA	ANKRD18A
FOXD4L5	2.08585	-1.41489	1.42491	-0.992969	0.320725	NA	FOXD4L5
ZNF658	3.48847	-0.551113	1.20313	-0.458066	0.646905	NA	ZNF658
ANKRD20A1	0	NA	NA	NA	NA	NA	ANKRD20A1
CBWD3	231.322	0.304852	0.23705	1.28602	0.198434	0.777506	CBWD3
PGM5	38.5789	1.16325	0.959292	1.21262	0.225276	0.794639	PGM5
FAM122A	51.6738	-0.243278	0.361118	-0.673682	0.500514	0.910364	FAM122A
FXN	89.8633	-0.329112	0.263054	-1.25112	0.210891	0.789346	FXN
TJP2	157.365	1.65767	0.559435	2.96312	0.00304536	0.184687	TJP2
APBA1	7.05949	-1.56544	1.01348	-1.54461	0.12244	NA	APBA1
PTAR1	377.587	-0.393455	0.181635	-2.16619	0.0302969	0.473336	PTAR1
MAMDC2	1.29976	1.04387	2.42899	0.429756	0.667373	NA	MAMDC2
SMC5	133.344	-0.324273	0.205512	-1.57788	0.114594	0.685261	SMC5
KLF9	586.323	0.675582	0.421036	1.60457	0.108589	0.671903	KLF9
CEMIP2	473.128	0.575357	0.157373	3.65601	0.000256169	0.0531801	CEMIP2
ABHD17B	187.471	0.155294	0.234582	0.662	0.507971	0.913708	ABHD17B
C9orf85	105.765	-0.511696	0.260057	-1.96763	0.0491102	0.550816	C9orf85
ZFAND5	1385.24	-0.0408884	0.16246	-0.251683	0.801286	0.970081	ZFAND5
ALDH1A1	550.392	-0.254082	0.440445	-0.576876	0.564023	0.929841	ALDH1A1
ANXA1	12196	0.477324	0.252888	1.88749	0.059094	0.579013	ANXA1
RORB	0.661952	-1.62758	2.33057	-0.69836	0.484952	NA	RORB
C9orf40	14.9547	1.02645	0.594397	1.72688	0.0841888	0.627259	C9orf40
CARNMT1	147.85	0.0543964	0.248333	0.219046	0.826614	0.972624	CARNMT1
NMRK1	105.08	0.416118	0.372477	1.11716	0.263924	0.81075	NMRK1
OSTF1	1710.32	0.11817	0.181408	0.651406	0.514784	0.916837	OSTF1
PCSK5	188.465	-0.293983	0.362771	-0.810382	0.417721	0.876376	PCSK5
RFK	74.8714	-0.440646	0.299891	-1.46935	0.141737	0.71311	RFK
GCNT1	81.6397	0.351031	0.34128	1.02857	0.303681	0.825517	GCNT1
PRUNE2	34.0251	-0.451414	1.05388	-0.428335	0.668407	0.951593	PRUNE2
VPS13A	54.8443	0.0675032	0.372098	0.181413	0.856044	0.977123	VPS13A
GNA14	1.09295	0.80928	2.3981	0.337468	0.735764	NA	GNA14
GNAQ	1348.01	0.206682	0.231842	0.89148	0.372672	0.863076	GNAQ
CEP78	59.0681	-0.311444	0.561363	-0.5548	0.579031	0.932956	CEP78
PSAT1	5.08867	3.99632	1.42019	2.81393	0.00489402	NA	PSAT1
TLE4	601.611	0.319083	0.273485	1.16673	0.243321	0.802341	TLE4
TLE1	78.4982	1.35608	0.668728	2.02785	0.0425756	0.521447	TLE1
FRMD3	56.1332	0.437037	0.556789	0.784924	0.432498	0.883991	FRMD3
IDNK	35.9194	0.179027	0.390141	0.458877	0.646322	0.946452	IDNK
UBQLN1	290.441	-0.0365053	0.217565	-0.16779	0.866748	0.978912	UBQLN1
GKAP1	26.5341	0.209048	0.426391	0.490272	0.623941	0.939034	GKAP1
KIF27	32.907	-0.695326	0.498604	-1.39454	0.163153	0.736503	KIF27
C9orf64	73.9847	0.392284	0.437549	0.89655	0.369959	0.860263	C9orf64
HNRNPK	678.88	0.459474	0.35707	1.28679	0.198168	0.777506	HNRNPK
RMI1	30.7214	0.232308	0.475471	0.488584	0.625136	0.93931	RMI1
SLC28A3	5.95177	0.493773	0.883541	0.558857	0.576259	NA	SLC28A3
NTRK2	0.55804	1.71038	3.73795	0.457572	0.64726	NA	NTRK2
AGTPBP1	1712.34	0.0774861	0.217877	0.355642	0.722109	0.961083	AGTPBP1
NAA35	122.315	-0.306421	0.223382	-1.37174	0.170145	0.745098	NAA35
GOLM1	235.382	0.0416567	0.395403	0.105353	0.916096	0.98991	GOLM1
C9orf153	2.75083	0.136723	1.27006	0.107651	0.914273	NA	C9orf153
ISCA1	138.776	-0.332534	0.291216	-1.14188	0.253503	0.806859	ISCA1
TUT7	3212.52	0.409656	0.224565	1.82422	0.0681184	0.595179	TUT7
GAS1	0.724093	0.445946	2.22905	0.200061	0.841433	NA	GAS1
DAPK1	425.642	-0.00170562	0.275964	-0.0061806	0.995069	0.998818	DAPK1
CTSL	474.829	0.66627	0.224353	2.96974	0.00298052	0.181731	CTSL
CDK20	30.2766	-0.00715976	0.458665	-0.01561	0.987546	0.998576	CDK20
SPIN1	187.53	-0.0957234	0.186487	-0.513298	0.607743	0.937319	SPIN1
S1PR3	237.082	0.561111	0.329952	1.70059	0.0890208	0.633137	S1PR3
CKS2	680.759	-0.451558	0.321819	-1.40314	0.160574	0.732281	CKS2
SECISBP2	427.501	-0.101974	0.158523	-0.643277	0.520045	0.9175	SECISBP2
SEMA4D	725.557	0.12901	0.194474	0.663382	0.507086	0.913289	SEMA4D
GADD45G	168.566	-0.450454	0.522657	-0.861854	0.388768	0.868971	GADD45G
SYK	1882.36	0.0386345	0.145593	0.26536	0.790732	0.969314	SYK
AUH	84.7685	-0.351277	0.30314	-1.1588	0.24654	0.804024	AUH
NFIL3	1897.6	0.268927	0.282276	0.952709	0.340738	0.846714	NFIL3
ROR2	0.845137	1.24148	2.75613	0.450444	0.65239	NA	ROR2
SPTLC1	262.521	0.283167	0.183671	1.54171	0.123145	0.696484	SPTLC1
IARS	57.9005	-0.0136475	0.393926	-0.0346448	0.972363	0.997386	IARS
NOL8	91.4533	-0.37125	0.311269	-1.1927	0.232987	0.8002	NOL8
CENPP	55.1658	-0.823583	0.300537	-2.74037	0.00613693	0.24723	CENPP
OGN	0.107101	0.0691001	3.79497	0.0182083	0.985473	NA	OGN
ECM2	0.666277	-0.405965	2.26909	-0.178911	0.858008	NA	ECM2
IPPK	129.902	0.433954	0.283117	1.53277	0.125332	0.699746	IPPK
BICD2	650.033	-0.0409875	0.154673	-0.264994	0.791014	0.969314	BICD2
ZNF484	53.6791	-0.183994	0.352971	-0.521274	0.602176	0.937319	ZNF484
FGD3	1033.41	-0.0779184	0.27344	-0.284956	0.775678	0.967454	FGD3
SUSD3	88.7313	-0.687025	0.325384	-2.11143	0.0347355	0.486122	SUSD3
CARD19	823.668	0.0548545	0.260021	0.210962	0.832917	0.973254	CARD19
NINJ1	5830.81	1.16686	0.494465	2.35985	0.0182824	0.387642	NINJ1
WNK2	1.48395	-0.182924	1.76496	-0.103642	0.917454	NA	WNK2
FAM120AOS	283.853	0.058532	0.176594	0.331449	0.740305	0.961933	FAM120AOS
FAM120A	1399.2	0.1549	0.164049	0.944226	0.345054	0.850014	FAM120A
PHF2	441.165	0.143148	0.14509	0.98661	0.323834	0.834936	PHF2
PTPDC1	17.2438	-0.159684	0.44924	-0.355453	0.72225	0.961083	PTPDC1
ZNF169	36.7395	-0.652256	0.415487	-1.56986	0.116449	0.687771	ZNF169
MFSD14B	511.314	-0.144196	0.175274	-0.822688	0.410685	0.873831	MFSD14B
FBP1	709.964	-0.00323854	0.236394	-0.0136997	0.98907	0.998576	FBP1
FANCC	33.8362	-0.165087	0.3829	-0.431149	0.66636	0.951593	FANCC
PTCH1	7.76142	-0.488331	0.776905	-0.62856	0.529637	NA	PTCH1
ERCC6L2	205.282	-0.0727964	0.174581	-0.416977	0.676695	0.952158	ERCC6L2
HSD17B3	0.0973399	-0.25663	3.79902	-0.0675517	0.946143	NA	HSD17B3
AL160269.1	1.18873	0.813437	1.73624	0.468504	0.639424	NA	AL160269.1
SLC35D2	272.901	0.124329	0.220873	0.562896	0.573506	0.932948	SLC35D2
ZNF367	9.1262	-0.482875	0.641729	-0.752458	0.451775	0.892772	ZNF367
HABP4	47.5695	0.212004	0.455583	0.465347	0.641683	0.945576	HABP4
CDC14B	5.99771	1.5678	1.07204	1.46244	0.143621	NA	CDC14B
PRXL2C	283.125	0.182139	0.347895	0.523546	0.600594	0.937319	PRXL2C
ZNF510	40.7375	0.360225	0.410927	0.876614	0.380696	0.864151	ZNF510
ZNF782	61.758	-0.386486	0.348836	-1.10793	0.267892	0.811114	ZNF782
MFSD14C	84.3824	-0.201137	0.305378	-0.658651	0.51012	0.914374	MFSD14C
CTSV	1.31708	-0.705629	1.73238	-0.407318	0.683774	NA	CTSV
CCDC180	7.61762	-0.36108	0.697413	-0.517743	0.604638	NA	CCDC180
TDRD7	174.839	0.0740047	0.238231	0.310643	0.756072	0.964543	TDRD7
TMOD1	1.65013	1.20893	2.44256	0.494943	0.620641	NA	TMOD1
TSTD2	104.13	-0.10673	0.249836	-0.427201	0.669233	0.951593	TSTD2
NCBP1	214.162	-0.168451	0.194049	-0.868085	0.385348	0.866918	NCBP1
XPA	175.179	-0.376094	0.218166	-1.72389	0.084728	0.628358	XPA
FOXE1	0.0973399	-0.25663	3.79902	-0.0675517	0.946143	NA	FOXE1
TRMO	360.361	-0.00454884	0.165499	-0.0274856	0.978072	0.997962	TRMO
HEMGN	2.67221	-0.534694	1.13357	-0.47169	0.637148	NA	HEMGN
ANP32B	555.444	0.0473678	0.196685	0.240831	0.809686	0.970081	ANP32B
NANS	578.733	0.058129	0.175096	0.331983	0.739902	0.961933	NANS
TRIM14	490.385	0.104124	0.249989	0.416517	0.677032	0.952158	TRIM14
CORO2A	104.05	0.133451	0.588604	0.226724	0.820639	0.972221	CORO2A
TBC1D2	397.976	-0.0372796	0.260958	-0.142857	0.886403	0.985515	TBC1D2
ANKS6	4.13476	0.157594	0.976869	0.161325	0.871837	NA	ANKS6
GALNT12	8.52014	0.193248	0.68122	0.28368	0.776656	0.967851	GALNT12
COL15A1	0	NA	NA	NA	NA	NA	COL15A1
TGFBR1	327.138	-0.300532	0.185258	-1.62223	0.104753	0.66261	TGFBR1
ALG2	160.557	0.113208	0.210988	0.536561	0.591571	0.936676	ALG2
SEC61B	310.434	0.0694452	0.269703	0.257488	0.796802	0.969416	SEC61B
NR4A3	2426.42	-0.0037014	0.387024	-0.00956376	0.992369	0.998576	NR4A3
STX17	139.277	-0.117148	0.238661	-0.490853	0.62353	0.93894	STX17
ERP44	1037.22	0.0767232	0.187219	0.409804	0.68195	0.952789	ERP44
INVS	114.867	-0.0870497	0.211129	-0.412306	0.680115	0.95277	INVS
TEX10	84.1685	-0.100117	0.246258	-0.406552	0.684337	0.952789	TEX10
MSANTD3	65.0008	0.587092	0.473077	1.24101	0.214603	0.790857	MSANTD3
TMEFF1	2.38009	1.52589	1.44411	1.05663	0.290682	NA	TMEFF1
CAVIN4	0.841912	-0.242196	1.89446	-0.127845	0.898272	NA	CAVIN4
BAAT	1.95848	-0.0206521	1.6621	-0.0124253	0.990086	NA	BAAT
ZNF189	89.1093	0.265233	0.266342	0.995836	0.31933	0.831608	ZNF189
TMEM246	0	NA	NA	NA	NA	NA	TMEM246
RNF20	202.255	-0.051814	0.214092	-0.242017	0.808767	0.970081	RNF20
GRIN3A	3.0092	1.49792	1.54602	0.968886	0.332602	NA	GRIN3A
SMC2	41.9553	0.302676	0.512681	0.590378	0.554937	0.9286	SMC2
NIPSNAP3A	322.941	0.183949	0.242457	0.758685	0.448041	0.890956	NIPSNAP3A
NIPSNAP3B	6.29354	-0.704979	0.829949	-0.849425	0.395645	NA	NIPSNAP3B
ABCA1	584.799	1.22991	0.572962	2.14658	0.031827	0.480905	ABCA1
SLC44A1	351.014	0.0857564	0.325732	0.263273	0.79234	0.969314	SLC44A1
FSD1L	103.68	0.051391	0.365056	0.140776	0.888047	0.985572	FSD1L
FKTN	40.0417	-0.379289	0.391716	-0.968277	0.332906	0.840838	FKTN
TAL2	1.0926	1.73768	1.81356	0.958158	0.337983	NA	TAL2
TMEM38B	86.1256	-0.0414535	0.342973	-0.120865	0.903798	0.98804	TMEM38B
ZNF462	0.315636	-2.53205	3.77618	-0.670531	0.502519	NA	ZNF462
RAD23B	403.931	0.276425	0.173014	1.5977	0.110109	0.676634	RAD23B
KLF4	7489.62	0.0565075	0.266423	0.212097	0.832031	0.973254	KLF4
ACTL7B	0.311542	1.03711	3.76608	0.275381	0.783023	NA	ACTL7B
ELP1	118.407	-0.472179	0.236587	-1.99579	0.0459564	0.535846	ELP1
ABITRAM	23.3303	0.21007	0.395137	0.531639	0.594976	0.937319	ABITRAM
CTNNAL1	27.945	-0.16736	0.494068	-0.338738	0.734807	0.961933	CTNNAL1
TMEM245	263.449	-0.179254	0.178531	-1.00405	0.315354	0.828218	TMEM245
PTPN3	0.0714006	-0.196258	3.79821	-0.0516711	0.958791	NA	PTPN3
PALM2-AKAP2	77.481	1.80312	1.14502	1.57475	0.115314	0.686215	PALM2-AKAP2
LPAR1	183.153	-0.230447	0.356452	-0.646504	0.517953	0.917064	LPAR1
OR2K2	0.775645	2.28016	3.1437	0.72531	0.468262	NA	OR2K2
ECPAS	585.298	0.0490481	0.148584	0.330105	0.741321	0.961933	ECPAS
ZNF483	5.07592	-0.908968	0.984158	-0.923599	0.355695	NA	ZNF483
PTGR1	15.5233	0.885083	0.761905	1.16167	0.245369	0.804024	PTGR1
DNAJC25	138.649	0.00565081	0.407018	0.0138835	0.988923	0.998576	DNAJC25
GNG10	933.262	0.59366	0.304572	1.94916	0.0512763	0.55768	GNG10
UGCG	184.972	0.332638	0.356155	0.933971	0.350319	0.851078	UGCG
SUSD1	674.686	0.451171	0.226586	1.99117	0.0464622	0.538636	SUSD1
PTBP3	1511.28	0.0365182	0.169105	0.21595	0.829027	0.972955	PTBP3
HSDL2	216.374	0.139349	0.275712	0.505413	0.613269	0.938859	HSDL2
KIAA1958	90.8728	-0.166552	0.320031	-0.520426	0.602767	0.937319	KIAA1958
INIP	168.427	-0.0665713	0.183969	-0.361862	0.717455	0.961008	INIP
SNX30	598.299	-0.242834	0.206467	-1.17614	0.239538	0.8002	SNX30
SLC46A2	309.338	0.0846739	0.379282	0.223248	0.823343	0.972221	SLC46A2
ZNF883	1.1693	1.23711	2.01558	0.613773	0.539365	NA	ZNF883
ZFP37	0.969442	0.0937439	2.40858	0.0389208	0.968954	NA	ZFP37
SLC31A2	1046.87	0.647041	0.195451	3.3105	0.000931306	0.109786	SLC31A2
FKBP15	801.024	-0.114121	0.208526	-0.547277	0.584188	0.934618	FKBP15
SLC31A1	296.858	-0.0560629	0.218436	-0.256656	0.797445	0.969621	SLC31A1
CDC26	179.812	-0.299055	0.25559	-1.17006	0.241978	0.800702	CDC26
PRPF4	160.944	-0.357823	0.288459	-1.24046	0.214804	0.790857	PRPF4
WDR31	1.39719	-0.611533	1.82493	-0.3351	0.73755	NA	WDR31
BSPRY	0.485161	1.45448	3.5845	0.40577	0.684911	NA	BSPRY
HDHD3	38.2768	-0.44974	0.382717	-1.17512	0.239945	0.8002	HDHD3
ALAD	289.898	0.124108	0.174473	0.711328	0.476881	0.903714	ALAD
POLE3	403.888	-0.186887	0.197474	-0.946387	0.343951	0.848408	POLE3
C9orf43	2.23114	1.72384	1.46864	1.17376	0.24049	NA	C9orf43
RGS3	170.812	0.298379	0.477896	0.624359	0.532392	0.919669	RGS3
ZNF618	43.2283	-0.445669	0.356237	-1.25105	0.210917	0.789346	ZNF618
COL27A1	1.44723	-1.50532	1.91221	-0.787214	0.431157	NA	COL27A1
ORM1	6.60273	1.91927	1.65658	1.15857	0.24663	NA	ORM1
AKNA	2259.85	-0.0211807	0.222171	-0.095335	0.924049	0.990097	AKNA
WHRN	45.8651	0.153648	0.33382	0.460273	0.64532	0.946213	WHRN
ATP6V1G1	629.635	0.299483	0.224503	1.33398	0.18221	0.76095	ATP6V1G1
TMEM268	271.73	0.0376788	0.249421	0.151065	0.879924	0.983029	TMEM268
TEX48	0	NA	NA	NA	NA	NA	TEX48
TNFSF15	27.8536	0.606607	0.606432	1.00029	0.317171	0.829245	TNFSF15
2025-12-01	6.04547	1.72851	1.21511	1.42251	0.154877	NA	2025-12-01
TNFSF8	288.567	-0.000191024	0.34114	-0.000559959	0.999553	0.999756	TNFSF8
ASTN2	2.13434	0.487843	1.38404	0.352478	0.724479	NA	ASTN2
TRIM32	11.7722	-0.0339738	0.712123	-0.0477078	0.961949	0.995664	TRIM32
TLR4	1214.14	0.209766	0.254217	0.825145	0.409289	0.873831	TLR4
CDK5RAP2	161.711	-0.241092	0.220187	-1.09494	0.273544	0.813492	CDK5RAP2
MEGF9	1202.57	-0.143918	0.255002	-0.564379	0.572496	0.932948	MEGF9
FBXW2	564.259	0.122946	0.176352	0.697159	0.485703	0.907254	FBXW2
B3GNT10	17.4744	0.0068056	0.51285	0.0132701	0.989412	0.998576	B3GNT10
PSMD5	16.2008	-0.656087	0.557683	-1.17645	0.239415	0.8002	PSMD5
PHF19	459.081	0.382958	0.345652	1.10793	0.267892	0.811114	PHF19
TRAF1	1831.19	1.72133	0.495188	3.47612	0.000508728	0.0882839	TRAF1
C5	41.2857	-0.125186	0.401199	-0.31203	0.755018	0.964543	C5
CNTRL	829.756	-0.134689	0.242739	-0.554873	0.578981	0.932956	CNTRL
RAB14	677.22	-0.129448	0.15104	-0.857042	0.391422	0.869703	RAB14
GSN	1038.73	0.967723	0.309506	3.12667	0.001768	0.145893	GSN
STOM	379.195	0.476121	0.378001	1.25957	0.207823	0.784318	STOM
DAB2IP	2.60257	-0.857855	1.23179	-0.696431	0.486159	NA	DAB2IP
TTLL11	29.9025	-0.0946422	0.465739	-0.203209	0.838972	0.974118	TTLL11
NDUFA8	191.243	0.16285	0.230932	0.705189	0.480693	0.905362	NDUFA8
LHX6	0	NA	NA	NA	NA	NA	LHX6
RBM18	203.623	-0.0896507	0.182453	-0.491363	0.62317	0.93894	RBM18
MRRF	150.639	-0.0989905	0.20114	-0.492147	0.622615	0.93894	MRRF
PTGS1	287.176	-0.0690209	0.202643	-0.340604	0.733402	0.961933	PTGS1
OR1L8	0.0357003	-0.563334	3.80362	-0.148105	0.88226	NA	OR1L8
OR1B1	0.969984	-2.24595	2.02487	-1.10918	0.267351	NA	OR1B1
PDCL	146.352	0.238811	0.248564	0.960763	0.336672	0.843575	PDCL
RC3H2	450.043	-0.0806299	0.191018	-0.422105	0.672948	0.951593	RC3H2
ZBTB6	24.8416	-0.300165	0.389094	-0.771445	0.440443	0.887679	ZBTB6
ZBTB26	34.134	-0.46996	0.37844	-1.24183	0.214298	0.790857	ZBTB26
RABGAP1	350.158	-0.219699	0.210655	-1.04293	0.29698	0.819857	RABGAP1
STRBP	48.5253	-0.451827	0.319267	-1.4152	0.157009	0.730466	STRBP
CRB2	0.182325	-1.08061	3.77153	-0.286519	0.774481	NA	CRB2
DENND1A	1306.72	0.145272	0.167613	0.866708	0.386102	0.8675	DENND1A
NEK6	966.056	-0.162393	0.179743	-0.903475	0.366274	0.858967	NEK6
PSMB7	124.897	0.214504	0.262524	0.817083	0.413881	0.874429	PSMB7
NR5A1	2.72114	0.0453778	1.34142	0.0338281	0.973014	NA	NR5A1
NR6A1	30.9011	-0.0863606	0.391642	-0.220509	0.825475	0.972221	NR6A1
OLFML2A	14.0666	0.871759	0.685452	1.2718	0.203443	0.782439	OLFML2A
ARPC5L	312.459	0.365715	0.204936	1.78453	0.0743374	0.604126	ARPC5L
GOLGA1	157.199	-0.188254	0.237762	-0.791775	0.428492	0.882399	GOLGA1
SCAI	40.1685	-0.554117	0.318323	-1.74074	0.0817292	0.623372	SCAI
PPP6C	938.984	0.127589	0.165745	0.769788	0.441426	0.887978	PPP6C
RABEPK	63.2799	0.450534	0.311223	1.44762	0.147723	0.721974	RABEPK
HSPA5	510.803	0.138665	0.191236	0.725099	0.468391	0.898326	HSPA5
GAPVD1	298.417	-0.09523	0.160554	-0.593135	0.55309	0.927022	GAPVD1
MAPKAP1	576.561	0.0381175	0.139799	0.27266	0.785115	0.969314	MAPKAP1
PBX3	235.785	-0.104173	0.227696	-0.457508	0.647306	0.946962	PBX3
MVB12B	188.767	0.101417	0.256435	0.395488	0.692483	0.956084	MVB12B
ZBTB43	187.555	0.847316	0.438251	1.9334	0.0531865	0.563313	ZBTB43
ZBTB34	136.579	-0.0521806	0.266629	-0.195704	0.844841	0.975542	ZBTB34
RALGPS1	57.9221	-0.450395	0.474923	-0.948353	0.34295	0.847326	RALGPS1
GARNL3	1.76297	0.0264017	1.44316	0.0182944	0.985404	NA	GARNL3
SLC2A8	32.6938	-0.189384	0.369093	-0.513105	0.607878	0.937319	SLC2A8
ZNF79	19.1814	0.0468861	0.498102	0.0941294	0.925006	0.990097	ZNF79
LRSAM1	129.268	0.123176	0.27114	0.454289	0.649621	0.947134	LRSAM1
NIBAN2	679.691	0.371453	0.247616	1.50012	0.133583	0.707929	NIBAN2
STXBP1	11.7337	-0.216235	0.560569	-0.385741	0.699688	0.957842	STXBP1
PTRH1	85.8573	-0.0457671	0.272125	-0.168184	0.866438	0.978912	PTRH1
TTC16	10.0809	2.24717	1.23417	1.8208	0.0686375	0.596584	TTC16
TOR2A	223.098	-0.0701692	0.205389	-0.341641	0.732621	0.961605	TOR2A
SH2D3C	350.907	0.349249	0.283046	1.2339	0.217242	0.791886	SH2D3C
CDK9	796.825	0.000293066	0.185559	0.00157937	0.99874	0.999537	CDK9
FPGS	252.384	0.361055	0.276826	1.30427	0.192142	0.768811	FPGS
ENG	620.23	0.160124	0.186046	0.860671	0.389419	0.868971	ENG
AK1	45.0189	0.0102833	0.548863	0.0187357	0.985052	0.998576	AK1
ST6GALNAC6	207.346	0.151024	0.207575	0.727565	0.46688	0.897555	ST6GALNAC6
ST6GALNAC4	61.1603	0.0290595	0.326076	0.0891188	0.928987	0.991014	ST6GALNAC4
PIP5KL1	4.40608	-0.352951	0.871779	-0.404863	0.685578	NA	PIP5KL1
DPM2	66.5527	-0.199096	0.285645	-0.697006	0.485799	0.907254	DPM2
FAM102A	110.563	-0.0803893	0.337324	-0.238315	0.811637	0.970081	FAM102A
NAIF1	69.5997	0.285085	0.424535	0.671523	0.501887	0.910364	NAIF1
SLC25A25	306.698	0.273776	0.298661	0.916677	0.359312	0.856155	SLC25A25
PTGES2	315.335	0.00722489	0.171878	0.0420351	0.966471	0.996098	PTGES2
LCN2	2.45067	0.418942	1.25694	0.333302	0.738906	NA	LCN2
C9orf16	630.462	-0.0427923	0.147631	-0.289861	0.771923	0.966188	C9orf16
CIZ1	310.772	0.10543	0.179867	0.586158	0.557769	0.929688	CIZ1
DNM1	22.9752	0.324635	0.511234	0.635002	0.525427	0.917577	DNM1
GOLGA2	144.012	0.0190651	0.220785	0.0863515	0.931187	0.991611	GOLGA2
SWI5	80.8765	0.290315	0.254755	1.13958	0.254461	0.80719	SWI5
TRUB2	56.1137	-0.468847	0.345406	-1.35738	0.174661	0.751114	TRUB2
COQ4	175.307	0.0305129	0.236746	0.128884	0.897449	0.987375	COQ4
SLC27A4	104.139	0.193265	0.252093	0.76664	0.443296	0.889113	SLC27A4
URM1	267.367	0.205702	0.213458	0.963664	0.335214	0.842677	URM1
CERCAM	15.6614	0.676235	0.630983	1.07172	0.283847	0.814922	CERCAM
ODF2	158.739	0.013016	0.237251	0.0548617	0.956249	0.995199	ODF2
GLE1	190.389	0.257039	0.227819	1.12826	0.259209	0.809668	GLE1
SPTAN1	445.807	0.00504619	0.192696	0.0261873	0.979108	0.997962	SPTAN1
WDR34	12.0957	-0.215555	0.641216	-0.336166	0.736745	0.961933	WDR34
SET	850.411	-0.00680085	0.184507	-0.0368595	0.970597	0.996849	SET
PKN3	7.82561	0.582932	0.757348	0.769702	0.441477	NA	PKN3
ZDHHC12	152.996	0.599256	0.20526	2.9195	0.00350596	0.20373	ZDHHC12
ZER1	318.456	-0.0266494	0.19119	-0.139387	0.889144	0.985581	ZER1
TBC1D13	149.695	-0.0671779	0.258305	-0.260073	0.794808	0.969314	TBC1D13
ENDOG	141.437	0.0927894	0.255192	0.363606	0.716152	0.960775	ENDOG
SPOUT1	112.24	-0.178766	0.275222	-0.649535	0.515993	0.916837	SPOUT1
KYAT1	18.3706	0.117309	0.527278	0.222481	0.823939	0.972221	KYAT1
LRRC8A	274.508	0.392336	0.212421	1.84697	0.0647515	0.587217	LRRC8A
PHYHD1	3.51468	-0.519149	0.945948	-0.548814	0.583133	NA	PHYHD1
DOLK	107.542	0.521199	0.444278	1.17314	0.240741	0.8002	DOLK
NUP188	267.798	0.162179	0.313306	0.517636	0.604712	0.937319	NUP188
SH3GLB2	246.654	-0.0696906	0.162057	-0.430037	0.667169	0.951593	SH3GLB2
MIGA2	109.346	-0.0208067	0.245166	-0.0848679	0.932366	0.991898	MIGA2
DOLPP1	31.2276	0.0557814	0.446018	0.125066	0.900472	0.987778	DOLPP1
CRAT	97.1739	0.412326	0.276302	1.4923	0.13562	0.710012	CRAT
PTPA	633.268	0.326053	0.161585	2.01785	0.0436071	0.525521	PTPA
IER5L	440.411	-0.878829	0.262666	-3.34581	0.000820434	0.102672	IER5L
NTMT1	203.808	-0.0278036	0.227565	-0.122179	0.902757	0.98804	NTMT1
C9orf50	0.351337	-1.91688	3.76404	-0.509262	0.610568	NA	C9orf50
ASB6	131.861	0.0313275	0.283947	0.110329	0.912149	0.98914	ASB6
PRRX2	0	NA	NA	NA	NA	NA	PRRX2
PTGES	11.3353	-0.483706	0.656253	-0.737073	0.461078	0.894541	PTGES
TOR1B	302.948	-0.301558	0.206926	-1.45732	0.145027	0.717501	TOR1B
TOR1A	298.08	0.0822755	0.201652	0.408008	0.683268	0.952789	TOR1A
C9orf78	605.553	-0.0548808	0.172592	-0.317981	0.750499	0.963756	C9orf78
USP20	135.749	-0.390329	0.267467	-1.45936	0.144467	0.716619	USP20
FNBP1	1869.2	0.233103	0.216426	1.07705	0.281456	0.814547	FNBP1
GPR107	421.526	-0.0843016	0.158696	-0.531216	0.595269	0.937319	GPR107
NCS1	2.41028	-0.915348	1.46278	-0.625761	0.531472	NA	NCS1
ASS1	2.9109	-0.0493297	1.13431	-0.0434888	0.965312	NA	ASS1
FUBP3	374.03	0.0234056	0.156817	0.149254	0.881353	0.983252	FUBP3
EXOSC2	117.083	-0.228506	0.25184	-0.907345	0.364224	0.858504	EXOSC2
ABL1	230.509	-0.290883	0.211455	-1.37563	0.168936	0.743932	ABL1
QRFP	2.64516	0.41088	1.29639	0.31694	0.751289	NA	QRFP
LAMC3	0.0357003	-0.563334	3.80362	-0.148105	0.88226	NA	LAMC3
AIF1L	0.16874	0.386137	3.78803	0.101936	0.918807	NA	AIF1L
NUP214	260.279	0.0611599	0.173861	0.351775	0.725007	0.961083	NUP214
FAM78A	352.852	-0.214397	0.337273	-0.635678	0.524986	0.917577	FAM78A
PLPP7	6.0441	-0.371689	0.893985	-0.415766	0.677581	NA	PLPP7
PRRC2B	400.064	-0.228662	0.161587	-1.41511	0.157038	0.730466	PRRC2B
POMT1	51.5172	0.193577	0.286249	0.676252	0.49888	0.910364	POMT1
UCK1	193.672	0.243563	0.226116	1.07716	0.281409	0.814547	UCK1
RAPGEF1	771.566	0.320675	0.270246	1.18661	0.235383	0.8002	RAPGEF1
MED27	18.0756	0.206739	0.512853	0.403116	0.686863	0.954149	MED27
NTNG2	62.7482	0.924267	0.358623	2.57727	0.00995846	0.308758	NTNG2
SETX	715.521	-0.172916	0.17102	-1.01109	0.311975	0.826167	SETX
TTF1	53.0991	-0.0499659	0.333133	-0.149988	0.880774	0.983064	TTF1
DDX31	58.6573	-0.28977	0.298941	-0.969323	0.332384	0.840748	DDX31
GTF3C4	57.7454	0.0624771	0.298174	0.209532	0.834033	0.973254	GTF3C4
AK8	1.35988	-3.58763	2.74156	-1.30861	0.190666	NA	AK8
SPACA9	5.38303	0.239339	0.949741	0.252004	0.801038	NA	SPACA9
TSC1	195.527	-0.282556	0.258954	-1.09114	0.275209	0.813759	TSC1
GFI1B	2.69551	1.1778	1.49712	0.786711	0.431451	NA	GFI1B
GTF3C5	131.166	-0.0455446	0.227161	-0.200495	0.841093	0.974716	GTF3C5
CEL	2.52184	-0.131503	1.28818	-0.102085	0.918689	NA	CEL
RALGDS	800.904	0.655874	0.322246	2.03532	0.0418185	0.520321	RALGDS
GBGT1	233.064	0.4291	0.267709	1.60286	0.108966	0.672475	GBGT1
ABO	1.11928	1.7664	1.73652	1.01721	0.309053	NA	ABO
SURF6	89.4989	-0.466272	0.334221	-1.3951	0.162985	0.736503	SURF6
MED22	188.828	-0.220157	0.288803	-0.762307	0.445877	0.89033	MED22
SURF1	539.721	0.266949	0.226605	1.17803	0.238783	0.8002	SURF1
SURF2	123.223	0.305571	0.236212	1.29363	0.195793	0.775202	SURF2
SURF4	679.904	0.529055	0.183059	2.89007	0.0038515	0.206739	SURF4
STKLD1	3.43285	-0.109857	1.15516	-0.095101	0.924235	NA	STKLD1
REXO4	107.701	-0.0281416	0.320693	-0.0877525	0.930073	0.991237	REXO4
ADAMTS13	5.56513	0.735784	1.02734	0.716207	0.473864	NA	ADAMTS13
CACFD1	41.6129	-0.0666668	0.401206	-0.166166	0.868026	0.979134	CACFD1
SLC2A6	568.82	0.471059	0.334282	1.40917	0.158786	0.730466	SLC2A6
ADAMTSL2	1.38891	-0.806462	1.60386	-0.502826	0.615087	NA	ADAMTSL2
SARDH	4.9213	-0.220617	1.17897	-0.187127	0.851561	NA	SARDH
VAV2	246.861	0.195203	0.23447	0.832527	0.405112	0.871926	VAV2
BRD3OS	54.7601	0.0119399	0.406973	0.0293382	0.976595	0.997677	BRD3OS
BRD3	372.589	-0.0698911	0.238504	-0.293039	0.769492	0.964859	BRD3
WDR5	89.3828	-0.0152335	0.243928	-0.062451	0.950204	0.994603	WDR5
RXRA	2361.34	0.128259	0.15548	0.82492	0.409417	0.873831	RXRA
COL5A1	0.527506	-0.847733	2.44788	-0.346313	0.729107	NA	COL5A1
OLFM1	98.9768	0.964562	0.64059	1.50574	0.132134	0.706385	OLFM1
PPP1R26	49.8718	-0.251455	0.330114	-0.761722	0.446226	0.890364	PPP1R26
C9orf116	5.44763	0.439627	0.85459	0.514431	0.606951	NA	C9orf116
CAMSAP1	194.502	-0.109257	0.197873	-0.552158	0.58084	0.932956	CAMSAP1
UBAC1	496.341	-0.188521	0.174027	-1.08328	0.278683	0.813759	UBAC1
NACC2	926.042	0.379684	0.206022	1.84293	0.0653388	0.587217	NACC2
TMEM250	285.442	0.174171	0.202218	0.861303	0.389071	0.868971	TMEM250
LHX3	0.756698	-1.79514	2.58743	-0.693791	0.487813	NA	LHX3
QSOX2	64.2901	-0.615448	0.360723	-1.70615	0.0879798	0.631536	QSOX2
CCDC187	0	NA	NA	NA	NA	NA	CCDC187
GPSM1	29.5072	-0.43638	0.401901	-1.08579	0.277572	0.813759	GPSM1
DNLZ	11.8502	-0.229009	0.775165	-0.295432	0.767664	0.964765	DNLZ
CARD9	339.052	-0.202559	0.248369	-0.815559	0.414753	0.875171	CARD9
SNAPC4	111.137	-0.355958	0.311343	-1.1433	0.252914	0.80653	SNAPC4
ENTR1	149.234	-0.191645	0.200554	-0.955577	0.339286	0.845779	ENTR1
PMPCA	183.128	0.030396	0.19984	0.152102	0.879107	0.982888	PMPCA
INPP5E	100.806	0.165564	0.221825	0.746371	0.455443	0.893223	INPP5E
SEC16A	344.178	0.103235	0.163208	0.632534	0.527038	0.917861	SEC16A
NOTCH1	796.042	0.550785	0.273984	2.01028	0.0444015	0.526655	NOTCH1
EGFL7	6.99513	0.326088	0.830928	0.392438	0.694734	NA	EGFL7
AGPAT2	586.586	0.107038	0.163332	0.655337	0.512251	0.915565	AGPAT2
DIPK1B	0.241371	-1.45804	3.76041	-0.387734	0.698213	NA	DIPK1B
LCN10	1.78392	1.7993	2.00705	0.89649	0.369991	NA	LCN10
LCN8	0.254956	-2.74343	3.77236	-0.727245	0.467076	NA	LCN8
TMEM141	198.203	0.0369264	0.207967	0.177559	0.859069	0.977123	TMEM141
CCDC183	8.49131	0.164521	0.700644	0.234814	0.814353	0.970493	CCDC183
RABL6	636.351	0.0666749	0.143811	0.46363	0.642913	0.945576	RABL6
AJM1	8.55058	0.358594	0.738766	0.485396	0.627395	0.940342	AJM1
PHPT1	480.46	0.194677	0.212207	0.917392	0.358937	0.855994	PHPT1
EDF1	703.82	0.107327	0.187458	0.572538	0.566958	0.930922	EDF1
TRAF2	78.209	0.684215	0.39604	1.72764	0.0840522	0.627259	TRAF2
FBXW5	804.42	0.397082	0.205139	1.93567	0.052908	0.563313	FBXW5
C8G	1.9243	0.262057	1.40773	0.186156	0.852322	NA	C8G
LCN12	1.29784	0.595048	1.64037	0.362752	0.71679	NA	LCN12
PTGDS	8.80311	-0.673863	0.952792	-0.70725	0.479411	0.904969	PTGDS
LCNL1	0.746096	1.05931	2.35672	0.449483	0.653083	NA	LCNL1
PAXX	270.058	0.0487973	0.314071	0.15537	0.87653	0.98195	PAXX
CLIC3	50.96	2.43624	1.45962	1.66909	0.0950986	0.648164	CLIC3
ABCA2	136.774	0.239392	0.37598	0.636715	0.524311	0.917517	ABCA2
FUT7	164.786	0.386869	0.418301	0.924857	0.35504	0.854652	FUT7
NPDC1	51.5033	0.313228	0.560006	0.559329	0.575937	0.932948	NPDC1
ENTPD2	0.380881	-0.811103	3.06232	-0.264865	0.791113	NA	ENTPD2
SAPCD2	32.0613	-0.175723	0.490415	-0.358316	0.720107	0.961083	SAPCD2
UAP1L1	266.066	-0.199425	0.319499	-0.624179	0.53251	0.919669	UAP1L1
MAN1B1	334.699	0.0180173	0.168814	0.106729	0.915004	0.989858	MAN1B1
DPP7	927.47	0.174781	0.153264	1.1404	0.254121	0.80719	DPP7
GRIN1	1.46092	0.270395	1.71098	0.158035	0.874429	NA	GRIN1
LRRC26	13.7773	-1.4721	0.57728	-2.55006	0.0107704	0.318503	LRRC26
TMEM210	19.9223	-0.93324	0.580805	-1.60681	0.108097	0.67065	TMEM210
ANAPC2	341.239	-0.319307	0.226045	-1.41258	0.157779	0.730466	ANAPC2
SSNA1	270.222	-0.101508	0.205168	-0.494753	0.620775	0.93894	SSNA1
TPRN	33.325	-0.241646	0.372625	-0.648495	0.516665	0.916837	TPRN
TMEM203	103.326	-0.5056	0.393559	-1.28469	0.198902	0.777681	TMEM203
NDOR1	116.6	0.00110469	0.21983	0.00502522	0.99599	0.998824	NDOR1
BX255925.3	76.3711	-0.2137	0.307008	-0.696075	0.486382	0.907741	BX255925.3
RNF208	20.2608	0.608309	0.584807	1.04019	0.298253	0.820999	RNF208
CYSRT1	3.84192	0.391626	1.07585	0.364016	0.715846	NA	CYSRT1
TUBB4B	1031.53	0.383667	0.225988	1.69773	0.0895592	0.634066	TUBB4B
STPG3	10.1492	-0.938361	1.00818	-0.930748	0.351984	0.852022	STPG3
NELFB	334.931	0.104742	0.201729	0.519222	0.603606	0.937319	NELFB
TOR4A	151.575	0.144112	0.258195	0.558151	0.576741	0.932956	TOR4A
NRARP	182.323	0.0398939	0.654924	0.0609138	0.951428	0.994874	NRARP
EXD3	87.954	0.0543041	0.254884	0.213054	0.831285	0.973254	EXD3
NOXA1	29.6708	-0.719761	0.469378	-1.53344	0.125169	0.699654	NOXA1
NSMF	350.369	0.19716	0.240517	0.819734	0.412368	0.87411	NSMF
PNPLA7	23.418	0.143536	0.578921	0.247937	0.804183	0.970081	PNPLA7
DPH7	99.5841	-0.302003	0.245698	-1.22916	0.219012	0.792757	DPH7
ZMYND19	48.4255	-0.185957	0.304636	-0.610423	0.541581	0.923783	ZMYND19
ARRDC1	635.919	0.169918	0.168215	1.01012	0.312436	0.826211	ARRDC1
EHMT1	646.522	0.0334084	0.144114	0.231819	0.816679	0.971129	EHMT1
CACNA1B	0.346391	0.828523	3.7745	0.219505	0.826257	NA	CACNA1B
TUBB8	0.942683	2.45491	2.38171	1.03073	0.302665	NA	TUBB8
ZMYND11	154.434	-0.369277	0.236459	-1.56169	0.118361	0.690691	ZMYND11
DIP2C	5.26153	-0.323756	1.17095	-0.27649	0.782172	NA	DIP2C
LARP4B	409.381	0.0117906	0.179475	0.0656946	0.947621	0.994504	LARP4B
GTPBP4	324.713	0.314499	0.283234	1.11039	0.266833	0.81075	GTPBP4
IDI2	2.24504	-0.146773	1.36476	-0.107545	0.914356	NA	IDI2
IDI1	606.102	0.179387	0.295291	0.607492	0.543525	0.924046	IDI1
WDR37	500.436	0.0632019	0.173952	0.363328	0.71636	0.960825	WDR37
ADARB2	0	NA	NA	NA	NA	NA	ADARB2
PFKP	225.014	0.815416	0.280096	2.91121	0.00360034	0.206152	PFKP
PITRM1	265.653	0.321944	0.186091	1.73003	0.0836249	0.62677	PITRM1
KLF6	11788.1	0.633077	0.301432	2.10023	0.0357082	0.486122	KLF6
AKR1E2	15.3997	-0.173455	0.661083	-0.26238	0.793029	0.969314	AKR1E2
AKR1C2	0.249902	0.81295	3.77518	0.215341	0.829502	NA	AKR1C2
AKR1C3	5.29027	0.387955	1.01289	0.38302	0.701705	NA	AKR1C3
AKR1C8P	0.555777	-0.514219	2.80987	-0.183004	0.854795	NA	AKR1C8P
NET1	41.3317	-0.124979	0.360656	-0.346533	0.728942	0.961083	NET1
ASB13	61.5264	-0.641704	0.377612	-1.69937	0.0892486	0.633926	ASB13
TASOR2	277.136	-0.090988	0.226745	-0.40128	0.688214	0.954494	TASOR2
GDI2	855.966	0.217078	0.153939	1.41016	0.158493	0.730466	GDI2
ANKRD16	16.9907	-0.134966	0.559949	-0.241033	0.80953	0.970081	ANKRD16
FBH1	252.742	-0.249561	0.171829	-1.45238	0.146397	0.719464	FBH1
IL15RA	170.986	0.498354	0.290454	1.71577	0.0862034	0.628633	IL15RA
IL2RA	13.8249	0.114088	1.08666	0.104989	0.916384	0.98991	IL2RA
RBM17	520.883	0.190787	0.231514	0.824083	0.409892	0.873831	RBM17
PFKFB3	3563.9	0.855973	0.352213	2.43027	0.0150876	0.364604	PFKFB3
PRKCQ	55.6073	0.743011	0.625726	1.18744	0.235055	0.8002	PRKCQ
SFMBT2	289.506	-0.1517	0.265752	-0.570834	0.568112	0.931984	SFMBT2
KIN	80.5176	-0.387299	0.362151	-1.06944	0.284871	0.814922	KIN
ATP5F1C	159.595	-0.129593	0.263934	-0.491004	0.623424	0.93894	ATP5F1C
TAF3	7.21182	0.480507	0.799953	0.600669	0.54806	NA	TAF3
GATA3	33.0796	0.516925	0.792439	0.652322	0.514193	0.916837	GATA3
CELF2	2478.05	-0.0393155	0.189535	-0.207431	0.835673	0.973328	CELF2
USP6NL	187.708	0.111525	0.197383	0.565019	0.572061	0.932948	USP6NL
ECHDC3	48.1344	0.209905	0.604499	0.347237	0.728413	0.961083	ECHDC3
PROSER2	21.8448	0.702263	0.535138	1.3123	0.189418	0.765925	PROSER2
UPF2	229.381	0.00518397	0.20931	0.0247669	0.980241	0.997962	UPF2
DHTKD1	137.903	-0.071192	0.258772	-0.275114	0.783228	0.969205	DHTKD1
SEC61A2	13.3946	-1.16924	0.599468	-1.95047	0.0511207	0.556671	SEC61A2
NUDT5	265.598	-0.0373264	0.182147	-0.204924	0.837631	0.973496	NUDT5
CDC123	308.021	0.100873	0.21316	0.473229	0.63605	0.943936	CDC123
CAMK1D	382.364	-0.28637	0.212838	-1.34549	0.178468	0.756894	CAMK1D
CCDC3	0.387037	-1.54981	3.75857	-0.41234	0.68009	NA	CCDC3
OPTN	143.122	1.36527	0.556903	2.45154	0.0142245	0.357935	OPTN
MCM10	0.953326	0.380879	2.21465	0.171981	0.863452	NA	MCM10
PHYH	99.0308	0.0147923	0.307182	0.0481548	0.961593	0.995664	PHYH
SEPHS1	62.8266	-0.282826	0.304822	-0.927839	0.353491	0.852915	SEPHS1
PRPF18	212.79	0.107311	0.177574	0.604314	0.545635	0.924296	PRPF18
FRMD4A	1.89168	-1.01514	1.45183	-0.699212	0.484419	NA	FRMD4A
FAM107B	1325.39	0.535353	0.344688	1.55315	0.120386	0.695676	FAM107B
CDNF	4.35196	-0.602262	1.03435	-0.582261	0.560391	NA	CDNF
HSPA14	61.582	-0.390643	0.320921	-1.21725	0.223508	0.794639	HSPA14
HSPA14.1	122.789	-0.113168	0.21651	-0.522692	0.601189	0.937319	HSPA14.1
SUV39H2	8.49841	0.36478	0.674201	0.541056	0.588469	0.936317	SUV39H2
DCLRE1C	103.643	-0.442542	0.375901	-1.17728	0.239083	0.8002	DCLRE1C
MEIG1	2.82138	0.324805	1.35978	0.238866	0.81121	NA	MEIG1
ACBD7	3.50617	-0.156157	1.09559	-0.142532	0.88666	NA	ACBD7
RPP38	86.8559	-0.0623102	0.318629	-0.195557	0.844957	0.975542	RPP38
NMT2	20.7787	-0.137223	0.54543	-0.251587	0.80136	0.970081	NMT2
FAM171A1	0.597677	0.861366	2.25109	0.382644	0.701984	NA	FAM171A1
MINDY3	142.683	0.099781	0.299237	0.333452	0.738793	0.961933	MINDY3
PTER	107.288	-0.171289	0.320461	-0.534508	0.59299	0.936676	PTER
RSU1	560.658	0.373512	0.253627	1.47269	0.140836	0.711761	RSU1
CUBN	21.2083	-0.499881	0.605393	-0.825713	0.408967	0.873831	CUBN
TRDMT1	144.566	-0.19172	0.470727	-0.407286	0.683798	0.952789	TRDMT1
VIM	61940.4	0.681314	0.36597	1.86167	0.0626503	0.584658	VIM
ST8SIA6	2.41123	-0.296061	1.38821	-0.213269	0.831117	NA	ST8SIA6
HACD1	2.46058	-0.956798	1.17041	-0.817491	0.413648	NA	HACD1
STAM	154.458	-0.153773	0.203676	-0.754989	0.450256	0.892396	STAM
TMEM236	5.13182	0.707289	1.08545	0.651611	0.514652	NA	TMEM236
MRC1	17.1289	0.944331	0.70366	1.34203	0.179587	0.757996	MRC1
NSUN6	214.688	-0.0982153	0.276717	-0.354931	0.722641	0.961083	NSUN6
ARL5B	1286.85	0.651224	0.281107	2.31665	0.0205231	0.409943	ARL5B
PLXDC2	1826.65	0.00764303	0.175015	0.0436706	0.965167	0.996098	PLXDC2
SKIDA1	0.204441	0.573975	3.78278	0.151734	0.879397	NA	SKIDA1
MLLT10	211.88	-0.397222	0.22841	-1.73907	0.0820221	0.623557	MLLT10
DNAJC1	242.845	0.116176	0.228873	0.507599	0.611734	0.938382	DNAJC1
COMMD3	233.874	0.0848702	0.17003	0.49915	0.617674	0.93894	COMMD3
BMI1	181.789	-0.289953	0.232864	-1.24516	0.213073	0.790845	BMI1
SPAG6	0.375621	1.0638	3.07535	0.345912	0.729409	NA	SPAG6
PIP4K2A	489.959	0.253772	0.205532	1.2347	0.216941	0.791879	PIP4K2A
ARMC3	0	NA	NA	NA	NA	NA	ARMC3
MSRB2	322.544	0.355427	0.210065	1.69198	0.0906491	0.636872	MSRB2
OTUD1	2592.61	0.833896	0.455538	1.83058	0.0671638	0.592543	OTUD1
KIAA1217	0.0357003	-0.563334	3.80362	-0.148105	0.88226	NA	KIAA1217
ARHGAP21	162.124	-0.347566	0.278121	-1.2497	0.211411	0.789591	ARHGAP21
PRTFDC1	2.05797	3.56446	1.82833	1.94957	0.0512275	NA	PRTFDC1
ENKUR	3.77049	-1.08348	1.2351	-0.877241	0.380356	NA	ENKUR
THNSL1	2.03525	0.882808	1.43994	0.613088	0.539818	NA	THNSL1
MYO3A	0.0849853	-2.00249	3.78826	-0.528603	0.597081	NA	MYO3A
APBB1IP	1438.97	0.158449	0.16789	0.943762	0.345291	0.85004	APBB1IP
PDSS1	121.521	0.916318	0.51061	1.79455	0.0727247	0.60295	PDSS1
ABI1	741.91	0.302777	0.192889	1.56969	0.116487	0.687771	ABI1
ANKRD26	44.0046	-0.443667	0.304379	-1.45761	0.144947	0.717501	ANKRD26
YME1L1	380.3	-0.136839	0.252225	-0.54253	0.587454	0.936208	YME1L1
MASTL	248.291	0.147667	0.360027	0.410157	0.681691	0.952789	MASTL
ACBD5	315.351	0.0810925	0.175685	0.46158	0.644383	0.945576	ACBD5
RAB18	549.585	0.115015	0.19055	0.603594	0.546113	0.924296	RAB18
MPP7	444.121	-0.334877	0.304888	-1.09836	0.272047	0.812276	MPP7
WAC	450.617	0.198873	0.227071	0.87582	0.381128	0.864296	WAC
BAMBI	11.5162	0.722729	0.758225	0.953185	0.340496	0.846714	BAMBI
SVIL	323.789	-0.0274078	0.340103	-0.0805868	0.935771	0.991965	SVIL
MTPAP	205.77	-0.182628	0.268414	-0.680397	0.496253	0.91025	MTPAP
MAP3K8	4257.03	0.327688	0.417641	0.784615	0.43268	0.883991	MAP3K8
ZNF438	122.993	0.284861	0.338498	0.841542	0.400044	0.871891	ZNF438
ZEB1	25.2378	-0.177799	0.690545	-0.257476	0.796812	0.969416	ZEB1
ARHGAP12	187.643	-0.368361	0.251452	-1.46494	0.142938	0.71469	ARHGAP12
KIF5B	878.613	0.0722904	0.19539	0.36998	0.711398	0.960459	KIF5B
EPC1	515.418	-0.276279	0.16468	-1.67767	0.0934108	0.641311	EPC1
CCDC7	114.513	0.0449966	0.27314	0.164738	0.86915	0.979446	CCDC7
ITGB1	496.658	0.0329263	0.296691	0.110978	0.911634	0.98914	ITGB1
NRP1	36.9055	1.39823	0.764315	1.82938	0.0673422	0.592543	NRP1
PARD3	1.79787	-1.56258	1.58363	-0.986707	0.323786	NA	PARD3
CUL2	241.284	-0.206946	0.197862	-1.04591	0.295603	0.819569	CUL2
CREM	678.468	-1.17302	0.358032	-3.2763	0.00105177	0.115185	CREM
CCNY	1783.97	0.11835	0.235331	0.502906	0.61503	0.93894	CCNY
GJD4	3.04637	0.788394	1.57975	0.499063	0.617735	NA	GJD4
FZD8	4.2649	-0.651474	1.0587	-0.615351	0.538323	NA	FZD8
ZNF248	10.7129	-0.370233	0.581636	-0.636538	0.524426	0.917517	ZNF248
ZNF25	107.725	-0.25516	0.223083	-1.14379	0.252711	0.80653	ZNF25
ZNF33A	252.19	-0.198058	0.214721	-0.922394	0.356323	0.854652	ZNF33A
ZNF37A	5.54946	-0.375852	0.90444	-0.415563	0.67773	NA	ZNF37A
ZNF33B	43.0062	-0.575935	0.436343	-1.31991	0.186864	0.765367	ZNF33B
BMS1	160.717	-0.0933431	0.203064	-0.459674	0.64575	0.946452	BMS1
RET	0.648171	1.91629	2.22896	0.859726	0.38994	NA	RET
CSGALNACT2	2078.27	0.388098	0.301739	1.2862	0.198372	0.777506	CSGALNACT2
RASGEF1A	20.6338	0.15301	0.573929	0.266601	0.789776	0.969314	RASGEF1A
HNRNPF	1452.59	0.260681	0.203061	1.28376	0.199226	0.777787	HNRNPF
ZNF487	25.8387	0.0863968	0.51655	0.167257	0.867168	0.978912	ZNF487
ZNF239	0.564416	0.554591	2.17522	0.254958	0.798755	NA	ZNF239
ZNF485	5.74986	-0.856968	0.962697	-0.890175	0.373372	NA	ZNF485
ZNF32	132.005	-0.0104261	0.242875	-0.0429278	0.965759	0.996098	ZNF32
CXCL12	0.13951	-0.25663	3.79902	-0.0675517	0.946143	NA	CXCL12
RASSF4	1220.72	0.176281	0.154924	1.13785	0.255181	0.80719	RASSF4
DEPP1	0.364005	-0.0301282	3.74835	-0.00803772	0.993587	NA	DEPP1
ZNF22	132.4	-0.437662	0.308	-1.42098	0.155323	0.729466	ZNF22
OR13A1	0.142801	0.288726	3.79099	0.0761612	0.939291	NA	OR13A1
ALOX5	3047.95	0.311303	0.172317	1.80657	0.0708294	0.596584	ALOX5
2025-03-08	226.473	-0.239006	0.216901	-1.10191	0.270501	0.811502	2025-03-08
ZFAND4	59.9999	0.244062	0.437009	0.558484	0.576514	0.932948	ZFAND4
AGAP4	20.613	-0.615215	0.426676	-1.44188	0.149336	0.723668	AGAP4
TIMM23	290.41	0.130024	0.224125	0.580138	0.561821	0.929775	TIMM23
NCOA4	2768.11	0.357228	0.148123	2.4117	0.0158782	0.369291	NCOA4
ANXA8L1	1.76097	-0.295864	1.91689	-0.154346	0.877337	NA	ANXA8L1
PTPN20	0.661952	-1.62758	2.33057	-0.69836	0.484952	NA	PTPN20
GDF10	1.23454	-0.447742	2.55096	-0.175519	0.860672	NA	GDF10
ANXA8	3.77666	1.09903	1.11224	0.988119	0.323094	NA	ANXA8
AGAP9	15.2559	0.357537	0.573639	0.623279	0.533101	0.91986	AGAP9
MAPK8	206.706	-0.337476	0.224935	-1.50033	0.133529	0.707929	MAPK8
ARHGAP22	26.4857	-0.270079	0.637799	-0.423455	0.671963	0.951593	ARHGAP22
WDFY4	458.173	-0.523435	0.180399	-2.90154	0.00371333	0.206739	WDFY4
VSTM4	0.19468	0.480664	3.78531	0.126981	0.898955	NA	VSTM4
FAM170B	0	NA	NA	NA	NA	NA	FAM170B
TMEM273	68.8651	-0.389312	0.438251	-0.888331	0.374363	0.863558	TMEM273
ERCC6	160.891	0.0865129	0.396224	0.218343	0.827162	0.972624	ERCC6
OGDHL	0	NA	NA	NA	NA	NA	OGDHL
PARG	108.277	0.215691	0.231494	0.931731	0.351475	0.852022	PARG
WASHC2A	506.278	-0.0275848	0.242459	-0.113771	0.909419	0.98845	WASHC2A
ASAH2	1.5915	-0.613898	1.47913	-0.415041	0.678112	NA	ASAH2
SGMS1	542.804	0.581897	0.296502	1.96254	0.0496998	0.550865	SGMS1
ASAH2B	0.30422	0.59632	3.78219	0.157665	0.874721	NA	ASAH2B
PRKG1	0.27902	0.793857	3.77601	0.210237	0.833483	NA	PRKG1
CSTF2T	174.265	-0.025319	0.233988	-0.108206	0.913832	0.989366	CSTF2T
ZWINT	14.0299	0.947383	0.954388	0.992661	0.320875	0.832411	ZWINT
IPMK	256.314	-0.38672	0.300277	-1.28788	0.197789	0.777506	IPMK
CISD1	64.2678	-0.494417	0.457771	-1.08005	0.280118	0.814547	CISD1
UBE2D1	816.239	1.02535	0.212249	4.83089	1.35922e-06	0.00170356	UBE2D1
TFAM	169.6	0.245122	0.286785	0.854724	0.392704	0.870638	TFAM
BICC1	4.70977	-0.957619	1.1051	-0.866544	0.386192	NA	BICC1
SLC16A9	0	NA	NA	NA	NA	NA	SLC16A9
MRLN	0.142801	0.288726	3.79099	0.0761612	0.939291	NA	MRLN
CCDC6	551.579	-0.0793379	0.170521	-0.465269	0.641739	0.945576	CCDC6
ANK3	20.0059	0.000705708	0.721812	0.000977689	0.99922	0.999756	ANK3
CDK1	62.854	0.00547545	0.57825	0.009469	0.992445	0.998576	CDK1
RHOBTB1	17.0555	-0.482464	0.548466	-0.87966	0.379043	0.863558	RHOBTB1
ARID5B	231.674	1.34536	0.472624	2.84657	0.00441936	0.216074	ARID5B
RTKN2	14.0992	-0.037423	1.07446	-0.0348298	0.972215	0.997325	RTKN2
ZNF365	2.8739	-1.25223	1.30965	-0.956158	0.338992	NA	ZNF365
AC067752.1	3.96186	-0.874746	1.23878	-0.706133	0.480105	NA	AC067752.1
ADO	154.594	0.254755	0.30882	0.824928	0.409412	0.873831	ADO
EGR2	1097.76	0.0957727	0.330772	0.289543	0.772166	0.966278	EGR2
NRBF2	310.946	-0.0700653	0.223324	-0.313739	0.753719	0.964434	NRBF2
JMJD1C	2220.57	-0.09661	0.319512	-0.302367	0.762372	0.964765	JMJD1C
REEP3	300.464	-0.155075	0.237404	-0.653211	0.51362	0.916813	REEP3
CTNNA3	0.59624	1.80971	3.44927	0.524664	0.599817	NA	CTNNA3
DNAJC12	0.351066	0.00601909	3.12243	0.00192769	0.998462	NA	DNAJC12
SIRT1	351.587	-0.0211891	0.271895	-0.0779314	0.937883	0.991965	SIRT1
HERC4	244.48	-0.288769	0.222867	-1.2957	0.195079	0.774547	HERC4
ATOH7	0.36342	1.17985	3.76091	0.313715	0.753738	NA	ATOH7
PBLD	28.8949	-0.0996004	0.397427	-0.250613	0.802113	0.970081	PBLD
HNRNPH3	885.085	-0.0106884	0.161522	-0.066173	0.94724	0.994311	HNRNPH3
RUFY2	139.808	-0.640639	0.269601	-2.37625	0.0174895	0.384457	RUFY2
DNA2	40.7165	-0.173008	0.404415	-0.427799	0.668798	0.951593	DNA2
SLC25A16	151.482	-0.22884	0.194897	-1.17416	0.240331	0.8002	SLC25A16
TET1	2.74789	-0.260303	1.19736	-0.217397	0.827899	NA	TET1
CCAR1	63.6033	-0.207448	0.278882	-0.743854	0.456965	0.893223	CCAR1
STOX1	0	NA	NA	NA	NA	NA	STOX1
DDX50	194.81	-0.312655	0.194038	-1.61131	0.107112	0.667894	DDX50
DDX21	1479.66	0.284948	0.296397	0.961371	0.336366	0.843575	DDX21
KIF1BP	67.0532	-0.150442	0.466497	-0.322493	0.747079	0.963519	KIF1BP
SRGN	34690.7	0.520378	0.286453	1.81662	0.0692747	0.596584	SRGN
VPS26A	537.903	-0.0377929	0.229322	-0.164803	0.869099	0.979446	VPS26A
SUPV3L1	118.076	-0.121822	0.241168	-0.505135	0.613464	0.938859	SUPV3L1
HKDC1	1.03632	1.09125	2.05603	0.530757	0.595587	NA	HKDC1
HK1	1097.76	0.0765538	0.164437	0.46555	0.641538	0.945576	HK1
TACR2	3.23695	0.223311	1.18691	0.188146	0.850762	NA	TACR2
TSPAN15	2.47455	2.34029	1.52015	1.53951	0.123679	NA	TSPAN15
FAM241B	3.14418	-0.274413	1.33037	-0.206268	0.836581	NA	FAM241B
COL13A1	0.0357003	-0.563334	3.80362	-0.148105	0.88226	NA	COL13A1
H2AFY2	30.6978	0.82549	0.577398	1.42967	0.152811	0.727108	H2AFY2
AIFM2	17.3466	0.227922	0.590783	0.385796	0.699648	0.957842	AIFM2
TYSND1	37.6273	-0.329826	0.344661	-0.956956	0.338589	0.845429	TYSND1
SAR1A	149.072	0.546221	0.292491	1.86748	0.0618348	0.583191	SAR1A
PPA1	184.42	0.202373	0.390007	0.518897	0.603833	0.937319	PPA1
NPFFR1	0.20688	-0.25663	3.79902	-0.0675517	0.946143	NA	NPFFR1
LRRC20	9.56792	0.720868	0.89866	0.802159	0.422461	0.878528	LRRC20
EIF4EBP2	1910.71	0.105258	0.182229	0.577611	0.563527	0.929841	EIF4EBP2
PALD1	2.97286	0.753856	1.30993	0.575495	0.564957	NA	PALD1
PRF1	289.197	1.80345	1.49948	1.20272	0.229085	0.797672	PRF1
ADAMTS14	1.28267	1.14938	2.60922	0.440507	0.65957	NA	ADAMTS14
SGPL1	346.219	0.146096	0.215418	0.6782	0.497645	0.910364	SGPL1
PCBD1	204.782	0.117006	0.297007	0.39395	0.693618	0.956187	PCBD1
UNC5B	6.50172	1.67725	1.18304	1.41775	0.156263	NA	UNC5B
SLC29A3	87.252	0.142895	0.312503	0.457259	0.647485	0.947047	SLC29A3
CDH23	77.9036	-0.409364	0.490521	-0.834549	0.403971	0.871926	CDH23
C10orf105	12.9249	-0.348948	0.809547	-0.431041	0.666438	0.951593	C10orf105
VSIR	2643.17	-0.0181123	0.229294	-0.0789916	0.937039	0.991965	VSIR
PSAP	13402.5	0.0207514	0.121989	0.170109	0.864924	0.978854	PSAP
SPOCK2	104.081	-0.353827	0.441751	-0.800964	0.423152	0.879196	SPOCK2
ASCC1	112.489	0.106212	0.29009	0.366134	0.714265	0.960631	ASCC1
ANAPC16	735.788	-0.0836258	0.212771	-0.393031	0.694296	0.956601	ANAPC16
DDIT4	2205.6	0.274369	0.332201	0.825912	0.408854	0.873831	DDIT4
DNAJB12	558.381	0.123158	0.14586	0.844354	0.398471	0.871891	DNAJB12
MICU1	570.155	0.216313	0.230229	0.939555	0.347446	0.850929	MICU1
MCU	97.5448	-0.28913	0.265255	-1.09001	0.27571	0.813759	MCU
OIT3	2.05522	-0.290925	1.29258	-0.225074	0.821922	NA	OIT3
P4HA1	338.483	-0.293671	0.188325	-1.55938	0.118906	0.692799	P4HA1
NUDT13	18.2736	-0.888792	0.481692	-1.84515	0.0650161	0.587217	NUDT13
ECD	323.522	0.0176712	0.201383	0.0877494	0.930076	0.991237	ECD
FAM149B1	32.034	-0.0678114	0.430533	-0.157506	0.874846	0.981672	FAM149B1
DNAJC9	18.7097	-0.14014	0.442245	-0.316882	0.751333	0.96395	DNAJC9
CFAP70	6.91906	0.917598	0.859198	1.06797	0.285534	NA	CFAP70
ANXA7	734.869	0.176556	0.196902	0.89667	0.369895	0.860263	ANXA7
MSS51	40.1281	-0.34554	0.470382	-0.734595	0.462586	0.895465	MSS51
PPP3CB	430.024	0.131156	0.153161	0.856327	0.391817	0.869847	PPP3CB
USP54	7.82562	-0.307885	0.677756	-0.454271	0.649634	NA	USP54
SYNPO2L	1.88904	-0.654733	1.46205	-0.447817	0.654285	NA	SYNPO2L
AGAP5	14.0199	-0.17126	0.585312	-0.292596	0.769831	0.965177	AGAP5
SEC24C	464.82	0.0665788	0.192259	0.346298	0.729119	0.961083	SEC24C
FUT11	193.375	0.0135824	0.262649	0.051713	0.958757	0.995199	FUT11
CHCHD1	209.898	0.221908	0.28042	0.791342	0.428744	0.882399	CHCHD1
ZSWIM8	369.14	0.26818	0.199973	1.34108	0.179894	0.758811	ZSWIM8
NDST2	138.116	0.00210571	0.211812	0.0099414	0.992068	0.998576	NDST2
CAMK2G	231.774	-0.159012	0.187421	-0.84842	0.396204	0.871891	CAMK2G
PLAU	98.1682	1.29849	0.653455	1.98712	0.0469092	0.540486	PLAU
VCL	428.177	0.00328783	0.217693	0.0151031	0.98795	0.998576	VCL
AP3M1	280.339	-0.141435	0.179752	-0.786836	0.431378	0.883964	AP3M1
ADK	418.539	0.0183024	0.38542	0.047487	0.962125	0.995664	ADK
KAT6B	376.141	-0.392038	0.180719	-2.16933	0.0300576	0.472243	KAT6B
SAMD8	381.184	0.0259836	0.234622	0.110747	0.911817	0.98914	SAMD8
VDAC2	439.514	0.280025	0.193907	1.44412	0.148705	0.723016	VDAC2
COMTD1	90.1518	0.14325	0.241665	0.592762	0.55334	0.927303	COMTD1
ZNF503	168.267	-0.881458	0.271984	-3.24085	0.00119175	0.122867	ZNF503
LRMDA	385.003	0.207074	0.243182	0.851519	0.394481	0.871816	LRMDA
KCNMA1	17.2541	4.23375	1.21354	3.48877	0.000485257	0.0873671	KCNMA1
DLG5	16.3723	-0.108329	0.631429	-0.171561	0.863782	0.978358	DLG5
POLR3A	111.412	-0.167789	0.268099	-0.625848	0.531415	0.919521	POLR3A
ZMIZ1	1250.49	0.303709	0.296831	1.02317	0.306227	0.825517	ZMIZ1
PPIF	3263.28	0.408149	0.370232	1.10241	0.270281	0.811502	PPIF
ZCCHC24	126.366	-0.4174	0.248515	-1.67958	0.0930395	0.64032	ZCCHC24
NUTM2B	1.84815	-0.302416	1.69338	-0.178587	0.858262	NA	NUTM2B
SFTPD	13.2417	0.921722	0.795852	1.15816	0.2468	0.804024	SFTPD
TMEM254	82.5398	0.279145	0.329308	0.847669	0.396622	0.871891	TMEM254
ANXA11	1866.36	0.306959	0.232013	1.32303	0.185826	0.764332	ANXA11
PRXL2A	27.762	0.244079	0.649871	0.375581	0.707228	0.959798	PRXL2A
TSPAN14	946.806	0.279664	0.23765	1.17679	0.239279	0.8002	TSPAN14
SH2D4B	4.05905	0.753017	1.27004	0.59291	0.553242	NA	SH2D4B
GHITM	872.109	0.301583	0.207694	1.45206	0.146486	0.719464	GHITM
C10orf99	0.0357003	-0.563334	3.80362	-0.148105	0.88226	NA	C10orf99
CDHR1	1.41686	-0.527657	2.13281	-0.247399	0.804599	NA	CDHR1
CCSER2	478.349	0.278802	0.293634	0.949487	0.342373	0.846922	CCSER2
WAPL	463.952	0.0381631	0.163892	0.232855	0.815874	0.971094	WAPL
BMPR1A	10.6424	-0.798585	0.648625	-1.2312	0.218249	0.792757	BMPR1A
FAM25A	0.156386	-1.02024	3.77071	-0.270571	0.786721	NA	FAM25A
GLUD1	538.499	-0.33963	0.20648	-1.64485	0.1	0.658677	GLUD1
SHLD2	336.047	-0.131575	0.212938	-0.617905	0.536638	0.921913	SHLD2
NUTM2A	0.922867	-0.81297	1.93053	-0.421113	0.673673	NA	NUTM2A
NUTM2D	1.80159	-0.896779	1.77606	-0.504926	0.613611	NA	NUTM2D
MINPP1	41.5392	0.37673	0.336211	1.12052	0.262494	0.81045	MINPP1
PAPSS2	115.618	-0.190474	0.433796	-0.439086	0.660599	0.949727	PAPSS2
ATAD1	169.205	-0.250397	0.192835	-1.29851	0.194113	0.773959	ATAD1
KLLN	3.49086	0.198916	1.18765	0.167487	0.866987	NA	KLLN
PTEN	586.188	-0.382756	0.271436	-1.41012	0.158506	0.730466	PTEN
RNLS	27.1106	-0.402203	0.414333	-0.970725	0.331685	0.840202	RNLS
LIPJ	0.406821	-0.701758	3.1226	-0.224735	0.822185	NA	LIPJ
LIPN	346.463	0.18762	0.367043	0.511165	0.609236	0.937333	LIPN
ANKRD22	118.919	3.78949	1.28154	2.95699	0.00310654	0.187389	ANKRD22
STAMBPL1	17.5097	0.806628	0.664052	1.21471	0.224478	0.794639	STAMBPL1
ACTA2	30.9596	1.35386	0.651581	2.07781	0.0377271	0.50125	ACTA2
FAS	336.972	0.898261	0.344347	2.60859	0.00909167	0.301069	FAS
CH25H	7.14101	-0.431854	1.01826	-0.424112	0.671484	NA	CH25H
LIPA	1849.7	-0.480033	0.323539	-1.48369	0.13789	0.710466	LIPA
IFIT2	1920.26	2.28443	0.998141	2.28869	0.0220975	0.41804	IFIT2
IFIT3	605.032	2.3055	1.0057	2.29244	0.0218803	0.41804	IFIT3
IFIT1B	0	NA	NA	NA	NA	NA	IFIT1B
IFIT1	101.436	-0.689281	0.672371	-1.02515	0.305292	0.825517	IFIT1
IFIT5	75.5174	-0.393452	0.360214	-1.09227	0.274714	0.813759	IFIT5
PANK1	5.80734	-0.33277	0.755324	-0.440566	0.659527	NA	PANK1
KIF20B	68.4078	-0.378227	0.274019	-1.38029	0.167496	0.741753	KIF20B
HTR7	42.5512	-1.05139	0.505599	-2.0795	0.0375717	0.500365	HTR7
RPP30	189.537	-0.0659277	0.1967	-0.335169	0.737498	0.961933	RPP30
PCGF5	263.244	0.159045	0.340014	0.467759	0.639957	0.944787	PCGF5
HECTD2	8.84061	-0.798313	0.706663	-1.12969	0.258605	0.809668	HECTD2
PPP1R3C	0.0849853	-2.00249	3.78826	-0.528603	0.597081	NA	PPP1R3C
TNKS2	508.942	-0.0740848	0.18294	-0.404967	0.685501	0.953121	TNKS2
FGFBP3	6.06131	-0.0839096	0.818772	-0.102482	0.918374	NA	FGFBP3
BTAF1	886.112	-0.154392	0.239246	-0.645328	0.518715	0.917354	BTAF1
CPEB3	114.988	0.156934	0.303808	0.516557	0.605465	0.937319	CPEB3
2025-03-05	298.147	0.0626516	0.165819	0.377831	0.705556	0.959678	2025-03-05
IDE	145.865	0.0962853	0.216189	0.445375	0.656049	0.949717	IDE
KIF11	11.263	0.384	0.876259	0.438226	0.661222	0.949779	KIF11
HHEX	390.599	-0.487471	0.305128	-1.5976	0.110133	0.676634	HHEX
EXOC6	287.14	-0.168826	0.164577	-1.02582	0.304975	0.825517	EXOC6
CYP26C1	4.40766	1.70029	1.37214	1.23915	0.215289	NA	CYP26C1
CYP26A1	2.87805	0.465934	1.22482	0.380411	0.70364	NA	CYP26A1
MYOF	735.716	1.15165	0.433285	2.65796	0.0078615	0.281517	MYOF
CEP55	4.75616	2.44415	1.44946	1.68624	0.0917487	NA	CEP55
FFAR4	10.7218	0.378125	0.805834	0.469235	0.638902	0.944787	FFAR4
RBP4	1.13689	1.21216	1.94675	0.62266	0.533508	NA	RBP4
FRA10AC1	90.3756	-0.468077	0.317795	-1.47289	0.14078	0.711761	FRA10AC1
SLC35G1	3.85082	1.27428	1.09206	1.16685	0.243269	NA	SLC35G1
NOC3L	46.8866	-0.11474	0.398447	-0.287969	0.773371	0.966384	NOC3L
TBC1D12	230.082	0.27096	0.469799	0.576758	0.564103	0.929841	TBC1D12
HELLS	74.8727	0.982482	0.529466	1.85561	0.0635094	0.586307	HELLS
CYP2C18	0	NA	NA	NA	NA	NA	CYP2C18
CYP2C19	0	NA	NA	NA	NA	NA	CYP2C19
CYP2C8	0	NA	NA	NA	NA	NA	CYP2C8
PDLIM1	41.2792	0.209295	0.573092	0.365203	0.71496	0.960631	PDLIM1
SORBS1	2.92117	-1.16599	1.32447	-0.880342	0.378674	NA	SORBS1
ALDH18A1	41.1367	0.204877	0.435358	0.470594	0.637931	0.944787	ALDH18A1
TCTN3	116.709	-0.149892	0.34708	-0.431867	0.665838	0.951593	TCTN3
ENTPD1	849.279	-0.0247939	0.215133	-0.115249	0.908248	0.98804	ENTPD1
CC2D2B	33.2002	0.520234	0.675997	0.769581	0.441549	0.887978	CC2D2B
CCNJ	69.782	-0.591774	0.294238	-2.01121	0.0443034	0.526599	CCNJ
ZNF518A	196.233	-0.259579	0.241044	-1.07689	0.281527	0.814547	ZNF518A
BLNK	15.7139	-0.0593001	0.616843	-0.0961349	0.923413	0.990097	BLNK
DNTT	0	NA	NA	NA	NA	NA	DNTT
TM9SF3	1181.72	-0.00837311	0.208884	-0.040085	0.968025	0.996173	TM9SF3
PIK3AP1	1760.78	0.396618	0.186785	2.12339	0.0337213	0.482037	PIK3AP1
LCOR	828.365	0.146529	0.207208	0.707158	0.479468	0.904969	LCOR
SLIT1	5.98771	-0.844934	0.936335	-0.902383	0.366853	NA	SLIT1
ARHGAP19	99.1195	0.0216435	0.271194	0.079808	0.93639	0.991965	ARHGAP19
FRAT1	167.108	0.0972231	0.378393	0.256937	0.797228	0.969566	FRAT1
FRAT2	681.074	0.0054521	0.465929	0.0117016	0.990664	0.998576	FRAT2
RRP12	1172.38	-0.298764	0.358987	-0.832241	0.405273	0.871926	RRP12
PGAM1	81.6121	0.313141	0.273924	1.14316	0.25297	0.80653	PGAM1
EXOSC1	201.653	0.175115	0.188498	0.929001	0.352889	0.852252	EXOSC1
ZDHHC16	105.105	-0.0319044	0.26622	-0.119842	0.904608	0.98804	ZDHHC16
MMS19	158.689	-0.429416	0.220395	-1.94839	0.0513679	0.55768	MMS19
UBTD1	112.697	0.309766	0.315047	0.983239	0.32549	0.836152	UBTD1
ANKRD2	3.1086	-0.373482	1.3223	-0.282449	0.7776	NA	ANKRD2
MORN4	1.46783	-0.277276	2.0141	-0.137668	0.890503	NA	MORN4
PI4K2A	382.981	-0.278193	0.297335	-0.935621	0.349468	0.851078	PI4K2A
AVPI1	137.539	-0.753396	0.424389	-1.77525	0.0758568	0.607285	AVPI1
MARVELD1	211.282	-0.315055	0.309024	-1.01951	0.307959	0.825517	MARVELD1
ZFYVE27	152.94	0.0315627	0.229734	0.137388	0.890724	0.985697	ZFYVE27
SFRP5	0.0849853	-2.00249	3.78826	-0.528603	0.597081	NA	SFRP5
GOLGA7B	9.63366	-0.0943573	1.04295	-0.0904714	0.927913	0.990335	GOLGA7B
R3HCC1L	191.498	0.229781	0.183843	1.24987	0.211345	0.789591	R3HCC1L
PYROXD2	21.8194	0.00720022	0.490679	0.014674	0.988292	0.998576	PYROXD2
HPS1	494.373	0.0248143	0.179378	0.138335	0.889976	0.985697	HPS1
CNNM1	0.224495	-1.08061	3.77153	-0.286519	0.774481	NA	CNNM1
GOT1	38.47	-0.183943	0.387113	-0.475166	0.634668	0.943596	GOT1
SLC25A28	575.491	0.11802	0.183073	0.644661	0.519147	0.9175	SLC25A28
ENTPD7	94.7603	0.0406688	0.343742	0.118312	0.90582	0.98804	ENTPD7
CUTC	161.877	-0.101796	0.228487	-0.445522	0.655942	0.949717	CUTC
COX15	194.328	0.0518328	0.213715	0.242533	0.808367	0.970081	COX15
ABCC2	15.167	-0.514736	0.521457	-0.987112	0.323588	0.83461	ABCC2
DNMBP	137.622	0.327277	0.328797	0.99538	0.319552	0.831608	DNMBP
ERLIN1	132.941	-0.295712	0.40655	-0.727371	0.466999	0.897555	ERLIN1
CHUK	208.598	0.0557019	0.182021	0.306019	0.75959	0.964765	CHUK
CWF19L1	259.482	0.139704	0.16649	0.839113	0.401406	0.871891	CWF19L1
BLOC1S2	244.91	0.00936708	0.29861	0.031369	0.974975	0.997585	BLOC1S2
PKD2L1	3.70505	0.193043	1.22234	0.157929	0.874513	NA	PKD2L1
SCD	37.6945	0.598438	0.617175	0.969641	0.332225	0.840748	SCD
SEC31B	109.985	-0.368377	0.325509	-1.13169	0.257763	0.809668	SEC31B
NDUFB8	540.473	0.150195	0.145731	1.03063	0.302714	0.825185	NDUFB8
HIF1AN	208.475	-0.301244	0.27991	-1.07622	0.281831	0.814547	HIF1AN
PAX2	0	NA	NA	NA	NA	NA	PAX2
SLF2	133.329	-0.210904	0.303286	-0.695398	0.486806	0.907849	SLF2
SEMA4G	0.422737	-1.28445	3.7553	-0.342037	0.732323	NA	SEMA4G
TWNK	15.7952	-0.444988	0.520452	-0.855003	0.392549	0.870629	TWNK
LZTS2	52.6708	0.0659841	0.337594	0.195454	0.845037	0.975542	LZTS2
PDZD7	4.02206	0.4516	1.09962	0.410687	0.681302	NA	PDZD7
SFXN3	350.728	0.205433	0.187367	1.09642	0.272894	0.812844	SFXN3
KAZALD1	0.464636	0.435577	2.43238	0.179074	0.857879	NA	KAZALD1
BTRC	92.6697	-0.131426	0.246061	-0.53412	0.593258	0.936676	BTRC
DPCD	59.4009	0.0348371	0.412244	0.0845061	0.932654	0.991965	DPCD
POLL	143.34	0.18363	0.245402	0.748283	0.454289	0.893223	POLL
FBXW4	227.862	-0.093572	0.186861	-0.500758	0.616542	0.93894	FBXW4
FGF8	1.43503	1.00685	1.74282	0.577715	0.563457	NA	FGF8
NPM3	84.6283	-0.131329	0.2919	-0.449911	0.652775	0.948955	NPM3
OGA	1199.75	-0.00601643	0.117785	-0.0510797	0.959262	0.995199	OGA
KCNIP2	34.7413	-0.433353	0.50591	-0.856582	0.391676	0.869847	KCNIP2
ARMH3	403.655	-0.00797079	0.203563	-0.0391564	0.968766	0.996516	ARMH3
HPS6	78.3815	-0.197573	0.509072	-0.388104	0.697939	0.957122	HPS6
LDB1	825.775	0.0246328	0.139282	0.176855	0.859622	0.977123	LDB1
PPRC1	232.078	-0.0772756	0.200249	-0.385898	0.699572	0.957842	PPRC1
NOLC1	218.084	-0.01565	0.235649	-0.0664124	0.947049	0.994204	NOLC1
ELOVL3	6.55022	-0.451398	0.759365	-0.594441	0.552217	NA	ELOVL3
GBF1	222.619	0.0730006	0.215725	0.338397	0.735064	0.961933	GBF1
NFKB2	2729.16	0.526528	0.26749	1.9684	0.0490218	0.550816	NFKB2
PSD	1.18544	0.745024	1.68895	0.441116	0.659129	NA	PSD
FBXL15	166.865	0.268988	0.264597	1.01659	0.309346	0.825616	FBXL15
CUEDC2	385.999	0.298185	0.152269	1.95827	0.0501979	0.551346	CUEDC2
C10orf95	13.7039	-0.688289	0.765836	-0.898742	0.36879	0.859569	C10orf95
MFSD13A	100.11	0.808246	0.274019	2.9496	0.00318186	0.188981	MFSD13A
ACTR1A	551.905	0.328544	0.145349	2.26039	0.0237974	0.429495	ACTR1A
SUFU	119.259	-0.2753	0.31786	-0.866105	0.386433	0.867844	SUFU
TRIM8	1578.48	0.145236	0.207571	0.699692	0.484119	0.906777	TRIM8
ARL3	127.851	-0.0325021	0.357682	-0.0908687	0.927597	0.990097	ARL3
SFXN2	21.428	0.16439	0.454364	0.361803	0.717499	0.961008	SFXN2
WBP1L	486.864	0.123588	0.19493	0.634013	0.526072	0.917577	WBP1L
BORCS7	324.117	-0.345859	0.184443	-1.87515	0.0607716	0.579013	BORCS7
AS3MT	13.7318	-0.773301	0.726027	-1.06511	0.286824	0.815338	AS3MT
CNNM2	96.5993	-0.614166	0.291119	-2.10967	0.0348867	0.486122	CNNM2
NT5C2	598.52	-0.0898539	0.144845	-0.620346	0.53503	0.920166	NT5C2
RPEL1	0.659587	-0.0901618	2.30233	-0.0391611	0.968762	NA	RPEL1
INA	0.13951	-0.25663	3.79902	-0.0675517	0.946143	NA	INA
PCGF6	25.9274	-0.0113143	0.434625	-0.0260323	0.979232	0.997962	PCGF6
TAF5	28.3434	-0.256423	0.59581	-0.430378	0.666921	0.951593	TAF5
ATP5MD	224.059	-0.0629341	0.279236	-0.22538	0.821684	0.972221	ATP5MD
PDCD11	120.302	-0.195576	0.318999	-0.613094	0.539814	0.923241	PDCD11
CALHM2	561.039	-0.012444	0.240413	-0.0517609	0.958719	0.995199	CALHM2
CALHM1	0	NA	NA	NA	NA	NA	CALHM1
CALHM3	0.0714006	-0.196258	3.79821	-0.0516711	0.958791	NA	CALHM3
NEURL1	111.506	0.49692	0.313505	1.58505	0.112955	0.683472	NEURL1
SH3PXD2A	38.8617	-0.942254	0.443681	-2.12372	0.0336938	0.482037	SH3PXD2A
STN1	146.487	0.12801	0.219779	0.582445	0.560267	0.929688	STN1
SLK	488.608	0.112509	0.219625	0.512276	0.608458	0.937319	SLK
SFR1	138.29	0.238202	0.405874	0.586887	0.55728	0.929688	SFR1
CFAP43	0.541266	-1.60306	3.46382	-0.462803	0.643506	NA	CFAP43
GSTO1	958.71	0.429696	0.321562	1.33628	0.181459	0.759893	GSTO1
GSTO2	11.8103	-0.00252498	0.71182	-0.00354722	0.99717	0.999106	GSTO2
ITPRIP	1401.61	0.543954	0.402136	1.35266	0.176164	0.754989	ITPRIP
CFAP58	5.60985	1.16687	0.944087	1.23597	0.216468	NA	CFAP58
SORCS3	0.825681	-0.350741	2.2795	-0.153868	0.877714	NA	SORCS3
XPNPEP1	279.559	0.0791165	0.198767	0.398037	0.690603	0.955507	XPNPEP1
ADD3	878.613	0.0792284	0.196588	0.403018	0.686935	0.954149	ADD3
MXI1	273.767	-0.338486	0.261008	-1.29684	0.194685	0.773959	MXI1
SMNDC1	399.393	0.0749315	0.1605	0.466864	0.640597	0.945061	SMNDC1
DUSP5	605.409	0.930084	0.453502	2.0509	0.0402771	0.515431	DUSP5
SMC3	201.037	-0.219296	0.242188	-0.905478	0.365212	0.858504	SMC3
RBM20	0.315636	-2.53205	3.77618	-0.670531	0.502519	NA	RBM20
PDCD4	1089.43	-0.316106	0.171029	-1.84827	0.0645638	0.587217	PDCD4
BBIP1	77.2266	0.0800444	0.254945	0.313967	0.753546	0.964434	BBIP1
SHOC2	932.654	0.0599485	0.192772	0.310982	0.755814	0.964543	SHOC2
ADRA2A	0.249902	0.81295	3.77518	0.215341	0.829502	NA	ADRA2A
GPAM	10.0677	-0.880004	0.694879	-1.26641	0.205366	0.783625	GPAM
ACSL5	485.926	0.403795	0.34155	1.18224	0.237109	0.8002	ACSL5
ZDHHC6	276.081	-0.19295	0.184898	-1.04355	0.296695	0.819857	ZDHHC6
VTI1A	426.147	0.0604132	0.158162	0.381971	0.702483	0.958909	VTI1A
TCF7L2	519.967	0.813846	0.380339	2.13979	0.0323717	0.482037	TCF7L2
CASP7	313.274	1.26845	0.438947	2.88976	0.00385542	0.206739	CASP7
PLEKHS1	1.16581	1.25002	1.99611	0.626227	0.531166	NA	PLEKHS1
DCLRE1A	15.1337	0.270112	0.798488	0.338279	0.735153	0.961933	DCLRE1A
NHLRC2	98.0151	0.0985435	0.299882	0.328608	0.742452	0.961933	NHLRC2
ADRB1	9.45392	-1.47735	0.810659	-1.8224	0.0683938	0.595739	ADRB1
CCDC186	226.51	-0.108882	0.267787	-0.4066	0.684302	0.952789	CCDC186
TDRD1	0.19468	0.480664	3.78531	0.126981	0.898955	NA	TDRD1
AFAP1L2	0	NA	NA	NA	NA	NA	AFAP1L2
ABLIM1	64.6931	0.431296	0.613815	0.702647	0.482275	0.906777	ABLIM1
FAM160B1	98.0163	-0.185263	0.230455	-0.803901	0.421454	0.878208	FAM160B1
TRUB1	46.6456	-0.401738	0.332171	-1.20943	0.226497	0.795171	TRUB1
ATRNL1	0.224495	-1.08061	3.77153	-0.286519	0.774481	NA	ATRNL1
SHTN1	725.898	0.0402596	0.312907	0.128663	0.897624	0.987375	SHTN1
SLC18A2	0.5451	1.70874	2.71619	0.629093	0.529288	NA	SLC18A2
PDZD8	344.274	0.0786547	0.204677	0.384286	0.700766	0.958487	PDZD8
RAB11FIP2	226.509	-0.312929	0.166549	-1.8789	0.0602577	0.579013	RAB11FIP2
FAM204A	304.307	-0.141471	0.176077	-0.803462	0.421708	0.878208	FAM204A
CACUL1	699.357	-0.0327938	0.201762	-0.162537	0.870883	0.980591	CACUL1
NANOS1	0.797442	2.23741	2.11783	1.05646	0.290756	NA	NANOS1
EIF3A	1641.13	0.0867874	0.118997	0.729322	0.465805	0.897489	EIF3A
DENND10	455.482	-0.0165994	0.174323	-0.0952221	0.924138	0.990097	DENND10
SFXN4	92.182	-0.472184	0.318852	-1.48089	0.138637	0.710466	SFXN4
PRDX3	182.426	-0.0887518	0.257028	-0.345301	0.729868	0.961106	PRDX3
GRK5	165.495	0.185221	0.226433	0.817997	0.413359	0.87411	GRK5
RGS10	726.021	0.354125	0.252547	1.40221	0.160853	0.732281	RGS10
TIAL1	736.675	0.0395342	0.149165	0.265037	0.790981	0.969314	TIAL1
BAG3	255.699	0.467593	0.430652	1.08578	0.277576	0.813759	BAG3
INPP5F	212.92	-0.086898	0.231439	-0.375468	0.707312	0.959798	INPP5F
MCMBP	598.854	0.166274	0.164827	1.00878	0.313079	0.826804	MCMBP
SEC23IP	214.791	0.193889	0.228977	0.846762	0.397128	0.871891	SEC23IP
WDR11	451.518	-0.0751136	0.227201	-0.330604	0.740943	0.961933	WDR11
FGFR2	0.0849853	-2.00249	3.78826	-0.528603	0.597081	NA	FGFR2
ATE1	102.853	-0.0504857	0.228581	-0.220866	0.825197	0.972221	ATE1
NSMCE4A	217.079	-0.33842	0.237774	-1.42329	0.154653	0.729466	NSMCE4A
PLEKHA1	72.9273	-0.282024	0.273981	-1.02936	0.303313	0.825517	PLEKHA1
ARMS2	0.0357003	-0.563334	3.80362	-0.148105	0.88226	NA	ARMS2
HTRA1	48.4301	1.63014	1.30449	1.24964	0.211432	0.789591	HTRA1
CUZD1	3.66668	-1.3409	1.13235	-1.18418	0.236342	NA	CUZD1
FAM24B	13.7477	-0.0261813	0.612966	-0.0427124	0.965931	0.996098	FAM24B
C10orf88	47.1787	-0.106994	0.304863	-0.350957	0.72562	0.961083	C10orf88
PSTK	31.6306	-0.383017	0.36436	-1.0512	0.293165	0.818358	PSTK
IKZF5	226.052	-0.29377	0.238878	-1.22979	0.218776	0.792757	IKZF5
ACADSB	82.6555	-0.55471	0.285787	-1.94099	0.0522595	0.563025	ACADSB
HMX3	0.224495	-1.08061	3.77153	-0.286519	0.774481	NA	HMX3
BUB3	174.72	0.275345	0.227037	1.21278	0.225216	0.794639	BUB3
CHST15	968.04	0.0861133	0.289466	0.29749	0.766092	0.964765	CHST15
OAT	89.8553	-0.434781	0.303466	-1.43272	0.151939	0.726819	OAT
LHPP	218.315	-0.119226	0.254193	-0.469037	0.639043	0.944787	LHPP
FAM53B	526.199	0.170682	0.218376	0.781596	0.434452	0.883991	FAM53B
EEF1AKMT2	189.24	-0.271565	0.187977	-1.44467	0.148551	0.722962	EEF1AKMT2
ABRAXAS2	111.263	-0.0243796	0.248904	-0.097948	0.921974	0.990097	ABRAXAS2
ZRANB1	315.789	-0.039724	0.179038	-0.221874	0.824412	0.972221	ZRANB1
CTBP2	720.623	-0.126023	0.139875	-0.900965	0.367607	0.859222	CTBP2
EDRF1	157.771	-0.2771	0.228711	-1.21157	0.225677	0.794639	EDRF1
MMP21	1.54221	-0.31534	1.56994	-0.200861	0.840807	NA	MMP21
UROS	212.442	0.0555423	0.20764	0.267494	0.789089	0.969314	UROS
BCCIP	438.064	0.0269593	0.219852	0.122624	0.902404	0.98804	BCCIP
DHX32	95.3175	-0.158245	0.272517	-0.580677	0.561458	0.929688	DHX32
FANK1	0.50293	1.61262	2.80091	0.575748	0.564785	NA	FANK1
ADAM12	1.57052	-1.20694	1.67591	-0.720169	0.471421	NA	ADAM12
DOCK1	30.4896	0.246314	0.476051	0.517411	0.604869	0.937319	DOCK1
PTPRE	3704.59	0.230429	0.212557	1.08408	0.278328	0.813759	PTPRE
MKI67	21.9622	2.46888	1.20228	2.0535	NA	NA	MKI67
MGMT	147.227	-0.205335	0.26755	-0.767463	0.442806	0.888814	MGMT
C10orf143	20.313	-0.267223	0.417141	-0.640607	0.521778	0.917517	C10orf143
GLRX3	399.286	0.111252	0.20246	0.549502	0.582661	0.934378	GLRX3
TCERG1L	0.13951	-0.25663	3.79902	-0.0675517	0.946143	NA	TCERG1L
PPP2R2D	316.069	-0.0679786	0.151965	-0.447332	0.654636	0.949717	PPP2R2D
JAKMIP3	3.86195	0.0909446	1.15983	0.0784122	0.9375	NA	JAKMIP3
DPYSL4	1.41208	0.129885	1.72548	0.0752747	0.939996	NA	DPYSL4
STK32C	169.639	0.0988177	0.278465	0.354866	0.72269	0.961083	STK32C
LRRC27	33.4319	-0.221258	0.420035	-0.52676	0.59836	0.937319	LRRC27
PWWP2B	239.184	-0.152467	0.266643	-0.571801	0.567457	0.931448	PWWP2B
INPP5A	316.701	0.14576	0.242095	0.60208	0.547121	0.924296	INPP5A
KNDC1	15.4407	3.52095	1.0534	3.34247	0.000830372	0.102672	KNDC1
UTF1	24.0941	0.738375	0.54276	1.36041	0.173701	0.75091	UTF1
VENTX	276.713	0.0398481	0.298742	0.133386	0.893888	0.986622	VENTX
ADAM8	879.255	0.739104	0.335045	2.20599	0.0273849	0.45379	ADAM8
TUBGCP2	693.466	-0.186661	0.200646	-0.930302	0.352215	0.852022	TUBGCP2
ZNF511	255.855	-0.159076	0.189225	-0.840674	0.400531	0.871891	ZNF511
CALY	0.277071	-1.19268	3.75714	-0.317444	0.750907	NA	CALY
FUOM	307.793	0.0899961	0.268676	0.334962	0.737654	0.961933	FUOM
ECHS1	504.671	0.16831	0.19907	0.845481	0.397842	0.871891	ECHS1
PAOX	40.923	-0.280176	0.388005	-0.722093	0.470237	0.900098	PAOX
MTG1	243.201	0.145187	0.283516	0.512094	0.608585	0.937319	MTG1
SCART1	10.694	-0.477604	0.784743	-0.608612	0.542782	0.923783	SCART1
CYP2E1	2.73887	-2.63529	1.45043	-1.81691	0.0692316	NA	CYP2E1
SYCE1	2.83084	-0.765649	1.73777	-0.440593	0.659508	NA	SYCE1
BET1L	305.098	-0.666593	0.273432	-2.43787	0.014774	0.364188	BET1L
RIC8A	277.615	-0.142426	0.17899	-0.79572	0.426195	0.881238	RIC8A
SIRT3	65.8177	-0.487631	0.324902	-1.50085	0.133394	0.707751	SIRT3
PSMD13	701.19	0.2746	0.141944	1.93456	0.053044	0.563313	PSMD13
NLRP6	8.70341	0.759529	1.05468	0.720154	0.47143	0.900614	NLRP6
PGGHG	158.388	0.22072	0.243646	0.905902	0.364988	0.858504	PGGHG
IFITM2	1414.82	1.33655	0.335275	3.98642	6.70768e-05	0.0271606	IFITM2
IFITM1	54.0936	1.34292	0.62329	2.15456	0.0311962	0.478057	IFITM1
IFITM3	1450.33	1.58927	0.440183	3.61048	0.000305627	0.061259	IFITM3
B4GALNT4	0.891687	0.209022	2.20651	0.0947294	0.92453	NA	B4GALNT4
SIGIRR	577.465	0.113484	0.172189	0.659062	0.509856	0.914374	SIGIRR
ANO9	9.86604	-0.234003	0.867314	-0.269802	0.787312	0.969314	ANO9
PTDSS2	98.6685	-0.100955	0.246162	-0.410117	0.68172	0.952789	PTDSS2
RNH1	2346.55	0.0845503	0.25788	0.327866	0.743013	0.962138	RNH1
HRAS	114.593	0.387688	0.32718	1.18494	0.236042	0.8002	HRAS
LRRC56	12.0555	-0.157946	0.548894	-0.287753	0.773536	0.966384	LRRC56
LMNTD2	21.593	0.364962	0.588769	0.619873	0.535342	0.920401	LMNTD2
RASSF7	92.2684	0.313489	0.399148	0.785395	0.432222	0.883991	RASSF7
PHRF1	259.127	-0.0610069	0.175662	-0.347297	0.728368	0.961083	PHRF1
IRF7	1264.66	0.0868015	0.28297	0.306752	0.759032	0.964765	IRF7
CDHR5	3.65322	0.67303	1.17183	0.57434	0.565738	NA	CDHR5
SCT	0.574916	0.701061	2.80944	0.249537	0.802945	NA	SCT
DRD4	1.76051	-1.08988	1.66473	-0.654687	0.51267	NA	DRD4
DEAF1	221.335	-0.0239247	0.176857	-0.135277	0.892393	0.985818	DEAF1
EPS8L2	5.23912	-0.210719	0.955989	-0.22042	0.825544	NA	EPS8L2
TMEM80	132.625	0.217356	0.283466	0.76678	0.443212	0.889105	TMEM80
TALDO1	1771.26	0.446755	0.241848	1.84726	0.0647096	0.587217	TALDO1
GATD1	175.895	-0.231293	0.206155	-1.12193	0.261891	0.810253	GATD1
CEND1	0.142801	0.288726	3.79099	0.0761612	0.939291	NA	CEND1
SLC25A22	92.752	-0.0470059	0.271171	-0.173344	0.862381	0.977477	SLC25A22
PANO1	2.62842	-0.278181	1.24385	-0.223646	0.823033	NA	PANO1
PIDD1	42.501	-0.207489	0.398913	-0.520136	0.602969	0.937319	PIDD1
PNPLA2	2287.29	0.213034	0.196712	1.08297	0.278822	0.813952	PNPLA2
CRACR2B	27.7242	0.362003	0.504943	0.716919	0.473424	0.902202	CRACR2B
CD151	683.927	1.16075	0.403922	2.8737	0.00405694	0.209919	CD151
POLR2L	1106.78	0.0392522	0.18714	0.209748	0.833864	0.973254	POLR2L
TSPAN4	219.718	-0.630279	0.300389	-2.09821	0.0358864	0.486122	TSPAN4
CHID1	281.693	-0.0226132	0.174114	-0.129876	0.896665	0.987375	CHID1
AP2A2	475.213	0.0842162	0.19155	0.439657	0.660185	0.949717	AP2A2
TOLLIP	283.949	0.253513	0.189801	1.33568	0.181655	0.760323	TOLLIP
BRSK2	0.120686	-1.38732	3.77616	-0.367389	0.713329	NA	BRSK2
MOB2	227.516	0.292816	0.178475	1.64066	0.100869	0.660228	MOB2
DUSP8	45.6456	0.932447	0.466015	2.0009	0.0454035	0.533491	DUSP8
IFITM10	94.9435	-0.306959	0.287005	-1.06953	0.284833	0.814922	IFITM10
CTSD	1849.12	0.324981	0.198435	1.63772	0.101481	0.660989	CTSD
TNNI2	68.5814	-0.171969	0.436586	-0.393894	0.693659	0.956187	TNNI2
LSP1	8025.31	-0.0801595	0.321817	-0.249084	0.803296	0.970081	LSP1
PRR33	0.0357003	-0.563334	3.80362	-0.148105	0.88226	NA	PRR33
TNNT3	18.9979	-0.584455	0.656723	-0.889956	0.37349	0.863076	TNNT3
ASCL2	85.8427	0.414122	0.429793	0.963537	0.335278	0.842677	ASCL2
C11orf21	308.602	-0.268372	0.222707	-1.20505	0.228186	0.797377	C11orf21
TSPAN32	291.264	-0.220549	0.200325	-1.10096	0.270916	0.811926	TSPAN32
CD81	195.426	0.540704	0.279438	1.93497	0.052994	0.563313	CD81
TSSC4	254.219	0.0969009	0.194028	0.499418	0.617485	0.93894	TSSC4
TRPM5	0.13304	0.14366	3.79415	0.0378635	0.969797	NA	TRPM5
KCNQ1	673.412	0.161421	0.256535	0.629237	0.529194	0.918606	KCNQ1
CDKN1C	99.9194	0.414573	0.572419	0.724248	0.468913	0.898326	CDKN1C
SLC22A18AS	31.4002	0.777288	0.461016	1.68603	0.0917898	0.63829	SLC22A18AS
SLC22A18	286.497	0.763103	0.246045	3.10147	0.0019256	0.150329	SLC22A18
PHLDA2	673.485	1.67391	0.334891	4.99836	5.78204e-07	0.00103868	PHLDA2
NAP1L4	329.464	-0.101322	0.17071	-0.593535	0.552823	0.926849	NAP1L4
CARS	59.8141	0.14762	0.335045	0.440597	0.659505	0.949717	CARS
OSBPL5	130.819	0.404646	0.328942	1.23014	0.218644	0.792757	OSBPL5
ZNF195	55.4384	0.0198624	0.326641	0.0608083	0.951512	0.994874	ZNF195
CHRNA10	46.8839	0.616379	0.300678	2.04996	0.0403679	0.515431	CHRNA10
NUP98	688.491	0.106796	0.225294	0.474031	0.635478	0.943804	NUP98
PGAP2	91.6188	-0.115544	0.238862	-0.48373	0.628578	0.941035	PGAP2
RHOG	2669.16	0.408871	0.15924	2.56765	0.0102391	0.312154	RHOG
STIM1	508.756	0.250863	0.156515	1.6028	0.108979	0.672475	STIM1
RRM1	105.878	-0.473134	0.334279	-1.41538	0.156956	0.730466	RRM1
OR52B4	0.52887	1.664	3.54181	0.469815	0.638487	NA	OR52B4
TRIM21	111.808	0.322815	0.48767	0.661954	0.508001	0.913708	TRIM21
OR52K2	28.7588	-0.880798	0.491043	-1.79373	0.0728565	0.60295	OR52K2
OR52K1	17.3463	-0.604131	0.715709	-0.844102	0.398612	0.871891	OR52K1
OR52M1	1.23632	-2.36727	2.29842	-1.02996	0.303031	NA	OR52M1
TRIM68	12.0067	0.467469	0.677369	0.690124	0.490116	0.909521	TRIM68
HBB	1.50986	3.17545	2.24581	1.41395	0.157377	NA	HBB
HBD	0.485901	1.4737	3.66941	0.401618	0.687965	NA	HBD
HBG2	2.85776	4.09644	2.02044	2.0275	0.0426111	NA	HBG2
AC104389.5	3.42873	-0.33944	1.10131	-0.308215	0.757919	NA	AC104389.5
OR51B5	0.13951	-0.25663	3.79902	-0.0675517	0.946143	NA	OR51B5
UBQLN3	0.182325	-1.08061	3.77153	-0.286519	0.774481	NA	UBQLN3
UBQLNL	1.80779	0.568464	1.81264	0.313611	0.753817	NA	UBQLNL
OR52H1	0.603561	1.89469	3.23885	0.58499	0.558555	NA	OR52H1
TRIM6	2.7646	0.844807	1.3127	0.643563	0.519859	NA	TRIM6
TRIM34	145.23	0.116875	0.27339	0.427501	0.669014	0.951593	TRIM34
TRIM5	231.175	0.181135	0.251285	0.720834	0.471011	0.900614	TRIM5
TRIM22	1377.72	0.44904	0.232529	1.93111	0.053469	0.563313	TRIM22
OR56B1	0.968264	1.03804	2.06171	0.503486	0.614622	NA	OR56B1
OR52N4	4.04601	0.465189	0.97998	0.474692	0.635006	NA	OR52N4
OR52N2	0.546331	-0.124548	2.92046	-0.0426466	0.965983	NA	OR52N2
OR52B2	8.14777	0.462127	0.789377	0.585432	0.558257	NA	OR52B2
C11orf42	1.6365	-0.80447	1.9637	-0.40967	0.682048	NA	C11orf42
FAM160A2	448.625	0.165204	0.258073	0.640143	0.52208	0.917517	FAM160A2
CNGA4	11.1579	-0.321211	0.760375	-0.422437	0.672706	0.951593	CNGA4
CCKBR	1.00066	-1.37754	1.98589	-0.693667	0.487891	NA	CCKBR
CAVIN3	37.0199	1.85659	0.836986	2.21818	0.0265425	0.453024	CAVIN3
SMPD1	153.15	0.170608	0.198833	0.858049	0.390865	0.869703	SMPD1
APBB1	17.2503	0.585875	0.526371	1.11305	0.265689	0.81075	APBB1
HPX	8.1359	-1.04766	0.723037	-1.44897	0.147345	NA	HPX
TRIM3	55.8086	-0.155115	0.33028	-0.469648	0.638607	0.944787	TRIM3
ARFIP2	162.966	-0.0172912	0.187524	-0.0922082	0.926533	0.990097	ARFIP2
TIMM10B	307.488	-0.319905	0.207647	-1.54062	0.12341	0.696484	TIMM10B
DNHD1	115.078	-0.155567	0.257175	-0.604907	0.545241	0.924296	DNHD1
RRP8	69.9973	-0.25557	0.38276	-0.667703	0.504323	0.911077	RRP8
ILK	305.504	0.192386	0.185358	1.03792	0.299309	0.822366	ILK
TAF10	1924.1	0.244606	0.193289	1.26549	0.205695	0.78369	TAF10
TPP1	4125.4	0.171782	0.124417	1.38069	0.167373	0.741753	TPP1
DCHS1	16.58	0.113232	0.554132	0.204341	0.838087	0.973496	DCHS1
OR2AG2	0	NA	NA	NA	NA	NA	OR2AG2
OR6A2	0	NA	NA	NA	NA	NA	OR6A2
ZNF215	4.77471	0.481053	0.934932	0.514532	0.60688	NA	ZNF215
NLRP14	0	NA	NA	NA	NA	NA	NLRP14
RBMXL2	0	NA	NA	NA	NA	NA	RBMXL2
PPFIBP2	197.7	-0.281601	0.220659	-1.27618	0.201892	0.779486	PPFIBP2
CYB5R2	27.3313	2.73924	0.832107	3.29193	0.000995036	0.114145	CYB5R2
EIF3F	875.746	0.267146	0.205342	1.30098	0.193265	0.771649	EIF3F
TUB	0	NA	NA	NA	NA	NA	TUB
RIC3	19.04	-0.165336	0.544537	-0.303626	0.761413	0.964765	RIC3
LMO1	0	NA	NA	NA	NA	NA	LMO1
STK33	2.08923	-0.424041	1.48337	-0.285864	0.774983	NA	STK33
TRIM66	38.7863	-0.126166	0.455317	-0.277096	0.781707	0.968291	TRIM66
ST5	1.94239	-1.68582	1.90895	-0.883115	0.377174	NA	ST5
AKIP1	85.5679	0.0884315	0.2985	0.296253	0.767037	0.964765	AKIP1
TMEM9B	619.621	0.00122572	0.220765	0.00555213	0.99557	0.998818	TMEM9B
NRIP3	124.774	0.484048	0.460922	1.05017	0.293639	0.818358	NRIP3
SCUBE2	8.38642	0.687973	1.02305	0.672469	0.501285	0.910364	SCUBE2
DENND5A	1559.36	0.700083	0.336501	2.08048	0.037482	0.500351	DENND5A
TMEM41B	373.141	0.0275147	0.269169	0.102221	0.918581	0.990097	TMEM41B
ZNF143	174.369	-0.0767876	0.247301	-0.310502	0.756179	0.964543	ZNF143
WEE1	24.8786	0.664923	0.60034	1.10758	0.268045	0.811114	WEE1
SWAP70	415.329	0.370583	0.286463	1.29365	0.195787	0.775202	SWAP70
SBF2	420.564	0.275359	0.234265	1.17542	0.239827	0.8002	SBF2
ADM	814.281	0.933114	0.283863	3.2872	0.0010119	0.114145	ADM
AMPD3	379.752	0.915219	0.43532	2.1024	0.035518	0.486122	AMPD3
RNF141	697.175	-0.242154	0.225763	-1.07261	0.283448	0.814922	RNF141
LYVE1	0.817609	1.35946	2.20677	0.616041	0.537867	NA	LYVE1
MRVI1	30.1467	-0.0614975	0.592806	-0.10374	0.917376	0.98991	MRVI1
CTR9	203.886	-0.0919134	0.286234	-0.321112	0.748125	0.963519	CTR9
EIF4G2	537.568	-0.245284	0.25227	-0.972308	0.330897	0.83978	EIF4G2
ZBED5	273.166	-0.116664	0.18739	-0.622571	0.533566	0.91986	ZBED5
GALNT18	0.13951	-0.25663	3.79902	-0.0675517	0.946143	NA	GALNT18
CSNK2A3	44.4685	0.0454302	0.334281	0.135904	0.891897	0.985795	CSNK2A3
USP47	282.748	0.0164756	0.215905	0.0763094	0.939173	0.992307	USP47
DKK3	0.50416	-0.243908	2.95757	-0.0824693	0.934274	NA	DKK3
MICAL2	1097.84	-0.22084	0.283982	-0.777654	0.436773	0.884966	MICAL2
PARVA	0.13951	-0.25663	3.79902	-0.0675517	0.946143	NA	PARVA
TEAD1	0	NA	NA	NA	NA	NA	TEAD1
ARNTL	171.607	-0.0783106	0.230638	-0.339539	0.734203	0.961933	ARNTL
BTBD10	64.3109	0.551615	0.297907	1.85163	0.0640784	0.587217	BTBD10
FAR1	1101.4	0.0519513	0.158906	0.326931	0.74372	0.962249	FAR1
SPON1	0.850747	-1.64075	2.23564	-0.733906	0.463006	NA	SPON1
RRAS2	22.2582	1.21854	0.775	1.57231	0.115879	0.687252	RRAS2
COPB1	580.415	0.0996776	0.186767	0.533701	0.593548	0.936676	COPB1
PSMA1	338.912	0.183085	0.200723	0.912131	0.3617	0.856598	PSMA1
PDE3B	208.498	-0.158475	0.187749	-0.844079	0.398625	0.871891	PDE3B
CYP2R1	59.4722	0.0595324	0.330162	0.180313	0.856907	0.977123	CYP2R1
CALCB	0.0849853	-2.00249	3.78826	-0.528603	0.597081	NA	CALCB
CALCA	0.43153	1.36807	3.73773	0.366016	0.714353	NA	CALCA
INSC	0	NA	NA	NA	NA	NA	INSC
SOX6	0.20688	-0.25663	3.79902	-0.0675517	0.946143	NA	SOX6
C11orf58	725.204	0.0413555	0.13129	0.314994	0.752766	0.964434	C11orf58
PLEKHA7	6.30465	-1.18496	0.857571	-1.38177	0.167044	NA	PLEKHA7
PIK3C2A	141.656	-0.00298843	0.210961	-0.0141658	0.988698	0.998576	PIK3C2A
NUCB2	196.251	-0.0214358	0.380154	-0.056387	0.955034	0.995199	NUCB2
NCR3LG1	445.926	0.663424	0.327145	2.02792	0.0425683	0.521447	NCR3LG1
KCNJ11	2.54511	1.51481	1.75574	0.862773	0.388262	NA	KCNJ11
SERGEF	151.783	-0.0618723	0.205835	-0.300592	0.763726	0.964765	SERGEF
TPH1	3.12246	0.51046	1.1268	0.453019	0.650535	NA	TPH1
SAAL1	56.7868	-0.171736	0.407894	-0.42103	0.673733	0.952106	SAAL1
SAA4	0.618222	-1.39019	2.68629	-0.517511	0.604799	NA	SAA4
SAA1	0.241371	-1.45804	3.76041	-0.387734	0.698213	NA	SAA1
HPS5	349.011	-0.445094	0.233182	-1.90878	0.0562904	0.571517	HPS5
GTF2H1	309.995	-0.04726	0.226444	-0.208705	0.834678	0.973254	GTF2H1
LDHC	57.1439	-0.587958	0.561023	-1.04801	0.294633	0.819354	LDHC
LDHAL6A	0.742385	2.18183	3.18453	0.685134	0.49326	NA	LDHAL6A
TSG101	318.693	0.0596455	0.183423	0.32518	0.745045	0.96267	TSG101
UEVLD	207.632	-0.0415693	0.217253	-0.191341	0.848259	0.976175	UEVLD
SPTY2D1OS	11.3475	1.02413	0.672074	1.52383	0.127552	0.701433	SPTY2D1OS
SPTY2D1	541.024	0.00565431	0.275709	0.0205083	0.983638	0.998576	SPTY2D1
TMEM86A	50.0047	-1.21015	0.359681	-3.3645	0.000766829	0.102672	TMEM86A
MRGPRX2	0	NA	NA	NA	NA	NA	MRGPRX2
ZDHHC13	72.1039	0.0461612	0.29523	0.156357	0.875752	0.981788	ZDHHC13
E2F8	0.443926	-2.53205	3.77618	-0.670531	0.502519	NA	E2F8
NAV2	0.545591	-0.2614	2.39749	-0.109031	0.913178	NA	NAV2
HTATIP2	398.332	0.153552	0.17623	0.871314	0.383583	0.865362	HTATIP2
PRMT3	127.814	-0.25494	0.216462	-1.17776	0.238893	0.8002	PRMT3
ANO5	48.7385	0.385558	0.621546	0.620321	0.535047	0.920166	ANO5
FANCF	39.7845	0.0229946	0.506513	0.0453978	0.96379	0.996073	FANCF
GAS2	1.26847	-1.16352	1.77017	-0.657295	0.510991	NA	GAS2
SVIP	10.7972	-0.227153	0.635896	-0.357218	0.720929	0.961083	SVIP
CCDC34	4.85232	0.86821	0.963591	0.901016	0.36758	NA	CCDC34
LGR4	19.4511	-1.45688	0.4691	-3.10569	0.00189836	0.150329	LGR4
LIN7C	392.82	-0.0180743	0.280535	-0.0644279	0.94863	0.994603	LIN7C
KIF18A	17.5152	-1.01547	0.623872	-1.62769	0.103591	0.66261	KIF18A
METTL15	73.032	-0.37476	0.250801	-1.49425	0.13511	0.710012	METTL15
ARL14EP	131.194	-0.10977	0.314839	-0.348654	0.727349	0.961083	ARL14EP
MPPED2	2.06635	2.08061	2.22567	0.934825	0.349879	NA	MPPED2
DCDC1	1.71034	-1.54519	1.4259	-1.08366	0.278516	NA	DCDC1
DNAJC24	49.505	0.0378022	0.328791	0.114974	0.908466	0.988066	DNAJC24
IMMP1L	12.4999	-0.29652	0.63863	-0.464307	0.642428	0.945576	IMMP1L
ELP4	106.122	-0.435154	0.322736	-1.34833	0.177553	0.756134	ELP4
RCN1	234.974	0.0574554	0.32386	0.177408	0.859188	0.977123	RCN1
EIF3M	509.369	-0.0701877	0.234553	-0.29924	0.764757	0.964765	EIF3M
CCDC73	1.09642	1.04554	1.75727	0.594984	0.551854	NA	CCDC73
PRRG4	147.38	0.21447	0.303198	0.707359	0.479343	0.904969	PRRG4
QSER1	275.997	-0.368011	0.172754	-2.13026	0.0331501	0.482037	QSER1
DEPDC7	7.47574	-0.157051	0.832278	-0.1887	0.850328	NA	DEPDC7
TCP11L1	184.672	-0.227329	0.242118	-0.938918	0.347773	0.850929	TCP11L1
CSTF3	261.165	0.0104434	0.235861	0.0442776	0.964683	0.996073	CSTF3
HIPK3	2033.41	-0.122755	0.217085	-0.565469	0.571755	0.932948	HIPK3
C11orf91	1.37439	1.07273	1.83553	0.584426	0.558934	NA	C11orf91
CD59	46.6648	0.00533706	0.41719	0.0127929	0.989793	0.998576	CD59
FBXO3	195.249	-0.0537664	0.198461	-0.270917	0.786455	0.969314	FBXO3
LMO2	1404.99	0.193932	0.174958	1.10845	0.267667	0.811114	LMO2
CAPRIN1	323.149	-0.00867406	0.18384	-0.0471827	0.962368	0.995664	CAPRIN1
NAT10	116.479	-0.22905	0.237575	-0.964117	0.334987	0.84251	NAT10
ABTB2	50.9951	0.238437	0.4399	0.542026	0.587801	0.936232	ABTB2
CAT	1279.6	0.0153721	0.163572	0.0939771	0.925127	0.990097	CAT
EHF	6.23249	0.444453	1.17609	0.377907	0.7055	NA	EHF
APIP	127.933	-0.0160149	0.363029	-0.0441147	0.964813	0.996073	APIP
PDHX	122.299	-0.087406	0.25568	-0.341857	0.732458	0.961605	PDHX
CD44	14105.5	0.588562	0.322574	1.82458	0.0680646	0.595169	CD44
SLC1A2	38.2836	0.728945	0.779788	0.934799	0.349892	0.851078	SLC1A2
FJX1	7.08901	1.009	1.07316	0.940214	0.347108	NA	FJX1
TRIM44	652.168	-0.0730701	0.140063	-0.521694	0.601884	0.937319	TRIM44
LDLRAD3	143.367	0.00117596	0.319448	0.00368124	0.997063	0.999106	LDLRAD3
COMMD9	588.913	0.033174	0.162263	0.204446	0.838005	0.973496	COMMD9
PRR5L	104.986	1.24484	0.540074	2.30494	0.0211699	0.413712	PRR5L
TRAF6	174.24	-0.0170956	0.22806	-0.074961	0.940246	0.992984	TRAF6
RAG1	0.899661	2.35978	3.14292	0.750826	0.452757	NA	RAG1
C11orf74	41.8704	-0.121347	0.368939	-0.328908	0.742225	0.961933	C11orf74
API5	374.841	-0.123816	0.169893	-0.728788	0.466131	0.897489	API5
TTC17	456.939	-0.0582795	0.136789	-0.426053	0.670069	0.951593	TTC17
HSD17B12	86.633	-0.126996	0.307559	-0.412914	0.679669	0.952736	HSD17B12
ALKBH3	68.3591	-0.00378536	0.256352	-0.0147663	0.988219	0.998576	ALKBH3
C11orf96	290.253	2.66652	1.28333	2.07781	0.037727	0.50125	C11orf96
ACCS	43.8453	0.0491772	0.503576	0.0976561	0.922205	0.990097	ACCS
EXT2	184.412	-0.230915	0.195154	-1.18325	0.236712	0.8002	EXT2
CD82	322.331	0.723682	0.341758	2.11753	0.034215	0.486122	CD82
TSPAN18	11.0066	0.25906	0.990921	0.261434	0.793758	0.969314	TSPAN18
TP53I11	78.8192	0.528914	0.372322	1.42058	0.155438	0.729466	TP53I11
PRDM11	19.7966	-0.190406	0.621589	-0.306322	0.75936	0.964765	PRDM11
CHST1	0.0973399	-0.25663	3.79902	-0.0675517	0.946143	NA	CHST1
SLC35C1	137.346	0.166232	0.253467	0.655833	0.511932	0.915565	SLC35C1
CRY2	244.818	-0.151073	0.233818	-0.646113	0.518206	0.917064	CRY2
MAPK8IP1	19.9986	0.0203861	0.472916	0.0431074	0.965616	0.996098	MAPK8IP1
C11orf94	6.40404	-0.188744	0.77398	-0.243861	0.807338	NA	C11orf94
PEX16	157.613	0.129244	0.198908	0.649768	0.515842	0.916837	PEX16
LARGE2	1.28543	-2.37003	1.87392	-1.26475	0.205962	NA	LARGE2
PHF21A	735.634	0.220479	0.16449	1.34038	0.180123	0.758811	PHF21A
DGKZ	522.556	0.0912165	0.199706	0.456753	0.647849	0.947134	DGKZ
MDK	20.6528	0.0955719	0.48136	0.198546	0.842618	0.974716	MDK
AMBRA1	193.237	-0.138888	0.21557	-0.644282	0.519393	0.9175	AMBRA1
HARBI1	14.3998	0.105414	0.560979	0.187911	0.850946	0.976865	HARBI1
ATG13	477.607	0.322888	0.178438	1.80952	0.0703706	0.596584	ATG13
ARHGAP1	1017.98	0.243249	0.142364	1.70864	0.087517	0.631536	ARHGAP1
ZNF408	29.1243	-0.0667499	0.572606	-0.116572	0.907199	0.98804	ZNF408
F2	0.384172	-0.606005	3.74269	-0.161917	0.871371	NA	F2
CKAP5	166.854	-0.326912	0.223326	-1.46383	0.143239	0.715084	CKAP5
C11orf49	53.7791	0.131774	0.3163	0.416611	0.676963	0.952158	C11orf49
ARFGAP2	340.989	-0.149256	0.169506	-0.880536	0.378569	0.863558	ARFGAP2
PACSIN3	2.59487	0.240348	1.20525	0.199418	0.841936	NA	PACSIN3
DDB2	110.623	0.514318	0.336296	1.52936	0.126175	0.700766	DDB2
ACP2	179.884	0.769321	0.289272	2.65951	0.00782551	0.281517	ACP2
NR1H3	62.1059	-0.0457233	0.397965	-0.114893	0.90853	0.988066	NR1H3
MADD	436.881	-0.0358331	0.182	-0.196885	0.843918	0.975148	MADD
MYBPC3	37.8708	0.234304	0.455527	0.514357	0.607002	0.937319	MYBPC3
SPI1	12869.2	0.457618	0.217175	2.10714	0.0351058	0.486122	SPI1
SLC39A13	78.8013	0.31941	0.248457	1.28558	0.198591	0.777546	SLC39A13
PSMC3	365.211	0.251173	0.158679	1.5829	0.113444	0.683472	PSMC3
RAPSN	40.6704	-0.164385	0.50806	-0.323554	0.746276	0.963519	RAPSN
CELF1	970.805	-0.121604	0.194182	-0.626238	0.531159	0.919521	CELF1
NDUFS3	354.379	0.109424	0.165489	0.661215	0.508474	0.913858	NDUFS3
PTPMT1	36.4905	0.0961613	0.370088	0.259834	0.794992	0.969314	PTPMT1
KBTBD4	44.5724	0.00217861	0.354903	0.00613862	0.995102	0.998818	KBTBD4
FAM180B	1.50047	-0.0144873	1.90674	-0.00759795	0.993938	NA	FAM180B
C1QTNF4	8.67914	-0.290679	0.822389	-0.353457	0.723746	0.961083	C1QTNF4
MTCH2	134.705	0.0226654	0.202057	0.112173	0.910686	0.98898	MTCH2
AGBL2	2.04661	-0.583949	1.54984	-0.376779	0.706338	NA	AGBL2
FNBP4	707.411	-0.0489042	0.198511	-0.246355	0.805407	0.970081	FNBP4
NUP160	171.667	-0.262204	0.232652	-1.12702	0.259732	0.809668	NUP160
PTPRJ	1052.6	0.351779	0.21312	1.65061	0.0988176	0.658007	PTPRJ
OR4B1	1.39719	-0.611533	1.82493	-0.3351	0.73755	NA	OR4B1
OR4X2	0.515327	-1.5372	3.56136	-0.431634	0.666008	NA	OR4X2
OR4X1	0.0849853	-2.00249	3.78826	-0.528603	0.597081	NA	OR4X1
TNKS1BP1	27.5487	-0.0775226	0.544829	-0.142288	0.886852	0.985515	TNKS1BP1
SSRP1	337.022	0.0623563	0.186527	0.334302	0.738152	0.961933	SSRP1
PRG2	60.898	0.537361	0.514091	1.04527	0.2959	0.819569	PRG2
SLC43A3	951.886	0.443173	0.230159	1.92551	0.0541656	0.565494	SLC43A3
RTN4RL2	16.8077	1.00717	0.634276	1.5879	0.11231	0.682741	RTN4RL2
SLC43A1	39.0271	-0.216523	0.360769	-0.600171	0.548392	0.924743	SLC43A1
TIMM10	328.738	-0.106432	0.215279	-0.494391	0.62103	0.93894	TIMM10
UBE2L6	1634.62	0.86163	0.339489	2.53802	0.011148	0.324098	UBE2L6
SERPING1	266.167	1.98602	0.912737	2.1759	0.0295629	0.471002	SERPING1
YPEL4	14.9487	-0.0502577	0.590057	-0.0851744	0.932123	0.991892	YPEL4
ZDHHC5	237.689	0.237897	0.179334	1.32656	0.184653	0.763109	ZDHHC5
MED19	70.1466	0.209038	0.332064	0.629511	0.529014	0.918606	MED19
TMX2	342.053	-0.0505393	0.189015	-0.267382	0.789175	0.969314	TMX2
SELENOH	1063.53	-0.0864524	0.227046	-0.380771	0.703373	0.958909	SELENOH
CTNND1	594.25	-0.211527	0.171265	-1.23508	0.2168	0.791879	CTNND1
OR5B2	0	NA	NA	NA	NA	NA	OR5B2
OR5B12	0.20688	-0.25663	3.79902	-0.0675517	0.946143	NA	OR5B12
OR5B21	152.829	0.749327	0.646289	1.15943	0.246281	0.804024	OR5B21
LPXN	1363.52	0.414752	0.181526	2.28481	0.0223241	0.41961	LPXN
ZFP91	876.467	0.148765	0.217891	0.682749	0.494765	0.910027	ZFP91
FAM111B	1.5985	1.70037	2.00558	0.847818	0.396539	NA	FAM111B
FAM111A	554.874	-0.00466599	0.268786	-0.0173595	0.98615	0.998576	FAM111A
DTX4	19.3488	0.173213	0.5664	0.305813	0.759747	0.964765	DTX4
MPEG1	8907.91	0.147365	0.154006	0.956879	0.338628	0.845429	MPEG1
OR5AN1	1.04472	-0.186472	1.9684	-0.094733	0.924527	NA	OR5AN1
OSBP	438.403	0.0571554	0.16435	0.347766	0.728016	0.961083	OSBP
PATL1	393.168	0.503442	0.231963	2.17036	0.02998	0.472243	PATL1
STX3	456.326	0.0710744	0.180153	0.394522	0.693196	0.956187	STX3
OOSP3	0.313981	0.71387	3.77923	0.188893	0.850177	NA	OOSP3
OOSP1	0	NA	NA	NA	NA	NA	OOSP1
MS4A6A	6657.66	-0.0245519	0.208689	-0.117648	0.906346	0.98804	MS4A6A
MS4A4A	113.011	1.36211	0.609462	2.23494	0.0254214	0.442215	MS4A4A
MS4A4E	197.221	-0.596838	0.320782	-1.86057	0.0628044	0.58501	MS4A4E
MS4A7	2729.18	0.343767	0.25592	1.34326	0.179188	0.756894	MS4A7
MS4A14	477.805	0.702221	0.40451	1.73598	0.0825678	0.623678	MS4A14
MS4A1	27.0514	-1.41431	0.857931	-1.64851	0.0992475	0.658536	MS4A1
CCDC86	167.398	-1.03204	0.25577	-4.03503	5.45953e-05	0.0246334	CCDC86
PTGDR2	1.55251	1.10662	1.73424	0.638102	0.523408	NA	PTGDR2
ZP1	0	NA	NA	NA	NA	NA	ZP1
PRPF19	414.766	-0.0328088	0.157828	-0.207877	0.835325	0.973254	PRPF19
TMEM109	414.251	0.0861093	0.216466	0.397797	0.69078	0.955507	TMEM109
SLC15A3	1803.92	0.291958	0.256046	1.14026	0.25418	0.80719	SLC15A3
CD6	159.673	1.03785	0.640194	1.62115	0.104986	0.66261	CD6
CD5	115.755	0.544227	0.587478	0.926379	0.354249	0.854276	CD5
VPS37C	210.914	0.66276	0.29188	2.27066	0.0231675	0.423796	VPS37C
PGA3	5.87582	0.921882	0.992837	0.928533	0.353131	NA	PGA3
PGA5	3.98053	0.392353	1.17162	0.33488	0.737715	NA	PGA5
VWCE	2.35534	0.682498	1.37973	0.494661	0.620839	NA	VWCE
DDB1	551.023	-0.12817	0.202207	-0.633855	0.526176	0.917577	DDB1
TKFC	219.838	0.129787	0.209227	0.620315	0.535051	0.920166	TKFC
CYB561A3	508.176	-0.0386157	0.17214	-0.224327	0.822503	0.972221	CYB561A3
TMEM138	279.014	-0.0666903	0.200649	-0.332373	0.739607	0.961933	TMEM138
TMEM216	46.9981	-0.0685778	0.33	-0.207811	0.835376	0.973254	TMEM216
CPSF7	741.675	-0.0481993	0.209993	-0.229528	0.818459	0.971666	CPSF7
SDHAF2	271.788	0.0478411	0.202834	0.235863	0.813539	0.97026	SDHAF2
PPP1R32	26.6836	-0.0930397	0.421057	-0.220967	0.825118	0.972221	PPP1R32
DAGLA	95.5644	-0.135446	0.303949	-0.44562	0.655872	0.949717	DAGLA
MYRF	1.45105	0.459917	1.64917	0.278878	0.780339	NA	MYRF
TMEM258	327.103	0.0551942	0.301995	0.182765	0.854982	0.977123	TMEM258
FEN1	14.5582	0.257838	0.528076	0.488258	0.625367	0.939425	FEN1
FADS2	186.992	-0.210343	0.660064	-0.318671	0.749976	0.96354	FADS2
FADS1	240.352	-0.0671746	0.356472	-0.188443	0.850529	0.976818	FADS1
FADS3	13.0902	-0.295318	0.559562	-0.527767	0.597661	0.937319	FADS3
RAB3IL1	1.92842	1.99675	1.66126	1.20195	0.229384	NA	RAB3IL1
BEST1	333.194	-0.439674	0.213968	-2.05486	0.0398923	0.514855	BEST1
FTH1	32323	0.251343	0.205258	1.22452	0.220757	0.794301	FTH1
INCENP	86.0964	-0.262095	0.281485	-0.931115	0.351794	0.852022	INCENP
SCGB1D4	0.169971	-2.44028	3.77801	-0.645918	0.518333	NA	SCGB1D4
ASRGL1	117.843	-0.298939	0.317307	-0.942114	0.346134	0.85026	ASRGL1
AHNAK	8543.39	0.0599287	0.188091	0.318615	0.750018	0.96354	AHNAK
EEF1G	3122.97	-0.123514	0.225201	-0.54846	0.583376	0.934575	EEF1G
TUT1	54.3429	0.0700525	0.322193	0.217424	0.827878	0.972665	TUT1
MTA2	655.943	0.00875891	0.151043	0.0579895	0.953757	0.995199	MTA2
ROM1	25.0512	0.515784	0.438012	1.17756	0.238973	0.8002	ROM1
B3GAT3	207.342	-0.1317	0.219094	-0.601115	0.547763	0.924743	B3GAT3
GANAB	385.836	0.101487	0.184423	0.550293	0.582118	0.933773	GANAB
INTS5	26.1698	-0.217534	0.59612	-0.364917	0.715173	0.960631	INTS5
C11orf98	46.4195	0.125429	0.414016	0.302957	0.761923	0.964765	C11orf98
LBHD1	64.6738	0.199958	0.358866	0.557196	0.577394	0.932956	LBHD1
CSKMT	69.085	-0.945514	0.481729	-1.96275	0.0496753	0.550865	CSKMT
UQCC3	88.272	0.143	0.280291	0.510185	0.609922	0.937446	UQCC3
UBXN1	988.61	0.323614	0.17464	1.85304	0.063877	0.587217	UBXN1
LRRN4CL	1.1133	0.652121	1.96974	0.331069	0.740592	NA	LRRN4CL
BSCL2	188.641	0.416754	0.223272	1.86658	0.0619609	0.583201	BSCL2
GNG3	0.521036	-0.762425	2.79747	-0.272541	0.785206	NA	GNG3
HNRNPUL2	678.024	0.11681	0.144166	0.810247	0.417798	0.876376	HNRNPUL2
TTC9C	108.957	0.0352858	0.335501	0.105174	0.916238	0.98991	TTC9C
ZBTB3	27.1	-0.595955	0.50211	-1.1869	0.235267	0.8002	ZBTB3
POLR2G	522.41	0.192172	0.168199	1.14252	0.253237	0.806729	POLR2G
TAF6L	61.7363	-0.0370356	0.36619	-0.101138	0.919441	0.990097	TAF6L
TMEM223	41.6339	-0.22171	0.464258	-0.477557	0.632965	0.943177	TMEM223
TMEM179B	649.009	0.477983	0.175318	2.72637	0.00640342	0.253441	TMEM179B
NXF1	1744.69	0.0826411	0.211378	0.390964	0.695824	0.956714	NXF1
STX5	931.648	0.0505608	0.157618	0.320781	0.748376	0.963519	STX5
TEX54	9.6592	-0.577742	0.789343	-0.731928	0.464213	0.89655	TEX54
WDR74	1231.82	-1.04308	0.419098	-2.48887	0.0128148	0.341899	WDR74
SLC3A2	1182	0.102385	0.150912	0.67844	0.497493	0.910364	SLC3A2
PLAAT5	0.0973399	-0.25663	3.79902	-0.0675517	0.946143	NA	PLAAT5
LGALS12	21.2747	1.20137	0.680364	1.76577	0.0774343	0.614247	LGALS12
PLAAT4	1023.3	1.26719	0.523395	2.4211	0.0154738	0.366027	PLAAT4
PLAAT2	2.47567	0.101777	1.45823	0.0697953	0.944357	NA	PLAAT2
PLAAT3	98.2615	1.30236	0.52445	2.48329	0.0130175	0.344967	PLAAT3
ATL3	217.5	-0.0572084	0.187303	-0.305433	0.760037	0.964765	ATL3
RTN3	1894.01	0.0513789	0.23354	0.22	0.825871	0.972221	RTN3
C11orf95	24.5907	0.0628376	0.390665	0.160848	0.872213	0.981089	C11orf95
SPINDOC	57.3189	0.494828	0.346911	1.42638	0.153758	0.728734	SPINDOC
MARK2	882.332	0.140045	0.156912	0.892504	0.372123	0.862443	MARK2
RCOR2	0	NA	NA	NA	NA	NA	RCOR2
NAA40	59.6412	-0.286936	0.289973	-0.989528	0.322405	0.833921	NAA40
COX8A	797.698	0.4252	0.188673	2.25363	0.0242192	0.432908	COX8A
OTUB1	759.554	0.326692	0.155542	2.10035	0.0356982	0.486122	OTUB1
MACROD1	28.6753	-0.730985	0.471414	-1.55062	0.120993	0.695893	MACROD1
STIP1	169.938	-0.0304254	0.331424	-0.0918021	0.926855	0.990097	STIP1
FERMT3	2679.82	0.494799	0.173564	2.85082	0.00436061	0.216074	FERMT3
TRPT1	121.365	0.265489	0.246275	1.07802	0.281026	0.814547	TRPT1
NUDT22	327.502	0.21318	0.21363	0.997893	0.318331	0.83056	NUDT22
DNAJC4	584.043	0.117645	0.202702	0.580384	0.561656	0.929688	DNAJC4
VEGFB	122.618	-0.487322	0.296017	-1.64626	0.0997101	0.658632	VEGFB
FKBP2	260.562	0.231896	0.236145	0.982004	0.326098	0.836359	FKBP2
PPP1R14B	148.946	-0.0644621	0.292629	-0.220286	0.825648	0.972221	PPP1R14B
PLCB3	283.157	-0.093023	0.179922	-0.517018	0.605144	0.937319	PLCB3
BAD	131.855	-0.270332	0.299585	-0.902354	0.366869	0.858967	BAD
GPR137	144.455	0.386762	0.227146	1.7027	0.0886233	0.632344	GPR137
KCNK4	1.93679	-0.573656	1.58314	-0.362355	0.717087	NA	KCNK4
CATSPERZ	5.60126	0.0162095	1.0947	0.0148072	0.988186	NA	CATSPERZ
ESRRA	382.627	0.183596	0.229936	0.798467	0.424599	0.879715	ESRRA
TRMT112	392.689	-0.0420053	0.216467	-0.19405	0.846137	0.975799	TRMT112
PRDX5	318.473	0.340336	0.166042	2.0497	0.0403937	0.515431	PRDX5
CCDC88B	1312.98	-0.0344342	0.182905	-0.188262	0.850671	0.976818	CCDC88B
NRXN2	0.501567	-0.876654	2.83585	-0.309133	0.75722	NA	NRXN2
RASGRP2	1235.06	0.0223396	0.174226	0.128222	0.897973	0.987375	RASGRP2
PYGM	42.9909	-0.0518841	0.403461	-0.128598	0.897676	0.987375	PYGM
SF1	811.884	0.075934	0.205158	0.370124	0.71129	0.960459	SF1
MAP4K2	216.393	0.0282686	0.212367	0.133112	0.894105	0.986634	MAP4K2
MEN1	100.072	0.425853	0.26175	1.62695	0.103748	0.66261	MEN1
CDC42BPG	102.907	1.99833	0.506787	3.94314	8.04212e-05	0.0294462	CDC42BPG
EHD1	3230.86	1.40277	0.407017	3.44645	0.000568001	0.0945984	EHD1
ATG2A	222.721	-0.267007	0.21406	-1.24735	0.212269	0.790845	ATG2A
PPP2R5B	208.932	0.202278	0.218437	0.926024	0.354434	0.854276	PPP2R5B
GPHA2	0	NA	NA	NA	NA	NA	GPHA2
MAJIN	0.55157	1.69899	2.8504	0.596053	0.55114	NA	MAJIN
BATF2	25.1568	3.69392	1.13035	3.26794	NA	NA	BATF2
ARL2	154.269	0.00996259	0.270069	0.0368891	0.970573	0.996849	ARL2
SNX15	300.598	0.166954	0.215108	0.77614	0.437666	0.885697	SNX15
SAC3D1	53.9434	-0.121925	0.432599	-0.281843	0.778064	0.968269	SAC3D1
NAALADL1	45.4269	0.28939	0.321114	0.901205	0.367479	0.859222	NAALADL1
CDCA5	1.18747	0.12334	2.29399	0.0537666	0.957121	NA	CDCA5
ZFPL1	33.5158	-0.316365	0.409787	-0.772023	0.440101	0.887679	ZFPL1
TMEM262	0.13951	-0.25663	3.79902	-0.0675517	0.946143	NA	TMEM262
VPS51	242.745	-0.0516378	0.18541	-0.278506	0.780624	0.968291	VPS51
TM7SF2	54.3512	-0.138836	0.331228	-0.419156	0.675102	0.952158	TM7SF2
ZNHIT2	40.5952	-0.385787	0.498118	-0.774489	0.438642	0.886269	ZNHIT2
SYVN1	242.313	0.0159971	0.208602	0.0766871	0.938873	0.992157	SYVN1
CAPN1	966.522	0.346899	0.139357	2.48928	0.0128003	0.341899	CAPN1
POLA2	80.6845	-0.0226701	0.404618	-0.0560284	0.955319	0.995199	POLA2
CDC42EP2	330.879	0.657838	0.365215	1.80123	0.0716664	0.599767	CDC42EP2
DPF2	203.069	-0.162719	0.348083	-0.467473	0.640162	0.944789	DPF2
TIGD3	11.711	-1.04384	0.749288	-1.39311	0.163586	0.737192	TIGD3
SLC25A45	83.4066	-0.153811	0.267179	-0.575684	0.564829	0.929841	SLC25A45
FRMD8	65.1742	-0.123018	0.260496	-0.472245	0.636752	0.944577	FRMD8
SCYL1	429.71	0.228419	0.176748	1.29235	0.196237	0.775751	SCYL1
LTBP3	138.952	-0.707675	0.421986	-1.67701	0.0935402	0.641418	LTBP3
ZNRD2	352.671	-0.0576406	0.243733	-0.236491	0.813052	0.970089	ZNRD2
FAM89B	839.277	0.293534	0.227687	1.2892	0.19733	0.777465	FAM89B
EHBP1L1	3486.29	0.319433	0.202764	1.57539	0.115167	0.686215	EHBP1L1
KCNK7	37.2445	0.33734	0.375352	0.898729	0.368797	0.859569	KCNK7
MAP3K11	975.189	0.269507	0.141599	1.90331	0.057	0.574584	MAP3K11
PCNX3	252.161	0.135348	0.196751	0.687914	0.491507	0.909521	PCNX3
SIPA1	986.802	-0.0514582	0.160791	-0.320032	0.748944	0.963519	SIPA1
RELA	361.556	0.436006	0.20049	2.1747	0.0296526	0.471128	RELA
KAT5	267.463	0.354486	0.240354	1.47485	0.140253	0.711761	KAT5
RNASEH2C	205.19	-0.0787648	0.28234	-0.278971	0.780267	0.968291	RNASEH2C
OVOL1	0.210911	0.464169	3.78578	0.122609	0.902417	NA	OVOL1
CFL1	5037.29	0.619883	0.202676	3.0585	0.00222451	0.159825	CFL1
SNX32	0.688393	0.338122	2.24953	0.150308	0.880522	NA	SNX32
MUS81	201.292	0.296514	0.197257	1.50319	0.13279	0.706622	MUS81
EFEMP2	17.5078	-0.130244	0.498983	-0.261019	0.794078	0.969314	EFEMP2
CTSW	117.145	1.62761	1.22145	1.33252	0.18269	0.761734	CTSW
FIBP	377.287	0.337612	0.25136	1.34314	0.179226	0.756894	FIBP
CCDC85B	415.496	-0.0447332	0.183262	-0.244094	0.807158	0.970081	CCDC85B
FOSL1	493.03	0.788549	0.389956	2.02215	0.0431608	0.523499	FOSL1
C11orf68	189.442	-0.0894616	0.254773	-0.351142	0.725482	0.961083	C11orf68
DRAP1	1713.64	0.562466	0.236039	2.38294	0.0171748	0.380613	DRAP1
TSGA10IP	6.4005	-0.850867	0.861616	-0.987524	0.323386	NA	TSGA10IP
SART1	456.374	0.0969662	0.161575	0.600131	0.548419	0.924743	SART1
EIF1AD	169.534	-0.424332	0.197269	-2.15104	0.0314732	0.479546	EIF1AD
BANF1	222.18	0.159402	0.211303	0.754378	0.450622	0.892396	BANF1
CST6	7.45129	-0.277433	0.775393	-0.357797	0.720495	NA	CST6
SF3B2	397.859	0.0856782	0.172636	0.496293	0.619687	0.93894	SF3B2
PACS1	566.205	0.0960974	0.166797	0.576132	0.564526	0.929841	PACS1
KLC2	57.79	0.332501	0.307196	1.08237	0.279086	0.814016	KLC2
RAB1B	924.928	0.476716	0.20993	2.27083	0.0231571	0.423796	RAB1B
CNIH2	40.1308	0.208787	0.357801	0.583528	0.559538	0.929688	CNIH2
YIF1A	200.294	0.112352	0.239975	0.46818	0.639656	0.944787	YIF1A
TMEM151A	1.91627	1.32127	1.82478	0.724071	0.469022	NA	TMEM151A
CD248	5.12111	-0.0366363	0.900202	-0.0406978	0.967537	NA	CD248
RIN1	3.28657	-0.0721412	1.13397	-0.063618	0.949274	NA	RIN1
BRMS1	457.821	0.245541	0.151037	1.62571	0.104012	0.66261	BRMS1
B4GAT1	10.6672	-0.0136842	0.604314	-0.0226441	0.981934	0.998187	B4GAT1
SLC29A2	6.46356	-0.65016	0.793362	-0.8195	0.412501	NA	SLC29A2
NPAS4	0.20688	-0.25663	3.79902	-0.0675517	0.946143	NA	NPAS4
PELI3	159.295	0.440881	0.31367	1.40556	0.159856	0.732281	PELI3
DPP3	95.8233	0.25319	0.236618	1.07004	0.284603	0.814922	DPP3
BBS1	68.1595	-0.158141	0.370005	-0.427401	0.669087	0.951593	BBS1
ZDHHC24	84.1923	-0.0425833	0.239101	-0.178098	0.858646	0.977123	ZDHHC24
ACTN3	0.481512	-0.201487	2.87881	-0.0699896	0.944202	NA	ACTN3
CTSF	15.6611	-0.701051	0.611793	-1.1459	0.251838	0.805817	CTSF
CCDC87	0.557946	0.616417	2.36353	0.260804	0.794244	NA	CCDC87
CCS	194.172	-0.0422184	0.199833	-0.211269	0.832678	0.973254	CCS
RBM14	627.965	-0.547709	0.31896	-1.71717	0.085948	0.628633	RBM14
RBM4	312.429	-0.142505	0.170784	-0.834414	0.404048	0.871926	RBM4
RBM4B	35.606	-0.410655	0.378581	-1.08472	0.278045	0.813759	RBM4B
SPTBN2	0	NA	NA	NA	NA	NA	SPTBN2
C11orf80	7.88936	0.35009	0.720096	0.486171	0.626846	NA	C11orf80
RCE1	61.0141	-0.270788	0.280282	-0.966126	0.333981	0.841552	RCE1
PC	17.0043	0.629375	0.891106	0.706285	0.480011	0.905136	PC
LRFN4	98.7395	0.0665597	0.246556	0.269958	0.787193	0.969314	LRFN4
RHOD	0.315636	-2.53205	3.77618	-0.670531	0.502519	NA	RHOD
KDM2A	1441	0.236936	0.132362	1.79006	0.0734441	0.603726	KDM2A
GRK2	3061.9	-0.036456	0.104273	-0.349619	0.726624	0.961083	GRK2
ANKRD13D	1431.25	0.068883	0.16866	0.408414	0.68297	0.952789	ANKRD13D
SSH3	94.8526	0.314657	0.358181	0.878484	0.379681	0.863971	SSH3
RAD9A	72.1511	-0.398689	0.434885	-0.916769	0.359263	0.856155	RAD9A
POLD4	654.29	0.42388	0.14589	2.90548	0.00366694	0.206739	POLD4
CLCF1	244.997	1.00613	0.611523	1.64529	0.0999103	0.658677	CLCF1
PPP1CA	1420.86	0.379624	0.155941	2.43441	0.0149162	0.364188	PPP1CA
TBC1D10C	434.105	0.123309	0.326203	0.378015	0.70542	0.959678	TBC1D10C
CARNS1	7.2165	-0.197358	1.02517	-0.192512	0.847342	NA	CARNS1
CORO1B	967.005	0.107704	0.149202	0.721868	0.470376	0.90019	CORO1B
CABP4	5.45753	1.13133	1.21733	0.92935	0.352708	NA	CABP4
TMEM134	229.327	0.213431	0.188596	1.13168	0.257769	0.809668	TMEM134
AIP	702.032	0.40873	0.156951	2.60418	0.00920935	0.301069	AIP
PITPNM1	782.72	0.0779263	0.167028	0.466545	0.640825	0.945186	PITPNM1
CDK2AP2	185.466	-0.303681	0.221287	-1.37234	0.169957	0.745098	CDK2AP2
GSTP1	3710.59	0.0621088	0.183455	0.33855	0.734949	0.961933	GSTP1
NDUFV1	772.373	-0.0248337	0.127888	-0.194183	0.846033	0.975799	NDUFV1
NUDT8	10.5964	-0.67279	0.651594	-1.03253	0.301824	0.824895	NUDT8
ACY3	0.918323	-0.366511	2.17316	-0.168653	0.866069	NA	ACY3
UNC93B1	1476.04	0.14765	0.149915	0.984891	0.324678	0.836152	UNC93B1
ALDH3B1	506.923	0.154381	0.208323	0.741065	0.458654	0.894498	ALDH3B1
NDUFS8	247.251	0.155122	0.216532	0.716396	0.473747	0.902318	NDUFS8
TCIRG1	2152.06	0.382294	0.182909	2.09007	0.0366111	0.493397	TCIRG1
CHKA	348.438	-0.551307	0.258855	-2.12979	0.0331889	0.482037	CHKA
KMT5B	481.045	-0.0974297	0.181654	-0.536349	0.591717	0.936676	KMT5B
C11orf24	140.861	0.323326	0.23143	1.39708	0.162389	0.735348	C11orf24
LRP5	8.39428	1.55347	0.981465	1.5828	0.113466	0.683472	LRP5
PPP6R3	668.593	0.071381	0.149305	0.478087	0.632588	0.942989	PPP6R3
TESMIN	23.7832	-0.406695	0.396469	-1.02579	0.30499	0.825517	TESMIN
CPT1A	540.184	0.237749	0.21426	1.10963	0.267159	0.81075	CPT1A
MRGPRF	0.37636	1.17221	3.76118	0.311662	0.755298	NA	MRGPRF
TPCN2	61.5685	0.228273	0.309988	0.736392	0.461492	0.894541	TPCN2
SMIM38	4.03191	-0.104578	1.07534	-0.0972507	0.922527	NA	SMIM38
MYEOV	2.39667	-0.975003	1.4867	-0.655818	0.511941	NA	MYEOV
CCND1	5.11914	0.632819	0.953657	0.663571	0.506965	NA	CCND1
LTO1	48.4845	-0.129377	0.384313	-0.336645	0.736384	0.961933	LTO1
FADD	94.724	0.19524	0.330423	0.590878	0.554602	0.928431	FADD
CTTN	2.80063	2.59084	1.49472	1.73332	0.0830387	NA	CTTN
DHCR7	21.6761	0.115356	0.58032	0.19878	0.842435	0.974716	DHCR7
KRTAP5-7	1.49153	0.1037	1.8243	0.0568437	0.95467	NA	KRTAP5-7
KRTAP5-8	0.999237	1.61175	1.80704	0.89193	0.372431	NA	KRTAP5-8
KRTAP5-9	2.19776	-2.01084	1.37273	-1.46484	0.142964	NA	KRTAP5-9
KRTAP5-10	0.406821	-0.701758	3.1226	-0.224735	0.822185	NA	KRTAP5-10
FAM86C1	1.33347	-0.00987255	1.54315	-0.00639766	0.994895	NA	FAM86C1
ZNF705E	0.872373	-1.26038	2.03506	-0.619331	0.535698	NA	ZNF705E
AP002495.1	38.2437	-0.278987	0.367608	-0.758926	0.447897	0.890956	AP002495.1
RNF121	115.302	0.156175	0.268321	0.582046	0.560536	0.929688	RNF121
IL18BP	291.073	-0.144425	0.294956	-0.489649	0.624382	0.939072	IL18BP
NUMA1	704.415	-0.100663	0.147885	-0.680683	0.496072	0.91025	NUMA1
LRTOMT	15.165	0.658722	0.523606	1.25805	0.208374	0.78532	LRTOMT
LAMTOR1	2317.9	0.0869735	0.136405	0.637614	0.523725	0.917517	LAMTOR1
AP000812.4	0.156386	-1.02024	3.77071	-0.270571	0.786721	NA	AP000812.4
ANAPC15	532.736	0.174878	0.173057	1.01052	0.312244	0.826211	ANAPC15
FOLR3	160.174	3.62925	0.718479	5.0513	4.38822e-07	0.000989983	FOLR3
FOLR2	117.234	0.279247	0.403089	0.692767	0.488456	0.908605	FOLR2
INPPL1	839.21	0.0624988	0.186215	0.335626	0.737153	0.961933	INPPL1
CLPB	294.947	-0.105074	0.198266	-0.529964	0.596137	0.937319	CLPB
PDE2A	1.12995	0.471192	1.66928	0.282273	0.777734	NA	PDE2A
ARAP1	2259.67	-0.0113854	0.152132	-0.0748391	0.940343	0.992985	ARAP1
STARD10	150.271	0.0356972	0.301222	0.118508	0.905665	0.98804	STARD10
ATG16L2	1645.32	-0.230527	0.222388	-1.0366	0.299922	0.822366	ATG16L2
FCHSD2	494.966	0.137202	0.223063	0.615085	0.538499	0.922851	FCHSD2
P2RY2	145.417	-0.451132	0.23466	-1.92249	0.0545441	0.565494	P2RY2
P2RY6	56.9942	0.702171	0.621933	1.12901	0.258892	0.809668	P2RY6
ARHGEF17	22.0061	0.678396	0.70904	0.95678	0.338678	0.845429	ARHGEF17
RELT	1957.74	0.310744	0.181687	1.71032	0.0872065	0.631536	RELT
FAM168A	363.098	-0.0203801	0.161684	-0.126049	0.899693	0.987631	FAM168A
PLEKHB1	10.881	-0.293229	0.817865	-0.35853	0.719947	0.961083	PLEKHB1
RAB6A	665.728	0.0701298	0.149609	0.468753	0.639246	0.944787	RAB6A
COA4	276.298	0.025365	0.199347	0.127241	0.89875	0.987487	COA4
PAAF1	54.8013	-0.33032	0.393868	-0.838657	0.401662	0.871891	PAAF1
DNAJB13	0.156386	-1.02024	3.77071	-0.270571	0.786721	NA	DNAJB13
UCP2	4634.8	0.794482	0.279864	2.83881	0.00452818	0.216078	UCP2
UCP3	28.0892	-0.0362016	0.511161	-0.0708224	0.943539	0.993502	UCP3
C2CD3	106.865	0.0459197	0.224325	0.204702	0.837805	0.973496	C2CD3
PPME1	78.5564	0.077882	0.258581	0.301191	0.763269	0.964765	PPME1
PGM2L1	21.9537	-0.456614	0.446848	-1.02186	0.306849	0.825517	PGM2L1
KCNE3	610.84	0.39695	0.317099	1.25182	0.210636	0.789346	KCNE3
LIPT2	4.06915	-0.393048	0.90919	-0.432306	0.665519	NA	LIPT2
POLD3	181.395	-0.157272	0.280743	-0.5602	0.575343	0.932948	POLD3
RNF169	562.811	-0.0777434	0.146945	-0.529064	0.596761	0.937319	RNF169
XRRA1	38.1948	0.263569	0.818392	0.322056	0.74741	0.963519	XRRA1
SPCS2	244.383	0.17986	0.192536	0.934159	0.350222	0.851078	SPCS2
NEU3	68.199	-0.505429	0.337102	-1.49934	0.133786	0.708169	NEU3
SLCO2B1	1.83053	1.99757	1.91395	1.04369	0.296628	NA	SLCO2B1
TPBGL	0	NA	NA	NA	NA	NA	TPBGL
ARRB1	1469.18	-0.157709	0.188571	-0.836337	0.402965	0.871926	ARRB1
KLHL35	2.15806	0.513827	1.48401	0.346243	0.72916	NA	KLHL35
GDPD5	122.772	0.436774	0.38099	1.14642	0.251622	0.805817	GDPD5
SERPINH1	15.3159	-0.372666	0.634749	-0.587108	0.557131	0.929688	SERPINH1
MAP6	0.13951	-0.25663	3.79902	-0.0675517	0.946143	NA	MAP6
DGAT2	83.6646	1.126	0.387533	2.90556	0.00366594	0.206739	DGAT2
UVRAG	690.704	0.073241	0.194601	0.376366	0.706645	0.959678	UVRAG
WNT11	0.240141	0.733493	3.77872	0.194112	0.846089	NA	WNT11
THAP12	225.712	-0.39588	0.256505	-1.54336	0.122744	0.696484	THAP12
GVQW3	8.41996	-0.441812	0.827217	-0.534094	0.593276	0.936676	GVQW3
EMSY	90.9482	-0.146498	0.285144	-0.51377	0.607413	0.937319	EMSY
LRRC32	29.7532	-0.126412	0.655992	-0.192704	0.847191	0.976031	LRRC32
ACER3	199.332	0.286221	0.311367	0.919238	0.357971	0.854652	ACER3
CAPN5	9.44395	0.213928	0.634919	0.336938	0.736164	0.961933	CAPN5
OMP	0.0849853	-2.00249	3.78826	-0.528603	0.597081	NA	OMP
PAK1	932.655	0.184307	0.139078	1.32521	0.185103	0.763266	PAK1
CLNS1A	386.553	-0.184092	0.180272	-1.02119	0.307166	0.825517	CLNS1A
AQP11	0.867698	-1.17803	1.99294	-0.591104	0.554451	NA	AQP11
RSF1	229.744	-0.0448518	0.212152	-0.211413	0.832565	0.973254	RSF1
AAMDC	94.973	0.484558	0.248142	1.95275	0.0508497	0.556339	AAMDC
INTS4	411.562	-0.173138	0.205184	-0.843821	0.398769	0.871891	INTS4
KCTD14	2.0288	0.911418	1.60425	0.568126	0.569949	NA	KCTD14
NDUFC2	425.199	0.0394462	0.191369	0.206126	0.836692	0.973496	NDUFC2
ALG8	111.332	0.0885973	0.338226	0.261947	0.793362	0.969314	ALG8
KCTD21	40.78	-0.220434	0.506377	-0.435316	0.663333	0.950592	KCTD21
USP35	50.168	0.0607647	0.364886	0.16653	0.86774	0.979104	USP35
GAB2	915.754	0.308882	0.256403	1.20467	0.228329	0.797632	GAB2
NARS2	50.659	-0.437104	0.368553	-1.186	0.235622	0.8002	NARS2
TENM4	9.69913	0.598032	1.63278	0.366267	0.714166	0.960631	TENM4
FAM181B	0	NA	NA	NA	NA	NA	FAM181B
PRCP	1050.35	0.0714929	0.20738	0.344744	0.730287	0.961106	PRCP
DDIAS	50.1792	-0.413912	0.455473	-0.908752	0.363481	0.857754	DDIAS
RAB30	7.83879	0.120555	0.772901	0.155977	0.876051	NA	RAB30
PCF11	1714.75	0.172727	0.229009	0.754236	0.450707	0.892396	PCF11
ANKRD42	165.364	0.0693055	0.331083	0.20933	0.834191	0.973254	ANKRD42
CCDC90B	103.717	0.00722034	0.329942	0.0218837	0.982541	0.998425	CCDC90B
DLG2	2.32468	0.843137	1.36878	0.615976	0.53791	NA	DLG2
TMEM126B	118.792	-0.229178	0.244249	-0.938297	0.348092	0.851078	TMEM126B
TMEM126A	156.531	0.0612537	0.298417	0.205262	0.837367	0.973496	TMEM126A
CREBZF	251.764	-0.67753	0.302788	-2.23764	0.0252447	0.441028	CREBZF
CCDC89	0.939098	-0.746551	1.87624	-0.397897	0.690706	NA	CCDC89
SYTL2	30.7337	0.779821	0.738832	1.05548	0.291207	0.817931	SYTL2
PICALM	2594.72	-0.182511	0.158918	-1.14846	0.25078	0.805817	PICALM
EED	109.466	-0.422674	0.301339	-1.40265	0.160721	0.732281	EED
HIKESHI	9.65474	0.0912524	0.662942	0.137648	0.890519	0.985697	HIKESHI
CCDC81	2.76858	1.55718	1.27612	1.22025	0.22237	NA	CCDC81
ME3	15.1555	-0.319246	0.508146	-0.628257	0.529836	0.918606	ME3
PRSS23	17.0818	0.523737	1.08766	0.481527	0.630142	0.941312	PRSS23
FZD4	2.19248	1.13727	1.65614	0.686699	0.492272	NA	FZD4
TMEM135	68.4692	0.0754223	0.279944	0.269419	0.787607	0.969314	TMEM135
RAB38	24.8477	0.942625	0.649943	1.45032	0.146969	0.719853	RAB38
CTSC	1666.59	0.371765	0.380652	0.976652	0.328742	0.838196	CTSC
NAALAD2	0.169971	-2.44028	3.77801	-0.645918	0.518333	NA	NAALAD2
CHORDC1	233.814	-0.148641	0.458012	-0.324534	0.745534	0.963028	CHORDC1
SLC36A4	246.087	0.145853	0.275081	0.53022	0.59596	0.937319	SLC36A4
SMCO4	414.321	0.569957	0.199462	2.85748	0.00427022	0.216074	SMCO4
CEP295	50.5533	-0.589811	0.336093	-1.7549	0.0792756	0.617135	CEP295
TAF1D	470.368	0.00878641	0.184284	0.0476786	0.961972	0.995664	TAF1D
C11orf54	131.678	0.00345328	0.252008	0.0137031	0.989067	0.998576	C11orf54
MED17	159.913	0.0502922	0.264616	0.190057	0.849264	0.976425	MED17
PANX1	153.903	0.551564	0.258992	2.12966	0.0332001	0.482037	PANX1
GPR83	0.797933	0.564017	2.58136	0.218496	0.827042	NA	GPR83
MRE11	125.794	-0.0118501	0.219998	-0.0538646	0.957043	0.995199	MRE11
ANKRD49	92.998	-0.588309	0.278312	-2.11384	0.0345286	0.486122	ANKRD49
FUT4	322.409	0.237994	0.305426	0.77922	0.43585	0.883991	FUT4
PIWIL4	89.1218	0.117629	0.303584	0.387468	0.69841	0.95747	PIWIL4
AMOTL1	30.8953	-0.342657	0.494875	-0.692411	0.488679	0.908721	AMOTL1
CWC15	332.717	-0.14801	0.170331	-0.868957	0.384871	0.866724	CWC15
KDM4D	0.544361	1.69272	2.72089	0.62212	0.533863	NA	KDM4D
SRSF8	219.446	-0.515198	0.256242	-2.01059	0.0443683	0.526655	SRSF8
ENDOD1	38.1075	-0.630145	0.41224	-1.52859	0.126367	0.701139	ENDOD1
SESN3	265.295	-0.321167	0.216502	-1.48344	0.137957	0.710466	SESN3
FAM76B	209.262	-0.218172	0.220267	-0.99049	0.321935	0.833345	FAM76B
CEP57	202.367	-0.265995	0.192595	-1.38111	0.167245	0.741753	CEP57
MTMR2	72.979	-0.245175	0.271697	-0.902382	0.366854	0.858967	MTMR2
MAML2	194.383	0.011483	0.276555	0.0415216	0.96688	0.996098	MAML2
CCDC82	238.905	-0.198738	0.177795	-1.11779	0.263656	0.81075	CCDC82
JRKL	75.3921	0.252932	0.322449	0.78441	0.432799	0.883991	JRKL
ARHGAP42	0.746937	-2.01139	2.21366	-0.908624	0.363548	NA	ARHGAP42
TRPC6	0.389359	1.24757	3.75862	0.331921	0.739949	NA	TRPC6
CEP126	5.90577	-0.107586	0.8572	-0.125509	0.900121	NA	CEP126
YAP1	0	NA	NA	NA	NA	NA	YAP1
BIRC3	1162.84	0.776071	0.246708	3.1457	0.00165688	0.143767	BIRC3
BIRC2	1082.09	0.00739884	0.243564	0.0303773	0.975766	0.997585	BIRC2
TMEM123	939.426	-0.0328313	0.423949	-0.0774416	0.938272	0.991965	TMEM123
DCUN1D5	89.2255	-0.00812453	0.283302	-0.0286779	0.977121	0.997741	DCUN1D5
DYNC2H1	22.159	-0.400549	0.541205	-0.740105	0.459236	0.894498	DYNC2H1
PDGFD	6.86721	-0.552027	1.34587	-0.410164	0.681685	NA	PDGFD
CASP4	1513.01	0.371497	0.213487	1.74014	0.0818347	0.623372	CASP4
CASP5	53.7416	0.775179	0.570617	1.35849	0.174307	0.75091	CASP5
CASP1	2705.88	0.292343	0.241214	1.21197	0.225525	0.794639	CASP1
CARD16	494.269	0.473036	0.435277	1.08675	0.277149	0.813759	CARD16
CARD17	62.9099	0.131466	0.775915	0.169434	0.865456	0.978877	CARD17
MSANTD4	73.1654	-0.164296	0.356821	-0.460443	0.645198	0.946157	MSANTD4
KBTBD3	17.9007	0.255504	0.476177	0.536573	0.591563	0.936676	KBTBD3
AASDHPPT	140.4	0.188843	0.260741	0.724256	0.468909	0.898326	AASDHPPT
CWF19L2	184.484	-0.268618	0.211983	-1.26716	0.205097	0.783625	CWF19L2
ALKBH8	38.0162	-0.469206	0.370773	-1.26548	0.205698	0.78369	ALKBH8
SLC35F2	16.7973	-0.19058	0.672966	-0.283193	0.777029	0.967851	SLC35F2
RAB39A	174.705	0.36936	0.250615	1.47382	0.140531	0.711761	RAB39A
CUL5	440.762	-0.290317	0.15705	-1.84856	0.064521	0.587217	CUL5
ACAT1	192.449	-0.0805296	0.196898	-0.408991	0.682546	0.952789	ACAT1
NPAT	93.1692	-0.424092	0.297935	-1.42344	0.15461	0.729466	NPAT
ATM	658.46	-0.451858	0.149933	-3.01373	0.00258055	0.168258	ATM
C11orf65	2.70407	0.273162	1.21851	0.224177	0.822619	NA	C11orf65
POGLUT3	20.859	0.305419	0.498164	0.61309	0.539817	0.923241	POGLUT3
EXPH5	3.57231	-0.110949	1.13037	-0.0981525	0.921811	NA	EXPH5
DDX10	72.4709	-0.355489	0.336026	-1.05792	0.290092	0.817373	DDX10
RDX	96.7375	-0.20533	0.230781	-0.889719	0.373617	0.863076	RDX
ZC3H12C	267.238	0.303668	0.516407	0.588041	0.556505	0.929688	ZC3H12C
FDX1	162.481	0.26007	0.328586	0.791483	0.428662	0.882399	FDX1
ARHGAP20	0.443926	-2.53205	3.77618	-0.670531	0.502519	NA	ARHGAP20
POU2AF1	5.21205	-0.270925	1.17437	-0.230697	0.81755	NA	POU2AF1
LAYN	4.8044	-0.76482	1.22578	-0.623947	0.532662	NA	LAYN
SIK2	155.178	-0.108349	0.232253	-0.466511	0.64085	0.945186	SIK2
PPP2R1B	179.613	0.132437	0.204187	0.648605	0.516594	0.916837	PPP2R1B
ALG9	72.3404	-0.2409	0.266963	-0.902372	0.366859	0.858967	ALG9
FDXACB1	61.3637	-1.13039	0.348959	-3.23932	0.00119817	0.122867	FDXACB1
C11orf1	107.059	-0.878819	0.31368	-2.80164	0.00508435	0.227585	C11orf1
DIXDC1	11.7987	-0.0709678	0.862835	-0.0822495	0.934448	0.991965	DIXDC1
DLAT	89.4134	0.0960753	0.258948	0.371022	0.710621	0.960265	DLAT
PIH1D2	2.63936	-1.52279	1.17752	-1.29322	0.195935	NA	PIH1D2
NKAPD1	151.623	-0.149751	0.258041	-0.580338	0.561687	0.929688	NKAPD1
TIMM8B	355.584	0.313294	0.223457	1.40204	0.160905	0.732281	TIMM8B
IL18	272.012	0.151479	0.327444	0.462612	0.643642	0.945576	IL18
TEX12	8.32313	0.25497	0.707115	0.360578	0.718415	NA	TEX12
BCO2	27.6394	-0.909951	0.443032	-2.05392	0.0399835	0.514855	BCO2
PTS	306.729	-0.227557	0.239442	-0.950364	0.341927	0.846922	PTS
NCAM1	10.7359	0.595154	0.921424	0.645907	0.51834	0.917156	NCAM1
TTC12	29.5898	0.190982	0.531249	0.359497	0.719223	0.961083	TTC12
ANKK1	1.86181	-0.852687	1.63878	-0.520317	0.602843	NA	ANKK1
TMPRSS5	4.91212	-0.589694	1.0271	-0.574132	0.565878	NA	TMPRSS5
ZW10	87.2832	-0.185459	0.317156	-0.584755	0.558713	0.929688	ZW10
USP28	92.9701	0.460092	0.507515	0.906557	0.364641	0.858504	USP28
HTR3A	0.0973399	-0.25663	3.79902	-0.0675517	0.946143	NA	HTR3A
ZBTB16	167.611	1.05805	1.21092	0.873758	NA	NA	ZBTB16
NNMT	2.38112	0.969775	1.79183	0.54122	0.588356	NA	NNMT
C11orf71	144.965	-0.199905	0.252121	-0.792896	0.427838	0.882178	C11orf71
RBM7	323.131	-0.176177	0.244797	-0.719686	0.471718	0.900793	RBM7
REXO2	228.78	0.252278	0.203169	1.24172	0.214341	0.790857	REXO2
NXPE2	0	NA	NA	NA	NA	NA	NXPE2
CADM1	6.4371	0.14687	1.49596	0.098178	0.921791	NA	CADM1
BUD13	98.7105	0.191293	0.30444	0.628341	0.52978	0.918606	BUD13
ZPR1	246.05	-0.104384	0.2031	-0.513956	0.607283	0.937319	ZPR1
APOA1	9.5348	-0.00333849	0.893757	-0.00373535	0.99702	0.999106	APOA1
SIK3	722.836	-0.120307	0.161608	-0.744434	0.456614	0.893223	SIK3
PAFAH1B2	512.321	-0.113825	0.152633	-0.745743	0.455823	0.893223	PAFAH1B2
SIDT2	497.181	0.414608	0.278093	1.4909	0.135988	0.710113	SIDT2
TAGLN	361.63	0.570659	0.404768	1.40984	0.158586	0.730466	TAGLN
PCSK7	322.84	0.00452008	0.221274	0.0204275	0.983702	0.998576	PCSK7
RNF214	103.033	0.165039	0.291428	0.566312	0.571182	0.932948	RNF214
BACE1	77.3319	-0.456979	0.311737	-1.46591	0.142672	0.714284	BACE1
CEP164	224.054	-0.102319	0.235541	-0.4344	0.663998	0.950615	CEP164
DSCAML1	0.0357003	-0.563334	3.80362	-0.148105	0.88226	NA	DSCAML1
FXYD2	17.0503	0.239666	0.602687	0.397663	0.690879	0.955507	FXYD2
FXYD6	389.201	0.04271	0.420183	0.101646	0.919037	0.990097	FXYD6
TMPRSS13	24.2627	0.364511	0.459883	0.792617	0.428001	0.882178	TMPRSS13
IL10RA	3007.09	0.0726216	0.178208	0.407511	0.683633	0.952789	IL10RA
SMIM35	1.69483	-0.289117	1.53146	-0.188786	0.85026	NA	SMIM35
JAML	3071.32	0.109322	0.136708	0.799671	0.423902	0.879507	JAML
MPZL3	62.4381	-0.0753634	0.305523	-0.24667	0.805164	0.970081	MPZL3
MPZL2	56.6434	-0.181673	0.31574	-0.575388	0.565029	0.930035	MPZL2
CD3E	260.915	0.66135	0.564715	1.17112	0.24155	0.8002	CD3E
CD3D	196.25	1.0476	0.655155	1.59901	0.109818	0.676171	CD3D
CD3G	172.998	0.929552	0.899911	1.03294	0.301633	0.824829	CD3G
UBE4A	493.908	0.100876	0.17684	0.570437	0.568381	0.932016	UBE4A
ATP5MG	1077.28	0.222547	0.193398	1.15072	0.249846	0.804743	ATP5MG
KMT2A	234.662	0.0632313	0.235294	0.268733	0.788135	0.969314	KMT2A
TTC36	2.87313	0.0939128	1.50939	0.062219	0.950388	NA	TTC36
TMEM25	9.639	0.379432	0.760932	0.498642	0.618032	0.93894	TMEM25
IFT46	37.9735	0.0153107	0.337844	0.0453189	0.963853	0.996073	IFT46
ARCN1	566.967	0.212425	0.153298	1.3857	0.165838	0.741145	ARCN1
PHLDB1	106.614	1.2375	1.14823	1.07774	0.28115	0.814547	PHLDB1
DDX6	918.57	-0.0185752	0.176093	-0.105485	0.915991	0.98991	DDX6
CXCR5	16.5239	-0.475303	0.876793	-0.542093	0.587755	0.936232	CXCR5
BCL9L	352.77	0.131205	0.351281	0.373505	0.708772	0.960232	BCL9L
UPK2	0.686311	1.9148	2.35839	0.811913	0.416842	NA	UPK2
FOXR1	0	NA	NA	NA	NA	NA	FOXR1
CCDC84	121.86	-0.30565	0.270994	-1.12789	0.259367	0.809668	CCDC84
TRAPPC4	263.992	-0.0833015	0.246671	-0.337702	0.735587	0.961933	TRAPPC4
SLC37A4	44.427	0.589945	0.440292	1.33989	0.18028	0.758811	SLC37A4
HYOU1	329.436	0.0414812	0.255104	0.162605	0.870829	0.980591	HYOU1
VPS11	289.453	-0.241629	0.175112	-1.37986	0.167631	0.741753	VPS11
HMBS	106.726	-0.174886	0.25614	-0.682775	0.494749	0.910027	HMBS
H2AFX	297.171	-0.0576926	0.261645	-0.220499	0.825482	0.972221	H2AFX
DPAGT1	119.86	-0.0983181	0.236639	-0.415478	0.677792	0.952235	DPAGT1
C2CD2L	425.573	0.058404	0.183949	0.317501	0.750864	0.96395	C2CD2L
HINFP	61.8932	0.0226243	0.357604	0.0632663	0.949554	0.994603	HINFP
NLRX1	50.1211	-0.297555	0.383157	-0.776588	0.437402	0.88548	NLRX1
PDZD3	4.78412	-1.0216	1.09916	-0.92944	0.352661	NA	PDZD3
CCDC153	17.911	-0.143222	0.457018	-0.313385	0.753988	0.964543	CCDC153
CBL	577.985	-0.0250069	0.21999	-0.113673	0.909497	0.98845	CBL
MCAM	1.09282	0.939994	2.10469	0.446619	0.65515	NA	MCAM
RNF26	141.74	-0.258596	0.232864	-1.1105	0.266782	0.81075	RNF26
USP2	14.0997	-1.38403	0.605142	-2.28712	0.0221888	0.418544	USP2
THY1	0	NA	NA	NA	NA	NA	THY1
NECTIN1	117.645	-0.307213	0.265277	-1.15808	0.24683	0.804024	NECTIN1
OAF	723.429	0.113829	0.23172	0.491236	0.623259	0.93894	OAF
TLCD5	0.315636	-2.53205	3.77618	-0.670531	0.502519	NA	TLCD5
ARHGEF12	43.5925	0.683902	0.395607	1.72874	0.0838554	0.626831	ARHGEF12
GRIK4	0.479626	-1.90716	3.5758	-0.533352	0.59379	NA	GRIK4
TBCEL	130.168	-0.0914244	0.224359	-0.407491	0.683647	0.952789	TBCEL
TECTA	1.51591	1.59338	2.01905	0.789172	0.430011	NA	TECTA
SC5D	167.373	-0.0125799	0.510145	-0.0246594	0.980327	0.997962	SC5D
SORL1	1017.18	-0.209055	0.287236	-0.727817	0.466726	0.897489	SORL1
UBASH3B	191.871	0.253704	0.302341	0.839131	0.401396	0.871891	UBASH3B
CRTAM	56.4348	0.583773	0.455436	1.28179	0.199917	0.777787	CRTAM
JHY	23.5431	-0.427465	0.490517	-0.871459	0.383504	0.865358	JHY
HSPA8	3098.21	0.575391	0.435383	1.32158	0.18631	0.76486	HSPA8
CLMP	2.29516	-1.79158	1.42037	-1.26135	0.207183	NA	CLMP
GRAMD1B	191.226	-0.199964	0.386378	-0.517535	0.604783	0.937319	GRAMD1B
ZNF202	22.4957	-0.461079	0.445002	-1.03613	0.300142	0.822686	ZNF202
VWA5A	65.1669	0.57092	0.350638	1.62824	0.103475	0.66261	VWA5A
TBRG1	524.557	0.106383	0.155088	0.685957	0.49274	0.9099	TBRG1
SIAE	97.6677	0.523855	0.250846	2.08835	0.0367663	0.494383	SIAE
SPA17	19.1382	0.444894	0.450401	0.987772	0.323264	0.834307	SPA17
NRGN	1361.11	0.141958	0.252126	0.563044	0.573405	0.932948	NRGN
VSIG2	1.73337	-1.10882	1.54377	-0.718254	0.472601	NA	VSIG2
ESAM	6.39051	1.02555	0.829009	1.23708	0.216057	NA	ESAM
MSANTD2	80.427	-0.143159	0.265182	-0.53985	0.589301	0.936637	MSANTD2
ROBO3	27.2344	-0.6345	0.556011	-1.14116	0.253802	0.806901	ROBO3
ROBO4	0.224495	-1.08061	3.77153	-0.286519	0.774481	NA	ROBO4
CCDC15	19.1062	-0.267823	0.481563	-0.556154	0.578105	0.932956	CCDC15
SLC37A2	589.08	-0.532956	0.225307	-2.36547	0.0180074	0.386337	SLC37A2
TMEM218	127.807	-0.174389	0.226936	-0.768447	0.442221	0.888529	TMEM218
FEZ1	7.21917	1.43308	1.08551	1.32019	0.186773	NA	FEZ1
EI24	128.801	-0.0861116	0.230928	-0.372894	0.709228	0.960265	EI24
STT3A	336.087	-0.0388915	0.183394	-0.212065	0.832056	0.973254	STT3A
CHEK1	20.7551	0.354208	0.429346	0.824994	0.409375	0.873831	CHEK1
PATE2	0	NA	NA	NA	NA	NA	PATE2
HYLS1	21.3661	-0.11124	0.634917	-0.175204	0.860919	0.977123	HYLS1
PUS3	55.9727	-0.0876555	0.298965	-0.293197	0.769372	0.964859	PUS3
DDX25	0.253726	-0.435794	3.44697	-0.126428	0.899393	NA	DDX25
CDON	0.182325	-1.08061	3.77153	-0.286519	0.774481	NA	CDON
RPUSD4	154.36	-0.0140616	0.193978	-0.0724908	0.942211	0.993502	RPUSD4
FAM118B	80.9752	0.0879046	0.492074	0.178641	0.85822	0.977123	FAM118B
SRPRA	887.629	0.0969911	0.152866	0.634483	0.525766	0.917577	SRPRA
FOXRED1	78.2621	-0.449775	0.298539	-1.50659	0.131916	0.706063	FOXRED1
TIRAP	67.0848	-0.0792118	0.359256	-0.220488	0.825491	0.972221	TIRAP
DCPS	218.02	0.182559	0.224099	0.814633	0.415282	0.87523	DCPS
ST3GAL4	137.396	0.303769	0.250848	1.21097	0.225906	0.794639	ST3GAL4
ETS1	466.177	0.385081	0.516092	0.746148	0.455578	0.893223	ETS1
FLI1	1346.56	0.16182	0.206385	0.78407	0.432999	0.883991	FLI1
KCNJ1	0.971748	-3.03576	2.89515	-1.04857	0.294378	NA	KCNJ1
C11orf45	8.08931	-2.05967	0.784587	-2.62517	0.00866061	NA	C11orf45
TP53AIP1	3.28743	-0.175422	1.29825	-0.135123	0.892515	NA	TP53AIP1
ARHGAP32	31.8774	-0.810175	0.438675	-1.84687	0.0647664	0.587217	ARHGAP32
TMEM45B	6.93821	2.13572	1.24721	1.71239	0.0868249	NA	TMEM45B
NFRKB	146.974	-0.18358	0.211426	-0.868291	0.385235	0.866881	NFRKB
PRDM10	84.4907	-0.0656107	0.24552	-0.267231	0.789291	0.969314	PRDM10
APLP2	6915.75	-0.00237305	0.222614	-0.01066	0.991495	0.998576	APLP2
ST14	432.724	0.575912	0.340918	1.6893	0.0911623	0.636872	ST14
ZBTB44	384.897	-0.136798	0.175313	-0.780308	0.43521	0.883991	ZBTB44
ADAMTS15	0	NA	NA	NA	NA	NA	ADAMTS15
SNX19	308.911	0.120974	0.343806	0.351866	0.724939	0.961083	SNX19
IGSF9B	6.68102	-0.581869	1.11808	-0.520419	0.602772	NA	IGSF9B
JAM3	8.51212	0.612432	0.95954	0.638256	0.523307	0.917517	JAM3
NCAPD3	132.181	-0.864407	0.280511	-3.08155	0.00205927	0.153832	NCAPD3
VPS26B	594.654	-0.00574157	0.181013	-0.031719	0.974696	0.997585	VPS26B
THYN1	182.885	0.276799	0.178337	1.55211	0.120635	0.695821	THYN1
ACAD8	87.0115	-0.201867	0.290858	-0.694041	0.487656	0.908157	ACAD8
GLB1L3	0.260196	-0.683486	3.44062	-0.198652	0.842535	NA	GLB1L3
GLB1L2	1.34912	2.92876	2.4581	1.19147	0.233469	NA	GLB1L2
B3GAT1	1.51168	0.168448	2.1049	0.0800268	0.936216	NA	B3GAT1
IQSEC3	0.36342	1.17985	3.76091	0.313715	0.753738	NA	IQSEC3
SLC6A12	66.6007	0.893809	0.377473	2.36787	0.0178907	0.385864	SLC6A12
SLC6A13	15.2096	0.615291	0.665538	0.924501	0.355226	0.854652	SLC6A13
KDM5A	509.248	0.187137	0.189432	0.987885	0.323209	0.834307	KDM5A
CCDC77	20.1771	0.178659	0.521941	0.342297	0.732127	0.961397	CCDC77
B4GALNT3	0.0849853	-2.00249	3.78826	-0.528603	0.597081	NA	B4GALNT3
NINJ2	100.799	0.175847	0.343151	0.512449	0.608337	0.937319	NINJ2
WNK1	1161.59	-0.13581	0.151297	-0.89764	0.369378	0.859836	WNK1
RAD52	28.1995	-0.631569	0.584189	-1.0811	0.279651	0.814264	RAD52
ERC1	239.818	0.118335	0.224287	0.527603	0.597775	0.937319	ERC1
WNT5B	6.21312	0.00151086	1.05726	0.00142902	0.99886	NA	WNT5B
ADIPOR2	271.131	-0.0354714	0.261288	-0.135756	0.892014	0.985795	ADIPOR2
CACNA2D4	181.817	-0.119629	0.351729	-0.340115	0.73377	0.961933	CACNA2D4
DCP1B	42.7672	-0.176728	0.354654	-0.498311	0.618265	0.93894	DCP1B
CACNA1C	0	NA	NA	NA	NA	NA	CACNA1C
FKBP4	66.6781	0.0955643	0.370387	0.258012	0.796398	0.969314	FKBP4
ITFG2	239.869	-0.288814	0.193581	-1.49195	0.135712	0.710012	ITFG2
TEX52	0	NA	NA	NA	NA	NA	TEX52
FOXM1	6.60846	1.23825	0.8988	1.37767	0.168307	NA	FOXM1
RHNO1	122.423	0.0193753	0.23804	0.0813949	0.935128	0.991965	RHNO1
TULP3	25.6119	0.0820351	0.47268	0.173553	0.862217	0.977477	TULP3
TEAD4	0	NA	NA	NA	NA	NA	TEAD4
TSPAN9	3.31025	0.892564	1.11168	0.802897	0.422034	NA	TSPAN9
CRACR2A	150.949	-0.278512	0.331832	-0.839316	0.401292	0.871891	CRACR2A
PARP11	123.297	0.195327	0.359422	0.543449	0.586821	0.935358	PARP11
CCND2	213.275	-0.684487	0.460931	-1.48501	0.137542	0.710466	CCND2
TIGAR	207.325	-0.0707315	0.222859	-0.317382	0.750954	0.96395	TIGAR
FGF6	0.205671	-1.82511	3.76587	-0.484646	0.627927	NA	FGF6
C12orf4	118.303	-0.118972	0.291357	-0.408339	0.683025	0.952789	C12orf4
RAD51AP1	6.54148	-0.327925	0.811663	-0.404015	0.686201	NA	RAD51AP1
DYRK4	51.1248	0.101676	0.371246	0.273877	0.784179	0.969314	DYRK4
AKAP3	0.836498	0.251503	2.61315	0.0962453	0.923326	NA	AKAP3
NDUFA9	413.175	0.259153	0.170274	1.52198	0.128014	0.702394	NDUFA9
GALNT8	2.84675	1.06524	1.21363	0.877731	0.38009	NA	GALNT8
KCNA5	0	NA	NA	NA	NA	NA	KCNA5
VWF	7.4326	-0.834236	0.80229	-1.03982	0.298424	NA	VWF
CD9	209.854	-0.324367	0.656596	-0.494013	0.621297	0.93894	CD9
TNFRSF1A	941.555	0.143976	0.278392	0.51717	0.605037	0.937319	TNFRSF1A
SCNN1A	8.33214	-0.365954	0.925295	-0.395499	0.692474	0.956084	SCNN1A
LTBR	1226.14	0.43156	0.169907	2.53998	0.0110858	0.323697	LTBR
CD27	58.6672	0.142604	0.666426	0.213983	0.83056	0.973151	CD27
TAPBPL	290.461	0.645907	0.224677	2.87482	0.00404259	0.209919	TAPBPL
VAMP1	178.85	0.123337	0.334078	0.369187	0.711988	0.960459	VAMP1
NCAPD2	125.907	0.325687	0.353574	0.92113	0.356983	0.854652	NCAPD2
IFFO1	282.429	-0.0306441	0.246281	-0.124427	0.900977	0.987935	IFFO1
NOP2	322.498	0.132553	0.281697	0.470552	0.637961	0.944787	NOP2
CHD4	706.939	0.183699	0.19985	0.919184	0.357999	0.854652	CHD4
LPAR5	13.7723	-0.261147	0.8553	-0.305328	0.760116	0.964765	LPAR5
ING4	193.973	-0.105101	0.296389	-0.354607	0.722884	0.961083	ING4
ZNF384	403.353	0.182859	0.192754	0.948666	0.342791	0.847326	ZNF384
PIANP	0.448676	-1.16794	2.99602	-0.389829	0.696663	NA	PIANP
COPS7A	372.065	0.176073	0.165754	1.06225	0.28812	0.815338	COPS7A
MLF2	673.538	0.153102	0.152312	1.00519	0.314807	0.827681	MLF2
PTMS	106.482	-0.323445	0.348019	-0.92939	0.352687	0.852252	PTMS
LAG3	40.0463	4.99924	1.87144	2.67133	NA	NA	LAG3
CD4	3952.84	-0.0502914	0.169734	-0.296296	0.767004	0.964765	CD4
GPR162	281.092	0.190876	0.225294	0.847233	0.396865	0.871891	GPR162
P3H3	1.40102	0.753882	1.81108	0.416262	0.677218	NA	P3H3
GNB3	1.22458	1.39993	1.94205	0.720853	0.471	NA	GNB3
CDCA3	1.1612	0.757785	2.39349	0.316603	0.751545	NA	CDCA3
USP5	182.547	0.10545	0.212353	0.496577	0.619487	0.93894	USP5
SPSB2	63.9827	-0.215295	0.506353	-0.425188	0.6707	0.951593	SPSB2
LRRC23	20.7768	0.113374	0.452431	0.25059	0.802131	0.970081	LRRC23
ENO2	28.4746	-0.417393	0.383942	-1.08712	0.276982	0.813759	ENO2
ATN1	285.234	0.248006	0.309516	0.801269	0.422976	0.879118	ATN1
C12orf57	1864.7	0.197045	0.323992	0.608177	0.54307	0.923783	C12orf57
PTPN6	2766.85	0.244216	0.199946	1.22141	0.221929	0.79455	PTPN6
PHB2	116.085	0.224191	0.293564	0.763689	0.445053	0.89033	PHB2
EMG1	151.076	-0.0689075	0.278837	-0.247125	0.804812	0.970081	EMG1
LPCAT3	258.718	0.42102	0.248748	1.69255	0.0905405	0.636872	LPCAT3
C1S	5.06806	0.188347	0.863752	0.218057	0.827385	NA	C1S
C1R	20.858	0.170557	0.435463	0.391669	0.695303	0.956714	C1R
C1RL	194.104	0.181191	0.263362	0.687994	0.491457	0.909521	C1RL
RBP5	0	NA	NA	NA	NA	NA	RBP5
CLSTN3	84.073	0.284305	0.388328	0.732126	0.464092	0.89655	CLSTN3
PEX5	75.5927	-0.112649	0.269692	-0.417696	0.676169	0.952158	PEX5
CD163L1	2.84944	-0.0842593	1.38654	-0.0607695	0.951543	NA	CD163L1
CD163	1064.81	0.157478	0.349125	0.451065	0.651942	0.948457	CD163
CLEC4C	4.07606	-2.61133	1.45968	-1.78897	0.0736194	NA	CLEC4C
SLC2A14	21.5205	0.312388	0.609792	0.512286	0.608451	0.937319	SLC2A14
SLC2A3	1326.72	-0.00385249	0.341347	-0.0112861	0.990995	0.998576	SLC2A3
FOXJ2	245.278	-0.0336619	0.213728	-0.157499	0.874852	0.981672	FOXJ2
C3AR1	828.746	0.765133	0.387058	1.97679	0.0480654	0.54691	C3AR1
NECAP1	496.175	0.0600311	0.260331	0.230596	0.817629	0.971666	NECAP1
CLEC4A	1149.04	-0.131676	0.229502	-0.573746	0.56614	0.930594	CLEC4A
ZNF705A	0.348472	-0.774071	3.74718	-0.206574	0.836342	NA	ZNF705A
FAM90A1	2.91124	0.629411	1.29543	0.48587	0.627059	NA	FAM90A1
CLEC6A	106.314	1.10186	0.35339	3.11797	0.00182104	0.14808	CLEC6A
CLEC4D	366.536	1.2872	0.360074	3.57482	0.000350468	0.0658879	CLEC4D
CLEC4E	1503.61	0.50218	0.382301	1.31357	0.18899	0.765925	CLEC4E
AICDA	1.65002	0.934706	1.63442	0.571887	0.567398	NA	AICDA
RIMKLB	69.226	-0.170029	0.343634	-0.494796	0.620744	0.93894	RIMKLB
PHC1	104.565	-0.192075	0.337067	-0.569842	0.568785	0.932272	PHC1
M6PR	1466.39	0.0602092	0.170525	0.353081	0.724028	0.961083	M6PR
KLRG1	75.9479	0.357297	0.718407	0.497346	0.618945	0.93894	KLRG1
A2M	1.55317	0.196657	1.83822	0.106983	0.914803	NA	A2M
KLRB1	101.805	-0.483231	0.581661	-0.830779	0.406099	0.872034	KLRB1
CLEC2D	432.244	0.355318	0.282381	1.25829	0.208286	0.78532	CLEC2D
CLECL1	69.7371	-0.607023	0.552125	-1.09943	0.271581	0.811935	CLECL1
CD69	1017.36	0.395057	0.513313	0.769622	0.441524	0.887978	CD69
KLRF1	17.8149	0.0146999	0.94512	0.0155535	0.987591	0.998576	KLRF1
CLEC2B	956.875	0.220823	0.187762	1.17608	0.239563	0.8002	CLEC2B
KLRF2	0.479626	-1.90716	3.5758	-0.533352	0.59379	NA	KLRF2
CLEC12A	2257.77	0.0263833	0.364321	0.0724177	0.94227	0.993502	CLEC12A
CLEC1B	2.65163	2.07867	1.4727	1.41147	0.158106	NA	CLEC1B
CLEC12B	205.075	0.28532	0.331434	0.860864	0.389313	0.868971	CLEC12B
CLEC9A	5.29705	-3.18713	1.23014	-2.59087	0.00957349	NA	CLEC9A
CLEC1A	135.154	-0.56974	0.434819	-1.31029	0.190097	0.765925	CLEC1A
CLEC7A	4407.38	-0.32816	0.198584	-1.6525	0.0984325	0.656976	CLEC7A
OLR1	2568.85	-0.81439	0.296591	-2.74583	0.00603577	0.244905	OLR1
TMEM52B	28.7112	-1.15509	0.562296	-2.05423	0.0399533	0.514855	TMEM52B
GABARAPL1	955.411	-0.517032	0.320609	-1.61266	0.106819	0.667622	GABARAPL1
KLRD1	130.781	1.75112	1.41391	1.2385	0.215532	0.791666	KLRD1
KLRK1	208.174	1.33679	1.19897	1.11495	0.264872	0.81075	KLRK1
KLRC4	16.8647	0.814188	1.05129	0.774465	0.438656	0.886269	KLRC4
KLRC3	9.83822	2.92928	1.61214	1.81702	0.0692146	0.596584	KLRC3
KLRC2	2.44536	2.25285	2.47814	0.909089	0.363303	NA	KLRC2
KLRC1	4.51032	3.27872	1.7221	1.90391	0.0569217	NA	KLRC1
MAGOHB	25.518	-0.152583	0.418274	-0.364792	0.715267	0.960631	MAGOHB
STYK1	0.711041	0.297135	2.37201	0.125267	0.900312	NA	STYK1
YBX3	1743.73	0.0636539	0.143447	0.443744	0.657227	0.949717	YBX3
TAS2R7	1.67984	-2.295	1.57268	-1.45929	0.144486	NA	TAS2R7
TAS2R8	1.06195	-0.014789	1.87095	-0.00790454	0.993693	NA	TAS2R8
TAS2R9	0.619586	0.795285	2.38973	0.332793	0.739291	NA	TAS2R9
TAS2R14	63.2273	-0.590969	0.391807	-1.50832	0.131473	0.705528	TAS2R14
TAS2R50	0.692487	-2.36962	2.64738	-0.895079	0.370745	NA	TAS2R50
TAS2R30	31.4407	-0.280237	0.375786	-0.745735	0.455828	0.893223	TAS2R30
SMIM10L1	82.6297	0.18437	0.309754	0.595213	0.551701	0.926401	SMIM10L1
PRB3	0.169971	-2.44028	3.77801	-0.645918	0.518333	NA	PRB3
ETV6	1240.59	0.207297	0.1952	1.06197	0.288247	0.815338	ETV6
LRP6	2.03856	-0.682351	1.30009	-0.524849	0.599688	NA	LRP6
MANSC1	11.8428	0.413377	0.689574	0.599467	0.548861	0.924743	MANSC1
BORCS5	150.235	-0.303544	0.273302	-1.11066	0.266717	0.81075	BORCS5
DUSP16	45.5343	0.0897472	0.482705	0.185926	0.852503	0.977061	DUSP16
CREBL2	542.388	0.140249	0.212928	0.658666	0.51011	0.914374	CREBL2
GPR19	1.14025	-0.233836	1.65666	-0.141149	0.887752	NA	GPR19
CDKN1B	860.694	-0.419539	0.221215	-1.89652	0.057891	0.577794	CDKN1B
APOLD1	0.666702	-0.891921	2.27289	-0.392418	0.69475	NA	APOLD1
GPRC5A	35.7551	0.461819	0.824813	0.559908	0.575542	0.932948	GPRC5A
GPRC5D	0.290656	-2.12826	3.76021	-0.565996	0.571396	NA	GPRC5D
HEBP1	356.385	-0.0838157	0.180677	-0.463899	0.64272	0.945576	HEBP1
FAM234B	32.7879	-0.044971	0.444699	-0.101127	0.91945	0.990097	FAM234B
GSG1	4.79876	0.410704	1.22406	0.335527	0.737228	NA	GSG1
EMP1	672.994	0.14926	0.996692	0.149756	0.880957	0.983064	EMP1
ATF7IP	479.815	0.122498	0.203152	0.602988	0.546517	0.924296	ATF7IP
PLBD1	3089.73	0.526357	0.326865	1.61032	0.107328	0.668503	PLBD1
HIST4H4	46.3755	-0.856571	0.497784	-1.72077	0.0852928	0.628633	HIST4H4
H2AFJ	405.694	0.427599	0.193622	2.20842	0.0272147	0.453444	H2AFJ
WBP11	274.437	0.178903	0.270408	0.661604	0.508225	0.913708	WBP11
C12orf60	4.6021	-0.176086	0.934054	-0.188518	0.850471	NA	C12orf60
MGP	12.0431	0.842791	0.718799	1.1725	0.240997	0.8002	MGP
ERP27	82.1785	0.417003	0.32691	1.27559	0.202101	0.779486	ERP27
ARHGDIB	8487.95	0.38065	0.172161	2.21102	0.0270346	0.453122	ARHGDIB
PDE6H	114.847	0.487737	0.614262	0.794021	0.427183	0.882048	PDE6H
PTPRO	84.2956	0.639345	0.325183	1.96611	0.0492863	0.550816	PTPRO
EPS8	57.6439	0.55077	0.567774	0.970051	0.332021	0.840673	EPS8
STRAP	664.947	0.0382115	0.158229	0.241495	0.809171	0.970081	STRAP
DERA	248.373	0.0855175	0.191958	0.445501	0.655957	0.949717	DERA
MGST1	383.717	0.0806457	0.302172	0.266887	0.789556	0.969314	MGST1
PLEKHA5	17.403	-0.16005	0.565249	-0.28315	0.777062	0.967851	PLEKHA5
AEBP2	459.938	-0.0358848	0.198904	-0.180413	0.856829	0.977123	AEBP2
PDE3A	0.521601	1.56063	2.9133	0.53569	0.592173	NA	PDE3A
SLCO1A2	0.13951	-0.25663	3.79902	-0.0675517	0.946143	NA	SLCO1A2
PYROXD1	83.4492	0.134997	0.295068	0.457513	0.647302	0.946962	PYROXD1
RECQL	233.135	0.173596	0.188817	0.919389	0.357892	0.854652	RECQL
GOLT1B	304.868	0.0648793	0.236169	0.274716	0.783535	0.969314	GOLT1B
SPX	1.71824	1.11042	1.85254	0.599401	0.548906	NA	SPX
GYS2	0.0357003	-0.563334	3.80362	-0.148105	0.88226	NA	GYS2
LDHB	679.914	-0.083137	0.225304	-0.369	0.712128	0.960459	LDHB
CMAS	219.775	0.205511	0.223372	0.920039	0.357552	0.854652	CMAS
ST8SIA1	3.95444	0.262923	1.19395	0.220213	0.825706	NA	ST8SIA1
C2CD5	261.692	-0.169936	0.180409	-0.941944	0.346221	0.850289	C2CD5
ETNK1	532.061	0.0509079	0.192944	0.263849	0.791897	0.969314	ETNK1
SOX5	2.17974	-1.78831	1.56141	-1.14532	0.252078	NA	SOX5
BCAT1	118.236	0.696314	0.461956	1.50732	0.131729	0.705895	BCAT1
LRMP	547.22	-0.0442542	0.176175	-0.251194	0.801664	0.970081	LRMP
CASC1	0.435406	0.265256	2.98285	0.0889269	0.92914	NA	CASC1
KRAS	374.126	0.0106608	0.17878	0.0596307	0.95245	0.995199	KRAS
RASSF8	5.6814	0.438422	1.07779	0.406778	0.684171	NA	RASSF8
BHLHE41	15.8362	2.94186	2.09734	1.40266	NA	NA	BHLHE41
SSPN	0.0973399	-0.25663	3.79902	-0.0675517	0.946143	NA	SSPN
ITPR2	666.056	-0.00165374	0.184032	-0.00898615	0.99283	0.998629	ITPR2
INTS13	76.8299	-0.238647	0.31463	-0.758499	0.448152	0.890956	INTS13
FGFR1OP2	298.329	-0.300804	0.177928	-1.69059	0.0909149	0.636872	FGFR1OP2
TM7SF3	284.317	-0.12597	0.171737	-0.733507	0.463249	0.895868	TM7SF3
MED21	112.026	-0.443185	0.24784	-1.78819	0.0737456	0.603726	MED21
STK38L	496.461	-0.0488474	0.173526	-0.281499	0.778328	0.968269	STK38L
ARNTL2	53.038	1.53873	0.654474	2.3511	0.0187182	0.393186	ARNTL2
SMCO2	2.19054	2.20444	1.70768	1.29089	0.19674	NA	SMCO2
PPFIBP1	17.9022	-0.504494	0.50053	-1.00792	0.313493	0.827182	PPFIBP1
REP15	0.436322	-2.34802	2.9541	-0.794834	0.42671	NA	REP15
MANSC4	0.515327	-1.5372	3.56136	-0.431634	0.666008	NA	MANSC4
KLHL42	74.7422	-0.0818557	0.263168	-0.31104	0.75577	0.964543	KLHL42
CCDC91	305.766	0.0170025	0.196987	0.0863132	0.931217	0.991611	CCDC91
FAR2	189.153	0.00736931	0.355176	0.0207483	0.983446	0.998576	FAR2
ERGIC2	162.259	-0.269798	0.224497	-1.20179	0.229445	0.797672	ERGIC2
TMTC1	68.1674	0.0896852	1.53019	0.0586103	0.953262	0.995199	TMTC1
IPO8	248.891	-0.0821189	0.177622	-0.462324	0.643849	0.945576	IPO8
CAPRIN2	69.3487	-0.278722	0.265448	-1.05001	0.293716	0.818358	CAPRIN2
DDX11	1.98091	-1.6075	1.51616	-1.06025	0.289032	NA	DDX11
SINHCAF	27.2637	-0.241394	0.398956	-0.605066	0.545135	0.924296	SINHCAF
DENND5B	8.22723	-1.05216	0.732188	-1.437	0.150717	NA	DENND5B
ETFBKMT	8.94895	0.267314	0.894352	0.298891	0.765023	0.964765	ETFBKMT
AMN1	41.0958	-0.196116	0.357017	-0.54932	0.582786	0.934442	AMN1
H3F3C	0	NA	NA	NA	NA	NA	H3F3C
RESF1	679.946	-0.10667	0.246293	-0.4331	0.664942	0.951584	RESF1
BICD1	32.0927	-0.257744	0.418079	-0.616497	0.537567	0.922418	BICD1
FGD4	914.354	0.371888	0.265473	1.40085	0.161258	0.732281	FGD4
DNM1L	479.232	-0.0986268	0.18597	-0.530336	0.595879	0.937319	DNM1L
YARS2	101.572	-0.138278	0.315542	-0.438223	0.661225	0.949779	YARS2
PKP2	18.5404	-0.69316	0.687198	-1.00868	0.31313	0.826804	PKP2
ALG10	19.3618	-0.608186	0.454502	-1.33814	0.180852	0.758933	ALG10
ALG10B	2.10996	0.442038	1.47212	0.300273	0.763969	NA	ALG10B
CPNE8	252.567	-0.293106	0.221496	-1.32331	0.185734	0.764332	CPNE8
KIF21A	7.76109	1.92823	1.15771	1.66555	0.0958036	NA	KIF21A
ABCD2	18.8136	0.155843	0.691759	0.225285	0.821758	0.972221	ABCD2
C12orf40	0.0357003	-0.563334	3.80362	-0.148105	0.88226	NA	C12orf40
SLC2A13	70.4529	-0.0273443	0.348121	-0.0785484	0.937392	0.991965	SLC2A13
LRRK2	1590.58	-0.0946163	0.274547	-0.344628	0.730374	0.961109	LRRK2
GXYLT1	48.8122	-0.25081	0.317204	-0.790688	0.429126	0.882647	GXYLT1
YAF2	270.255	0.039443	0.178023	0.221561	0.824656	0.972221	YAF2
PPHLN1	431.646	-0.31373	0.149394	-2.10002	0.0357275	0.486122	PPHLN1
ZCRB1	186.379	0.0131764	0.249232	0.052868	0.957837	0.995199	ZCRB1
PRICKLE1	29.8135	-0.174866	0.424826	-0.411618	0.680619	0.952789	PRICKLE1
PUS7L	95.8979	-0.147013	0.2743	-0.535955	0.59199	0.936676	PUS7L
IRAK4	296.215	-0.0593498	0.157275	-0.377363	0.705904	0.959678	IRAK4
TWF1	92.8183	-0.380664	0.253522	-1.5015	0.133225	0.707525	TWF1
TMEM117	2.04686	-0.803995	1.2151	-0.661669	0.508183	NA	TMEM117
NELL2	82.578	-0.834946	0.74101	-1.12677	0.25984	0.809668	NELL2
ANO6	556.677	-0.00405564	0.224634	-0.0180544	0.985595	0.998576	ANO6
ARID2	297.235	0.0458619	0.18029	0.254379	0.799203	0.970081	ARID2
SCAF11	591.025	0.0273095	0.186964	0.146068	0.883868	0.984597	SCAF11
SLC38A1	220.326	0.169604	0.447699	0.378835	0.704811	0.959614	SLC38A1
SLC38A2	1375.42	0.165523	0.215604	0.767714	0.442657	0.888781	SLC38A2
AMIGO2	36.4313	1.00448	0.387767	2.59042	0.00958586	0.305769	AMIGO2
PCED1B	52.6609	0.395283	0.577926	0.683967	0.493996	0.909908	PCED1B
RPAP3	186.162	-0.262705	0.257528	-1.0201	0.307679	0.825517	RPAP3
RAPGEF3	4.25405	0.519621	1.0828	0.479886	0.631308	NA	RAPGEF3
SLC48A1	117.467	-0.160454	0.290172	-0.55296	0.580291	0.932956	SLC48A1
HDAC7	570.449	0.220945	0.17277	1.27884	0.200954	0.779486	HDAC7
VDR	235.506	0.263775	0.256359	1.02893	0.303513	0.825517	VDR
TMEM106C	37.6026	-0.237381	0.404807	-0.586405	0.557603	0.929688	TMEM106C
SENP1	133.119	0.0192749	0.230088	0.0837721	0.933238	0.991965	SENP1
PFKM	57.5285	-0.537884	0.306009	-1.75774	0.0787925	0.615499	PFKM
ASB8	149.717	-0.19785	0.245359	-0.806367	0.420031	0.877623	ASB8
CCDC184	4.74671	-0.28977	0.839767	-0.34506	0.730049	NA	CCDC184
H1FNT	1.2551	0.638422	2.05046	0.311356	0.75553	NA	H1FNT
ZNF641	318.082	-0.0950919	0.195789	-0.485686	0.62719	0.940284	ZNF641
ANP32D	0.13951	-0.25663	3.79902	-0.0675517	0.946143	NA	ANP32D
KANSL2	161.434	-0.402739	0.266797	-1.50953	0.131163	0.704531	KANSL2
CCNT1	354.346	-0.312556	0.264913	-1.17984	0.238062	0.8002	CCNT1
ADCY6	2.89464	0.463821	1.23326	0.376094	0.706847	NA	ADCY6
CACNB3	32.3576	-0.212985	0.428572	-0.496964	0.619214	0.93894	CACNB3
DDX23	278.903	0.118654	0.263706	0.449948	0.652748	0.948955	DDX23
RND1	139.891	-0.431281	0.470971	-0.915728	0.35981	0.856196	RND1
CCDC65	1.53576	0.22651	1.81191	0.125012	0.900514	NA	CCDC65
FKBP11	171.952	0.259147	0.321989	0.804831	0.420917	0.878208	FKBP11
ARF3	435.302	0.342865	0.173881	1.97184	0.0486279	0.550349	ARF3
WNT10B	4.11493	-0.790393	0.92751	-0.852166	0.394122	NA	WNT10B
WNT1	0.905076	1.39436	2.25519	0.618289	0.536385	NA	WNT1
DDN	13.3258	-0.0889557	0.697294	-0.127573	0.898487	0.987487	DDN
PRKAG1	280.217	0.140084	0.196874	0.711541	0.476749	0.903714	PRKAG1
KMT2D	841.492	0.0854294	0.165662	0.515684	0.606075	0.937319	KMT2D
RHEBL1	16.8627	0.496119	0.828013	0.599169	0.54906	0.924854	RHEBL1
DHH	5.35935	-0.873793	0.952317	-0.917544	0.358858	NA	DHH
LMBR1L	261.304	-0.126651	0.196976	-0.642978	0.520239	0.9175	LMBR1L
TUBA1A	411.618	0.150059	0.382674	0.392132	0.694961	0.956714	TUBA1A
TUBA1C	291.455	0.226302	0.238782	0.947735	0.343265	0.847641	TUBA1C
TROAP	1.42766	0.298727	2.14658	0.139164	0.889321	NA	TROAP
C1QL4	0	NA	NA	NA	NA	NA	C1QL4
DNAJC22	0	NA	NA	NA	NA	NA	DNAJC22
SPATS2	59.0838	-0.350126	0.31717	-1.10391	0.269633	0.811489	SPATS2
KCNH3	94.8905	0.707168	0.410386	1.72318	0.0848561	0.628633	KCNH3
MCRS1	556.86	0.367052	0.146699	2.50207	0.0123469	0.338433	MCRS1
PRPF40B	3.48081	-1.01735	0.994611	-1.02286	0.306373	NA	PRPF40B
FAM186B	5.38571	0.293908	1.01504	0.289554	0.772158	NA	FAM186B
FMNL3	137.776	0.126893	0.309577	0.40989	0.681887	0.952789	FMNL3
TMBIM6	164.334	0.655215	0.234411	2.79516	0.00518746	0.228492	TMBIM6
NCKAP5L	621.873	-0.0475707	0.183318	-0.259498	0.795251	0.969314	NCKAP5L
BCDIN3D	18.6346	0.271917	0.536451	0.506882	0.612238	0.938576	BCDIN3D
RACGAP1	3.27664	0.117885	1.07236	0.10993	0.912465	NA	RACGAP1
ASIC1	0.0973399	-0.25663	3.79902	-0.0675517	0.946143	NA	ASIC1
SMARCD1	160.636	0.230183	0.213116	1.08009	0.280104	0.814547	SMARCD1
GPD1	0.532007	0.566746	2.38134	0.237994	0.811886	NA	GPD1
COX14	511.323	0.0798496	0.17547	0.455061	0.649065	0.947134	COX14
CERS5	214.535	0.142611	0.181891	0.784047	0.433012	0.883991	CERS5
LIMA1	24.0763	0.518279	0.617236	0.839678	0.401089	0.871891	LIMA1
LARP4	254.132	-0.270403	0.187932	-1.43883	0.150198	0.72558	LARP4
DIP2B	392.219	-0.275756	0.152568	-1.80744	0.0706945	0.596584	DIP2B
ATF1	167.709	0.202714	0.24432	0.829708	0.406704	0.872502	ATF1
METTL7A	1056.13	0.238518	0.236097	1.01025	0.312374	0.826211	METTL7A
HIGD1C	1.85668	-0.593627	1.62281	-0.365803	0.714512	NA	HIGD1C
SLC11A2	272.116	0.10422	0.176979	0.588881	0.555941	0.929581	SLC11A2
LETMD1	266.031	-0.104649	0.247081	-0.423541	0.6719	0.951593	LETMD1
CSRNP2	69.2635	0.329349	0.285139	1.15505	0.248071	0.804324	CSRNP2
TFCP2	426.628	-0.0571677	0.188099	-0.303924	0.761186	0.964765	TFCP2
POU6F1	30.413	-0.292512	0.441496	-0.662548	0.50762	0.913708	POU6F1
DAZAP2	3151.71	0.219472	0.177918	1.23355	0.217369	0.791964	DAZAP2
SMAGP	31.9633	0.207474	0.472323	0.439263	0.660471	0.949717	SMAGP
BIN2	1757.46	0.411511	0.152291	2.70214	0.00688949	0.2637	BIN2
CELA1	7.46603	0.885168	0.754464	1.17324	0.240699	NA	CELA1
GALNT6	135.261	0.316173	0.259921	1.21642	0.223827	0.794639	GALNT6
SLC4A8	62.2979	-0.197045	0.318804	-0.618076	0.536525	0.921913	SLC4A8
SCN8A	0.242581	0.14366	3.79415	0.0378635	0.969797	NA	SCN8A
C12orf81	0.0849853	-2.00249	3.78826	-0.528603	0.597081	NA	C12orf81
FIGNL2	3.61587	-0.41398	1.0105	-0.40968	0.682041	NA	FIGNL2
ANKRD33	6.87866	-1.34114	1.22476	-1.09502	0.273506	NA	ANKRD33
ACVRL1	24.9272	-0.0906898	0.498284	-0.182004	0.855579	0.977123	ACVRL1
ACVR1B	231.015	0.112644	0.227164	0.495869	0.619987	0.93894	ACVR1B
GRASP	894.893	-0.462382	0.329129	-1.40486	0.160062	0.732281	GRASP
NR4A1	7246.64	-0.057271	0.299469	-0.191242	0.848336	0.976175	NR4A1
ATG101	355.886	0.0475972	0.238151	0.199862	0.841589	0.974716	ATG101
SMIM41	6.7274	-0.551454	0.970773	-0.568057	0.569997	NA	SMIM41
KRT80	5.93946	-0.675625	0.984873	-0.686002	0.492712	NA	KRT80
KRT7	4.10277	4.5929	1.79164	2.56351	0.0103619	NA	KRT7
KRT86	0.485901	1.4737	3.66941	0.401618	0.687965	NA	KRT86
KRT81	0	NA	NA	NA	NA	NA	KRT81
KRT5	0	NA	NA	NA	NA	NA	KRT5
KRT72	6.18049	2.66079	1.42439	1.86801	0.06176	NA	KRT72
KRT73	1.74107	1.79614	1.97886	0.907662	0.364057	NA	KRT73
KRT2	0.218025	-0.681548	3.62921	-0.187795	0.851037	NA	KRT2
KRT1	0.0714006	-0.196258	3.79821	-0.0516711	0.958791	NA	KRT1
KRT8	7.90394	0.183066	0.731167	0.250375	0.802298	NA	KRT8
KRT18	2.0255	0.201031	1.45574	0.138096	0.890165	NA	KRT18
EIF4B	924.875	-0.07824	0.234516	-0.333623	0.738664	0.961933	EIF4B
TNS2	0.611261	0.144508	2.25972	0.0639496	0.94901	NA	TNS2
SPRYD3	181.484	0.115802	0.303716	0.381283	0.702993	0.958909	SPRYD3
IGFBP6	3.25035	-0.598103	1.55623	-0.384327	0.700736	NA	IGFBP6
SOAT2	0.19468	0.480664	3.78531	0.126981	0.898955	NA	SOAT2
CSAD	145.874	0.132628	0.284724	0.465812	0.64135	0.945576	CSAD
ZNF740	90.4164	-0.449214	0.420253	-1.06891	0.285109	0.814922	ZNF740
ITGB7	414.423	0.329037	0.346983	0.94828	0.342987	0.847326	ITGB7
RARG	139.077	0.296064	0.439288	0.673964	0.500334	0.910364	RARG
MFSD5	117.582	-0.0663428	0.274462	-0.241719	0.808998	0.970081	MFSD5
ESPL1	28.0904	1.35568	0.747591	1.81339	0.0697712	0.596584	ESPL1
PFDN5	2129.72	0.0419752	0.240743	0.174357	0.861585	0.977123	PFDN5
C12orf10	245.956	0.306937	0.178864	1.71604	0.0861549	0.628633	C12orf10
AAAS	175.198	-0.0395773	0.264531	-0.149613	0.88107	0.983064	AAAS
SP7	0.13951	-0.25663	3.79902	-0.0675517	0.946143	NA	SP7
SP1	713.497	-0.101301	0.159088	-0.636758	0.524283	0.917517	SP1
PCBP2	565.365	-0.149982	0.233701	-0.641771	0.521022	0.917517	PCBP2
MAP3K12	103.049	0.216895	0.327883	0.661502	0.508291	0.913708	MAP3K12
TARBP2	83.1534	0.128797	0.281134	0.458133	0.646857	0.946865	TARBP2
ATF7	241.779	0.109668	0.22768	0.481677	0.630035	0.941312	ATF7
ATP5MC2	1787.6	0.189751	0.139333	1.36185	0.173245	0.750509	ATP5MC2
CALCOCO1	383.179	-0.00946359	0.217774	-0.0434559	0.965338	0.996098	CALCOCO1
HOXC6	0	NA	NA	NA	NA	NA	HOXC6
HOXC4	2.61351	-0.113951	1.82831	-0.062326	0.950303	NA	HOXC4
HOXC5	0	NA	NA	NA	NA	NA	HOXC5
SMUG1	52.8735	0.0351629	0.351512	0.100033	0.920318	0.990097	SMUG1
CBX5	62.4456	-0.14689	0.318033	-0.46187	0.644175	0.945576	CBX5
NFE2	430.685	0.317602	0.416815	0.761974	0.446076	0.89033	NFE2
COPZ1	228.877	0.14311	0.22715	0.630023	0.528679	0.918606	COPZ1
GPR84	1110.4	0.94658	0.327754	2.88808	0.00387598	0.206739	GPR84
ZNF385A	3114.14	0.085388	0.160783	0.531075	0.595367	0.937319	ZNF385A
ITGA5	1993.33	0.704293	0.303761	2.31857	0.0204181	0.409816	ITGA5
GTSF1	15.0507	-0.0509506	0.532295	-0.0957186	0.923744	0.990097	GTSF1
NCKAP1L	1564.72	0.0902069	0.122854	0.73426	0.462791	0.895465	NCKAP1L
PDE1B	177.525	0.433192	0.259804	1.66738	0.0954392	0.648917	PDE1B
MUCL1	1.35397	0.522338	1.74712	0.29897	0.764963	NA	MUCL1
TESPA1	55.7536	-0.192917	0.476513	-0.404851	0.685587	0.953121	TESPA1
OR6C70	0	NA	NA	NA	NA	NA	OR6C70
METTL7B	13.3498	1.98094	0.846341	2.34059	0.0192533	0.397851	METTL7B
ITGA7	9.32354	2.18461	0.984016	2.22009	0.0264125	0.453024	ITGA7
BLOC1S1	951.839	0.585281	0.206154	2.83904	0.00452489	0.216078	BLOC1S1
RDH5	21.0617	0.507372	0.474152	1.07006	0.284591	0.814922	RDH5
CD63	1265.94	0.76468	0.265246	2.88291	0.00394026	0.207692	CD63
GDF11	16.6187	0.0168839	0.630139	0.026794	0.978624	0.997962	GDF11
SARNP	163.081	0.27424	0.205544	1.33422	0.182133	0.760911	SARNP
ORMDL2	267.307	0.360643	0.189337	1.90477	0.05681	0.574209	ORMDL2
DNAJC14	109.136	-0.0113451	0.368084	-0.030822	0.975412	0.997585	DNAJC14
MMP19	302.236	0.107816	1.11918	0.0963344	0.923255	0.990097	MMP19
PYM1	172.832	0.145837	0.261109	0.558528	0.576484	0.932948	PYM1
DGKA	396.105	0.0513614	0.248405	0.206764	0.836194	0.973402	DGKA
PMEL	0.507451	-0.140829	2.79723	-0.0503459	0.959847	NA	PMEL
CDK2	61.8023	0.119361	0.295421	0.404037	0.686185	0.953519	CDK2
RAB5B	460.163	0.0838383	0.155374	0.53959	0.58948	0.936676	RAB5B
SUOX	38.3452	-0.177092	0.420572	-0.421075	0.6737	0.952106	SUOX
IKZF4	41.1089	-0.0975723	0.327374	-0.298045	0.765669	0.964765	IKZF4
ERBB3	0	NA	NA	NA	NA	NA	ERBB3
PA2G4	335.298	-0.0463792	0.223972	-0.207076	0.83595	0.973328	PA2G4
ESYT1	641.145	0.0306544	0.212811	0.144045	0.885465	0.985429	ESYT1
ZC3H10	113.025	-0.0762089	0.282795	-0.269485	0.787557	0.969314	ZC3H10
MYL6B	41.0423	0.949596	0.389741	2.43648	0.014831	0.364188	MYL6B
MYL6	2591.28	0.262038	0.179788	1.45749	0.144982	0.717501	MYL6
SMARCC2	427.923	-0.0750058	0.144426	-0.519339	0.603524	0.937319	SMARCC2
RNF41	381.752	0.0573184	0.170157	0.336855	0.736226	0.961933	RNF41
NABP2	148.705	0.408405	0.317371	1.28684	0.198151	0.777506	NABP2
SLC39A5	0.545591	-0.2614	2.39749	-0.109031	0.913178	NA	SLC39A5
ANKRD52	177.484	-0.184336	0.236617	-0.779048	0.435951	0.883991	ANKRD52
COQ10A	32.1008	-0.483958	0.388305	-1.24634	0.212641	0.790845	COQ10A
CS	3.09499	-0.156152	1.07982	-0.144609	0.88502	NA	CS
CNPY2	360.198	-0.00924798	0.168321	-0.0549426	0.956184	0.995199	CNPY2
PAN2	212.224	-0.255946	0.228161	-1.12178	0.261957	0.810253	PAN2
IL23A	603.553	1.11652	0.973071	1.14742	0.251208	0.805817	IL23A
STAT2	809.041	0.225496	0.276997	0.814075	0.415602	0.875293	STAT2
TIMELESS	27.1816	0.119124	0.537781	0.22151	0.824695	0.972221	TIMELESS
SPRYD4	55.5816	0.0194374	0.377122	0.0515414	0.958894	0.995199	SPRYD4
GLS2	0.689777	-0.149731	2.57585	-0.0581287	0.953646	NA	GLS2
RBMS2	148.693	0.182754	0.217695	0.839497	0.40119	0.871891	RBMS2
BAZ2A	450.729	0.263982	0.208507	1.26606	0.205493	0.783625	BAZ2A
ATP5F1B	791.426	0.0808251	0.183884	0.439545	0.660267	0.949717	ATP5F1B
PTGES3	0.799097	0.342074	2.19651	0.155735	0.876242	NA	PTGES3
PRIM1	35.4545	-0.0448176	0.431149	-0.103949	0.91721	0.98991	PRIM1
HSD17B6	0.5094	1.60004	2.84326	0.562748	0.573607	NA	HSD17B6
SDR9C7	0.205671	-1.82511	3.76587	-0.484646	0.627927	NA	SDR9C7
RDH16	4.58247	-0.585575	0.936981	-0.624959	0.531998	NA	RDH16
ZBTB39	41.2913	-0.737639	0.390982	-1.88663	0.0592098	0.579013	ZBTB39
TAC3	0.412551	-1.13943	3.04781	-0.373852	0.708515	NA	TAC3
MYO1A	10.5241	0.142754	0.721292	0.197915	0.843112	0.974716	MYO1A
NEMP1	95.6207	0.0520318	0.332673	0.156405	0.875714	0.981788	NEMP1
NAB2	320.671	0.493947	0.55872	0.884069	0.376659	0.863558	NAB2
STAT6	1793.62	0.230289	0.166556	1.38265	0.166771	0.741753	STAT6
LRP1	2932.05	-0.221046	0.171059	-1.29222	0.196282	0.775751	LRP1
NXPH4	2.60126	1.33588	1.5625	0.854962	0.392572	NA	NXPH4
SHMT2	79.0971	0.119883	0.298875	0.401116	0.688335	0.954494	SHMT2
NDUFA4L2	1.22986	0.509448	1.85303	0.274927	0.783372	NA	NDUFA4L2
STAC3	310.281	0.506483	0.181274	2.79401	0.0052059	0.228492	STAC3
R3HDM2	467.296	0.223812	0.175404	1.27598	0.201962	0.779486	R3HDM2
GLI1	1.49055	-1.44784	1.76652	-0.8196	0.412444	NA	GLI1
ARHGAP9	1284.78	-0.0037265	0.198375	-0.0187851	0.985013	0.998576	ARHGAP9
MARS	88.1964	-0.306363	0.399947	-0.766009	0.443671	0.889319	MARS
DDIT3	633.937	-0.0416867	0.357569	-0.116584	0.90719	0.98804	DDIT3
MBD6	587.726	0.278216	0.16265	1.71052	0.0871695	0.631536	MBD6
DCTN2	602.066	0.195497	0.16022	1.22018	0.222398	0.79455	DCTN2
KIF5A	0.0357003	-0.563334	3.80362	-0.148105	0.88226	NA	KIF5A
PIP4K2C	92.696	0.412869	0.241206	1.71169	0.0869542	0.631173	PIP4K2C
DTX3	16.5461	0.834211	0.846846	0.98508	0.324585	0.836107	DTX3
ARHGEF25	0.13304	0.14366	3.79415	0.0378635	0.969797	NA	ARHGEF25
OS9	2467.32	0.193581	0.159607	1.21286	0.225184	0.794639	OS9
AGAP2	82.3147	0.163826	0.31332	0.522871	0.601064	0.937319	AGAP2
TSPAN31	142.475	0.0336888	0.222095	0.151687	0.879434	0.982945	TSPAN31
CDK4	270.559	-0.238677	0.194139	-1.22941	0.218918	0.792757	CDK4
2025-03-09	64.4758	-0.183969	0.331664	-0.554683	0.579111	0.932956	2025-03-09
CYP27B1	0.406821	-0.701758	3.1226	-0.224735	0.822185	NA	CYP27B1
METTL1	39.1335	0.337452	0.452468	0.745803	0.455786	0.893223	METTL1
EEF1AKMT3	38.284	-0.0655865	0.392403	-0.16714	0.86726	0.978912	EEF1AKMT3
TSFM	78.7497	-0.149501	0.293614	-0.509176	0.610629	0.937894	TSFM
AVIL	13.7916	0.245131	0.743331	0.329773	0.741571	0.961933	AVIL
CTDSP2	1431	-0.0810658	0.196402	-0.412754	0.679787	0.95275	CTDSP2
ATP23	51.5018	0.260474	0.363271	0.717025	0.473359	0.902202	ATP23
LRIG3	0	NA	NA	NA	NA	NA	LRIG3
SLC16A7	155.273	0.216713	0.244488	0.886397	0.375404	0.863558	SLC16A7
TAFA2	6.02032	0.148937	1.15043	0.129462	0.896992	NA	TAFA2
USP15	2105.9	-0.136141	0.218246	-0.623797	0.532761	0.919734	USP15
MON2	399.103	-0.199767	0.188891	-1.05758	0.290247	0.817373	MON2
PPM1H	59.6276	-0.809081	0.432046	-1.87267	0.0611134	0.580467	PPM1H
AVPR1A	0.20688	-0.25663	3.79902	-0.0675517	0.946143	NA	AVPR1A
DPY19L2	0.20688	-0.25663	3.79902	-0.0675517	0.946143	NA	DPY19L2
RXYLT1	53.969	0.11541	0.322785	0.357544	0.720685	0.961083	RXYLT1
SRGAP1	10.1846	0.298836	0.7415	0.403016	0.686937	0.954149	SRGAP1
C12orf66	38.2	-0.365427	0.339649	-1.0759	0.281973	0.814718	C12orf66
C12orf56	0.0357003	-0.563334	3.80362	-0.148105	0.88226	NA	C12orf56
XPOT	110.02	-0.0601008	0.290141	-0.207144	0.835898	0.973328	XPOT
TBK1	428.485	0.123913	0.252531	0.490683	0.623651	0.93894	TBK1
RASSF3	1646.16	0.151933	0.147283	1.03157	0.302272	0.825079	RASSF3
GNS	2333.32	0.309571	0.228019	1.35765	0.174573	0.751024	GNS
TBC1D30	20.6116	0.334365	0.45832	0.729544	0.465669	0.897489	TBC1D30
LEMD3	265.075	-0.0629944	0.175772	-0.358387	0.720054	0.961083	LEMD3
MSRB3	9.2337	1.47557	0.813936	1.81288	0.0698498	0.596584	MSRB3
HMGA2	0.0973399	-0.25663	3.79902	-0.0675517	0.946143	NA	HMGA2
LLPH	133.066	0.0107231	0.230597	0.0465016	0.96291	0.995867	LLPH
TMBIM4	611.72	-0.118793	0.193255	-0.614694	0.538757	0.922851	TMBIM4
IRAK3	1882.12	0.157993	0.316432	0.499296	0.617571	0.93894	IRAK3
HELB	219.821	-0.467111	0.307738	-1.51788	0.129044	0.702855	HELB
GRIP1	2.14134	-0.971784	1.29279	-0.751695	0.452234	NA	GRIP1
CAND1	349.902	-0.109482	0.20809	-0.52613	0.598798	0.937319	CAND1
DYRK2	217.844	-0.286848	0.259598	-1.10497	0.269172	0.811489	DYRK2
IFNG	54.0535	3.2394	1.88135	1.72185	0.0850968	0.628633	IFNG
MDM1	145.068	0.188179	0.430418	0.437201	0.661966	0.950114	MDM1
NUP107	112.597	-0.146712	0.255412	-0.574413	0.565689	0.930545	NUP107
SLC35E3	135.791	0.20459	0.324183	0.631092	0.52798	0.91851	SLC35E3
MDM2	695.495	0.158708	0.265726	0.59726	0.550334	0.925462	MDM2
CPM	160.326	-0.384408	0.363864	-1.05646	0.290757	0.817483	CPM
CPSF6	354.977	-0.210277	0.157106	-1.33844	0.180754	0.758933	CPSF6
LYZ	113382	0.379691	0.442391	0.858269	0.390744	0.869703	LYZ
YEATS4	72.0412	-0.313828	0.364459	-0.86108	0.389194	0.868971	YEATS4
FRS2	200.906	-0.0184653	0.200337	-0.0921715	0.926562	0.990097	FRS2
CCT2	135.496	-0.165453	0.224466	-0.737098	0.461063	0.894541	CCT2
RAB3IP	154.373	-0.343195	0.321693	-1.06684	0.286044	0.815338	RAB3IP
CNOT2	493.513	-0.00877501	0.1541	-0.0569436	0.95459	0.995199	CNOT2
KCNMB4	25.3979	1.05372	0.623388	1.69031	0.0909692	0.636872	KCNMB4
PTPRB	0.27902	0.793857	3.77601	0.210237	0.833483	NA	PTPRB
PTPRR	0.443926	-2.53205	3.77618	-0.670531	0.502519	NA	PTPRR
ZFC3H1	1037.16	0.240852	0.320138	0.752339	0.451847	0.892772	ZFC3H1
THAP2	869.779	-0.0455805	0.367694	-0.123963	0.901344	0.987935	THAP2
TMEM19	166.076	-0.267165	0.1947	-1.37219	0.170004	0.745098	TMEM19
RAB21	1178.36	0.295025	0.214708	1.37407	0.169419	0.745098	RAB21
TBC1D15	347.316	-0.137165	0.195759	-0.70068	0.483503	0.906777	TBC1D15
TPH2	2.81742	-0.0318863	1.47151	-0.0216691	0.982712	NA	TPH2
ATXN7L3B	534.481	-0.358755	0.141947	-2.52738	0.0114917	0.325695	ATXN7L3B
CAPS2	1.6196	-0.0118923	1.43	-0.0083163	0.993365	NA	CAPS2
GLIPR1L2	3.89276	-0.389143	0.989304	-0.393351	0.69406	NA	GLIPR1L2
GLIPR1	3154.66	0.0487329	0.22099	0.220521	0.825466	0.972221	GLIPR1
KRR1	119.464	-0.177679	0.25684	-0.691791	0.489068	0.908995	KRR1
PHLDA1	973.815	1.40293	0.460082	3.04931	0.00229365	0.161454	PHLDA1
BBS10	42.6753	-0.42137	0.405059	-1.04027	0.298215	0.820999	BBS10
OSBPL8	1118.5	0.000136161	0.256987	0.000529838	0.999577	0.999756	OSBPL8
ZDHHC17	251.15	-0.122939	0.206996	-0.593916	0.552568	0.926697	ZDHHC17
CSRP2	8.84754	0.523365	1.05133	0.497811	0.618617	0.93894	CSRP2
E2F7	14.2245	0.165111	0.935284	0.176535	0.859873	0.977123	E2F7
SYT1	1.82667	0.850939	1.6858	0.504769	0.613721	NA	SYT1
PAWR	2.57766	-1.3	1.19596	-1.08699	0.27704	NA	PAWR
PPP1R12A	682.461	0.114004	0.138749	0.821654	0.411274	0.873831	PPP1R12A
LIN7A	205.098	0.286832	0.401483	0.714431	0.474961	0.902966	LIN7A
CCDC59	481.871	-0.390859	0.323501	-1.20821	0.226965	0.795577	CCDC59
METTL25	108.02	-0.353286	0.230076	-1.53552	0.124657	0.698569	METTL25
TMTC2	289.928	-0.0518029	0.240306	-0.21557	0.829323	0.972955	TMTC2
C12orf50	0.29202	0.906036	3.77124	0.240249	0.810138	NA	C12orf50
C12orf29	22.1319	0.0616166	0.425897	0.144675	0.884968	0.985179	C12orf29
CEP290	38.2987	-0.452743	0.380228	-1.19071	0.233766	0.8002	CEP290
TMTC3	25.8678	0.416169	0.470272	0.884954	0.376181	0.863558	TMTC3
KITLG	0.909597	0.17928	1.90578	0.0940714	0.925052	NA	KITLG
DUSP6	3534.23	0.990822	0.431515	2.29615	0.0216675	0.417562	DUSP6
POC1B	79.0836	-0.0719772	0.265378	-0.271225	0.786218	0.969314	POC1B
GALNT4	266.982	0.114305	0.344775	0.331536	0.74024	0.961933	GALNT4
ATP2B1	2917.79	0.21708	0.392995	0.552374	0.580692	0.932956	ATP2B1
BTG1	6908.05	0.331709	0.315808	1.05035	0.293556	0.818358	BTG1
CLLU1OS	0.321835	-0.243835	3.31969	-0.0734511	0.941447	NA	CLLU1OS
C12orf74	0.218025	-0.681548	3.62921	-0.187795	0.851037	NA	C12orf74
EEA1	204.025	-0.365627	0.20175	-1.81228	0.0699429	0.596584	EEA1
NUDT4	301.038	-0.0370897	0.176713	-0.209887	0.833756	0.973254	NUDT4
UBE2N	182.412	0.19006	0.31235	0.608484	0.542867	0.923783	UBE2N
SOCS2	19.4039	0.006111	0.864065	0.00707238	0.994357	0.998818	SOCS2
CRADD	98.2062	-0.133964	0.259838	-0.515565	0.606158	0.937319	CRADD
PLXNC1	1142.37	-0.0277918	0.236126	-0.117699	0.906306	0.98804	PLXNC1
CEP83	112.044	-0.251309	0.256527	-0.979658	0.327255	0.837495	CEP83
TMCC3	91.6245	-0.134967	0.504365	-0.267598	0.789009	0.969314	TMCC3
NDUFA12	187.213	-0.105019	0.322819	-0.325318	0.744941	0.962645	NDUFA12
NR2C1	106.954	-0.355079	0.248565	-1.42851	0.153144	0.727108	NR2C1
FGD6	239.15	-0.623904	0.191706	-3.25448	0.001136	0.118649	FGD6
VEZT	123.082	-0.0236041	0.217236	-0.108656	0.913475	0.989366	VEZT
METAP2	344.382	-0.123905	0.188186	-0.658416	0.510271	0.914499	METAP2
USP44	2.38481	1.88448	1.44461	1.30449	0.192066	NA	USP44
NTN4	2.02925	1.10815	1.77886	0.622955	0.533314	NA	NTN4
SNRPF	77.1857	0.280258	0.258037	1.08611	0.277429	0.813759	SNRPF
CCDC38	0.800056	0.0508968	2.13765	0.0238098	0.981004	NA	CCDC38
AMDHD1	11.026	-0.146371	0.78825	-0.185691	0.852687	0.977123	AMDHD1
HAL	159.429	-0.115619	0.387664	-0.298245	0.765516	0.964765	HAL
LTA4H	3942.78	0.294172	0.215751	1.36348	0.172731	0.749348	LTA4H
ELK3	283.984	0.305216	0.201385	1.51559	0.129624	0.704483	ELK3
CDK17	186.016	-0.26761	0.230198	-1.16252	0.245024	0.804024	CDK17
CFAP54	0.242581	0.14366	3.79415	0.0378635	0.969797	NA	CFAP54
NEDD1	81.9686	-0.0621781	0.253151	-0.245616	0.805979	0.970081	NEDD1
TMPO	432.912	0.170109	0.209463	0.812119	0.416723	0.875293	TMPO
SLC25A3	1327.75	0.0406408	0.155008	0.262185	0.793179	0.969314	SLC25A3
IKBIP	97.1604	-0.116569	0.284787	-0.40932	0.682305	0.952789	IKBIP
APAF1	602.203	-0.247252	0.174807	-1.41443	0.157236	0.730466	APAF1
UHRF1BP1L	322.17	-0.0101515	0.244529	-0.0415145	0.966886	0.996098	UHRF1BP1L
ACTR6	60.1208	0.29649	0.323345	0.916948	0.35917	0.856155	ACTR6
DEPDC4	5.45849	0.0171121	0.799336	0.0214079	0.98292	NA	DEPDC4
SCYL2	218.6	0.0416808	0.239067	0.174347	0.861592	0.977123	SCYL2
GAS2L3	107.293	0.579857	0.442448	1.31056	0.190005	0.765925	GAS2L3
UTP20	62.3788	-0.677546	0.440988	-1.53643	0.124433	0.698569	UTP20
ARL1	126.831	-0.222725	0.262966	-0.846973	0.39701	0.871891	ARL1
SPIC	2.5058	1.23415	1.90557	0.647652	0.51721	NA	SPIC
CHPT1	496.326	-0.264369	0.389057	-0.679511	0.496814	0.910341	CHPT1
SYCP3	15.3866	-0.386275	0.754891	-0.511696	0.608864	0.937333	SYCP3
GNPTAB	262.244	-0.0713315	0.176446	-0.404268	0.686015	0.953519	GNPTAB
DRAM1	929.763	1.11513	0.480314	2.32167	0.0202506	0.407891	DRAM1
WASHC3	240.751	0.0440614	0.259251	0.169956	0.865044	0.978854	WASHC3
NUP37	59.4946	0.267323	0.362518	0.737407	0.460875	0.894541	NUP37
PARPBP	18.2663	-0.0951087	0.543093	-0.175124	0.860982	0.977123	PARPBP
PAH	0	NA	NA	NA	NA	NA	PAH
C12orf42	2.66234	-0.2292	1.22187	-0.187582	0.851204	NA	C12orf42
NT5DC3	48.7274	-0.024933	0.455715	-0.0547117	0.956368	0.995199	NT5DC3
HSP90B1	356.624	-0.00638558	0.240799	-0.0265183	0.978844	0.997962	HSP90B1
C12orf73	5.10646	1.3534	0.995175	1.35996	0.173842	NA	C12orf73
TDG	72.5242	-0.319132	0.258275	-1.23563	0.216597	0.791879	TDG
GLT8D2	0.0357003	-0.563334	3.80362	-0.148105	0.88226	NA	GLT8D2
HCFC2	66.5966	-0.125458	0.329965	-0.380215	0.703786	0.959072	HCFC2
NFYB	95.06	-0.403912	0.250444	-1.61279	0.106791	0.667622	NFYB
TXNRD1	596.215	-0.256499	0.179563	-1.42846	0.153161	0.727108	TXNRD1
EID3	71.1803	-1.10701	0.297952	-3.7154	0.00020288	0.0471462	EID3
CHST11	1281.81	0.231227	0.1622	1.42557	0.153992	0.729443	CHST11
SLC41A2	27.2365	0.343776	0.660901	0.520163	0.60295	0.937319	SLC41A2
C12orf45	64.0836	-0.317503	0.33248	-0.954952	0.339602	0.846192	C12orf45
ALDH1L2	3.11282	0.252803	1.02084	0.247642	0.804411	NA	ALDH1L2
WASHC4	879.67	-0.3798	0.148147	-2.56366	0.0103574	0.314064	WASHC4
APPL2	134.013	0.137487	0.229486	0.59911	0.5491	0.924854	APPL2
C12orf75	80.6277	1.15367	1.14685	1.00595	0.31444	0.827358	C12orf75
NUAK1	0.503515	0.464775	3.66847	0.126694	0.899182	NA	NUAK1
CKAP4	860.625	0.672031	0.354114	1.89778	0.057725	0.577794	CKAP4
TCP11L2	376.627	-0.119274	0.333318	-0.357839	0.720464	0.961083	TCP11L2
POLR3B	48.411	-0.237941	0.366646	-0.648967	0.51636	0.916837	POLR3B
RIC8B	80.1092	0.025654	0.30792	0.083314	0.933602	0.991965	RIC8B
TMEM263	52.1276	-0.397799	0.383742	-1.03663	0.299908	0.822366	TMEM263
MTERF2	36.8526	-0.658633	0.380802	-1.72959	0.0837031	0.626811	MTERF2
CRY1	85.1741	-0.0938769	0.247879	-0.378721	0.704895	0.959614	CRY1
BTBD11	116.742	-0.658728	0.301724	-2.18321	0.0290203	0.46631	BTBD11
PWP1	201.428	0.0479477	0.217914	0.22003	0.825848	0.972221	PWP1
PRDM4	138.7	0.112052	0.237785	0.471232	0.637475	0.944787	PRDM4
WSCD2	0	NA	NA	NA	NA	NA	WSCD2
CMKLR1	110.367	0.552402	0.606775	0.91039	0.362617	0.857149	CMKLR1
FICD	30.9165	-0.331183	0.37444	-0.884474	0.37644	0.863558	FICD
SART3	244.012	-0.188168	0.276456	-0.680646	0.496095	0.91025	SART3
ISCU	568.217	0.0564875	0.138266	0.408541	0.682876	0.952789	ISCU
TMEM119	16.2443	0.692709	0.548552	1.26279	0.206663	0.784318	TMEM119
SELPLG	1552.61	0.485425	0.162715	2.98329	0.00285165	0.178416	SELPLG
CORO1C	1240.19	0.122734	0.195391	0.628145	0.529909	0.918606	CORO1C
SSH1	242.751	-0.0661871	0.223488	-0.296155	0.767112	0.964765	SSH1
USP30	43.323	0.0683884	0.338088	0.20228	0.839698	0.974364	USP30
ALKBH2	26.1045	-0.26828	0.425279	-0.630832	0.52815	0.918522	ALKBH2
UNG	11.8797	0.229697	0.771116	0.297876	0.765798	0.964765	UNG
ACACB	18.9502	-0.670803	0.478301	-1.40247	0.160775	0.732281	ACACB
KCTD10	130.58	0.378412	0.208913	1.81134	0.0700888	0.596584	KCTD10
UBE3B	155.004	-0.291395	0.206328	-1.41228	0.157866	0.730466	UBE3B
MMAB	74.6682	0.312446	0.38354	0.814638	0.41528	0.87523	MMAB
MVK	170.443	-0.43324	0.343821	-1.26008	0.207642	0.784318	MVK
FAM222A	24.8083	-0.0519964	0.421737	-0.123291	0.901877	0.98804	FAM222A
TRPV4	22.8865	1.07631	0.707912	1.5204	0.12841	0.702457	TRPV4
GLTP	314.973	0.116273	0.235133	0.494499	0.620954	0.93894	GLTP
TCHP	145.764	-0.292292	0.336643	-0.868255	0.385255	0.866881	TCHP
GIT2	783.628	0.0190385	0.184618	0.103124	0.917865	0.98991	GIT2
ANKRD13A	717.14	0.224144	0.206674	1.08453	0.278128	0.813759	ANKRD13A
C12orf76	12.503	-0.186717	0.561143	-0.332744	0.739327	0.961933	C12orf76
IFT81	17.2268	-0.537699	0.508248	-1.05795	0.29008	0.817373	IFT81
ATP2A2	411.464	0.16977	0.217096	0.782005	0.434212	0.883991	ATP2A2
ANAPC7	117.713	0.0120839	0.296659	0.0407332	0.967509	0.996098	ANAPC7
ARPC3	1155.57	0.195923	0.161845	1.21056	0.226064	0.794639	ARPC3
GPN3	149.559	-0.106307	0.282725	-0.376007	0.706912	0.959678	GPN3
FAM216A	52.8085	-0.773624	0.315641	-2.45096	0.0142476	0.357935	FAM216A
VPS29	271.061	0.499621	0.207622	2.4064	0.0161105	0.37239	VPS29
RAD9B	14.075	-0.0119576	0.518025	-0.0230831	0.981584	0.998126	RAD9B
PPTC7	596.578	0.145694	0.200012	0.728426	0.466353	0.897489	PPTC7
TCTN1	19.7312	0.184896	0.547163	0.337918	0.735425	0.961933	TCTN1
HVCN1	743.302	0.23282	0.190336	1.22321	0.221252	0.79455	HVCN1
PPP1CC	200.26	0.0995292	0.232675	0.42776	0.668826	0.951593	PPP1CC
CUX2	0.0973399	-0.25663	3.79902	-0.0675517	0.946143	NA	CUX2
PHETA1	76.9713	-0.467024	0.322014	-1.45032	0.146968	0.719853	PHETA1
SH2B3	959.299	-0.0821064	0.169987	-0.483016	0.629085	0.941035	SH2B3
ATXN2	309.014	-0.0469407	0.156391	-0.30015	0.764063	0.964765	ATXN2
BRAP	105.646	0.0574674	0.316011	0.181852	0.855699	0.977123	BRAP
ACAD10	91.2388	-0.158299	0.251933	-0.628338	0.529783	0.918606	ACAD10
ALDH2	2588.21	0.370671	0.236067	1.57019	0.11637	0.687771	ALDH2
MAPKAPK5	327.385	-0.108018	0.205025	-0.526854	0.598295	0.937319	MAPKAPK5
TMEM116	37.8567	-0.186056	0.321395	-0.578902	0.562655	0.929841	TMEM116
ERP29	516.892	-0.0632435	0.225763	-0.280133	0.779376	0.968291	ERP29
NAA25	136.569	-0.848156	0.258457	-3.28161	0.00103216	0.114145	NAA25
TRAFD1	309.765	0.373607	0.370966	1.00712	0.313877	0.827182	TRAFD1
HECTD4	336.453	-0.146892	0.192704	-0.762269	0.445899	0.89033	HECTD4
PTPN11	142.883	0.128148	0.243169	0.526994	0.598198	0.937319	PTPN11
RPH3A	68.8592	-0.119126	0.453931	-0.262431	0.792989	0.969314	RPH3A
OAS1	863.414	0.355187	0.237826	1.49348	0.135313	0.710012	OAS1
OAS3	806.528	0.447613	0.455399	0.982904	0.325655	0.836152	OAS3
OAS2	901.481	0.429644	0.316839	1.35603	0.175089	0.75237	OAS2
DTX1	4.43223	0.156174	1.11147	0.140511	0.888256	NA	DTX1
RASAL1	0	NA	NA	NA	NA	NA	RASAL1
CFAP73	0	NA	NA	NA	NA	NA	CFAP73
DDX54	430.264	-0.0588468	0.147677	-0.398484	0.690274	0.95549	DDX54
RITA1	82.0144	0.214176	0.319158	0.671065	0.502179	0.910364	RITA1
IQCD	37.9389	-1.89759	0.372442	-5.09501	3.48727e-07	0.000983411	IQCD
TPCN1	392.869	-0.662492	0.230279	-2.87691	0.00401595	0.209792	TPCN1
SLC8B1	154.863	-0.206733	0.272219	-0.759438	0.447591	0.890956	SLC8B1
PLBD2	645.429	0.0855522	0.254333	0.336379	0.736585	0.961933	PLBD2
SDS	9.70716	-1.24612	0.926513	-1.34496	0.178639	0.756894	SDS
SDSL	36.1406	0.107286	0.513818	0.208802	0.834603	0.973254	SDSL
RBM19	314.992	-0.0156387	0.17012	-0.0919274	0.926756	0.990097	RBM19
MED13L	1298.29	0.324446	0.242331	1.33885	0.180618	0.758811	MED13L
C12orf49	54.5389	-0.045362	0.309416	-0.146605	0.883444	0.984416	C12orf49
RNFT2	5.89052	-0.455419	0.788936	-0.577257	0.563766	NA	RNFT2
HRK	7.78232	-1.68645	2.85666	-0.590357	0.554951	NA	HRK
FBXW8	100.46	-0.428728	0.411293	-1.04239	0.29723	0.819866	FBXW8
TESC	496.9	0.115447	0.33229	0.347428	0.72827	0.961083	TESC
FBXO21	101.573	-0.0311206	0.278229	-0.111853	0.91094	0.988997	FBXO21
KSR2	0	NA	NA	NA	NA	NA	KSR2
RFC5	19.1879	-0.696591	0.493861	-1.4105	0.158392	0.730466	RFC5
WSB2	562.414	0.422396	0.183519	2.30165	0.0213552	0.413712	WSB2
VSIG10	16.0588	-0.611617	0.723605	-0.845236	0.397979	0.871891	VSIG10
PEBP1	161.043	-0.5132	0.343572	-1.49372	0.135249	0.710012	PEBP1
TAOK3	663.527	0.181889	0.157156	1.15738	0.247118	0.804024	TAOK3
SUDS3	204.209	-0.112482	0.19969	-0.563285	0.573241	0.932948	SUDS3
PRKAB1	232.382	-0.0774751	0.278341	-0.278346	0.780747	0.968291	PRKAB1
CIT	2.64622	1.63835	1.51191	1.08363	0.27853	NA	CIT
BICDL1	29.0643	0.646208	0.672657	0.96068	0.336713	0.843575	BICDL1
RAB35	591.233	0.195163	0.136667	1.42802	0.153286	0.727108	RAB35
GCN1	244.272	-0.0684496	0.272323	-0.251355	0.80154	0.970081	GCN1
PXN	1147.29	0.233188	0.206145	1.13118	0.257978	0.809668	PXN
SIRT4	2.97201	0.283902	1.19623	0.237331	0.8124	NA	SIRT4
PLA2G1B	0	NA	NA	NA	NA	NA	PLA2G1B
COX6A1	617.332	0.203828	0.198136	1.02873	0.303608	0.825517	COX6A1
TRIAP1	79.9194	-0.209561	0.329244	-0.63649	0.524457	0.917517	TRIAP1
GATC	99.8707	-0.0296276	0.297181	-0.0996954	0.920586	0.990097	GATC
SRSF9	592.331	0.388546	0.143059	2.716	0.00660769	0.259703	SRSF9
DYNLL1	81.9761	-0.338422	0.274293	-1.2338	0.217277	0.791886	DYNLL1
COQ5	109.321	-0.000829146	0.301509	-0.00274999	0.997806	0.999106	COQ5
RNF10	803.927	0.253634	0.127101	1.99553	0.0459852	0.535846	RNF10
POP5	136.542	-0.27848	0.248458	-1.12083	0.26236	0.81045	POP5
CABP1	1.56426	0.0635065	1.8837	0.0337136	0.973105	NA	CABP1
MLEC	371.139	-0.0724276	0.215264	-0.33646	0.736524	0.961933	MLEC
UNC119B	81.2515	-0.181897	0.408894	-0.444852	0.656427	0.949717	UNC119B
ACADS	107.352	0.0945733	0.275248	0.343593	0.731153	0.961238	ACADS
SPPL3	250.693	0.0218092	0.192517	0.113284	0.909805	0.988595	SPPL3
C12orf43	138.94	-0.0342795	0.277451	-0.123551	0.90167	0.987954	C12orf43
OASL	1043.94	1.38884	0.56218	2.47045	0.0134944	0.352353	OASL
P2RX7	455.008	0.472402	0.307835	1.5346	0.124883	0.698751	P2RX7
P2RX4	680.384	0.719497	0.307517	2.3397	0.0192993	0.397851	P2RX4
CAMKK2	1165.74	0.347084	0.229638	1.51144	0.130675	0.704483	CAMKK2
ANAPC5	670.634	0.0771725	0.137224	0.562382	0.573856	0.932948	ANAPC5
RNF34	46.8552	0.120782	0.503948	0.239672	0.810585	0.970081	RNF34
KDM2B	401.53	-0.393064	0.235625	-1.66817	0.0952813	0.648354	KDM2B
ORAI1	427.309	0.244234	0.150888	1.61864	0.105525	0.66387	ORAI1
MORN3	6.69124	-0.284526	0.853484	-0.33337	0.738855	NA	MORN3
TMEM120B	19.328	0.257957	0.474146	0.544047	0.586409	0.935325	TMEM120B
RHOF	208.698	0.393876	0.341553	1.15319	0.248833	0.804593	RHOF
SETD1B	672.293	-0.0889272	0.148138	-0.600299	0.548307	0.924743	SETD1B
HPD	2.51643	0.791559	1.31546	0.601734	0.547351	NA	HPD
PSMD9	507.524	0.0575911	0.158597	0.363127	0.71651	0.960912	PSMD9
WDR66	7.1069	-0.637596	0.81015	-0.787009	0.431276	NA	WDR66
BCL7A	13.3429	-1.11644	0.657095	-1.69906	0.0893079	0.633926	BCL7A
MLXIP	348.649	-0.0103175	0.266747	-0.0386788	0.969147	0.996624	MLXIP
LRRC43	2.44674	-0.441778	1.21748	-0.362863	0.716708	NA	LRRC43
B3GNT4	1.03572	-0.749832	2.02663	-0.369989	0.711391	NA	B3GNT4
AC048338.2	1.39767	2.05472	2.49989	0.821922	0.411121	NA	AC048338.2
VPS33A	107.503	0.0721927	0.294687	0.244981	0.806471	0.970081	VPS33A
CLIP1	761.197	0.177864	0.187043	0.950926	0.341642	0.846714	CLIP1
ZCCHC8	201.858	0.508869	0.284496	1.78867	0.0736685	0.603726	ZCCHC8
RSRC2	997.881	0.400185	0.232335	1.72245	0.0849877	0.628633	RSRC2
KNTC1	53.2533	-0.292246	0.293706	-0.995029	0.319722	0.831608	KNTC1
HCAR2	170.814	0.236856	0.46028	0.514591	0.606839	0.937319	HCAR2
HCAR3	1470.5	0.475109	0.362346	1.3112	0.18979	0.765925	HCAR3
DENR	158.595	-0.332331	0.221219	-1.50227	0.133027	0.707139	DENR
CCDC62	5.0068	0.872324	0.947104	0.921043	0.357028	NA	CCDC62
HIP1R	15.2519	-0.258669	0.691329	-0.374162	0.708284	0.960062	HIP1R
VPS37B	615.796	-0.0256021	0.186474	-0.137295	0.890797	0.985697	VPS37B
ABCB9	13.936	-1.08565	0.663227	-1.63692	0.101648	0.66124	ABCB9
OGFOD2	120.172	-0.106794	0.263145	-0.405836	0.684863	0.952961	OGFOD2
ARL6IP4	868.162	0.060567	0.168016	0.360484	0.718485	0.961083	ARL6IP4
PITPNM2	31.9556	0.0361571	0.433683	0.0833721	0.933556	0.991965	PITPNM2
MPHOSPH9	177.007	-0.387003	0.256567	-1.50839	0.131454	0.705528	MPHOSPH9
C12orf65	55.4023	-0.580087	0.431531	-1.34425	0.178867	0.756894	C12orf65
CDK2AP1	256.073	0.017639	0.280034	0.0629889	0.949775	0.994603	CDK2AP1
SBNO1	243.413	-0.232162	0.163413	-1.4207	0.155403	0.729466	SBNO1
KMT5A	211.999	-0.140182	0.216242	-0.648262	0.516816	0.916837	KMT5A
RILPL2	3179.42	0.0288804	0.203133	0.142175	0.886942	0.985515	RILPL2
SNRNP35	181.546	-0.160422	0.260227	-0.616467	0.537586	0.922418	SNRNP35
RILPL1	6.91668	0.112106	0.788126	0.142243	0.886888	NA	RILPL1
TMED2	426.706	0.0602474	0.29394	0.204965	0.837599	0.973496	TMED2
DDX55	94.0974	-0.121595	0.382814	-0.317634	0.750762	0.96395	DDX55
EIF2B1	391.879	-0.0667743	0.181049	-0.36882	0.712262	0.960459	EIF2B1
GTF2H3	93.7915	-0.22707	0.224438	-1.01173	0.311669	0.826167	GTF2H3
TCTN2	6.08779	-0.0341269	0.957735	-0.0356329	0.971575	NA	TCTN2
ATP6V0A2	193.108	-0.16451	0.216502	-0.759856	0.447341	0.890956	ATP6V0A2
DNAH10	0.723591	-1.32083	2.72465	-0.484771	0.627839	NA	DNAH10
CCDC92	173.106	0.0602271	0.240208	0.250729	0.802023	0.970081	CCDC92
ZNF664	153.475	-0.594707	0.240253	-2.47534	0.0133109	0.349994	ZNF664
NCOR2	1819.58	0.0972862	0.240821	0.403977	0.68623	0.953519	NCOR2
SCARB1	162.325	-0.187263	0.292014	-0.641279	0.521341	0.917517	SCARB1
UBC	2499.47	0.330681	0.210029	1.57446	0.115382	0.686215	UBC
DHX37	144.147	-0.1695	0.215655	-0.785978	0.43188	0.883991	DHX37
BRI3BP	225.376	-0.229902	0.23029	-0.998317	0.318126	0.83056	BRI3BP
AACS	97.2455	0.0346176	0.216452	0.159932	0.872935	0.981089	AACS
TMEM132C	0	NA	NA	NA	NA	NA	TMEM132C
SLC15A4	292.313	0.282542	0.229089	1.23333	0.217453	0.792016	SLC15A4
GLT1D1	600.674	0.633211	0.299966	2.11094	0.0347776	0.486122	GLT1D1
STX2	174.571	-0.430855	0.313742	-1.37328	0.169666	0.745098	STX2
ADGRD1	34.3567	0.125149	0.395222	0.316656	0.751505	0.96395	ADGRD1
SFSWAP	312.296	-0.102653	0.166304	-0.617261	0.537063	0.922355	SFSWAP
MMP17	169.784	0.427104	0.338073	1.26335	0.206464	0.784318	MMP17
ULK1	569.41	0.285853	0.233594	1.22372	0.221058	0.79455	ULK1
PUS1	173.194	-0.173236	0.203376	-0.851801	0.394325	0.871641	PUS1
EP400	46.9731	0.217944	0.304312	0.716185	0.473877	0.902318	EP400
DDX51	64.1691	-0.0666991	0.273621	-0.243765	0.807413	0.970081	DDX51
NOC4L	155.993	-0.0105285	0.242634	-0.0433926	0.965389	0.996098	NOC4L
GALNT9	0	NA	NA	NA	NA	NA	GALNT9
FBRSL1	427.924	0.0906789	0.199144	0.455343	0.648863	0.947134	FBRSL1
POLE	128.185	-0.280656	0.217871	-1.28817	0.197686	0.777506	POLE
PXMP2	31.5515	6.53507e-05	0.36495	0.000179068	0.999857	0.999857	PXMP2
PGAM5	141.191	0.115895	0.210301	0.55109	0.581572	0.933163	PGAM5
ANKLE2	473.42	0.243449	0.287267	0.847467	0.396735	0.871891	ANKLE2
GOLGA3	261.698	-0.0207154	0.167689	-0.123535	0.901684	0.987954	GOLGA3
CHFR	370.126	0.135942	0.174207	0.780348	0.435186	0.883991	CHFR
ZNF605	21.8908	-0.587076	0.432229	-1.35825	0.174384	0.75091	ZNF605
ZNF26	84.9998	-0.190361	0.299162	-0.636314	0.524572	0.917533	ZNF26
ZNF84	34.4713	-0.276145	0.338259	-0.816371	0.414288	0.874797	ZNF84
ZNF140	49.0975	0.00323548	0.297426	0.0108782	0.991321	0.998576	ZNF140
ZNF891	16.0492	-0.711717	0.466842	-1.52453	0.127376	0.701433	ZNF891
ZNF10	16.8994	-0.862523	0.481891	-1.78987	0.0734745	0.603726	ZNF10
ZNF268	79.2702	-0.566222	0.232527	-2.43508	0.0148886	0.364188	ZNF268
TPTE2	0	NA	NA	NA	NA	NA	TPTE2
MPHOSPH8	222.836	-0.273977	0.287915	-0.951588	0.341306	0.846714	MPHOSPH8
PSPC1	699.794	-0.0663648	0.14942	-0.44415	0.656934	0.949717	PSPC1
ZMYM5	139.229	-0.183809	0.199084	-0.923273	0.355865	0.854652	ZMYM5
ZMYM2	522.981	-0.136299	0.143136	-0.952234	0.340978	0.846714	ZMYM2
GJA3	2.4106	1.37546	1.90364	0.722545	0.469959	NA	GJA3
GJB2	45.3701	0.520542	0.640591	0.812596	0.41645	0.875293	GJB2
GJB6	4.4288	-1.56382	1.09218	-1.43183	0.152192	NA	GJB6
CRYL1	211.809	0.0700548	0.316902	0.221062	0.825044	0.972221	CRYL1
IFT88	75.5349	-0.313814	0.33944	-0.924504	0.355224	0.854652	IFT88
IL17D	0.0357003	-0.563334	3.80362	-0.148105	0.88226	NA	IL17D
EEF1AKMT1	17.9265	0.429766	0.478469	0.898212	0.369073	0.859798	EEF1AKMT1
XPO4	181.223	-0.116743	0.223085	-0.523314	0.600756	0.937319	XPO4
LATS2	379.252	-0.0624593	0.212667	-0.293696	0.76899	0.964859	LATS2
SAP18	1130.62	0.137195	0.198624	0.690728	0.489737	0.909521	SAP18
SKA3	60.9169	-0.116631	0.523212	-0.222913	0.823603	0.972221	SKA3
ZDHHC20	757.522	0.226736	0.211807	1.07049	0.284401	0.814922	ZDHHC20
MICU2	355.357	-0.111165	0.192927	-0.576201	0.564479	0.929841	MICU2
FGF9	6.57717	0.111105	1.08473	0.102426	0.918418	NA	FGF9
SACS	90.9746	-0.495036	0.366343	-1.35129	0.176602	0.755716	SACS
TNFRSF19	0	NA	NA	NA	NA	NA	TNFRSF19
MIPEP	25.2296	0.00747277	0.390338	0.0191444	0.984726	0.998576	MIPEP
C1QTNF9B	0	NA	NA	NA	NA	NA	C1QTNF9B
SPATA13	475.508	0.464948	0.257077	1.80859	0.0705143	0.596584	SPATA13
C1QTNF9	0.798108	-0.812212	2.45318	-0.331085	0.74058	NA	C1QTNF9
PARP4	752.215	-0.0435648	0.166041	-0.262374	0.793033	0.969314	PARP4
CENPJ	66.6155	-0.864319	0.260653	-3.31598	0.000913218	0.109586	CENPJ
PABPC3	0.685102	0.191541	2.02993	0.0943586	0.924824	NA	PABPC3
MTMR6	572.47	-0.371991	0.173424	-2.14498	0.0319547	0.481036	MTMR6
NUP58	551.216	0.105946	0.233566	0.453603	0.650115	0.947438	NUP58
ATP8A2	0.0714006	-0.196258	3.79821	-0.0516711	0.958791	NA	ATP8A2
SHISA2	4.82572	-2.0729	1.60288	-1.29323	0.19593	NA	SHISA2
RNF6	236.133	0.228071	0.212257	1.07451	0.282596	0.814922	RNF6
CDK8	118.105	-0.0747164	0.2245	-0.332813	0.739275	0.961933	CDK8
WASF3	1.69309	1.90571	1.71467	1.11141	0.26639	NA	WASF3
USP12	922.399	0.473045	0.402311	1.17582	0.239667	0.8002	USP12
RASL11A	110.101	-0.0976746	0.620651	-0.157374	0.87495	0.981672	RASL11A
GTF3A	262.924	-0.0814849	0.285891	-0.285021	0.775628	0.967454	GTF3A
MTIF3	269.046	0.252213	0.219316	1.15	0.250144	0.804798	MTIF3
LNX2	31.7364	-0.111955	0.453646	-0.246789	0.805071	0.970081	LNX2
POLR1D	979.397	-0.0726111	0.144943	-0.500963	0.616397	0.93894	POLR1D
CDX2	2.9045	4.15796	2.09858	1.98132	0.047555	NA	CDX2
URAD	6.49214	0.747809	1.81062	0.413013	0.679597	NA	URAD
FLT3	186.125	0.707111	0.963079	0.734218	0.462816	0.895465	FLT3
PAN3	681.974	-0.0154021	0.163121	-0.0944213	0.924775	0.990097	PAN3
FLT1	141.831	1.25916	1.12417	1.12008	0.262681	0.81045	FLT1
POMP	264.772	0.322847	0.252462	1.27879	0.200969	0.779486	POMP
SLC46A3	74.3706	-0.0430957	0.398581	-0.108123	0.913898	0.989366	SLC46A3
MTUS2	0.400622	-2.98658	3.67907	-0.811776	0.41692	NA	MTUS2
SLC7A1	128.762	0.0425701	0.379275	0.112241	0.910633	0.98898	SLC7A1
UBL3	585.11	-0.0824076	0.212818	-0.38722	0.698593	0.957532	UBL3
KATNAL1	38.1729	0.469953	0.343402	1.36852	0.171148	0.746015	KATNAL1
UBE2L5	4.44656	0.197009	0.972101	0.202663	0.839399	NA	UBE2L5
USPL1	283.379	-0.79074	0.249576	-3.16833	0.00153316	0.138461	USPL1
ALOX5AP	322.557	-0.20175	0.357033	-0.565074	0.572023	0.932948	ALOX5AP
MEDAG	0	NA	NA	NA	NA	NA	MEDAG
HSPH1	1027.21	-0.128637	0.796813	-0.161439	0.871748	0.981075	HSPH1
B3GLCT	26.5107	0.0313752	0.427722	0.0733542	0.941524	0.993502	B3GLCT
FRY	455.843	-0.156058	0.229847	-0.678964	0.49716	0.910364	FRY
ZAR1L	3.03221	1.40434	1.41387	0.99326	0.320583	NA	ZAR1L
BRCA2	39.3585	0.202647	0.399657	0.507053	0.612118	0.938576	BRCA2
N4BP2L1	327.562	0.327335	0.253504	1.29124	0.19662	0.775751	N4BP2L1
N4BP2L2	1143.31	-0.129851	0.145324	-0.893525	0.371576	0.862069	N4BP2L2
PDS5B	293.338	-0.253275	0.173349	-1.46107	0.143996	0.716463	PDS5B
KL	3.78392	0.798101	1.51175	0.527933	0.597546	NA	KL
STARD13	31.4912	-1.46511	0.372647	-3.93161	8.43774e-05	0.029743	STARD13
RFC3	42.0405	-0.560598	0.4716	-1.18871	0.234552	0.8002	RFC3
NBEA	7.70315	-0.382059	1.06906	-0.357378	0.720809	NA	NBEA
CCDC169	2.10774	-1.95962	1.54369	-1.26945	0.204282	NA	CCDC169
SPART	157.91	0.127915	0.239705	0.533634	0.593595	0.936676	SPART
CCNA1	3.35298	0.405307	1.5524	0.261084	0.794028	NA	CCNA1
RFXAP	42.8495	-0.213465	0.351751	-0.606864	0.543941	0.92415	RFXAP
ALG5	139.608	-0.519999	0.230562	-2.25536	0.0241109	0.432773	ALG5
EXOSC8	99.0902	-0.324662	0.260951	-1.24415	0.213444	0.790845	EXOSC8
SUPT20H	265.571	-0.0763143	0.174899	-0.436333	0.662595	0.950166	SUPT20H
UFM1	606.381	-0.151354	0.29381	-0.515143	0.606453	0.937319	UFM1
PROSER1	221.037	-0.0560748	0.173768	-0.3227	0.746922	0.963519	PROSER1
NHLRC3	82.4478	-0.251772	0.293356	-0.858248	0.390756	0.869703	NHLRC3
LHFPL6	9.87445	1.1244	0.761684	1.47621	0.139888	0.711425	LHFPL6
COG6	17.2698	-0.497582	0.600004	-0.829299	0.406935	0.872502	COG6
FOXO1	461.912	-0.207893	0.323151	-0.643331	0.52001	0.9175	FOXO1
SLC25A15	20.895	0.104392	0.49352	0.211526	0.832477	0.973254	SLC25A15
ELF1	1814.46	0.0680819	0.226734	0.300272	0.763969	0.964765	ELF1
WBP4	213.95	0.150012	0.255032	0.58821	0.556391	0.929688	WBP4
KBTBD6	8.99144	-0.0685017	0.742839	-0.0922161	0.926526	0.990097	KBTBD6
KBTBD7	33.1215	0.793608	0.63985	1.2403	0.214863	0.790857	KBTBD7
MTRF1	122.29	-0.0871287	0.26481	-0.329024	0.742138	0.961933	MTRF1
NAA16	176.897	-0.460853	0.187809	-2.45383	0.0141342	0.357935	NAA16
RGCC	1981.4	0.938956	0.968231	0.969765	0.332164	0.840748	RGCC
VWA8	138.591	-0.230593	0.229905	-1.00299	0.315863	0.828735	VWA8
DGKH	33.8603	-0.03478	0.382427	-0.0909454	0.927536	0.990097	DGKH
AKAP11	279.733	-0.149366	0.247035	-0.604633	0.545423	0.924296	AKAP11
TNFSF11	0	NA	NA	NA	NA	NA	TNFSF11
EPSTI1	736.137	1.15371	0.498771	2.3131	0.0207173	0.410599	EPSTI1
DNAJC15	407.134	-0.382084	0.252694	-1.51204	0.130523	0.704483	DNAJC15
ENOX1	0.13304	0.14366	3.79415	0.0378635	0.969797	NA	ENOX1
CCDC122	9.29034	-0.368126	0.708582	-0.519524	0.603395	0.937319	CCDC122
LACC1	161.778	0.226146	0.321636	0.703111	0.481986	0.906588	LACC1
SERP2	0	NA	NA	NA	NA	NA	SERP2
TSC22D1	54.8767	-0.202367	0.346969	-0.583241	0.559731	0.929688	TSC22D1
NUFIP1	81.9889	-0.371779	0.275958	-1.34723	0.177906	0.756134	NUFIP1
GPALPP1	249.57	-0.653079	0.204634	-3.19145	0.00141562	0.135324	GPALPP1
GTF2F2	226.867	-0.0316705	0.18909	-0.167489	0.866985	0.978912	GTF2F2
SLC25A30	123.491	-0.258999	0.240294	-1.07784	0.281105	0.814547	SLC25A30
COG3	243.024	-0.312616	0.201921	-1.54821	0.121571	0.696484	COG3
SPERT	0.0357003	-0.563334	3.80362	-0.148105	0.88226	NA	SPERT
SIAH3	0.156386	-1.02024	3.77071	-0.270571	0.786721	NA	SIAH3
ZC3H13	175.874	0.120134	0.299688	0.400862	0.688521	0.954494	ZC3H13
LCP1	13102.8	0.529833	0.252816	2.09572	0.0361067	0.48835	LCP1
LRRC63	2.19161	-0.0604735	1.20983	-0.0499849	0.960134	NA	LRRC63
RUBCNL	70.7739	0.128544	0.282838	0.454481	0.649483	0.947134	RUBCNL
LRCH1	205.88	-0.127098	0.214277	-0.593147	0.553082	0.927022	LRCH1
ESD	639.294	-0.0748968	0.208317	-0.359532	0.719197	0.961083	ESD
SUCLA2	45.0754	0.00633906	0.373291	0.0169815	0.986451	0.998576	SUCLA2
NUDT15	100.594	-0.326153	0.249426	-1.30761	0.191005	0.765956	NUDT15
MED4	310.669	-0.0496207	0.227901	-0.21773	0.82764	0.972665	MED4
ITM2B	2367.84	0.0128136	0.152938	0.0837828	0.933229	0.991965	ITM2B
RB1	522.944	-0.247974	0.160205	-1.54785	0.121658	0.696484	RB1
LPAR6	254.75	-0.669812	0.386449	-1.73325	0.0830519	0.624967	LPAR6
RCBTB2	487.355	-0.0520129	0.199726	-0.260421	0.794539	0.969314	RCBTB2
CYSLTR2	179.909	-0.428176	0.363607	-1.17758	0.238964	0.8002	CYSLTR2
FNDC3A	394.557	-0.151582	0.142598	-1.063	0.287781	0.815338	FNDC3A
CDADC1	98.2202	-0.135557	0.270182	-0.501725	0.615861	0.93894	CDADC1
CAB39L	33.8291	-0.041748	0.433951	-0.0962045	0.923358	0.990097	CAB39L
SETDB2	180.135	-0.380002	0.232039	-1.63766	0.101492	0.660989	SETDB2
PHF11	423.924	0.112467	0.194706	0.577625	0.563517	0.929841	PHF11
RCBTB1	225.015	0.0517948	0.217956	0.237638	0.812162	0.970081	RCBTB1
ARL11	156.833	0.372915	0.343471	1.08572	0.277601	0.813759	ARL11
EBPL	108.015	-0.000983534	0.227762	-0.00431825	0.996555	0.999106	EBPL
KPNA3	304.59	-0.0535334	0.189762	-0.282108	0.777861	0.968269	KPNA3
SPRYD7	37.9239	-0.185807	0.379622	-0.489452	0.624522	0.939072	SPRYD7
TRIM13	104.64	-0.0822467	0.328344	-0.250489	0.802209	0.970081	TRIM13
KCNRG	10.654	-1.19269	0.63998	-1.86364	0.0623729	0.584358	KCNRG
RNASEH2B	120.583	0.12475	0.28447	0.438536	0.660998	0.949779	RNASEH2B
FAM124A	6.54652	1.73379	1.36025	1.27461	0.202446	NA	FAM124A
INTS6	624.992	-0.219212	0.243965	-0.898539	0.368898	0.859569	INTS6
WDFY2	1072.29	-0.266695	0.203141	-1.31286	0.18923	0.765925	WDFY2
DHRS12	92.2002	0.030036	0.27084	0.110899	0.911696	0.98914	DHRS12
TMEM272	1.67713	-1.09931	1.52811	-0.719391	0.4719	NA	TMEM272
ATP7B	3.24696	0.198551	1.0822	0.183471	0.854429	NA	ATP7B
ALG11	45.6943	-0.347802	0.428336	-0.811985	0.416801	0.875293	ALG11
NEK3	44.642	-0.427777	0.37957	-1.12701	0.25974	0.809668	NEK3
THSD1	11.0086	-0.297339	0.858507	-0.346344	0.729084	0.961083	THSD1
VPS36	369.021	-0.0499956	0.153243	-0.32625	0.744235	0.962506	VPS36
CKAP2	125.022	-0.353154	0.351613	-1.00438	0.315194	0.828184	CKAP2
SUGT1	348.04	-0.0349255	0.175548	-0.198952	0.8423	0.974716	SUGT1
DIAPH3	2.77103	-0.497086	1.235	-0.4025	0.687316	NA	DIAPH3
TDRD3	115.903	-0.128407	0.241813	-0.531018	0.595406	0.937319	TDRD3
PCDH9	2.28219	0.781295	1.75232	0.445863	0.655696	NA	PCDH9
DACH1	34.911	0.24386	0.507857	0.480174	0.631103	0.941771	DACH1
MZT1	125.155	-0.056866	0.24702	-0.230208	0.81793	0.971666	MZT1
BORA	40.3494	-0.0762451	0.432295	-0.176373	0.860001	0.977123	BORA
DIS3	255.117	-0.194148	0.224213	-0.86591	0.38654	0.867844	DIS3
PIBF1	101.531	-0.267716	0.253312	-1.05686	0.290573	0.817373	PIBF1
KLF5	123.476	-0.225501	0.532201	-0.423714	0.671774	0.951593	KLF5
KLF12	157.007	-0.464023	0.392924	-1.18095	0.237624	0.8002	KLF12
TBC1D4	115.389	-0.489646	0.217571	-2.25051	0.0244167	0.43452	TBC1D4
COMMD6	485.23	-0.233077	0.265093	-0.879228	0.379278	0.863583	COMMD6
UCHL3	179.308	-0.036388	0.237484	-0.153223	0.878223	0.982286	UCHL3
LMO7	9.17393	-0.146597	0.660859	-0.221828	0.824448	0.972221	LMO7
KCTD12	3201.64	-0.145402	0.254427	-0.571489	0.567668	0.931583	KCTD12
ACOD1	467.111	2.40422	0.930118	2.58486	0.00974188	0.306096	ACOD1
CLN5	104.54	0.0963614	0.247422	0.389462	0.696935	0.956714	CLN5
FBXL3	454.147	-0.0526218	0.208906	-0.251892	0.801125	0.970081	FBXL3
MYCBP2	544.111	0.00990559	0.207597	0.0477154	0.961943	0.995664	MYCBP2
SLAIN1	41.0539	0.46161	0.477388	0.966949	0.33357	0.841015	SLAIN1
EDNRB	2.13151	2.1959	1.81065	1.21277	0.225218	NA	EDNRB
POU4F1	0	NA	NA	NA	NA	NA	POU4F1
OBI1	31.7273	-0.555181	0.480181	-1.15619	0.247603	0.804024	OBI1
RBM26	324.75	-0.3943	0.155505	-2.53561	0.0112252	0.324362	RBM26
NDFIP2	2.82656	0.308756	1.21262	0.254618	0.799018	NA	NDFIP2
SPRY2	14.3839	0.353898	0.683682	0.517636	0.604712	0.937319	SPRY2
SLITRK5	0.0849853	-2.00249	3.78826	-0.528603	0.597081	NA	SLITRK5
GPC5	0.0849853	-2.00249	3.78826	-0.528603	0.597081	NA	GPC5
DCT	0.0849853	-2.00249	3.78826	-0.528603	0.597081	NA	DCT
TGDS	27.7397	-0.426899	0.424512	-1.00562	0.314597	0.827579	TGDS
GPR180	39.4339	-0.0541885	0.335274	-0.161624	0.871602	0.981008	GPR180
ABCC4	66.3717	-0.265148	0.351297	-0.754769	0.450388	0.892396	ABCC4
DZIP1	0.0973399	-0.25663	3.79902	-0.0675517	0.946143	NA	DZIP1
DNAJC3	634.949	0.0917651	0.319976	0.286788	0.774275	0.966986	DNAJC3
UGGT2	160.353	-0.620043	0.229545	-2.70118	0.00690929	0.2637	UGGT2
MBNL2	270.448	0.0113402	0.209956	0.0540121	0.956925	0.995199	MBNL2
RAP2A	288.681	-0.0168184	0.171601	-0.0980086	0.921926	0.990097	RAP2A
IPO5	131.351	-0.248419	0.220889	-1.12463	0.260745	0.810253	IPO5
FARP1	1.42622	0.0444037	2.06247	0.0215293	0.982823	NA	FARP1
STK24	1021.44	0.117315	0.153204	0.765744	0.443828	0.889319	STK24
DOCK9	45.7025	-0.317574	0.498036	-0.637652	0.5237	0.917517	DOCK9
UBAC2	343.681	0.0708784	0.175084	0.404827	0.685605	0.953121	UBAC2
GPR18	88.9627	-0.0610612	0.320228	-0.19068	0.848776	0.976261	GPR18
GPR183	4680.21	0.47663	0.813591	0.585835	0.557986	0.929688	GPR183
TM9SF2	1704.69	0.0538549	0.192681	0.279503	0.779859	0.968291	TM9SF2
CLYBL	31.6553	-0.632837	0.415949	-1.52143	0.128152	0.702411	CLYBL
PCCA	183.169	-0.383605	0.227395	-1.68696	0.0916113	0.637886	PCCA
GGACT	34.2163	-0.0211512	0.462657	-0.0457169	0.963536	0.996073	GGACT
TMTC4	48.7426	0.31253	0.369242	0.846411	0.397323	0.871891	TMTC4
TPP2	563.203	-0.131521	0.176873	-0.743591	0.457124	0.893223	TPP2
CCDC168	0.558217	-1.15625	2.85625	-0.404813	0.685615	NA	CCDC168
TEX30	33.8514	-0.511569	0.42206	-1.21208	0.225483	0.794639	TEX30
POGLUT2	1.99793	-0.256142	1.42147	-0.180195	0.857	NA	POGLUT2
BIVM	24.3764	-0.00918261	0.478714	-0.0191818	0.984696	0.998576	BIVM
ERCC5	241.291	-0.187791	0.252047	-0.745063	0.456234	0.893223	ERCC5
EFNB2	17.7872	0.264628	0.681594	0.388249	0.697832	0.957122	EFNB2
ARGLU1	1062.74	-0.209299	0.166698	-1.25556	0.209276	0.787142	ARGLU1
LIG4	65.2261	0.249359	0.275302	0.905763	0.365061	0.858504	LIG4
ABHD13	221.185	-0.300511	0.252511	-1.19009	0.23401	0.8002	ABHD13
TNFSF13B	854.003	0.0262689	0.192459	0.136491	0.891433	0.985795	TNFSF13B
MYO16	1.31863	1.486	1.86579	0.796445	0.425774	NA	MYO16
IRS2	1724.28	0.0312075	0.447297	0.0697692	0.944377	0.993502	IRS2
RAB20	424.283	-0.00824142	0.324656	-0.0253851	0.979748	0.997962	RAB20
NAXD	63.4176	0.179771	0.464666	0.386882	0.698844	0.957716	NAXD
CARS2	525.536	-0.157756	0.230425	-0.68463	0.493577	0.9099	CARS2
ING1	158.363	-0.411496	0.290222	-1.41787	0.15623	0.730326	ING1
ANKRD10	1003.56	-0.111121	0.213106	-0.521437	0.602062	0.937319	ANKRD10
ARHGEF7	288.64	-0.0107799	0.200386	-0.0537959	0.957098	0.995199	ARHGEF7
TEX29	7.51782	0.18471	0.727163	0.254014	0.799485	NA	TEX29
TUBGCP3	409.248	-0.239011	0.160276	-1.49125	0.135897	0.710012	TUBGCP3
ATP11A	605.48	0.0803879	0.147789	0.543937	0.586485	0.935325	ATP11A
MCF2L	4.83547	0.449927	1.28034	0.351412	0.725279	NA	MCF2L
F7	0	NA	NA	NA	NA	NA	F7
PROZ	3.8414	2.2109	1.3712	1.61238	0.10688	NA	PROZ
PCID2	316.705	1.04303	0.411948	2.53196	0.0113428	0.324362	PCID2
CUL4A	515.534	0.243046	0.204485	1.18858	0.234605	0.8002	CUL4A
LAMP1	2551.37	0.207412	0.227279	0.91259	0.361458	0.856565	LAMP1
GRTP1	0	NA	NA	NA	NA	NA	GRTP1
ADPRHL1	5.5697	0.280033	0.854076	0.327878	0.743004	NA	ADPRHL1
DCUN1D2	78.7427	-0.0838666	0.29591	-0.283419	0.776856	0.967851	DCUN1D2
TMCO3	314.149	0.0581934	0.393388	0.147929	0.882399	0.984127	TMCO3
TFDP1	276.496	-0.290602	0.251372	-1.15606	0.247655	0.804024	TFDP1
GRK1	0	NA	NA	NA	NA	NA	GRK1
TMEM255B	34.3143	0.373514	0.400306	0.933072	0.350783	0.85148	TMEM255B
GAS6	134.386	1.45815	0.482759	3.02046	0.00252393	0.168062	GAS6
C13orf46	0.210911	0.464169	3.78578	0.122609	0.902417	NA	C13orf46
RASA3	776.261	0.469506	0.218839	2.14544	0.0319175	0.481036	RASA3
CFAP97D2	0.295896	-0.360564	3.28466	-0.109772	0.91259	NA	CFAP97D2
CDC16	319.008	-0.251963	0.222572	-1.13205	0.257613	0.809668	CDC16
UPF3A	134.63	-0.393279	0.213557	-1.84157	0.0655386	0.587217	UPF3A
CHAMP1	109.299	0.0514841	0.285161	0.180544	0.856725	0.977123	CHAMP1
POTEM	0.46723	1.49563	2.93091	0.510296	0.609844	NA	POTEM
TTC5	89.9641	-0.293962	0.270296	-1.08755	0.276792	0.813759	TTC5
CCNB1IP1	101.946	-0.53297	0.247347	-2.15475	0.0311815	0.478057	CCNB1IP1
PARP2	15.9883	-1.24217	0.670315	-1.85311	0.0638667	0.587217	PARP2
TEP1	401.421	-0.158163	0.282618	-0.559635	0.575728	0.932948	TEP1
KLHL33	0.315636	-2.53205	3.77618	-0.670531	0.502519	NA	KLHL33
OSGEP	231.049	-0.224692	0.212762	-1.05607	0.290937	0.81758	OSGEP
APEX1	552.298	-0.186176	0.179173	-1.03909	0.298765	0.821968	APEX1
PIP4P1	432.433	-0.176063	0.236469	-0.74455	0.456544	0.893223	PIP4P1
PNP	2078.84	0.437685	0.283414	1.54433	0.122508	0.696484	PNP
ANG	72.2789	-0.246038	0.476803	-0.516016	0.605843	0.937319	ANG
RNASE4	124.468	-0.409879	0.410084	-0.999501	0.317552	0.829548	RNASE4
RNASE6	824.95	-0.432974	0.205859	-2.10325	0.0354438	0.486122	RNASE6
RNASE1	46.4539	2.7559	0.895691	3.07684	0.00209207	0.153862	RNASE1
RNASE3	21.317	-0.217028	0.690081	-0.314496	0.753144	0.964434	RNASE3
RNASE2	588.528	0.446435	0.531736	0.83958	0.401144	0.871891	RNASE2
METTL17	174.147	-0.10975	0.214818	-0.510896	0.609424	0.937333	METTL17
SLC39A2	0.959733	0.0573671	2.02197	0.0283719	0.977366	NA	SLC39A2
NDRG2	46.9786	-0.557233	0.463608	-1.20195	0.229383	0.797672	NDRG2
ARHGEF40	632.327	-0.521272	0.392711	-1.32737	0.184388	0.763109	ARHGEF40
ZNF219	42.8729	-0.172464	0.48145	-0.358218	0.720181	0.961083	ZNF219
TMEM253	56.1422	-0.684628	0.729724	-0.938202	0.348141	0.851078	TMEM253
HNRNPC	1692.18	0.535808	0.294637	1.81854	0.0689816	0.596584	HNRNPC
RPGRIP1	2.74401	-0.467454	1.35595	-0.344742	0.730288	NA	RPGRIP1
SUPT16H	349.092	-0.12422	0.212348	-0.58498	0.558561	0.929688	SUPT16H
CHD8	273.532	-0.159644	0.201145	-0.793676	0.427384	0.882178	CHD8
RAB2B	150.466	0.196282	0.206227	0.95178	0.341209	0.846714	RAB2B
TOX4	446.85	0.44951	0.216853	2.07288	0.0381835	0.503351	TOX4
METTL3	231.217	-0.132561	0.192254	-0.68951	0.490502	0.909521	METTL3
SALL2	2.47341	0.171775	1.45637	0.117948	0.906109	NA	SALL2
OR4E1	0	NA	NA	NA	NA	NA	OR4E1
TRDC	32.5141	0.261116	0.785683	0.332343	0.73963	0.961933	TRDC
TRAC	523.593	0.469158	0.848512	0.552919	0.580319	0.932956	TRAC
DAD1	139.414	-0.238483	0.243211	-0.980558	0.326811	0.836873	DAD1
ABHD4	41.9683	0.221797	0.355385	0.624103	0.53256	0.919669	ABHD4
OR6J1	0.278281	0.464168	3.78578	0.122609	0.902417	NA	OR6J1
OXA1L	1302.7	0.0800485	0.156576	0.511244	0.609181	0.937333	OXA1L
SLC7A7	3616.79	0.12488	0.149987	0.832604	0.405068	0.871926	SLC7A7
MMP14	86.1548	0.100091	0.347713	0.287855	0.773458	0.966384	MMP14
LRP10	593.451	0.32875	0.144062	2.28201	0.022489	0.420477	LRP10
REM2	14.1636	-0.452726	0.588881	-0.768789	0.442019	0.888529	REM2
RBM23	653.842	0.241844	0.167411	1.44462	0.148566	0.722962	RBM23
PRMT5	25.9663	-0.274569	0.494531	-0.555212	0.57875	0.932956	PRMT5
HAUS4	392.763	0.158005	0.263558	0.599508	0.548834	0.924743	HAUS4
AJUBA	0.289426	-0.24174	3.31286	-0.0729703	0.94183	NA	AJUBA
C14orf93	67.2876	0.172516	0.27186	0.634577	0.525704	0.917577	C14orf93
PSMB5	130.247	0.255719	0.328952	0.777374	0.436938	0.885017	PSMB5
CDH24	0.941473	0.884042	2.09848	0.421277	0.673553	NA	CDH24
ACIN1	285.12	0.120869	0.180229	0.670641	0.502449	0.910364	ACIN1
C14orf119	290.423	0.223348	0.318927	0.700309	0.483735	0.906777	C14orf119
CEBPE	11.509	0.0317585	0.839708	0.0378208	0.969831	0.996849	CEBPE
SLC7A8	1.93775	-0.550586	1.74233	-0.316005	0.751999	NA	SLC7A8
HOMEZ	51.103	0.129613	0.425009	0.304966	0.760392	0.964765	HOMEZ
PPP1R3E	13.3148	-0.360936	0.514376	-0.701697	0.482868	0.906777	PPP1R3E
BCL2L2	132.111	-0.274224	0.228904	-1.19799	0.230923	0.798961	BCL2L2
SLC22A17	1.4493	0.505984	1.71895	0.294356	0.768486	NA	SLC22A17
CMTM5	2.23909	1.76889	1.57538	1.12283	0.26151	NA	CMTM5
NGDN	151.028	-0.116353	0.275044	-0.423033	0.672271	0.951593	NGDN
ZFHX2	5.21869	0.984939	0.924051	1.06589	0.286472	NA	ZFHX2
AP1G2	455.016	0.352411	0.180685	1.95041	0.0511268	0.556671	AP1G2
JPH4	28.4475	0.233629	0.422672	0.552741	0.58044	0.932956	JPH4
DHRS2	0	NA	NA	NA	NA	NA	DHRS2
DHRS4	37.9055	1.1806	0.654306	1.80436	0.0711753	0.597364	DHRS4
DHRS4L2	72.6306	0.461585	0.352258	1.31036	0.190073	0.765925	DHRS4L2
CARMIL3	7.60242	0.470591	0.979592	0.480395	0.630947	NA	CARMIL3
NRL	22.3881	0.582048	0.486181	1.19718	0.231235	0.798961	NRL
PCK2	160.744	0.405639	0.286947	1.41363	0.157469	0.730466	PCK2
DCAF11	409.838	0.190713	0.166366	1.14634	0.251654	0.805817	DCAF11
FITM1	26.9143	-0.424385	0.47081	-0.901393	0.367379	0.859222	FITM1
PSME1	3913.04	0.622738	0.281864	2.20935	0.0271501	0.453444	PSME1
EMC9	50.6479	0.07481	0.35032	0.213548	0.8309	0.973151	EMC9
PSME2	422.105	0.927279	0.414963	2.23461	0.0254431	0.442215	PSME2
RNF31	398.776	0.249744	0.222344	1.12323	0.261339	0.810253	RNF31
IRF9	571.297	0.63189	0.244163	2.58799	0.00965381	0.305769	IRF9
REC8	321.175	0.812586	0.304183	2.67138	0.0075541	0.277558	REC8
IPO4	24.3165	-0.463663	0.465089	-0.996934	0.318796	0.830874	IPO4
TM9SF1	306.146	0.15934	0.188125	0.846991	0.397	0.871891	TM9SF1
TSSK4	23.783	0.00536162	0.727243	0.00737253	0.994118	0.998818	TSSK4
CHMP4A	539.906	0.44451	0.18824	2.3614	0.0182061	0.387203	CHMP4A
MDP1	108.642	-0.0559989	0.25403	-0.220442	0.825527	0.972221	MDP1
NEDD8	455.733	0.182526	0.152976	1.19317	0.232803	0.8002	NEDD8
GMPR2	370.523	0.00667001	0.18737	0.0355981	0.971603	0.997325	GMPR2
TINF2	602.797	0.0575636	0.187005	0.307818	0.758221	0.964765	TINF2
TGM1	18.3966	0.110874	0.451374	0.245637	0.805963	0.970081	TGM1
RABGGTA	297.861	0.231087	0.217477	1.06258	0.287972	0.815338	RABGGTA
DHRS1	128.178	0.291994	0.284824	1.02517	0.305282	0.825517	DHRS1
NOP9	236.857	-0.514453	0.274983	-1.87085	0.0613655	0.5815	NOP9
CIDEB	525.823	-0.431244	0.197617	-2.18221	0.0290937	0.466569	CIDEB
LTB4R2	8.83049	-0.813063	0.838698	-0.969435	0.332328	0.840748	LTB4R2
LTB4R	611.704	-0.253139	0.287709	-0.879842	0.378945	0.863558	LTB4R
ADCY4	29.2224	-0.416983	0.412937	-1.0098	0.312592	0.826347	ADCY4
RIPK3	149.231	0.349087	0.290907	1.19999	0.230142	0.79818	RIPK3
NFATC4	0	NA	NA	NA	NA	NA	NFATC4
NYNRIN	3.95333	0.0917205	1.32926	0.069001	0.944989	NA	NYNRIN
CBLN3	16.5187	0.78343	0.532142	1.47222	0.140962	0.711761	CBLN3
KHNYN	461.515	0.211024	0.186283	1.13281	0.257293	0.809557	KHNYN
SDR39U1	334.645	-0.239036	0.213702	-1.11855	0.263331	0.81075	SDR39U1
CTSG	5.55219	2.2635	1.5543	1.45629	NA	NA	CTSG
GZMH	132.946	3.19093	1.74405	1.82961	0.0673085	0.592543	GZMH
GZMB	101.989	2.94513	1.59282	1.849	NA	NA	GZMB
STXBP6	1.23213	-0.909616	2.16463	-0.420218	0.674326	NA	STXBP6
PRKD1	0.13951	-0.25663	3.79902	-0.0675517	0.946143	NA	PRKD1
G2E3	125.368	-0.221753	0.236848	-0.936268	0.349135	0.851078	G2E3
SCFD1	346.524	-0.0205255	0.164023	-0.125138	0.900414	0.987778	SCFD1
COCH	5.99363	-1.3552	1.26245	-1.07347	0.283062	NA	COCH
STRN3	203.938	-0.0185287	0.235429	-0.078702	0.93727	0.991965	STRN3
AP4S1	60.6564	-0.0776468	0.296876	-0.261546	0.793671	0.969314	AP4S1
HECTD1	330.788	-0.234425	0.19261	-1.2171	0.223567	0.794639	HECTD1
HEATR5A	57.3051	-0.27545	0.33352	-0.825886	0.408869	0.873831	HEATR5A
DTD2	49.9788	-0.650348	0.306681	-2.1206	0.0339554	0.483607	DTD2
GPR33	0.582676	-0.538563	2.8018	-0.19222	0.84757	NA	GPR33
NUBPL	26.6918	-0.143088	0.399568	-0.358106	0.720264	0.961083	NUBPL
ARHGAP5	88.0615	-0.569614	0.286844	-1.9858	0.0470558	0.541622	ARHGAP5
AKAP6	1.4621	-1.39159	1.72022	-0.808963	0.418537	NA	AKAP6
EGLN3	2.43459	-1.83537	1.37975	-1.33022	0.183447	NA	EGLN3
SPTSSA	581.93	-0.170477	0.207682	-0.820855	0.411729	0.874079	SPTSSA
EAPP	285.545	-0.0702915	0.204326	-0.344016	0.730835	0.961238	EAPP
SNX6	665.746	0.113095	0.138849	0.814521	0.415347	0.87523	SNX6
CFL2	43.0949	-0.64764	0.351045	-1.84489	0.0650533	0.587217	CFL2
BAZ1A	741.84	0.572471	0.279572	2.04767	0.0405923	0.515522	BAZ1A
SRP54	317.203	0.182343	0.174557	1.0446	0.296207	0.819629	SRP54
FAM177A1	226.213	-0.263634	0.179852	-1.46584	0.142692	0.714284	FAM177A1
PPP2R3C	293.121	-0.00783104	0.191386	-0.0409176	0.967362	0.996098	PPP2R3C
PRORP	130.8	0.439033	0.21914	2.00344	0.0451303	0.531389	PRORP
NFKBIA	56310.5	0.949802	0.337059	2.81791	0.00483373	0.223461	NFKBIA
INSM2	0	NA	NA	NA	NA	NA	INSM2
RALGAPA1	58.1702	-0.0502713	0.328629	-0.152973	0.87842	0.982409	RALGAPA1
BRMS1L	47.9807	-0.476769	0.300948	-1.58422	0.113143	0.683472	BRMS1L
MBIP	78.1071	-0.381803	0.26253	-1.45432	0.145857	0.718458	MBIP
PAX9	0.20688	-0.25663	3.79902	-0.0675517	0.946143	NA	PAX9
FOXA1	0.345181	-1.13434	3.1782	-0.356913	0.721157	NA	FOXA1
SEC23A	195.55	-0.0682378	0.226866	-0.300784	0.763579	0.964765	SEC23A
GEMIN2	13.3233	0.00899842	0.623068	0.0144421	0.988477	0.998576	GEMIN2
TRAPPC6B	171.824	-0.253417	0.244399	-1.0369	0.299784	0.822366	TRAPPC6B
PNN	552.109	-0.45312	0.205629	-2.20357	0.0275543	0.45379	PNN
MIA2	298.391	0.0916973	0.158993	0.57674	0.564115	0.929841	MIA2
FBXO33	187.773	-0.52453	0.271084	-1.93493	0.0529984	0.563313	FBXO33
C14orf28	16.4727	-0.728247	0.596185	-1.22151	0.221893	0.79455	C14orf28
KLHL28	107.388	-0.298748	0.279158	-1.07017	0.284541	0.814922	KLHL28
TOGARAM1	100.819	-0.223522	0.282118	-0.792302	0.428185	0.882178	TOGARAM1
PRPF39	130.855	-0.422858	0.224761	-1.88137	0.0599215	0.579013	PRPF39
FKBP3	121.583	-0.291365	0.220333	-1.32239	0.18604	0.764332	FKBP3
FANCM	24.8853	-0.401223	0.490059	-0.818724	0.412944	0.87411	FANCM
MIS18BP1	503.631	-0.495959	0.225791	-2.19653	0.0280537	0.459283	MIS18BP1
LRR1	52.3727	-0.364481	0.356029	-1.02374	0.305958	0.825517	LRR1
MGAT2	423.064	0.157791	0.174088	0.906385	0.364732	0.858504	MGAT2
DNAAF2	53.542	-0.660124	0.450891	-1.46404	0.143182	0.715084	DNAAF2
POLE2	3.91248	1.40903	1.13193	1.2448	0.213207	NA	POLE2
KLHDC1	30.5588	0.0685808	0.408637	0.167828	0.866718	0.978912	KLHDC1
KLHDC2	232.728	-0.436146	0.181536	-2.40253	0.0162819	0.374053	KLHDC2
NEMF	434.243	-0.358076	0.1732	-2.06741	0.0386956	0.503444	NEMF
ARF6	1545.98	0.354485	0.248174	1.42837	0.153186	0.727108	ARF6
VCPKMT	172.951	-0.18191	0.315127	-0.577258	0.563765	0.929841	VCPKMT
SOS2	547.342	-0.0739804	0.242033	-0.305662	0.759862	0.964765	SOS2
L2HGDH	14.4117	-0.334254	0.551098	-0.606523	0.544167	0.92415	L2HGDH
DMAC2L	180.344	-0.262858	0.190012	-1.38337	0.16655	0.741753	DMAC2L
CDKL1	12.2167	0.202494	0.550014	0.368161	0.712753	0.960578	CDKL1
MAP4K5	212.576	-0.250146	0.199819	-1.25186	0.210621	0.789346	MAP4K5
ATL1	5.39858	-0.684154	0.920942	-0.742885	0.457551	NA	ATL1
SAV1	156.664	-0.0872973	0.377424	-0.231298	0.817084	0.971509	SAV1
NIN	955.062	0.0459569	0.153177	0.300024	0.764158	0.964765	NIN
PYGL	635.499	0.00710407	0.23359	0.0304126	0.975738	0.997585	PYGL
TRIM9	1.13949	1.81971	1.98654	0.91602	0.359656	NA	TRIM9
TMX1	322.694	-0.427387	0.223378	-1.91329	0.0557109	0.570182	TMX1
FRMD6	4.75503	1.88844	1.1593	1.62895	0.103324	NA	FRMD6
GNG2	758.974	-0.0322104	0.266331	-0.120941	0.903738	0.98804	GNG2
RTRAF	303.515	0.0777466	0.261897	0.296859	0.766574	0.964765	RTRAF
NID2	0.715541	2.0358	2.5546	0.796916	0.4255	NA	NID2
PTGDR	6.84059	-0.24399	1.11271	-0.219275	0.826435	NA	PTGDR
PTGER2	1629.56	0.824651	0.406926	2.02654	0.0427097	0.522523	PTGER2
TXNDC16	156.654	-0.261291	0.210482	-1.24139	0.214461	0.790857	TXNDC16
GPR137C	1.38854	2.07614	1.7441	1.19038	0.233898	NA	GPR137C
ERO1A	729.514	0.351368	0.227499	1.54448	0.122472	0.696484	ERO1A
PSMC6	130.952	0.218073	0.212212	1.02762	0.30413	0.825517	PSMC6
STYX	250.825	-0.0675028	0.279265	-0.241716	0.809	0.970081	STYX
GNPNAT1	28.9921	0.0260459	0.475944	0.0547246	0.956358	0.995199	GNPNAT1
FERMT2	0.627178	-0.190294	2.7291	-0.0697275	0.944411	NA	FERMT2
DDHD1	433.855	0.0201011	0.299922	0.0670211	0.946565	0.994021	DDHD1
BMP4	0.724832	0.460086	2.1756	0.211475	0.832517	NA	BMP4
CDKN3	4.64914	0.53369	1.03558	0.515352	0.606307	NA	CDKN3
CNIH1	313.333	-0.375938	0.210338	-1.78731	0.0738879	0.603726	CNIH1
GMFB	205.01	-0.359642	0.21845	-1.64634	0.0996945	0.658632	GMFB
CGRRF1	45.2983	-0.00553782	0.294231	-0.0188213	0.984984	0.998576	CGRRF1
SAMD4A	87.5733	1.02273	0.512375	1.99606	0.0459273	0.535846	SAMD4A
GCH1	1247.7	0.691913	0.342798	2.01843	0.043547	0.525521	GCH1
WDHD1	8.63365	-0.283963	0.624288	-0.454859	0.649211	0.947134	WDHD1
SOCS4	188.687	-0.200038	0.179765	-1.11278	0.265805	0.81075	SOCS4
MAPK1IP1L	807.167	0.21424	0.32243	0.664456	0.506399	0.91278	MAPK1IP1L
LGALS3	2876.97	0.376963	0.294332	1.28074	0.200286	0.777787	LGALS3
DLGAP5	5.12412	0.931205	1.34348	0.693131	0.488227	NA	DLGAP5
FBXO34	197.148	-0.187326	0.249404	-0.751093	0.452597	0.893223	FBXO34
ATG14	166.226	-0.517353	0.222881	-2.3212	0.0202759	0.407891	ATG14
KTN1	426.25	0.0215724	0.240974	0.0895219	0.928667	0.990766	KTN1
PELI2	661.895	0.0452444	0.209532	0.215931	0.829042	0.972955	PELI2
TMEM260	96.2885	-0.165161	0.264087	-0.625402	0.531707	0.919669	TMEM260
EXOC5	256.303	-0.196625	0.200242	-0.981936	0.326131	0.836359	EXOC5
AP5M1	174.999	-0.0663871	0.218836	-0.303365	0.761612	0.964765	AP5M1
NAA30	123.644	-0.505669	0.233705	-2.16371	0.030487	0.473526	NAA30
ARMH4	0.447761	1.41984	2.90293	0.489106	0.624767	NA	ARMH4
ACTR10	272.966	0.261425	0.16951	1.54224	0.123016	0.696484	ACTR10
PSMA3	185.827	0.361568	0.2426	1.49038	0.136123	0.710209	PSMA3
ARID4A	265.361	-0.282036	0.189071	-1.49169	0.13578	0.710012	ARID4A
TOMM20L	2.06754	-0.285234	1.33899	-0.213022	0.83131	NA	TOMM20L
TIMM9	194.045	-0.4581	0.256425	-1.78649	0.0740206	0.603726	TIMM9
KIAA0586	69.3961	-0.407112	0.278951	-1.45944	0.144444	0.716619	KIAA0586
DACT1	7.36046	-0.160496	1.22238	-0.131298	0.89554	NA	DACT1
DAAM1	76.1968	-0.135715	0.401228	-0.338248	0.735176	0.961933	DAAM1
GPR135	16.1944	-0.644658	0.553058	-1.16563	0.243766	0.802827	GPR135
L3HYPDH	90.7479	-0.37982	0.288067	-1.31851	0.187333	0.765925	L3HYPDH
JKAMP	79.5686	0.242173	0.271382	0.892367	0.372196	0.862443	JKAMP
CCDC175	11.1437	-1.14711	0.895424	-1.28108	0.200165	0.777787	CCDC175
RTN1	546.556	-0.346182	0.195386	-1.77178	0.0764306	0.609715	RTN1
PCNX4	160.618	-0.836637	0.288706	-2.89788	0.00375689	0.206739	PCNX4
DHRS7	733.872	0.0871086	0.239399	0.363864	0.715959	0.960631	DHRS7
PPM1A	618.315	0.158216	0.223288	0.708575	0.478588	0.904337	PPM1A
SIX4	0	NA	NA	NA	NA	NA	SIX4
MNAT1	55.7951	0.376318	0.35385	1.0635	0.287556	0.815338	MNAT1
TRMT5	73.9049	0.146495	0.512305	0.285952	0.774915	0.96715	TRMT5
SLC38A6	92.7873	-0.331842	0.249801	-1.32843	0.184037	0.762968	SLC38A6
PRKCH	148.995	0.792986	0.508983	1.55798	0.119238	0.692945	PRKCH
TMEM30B	1.49082	1.01111	1.68819	0.598932	0.549218	NA	TMEM30B
HIF1A	509.736	-0.0495243	0.308751	-0.160402	0.872564	0.981089	HIF1A
SNAPC1	116.464	-0.544689	0.302793	-1.79888	0.0720374	0.6009	SNAPC1
GPHB5	0.290656	-2.12826	3.76021	-0.565996	0.571396	NA	GPHB5
PPP2R5E	415.515	-0.00882869	0.164585	-0.0536422	0.95722	0.995199	PPP2R5E
WDR89	44.665	-0.075768	0.431748	-0.175491	0.860694	0.977123	WDR89
SGPP1	209.039	0.230013	0.28924	0.795232	0.426478	0.881238	SGPP1
SYNE2	271.843	0.849716	0.608053	1.39744	0.162282	0.735348	SYNE2
MTHFD1	173.632	0.370182	0.380669	0.97245	0.330827	0.83978	MTHFD1
ZBTB25	160.833	-0.31986	0.197834	-1.61681	0.105919	0.665239	ZBTB25
AKAP5	2.4004	2.87863	2.07382	1.38808	0.165112	NA	AKAP5
ZBTB1	834.843	-0.494547	0.213855	-2.31253	0.0207484	0.410599	ZBTB1
HSPA2	77.7663	-0.314624	0.456573	-0.6891	0.49076	0.909521	HSPA2
PPP1R36	5.25785	-0.51556	1.04986	-0.491076	0.623373	NA	PPP1R36
PLEKHG3	175.079	-0.223411	0.318204	-0.702099	0.482618	0.906777	PLEKHG3
SPTB	0.434667	0.13973	2.97047	0.0470395	0.962482	NA	SPTB
CHURC1	526.479	0.0875544	0.160269	0.546297	0.584862	0.934618	CHURC1
GPX2	0	NA	NA	NA	NA	NA	GPX2
RAB15	3.65597	1.01208	1.40709	0.719272	0.471974	NA	RAB15
FNTB	88.776	-0.141332	0.351538	-0.402039	0.687656	0.954494	FNTB
MAX	1218.53	0.25853	0.171613	1.50647	0.131946	0.706063	MAX
FUT8	49.0189	0.137199	0.326491	0.420222	0.674323	0.952158	FUT8
GPHN	81.8499	-0.269804	0.27658	-0.9755	0.329312	0.838449	GPHN
MPP5	108.183	-0.72845	0.23029	-3.16319	0.00156051	0.138461	MPP5
ATP6V1D	265.269	0.03951	0.164014	0.240894	0.809637	0.970081	ATP6V1D
EIF2S1	293.321	-0.0766062	0.174334	-0.439421	0.660357	0.949717	EIF2S1
PLEK2	0.622232	1.87781	2.26812	0.827916	0.407718	NA	PLEK2
TMEM229B	89.0836	0.528982	0.481788	1.09796	0.272223	0.812276	TMEM229B
PLEKHH1	1.53639	0.882317	1.71923	0.513206	0.607807	NA	PLEKHH1
PIGH	96.9221	-0.377651	0.228159	-1.65521	0.0978812	0.656031	PIGH
ARG2	26.1346	-0.894138	0.448757	-1.99248	0.0463186	0.537524	ARG2
VTI1B	533.434	-0.00472406	0.197935	-0.0238667	0.980959	0.997995	VTI1B
RDH11	309.243	-0.0831028	0.179633	-0.462625	0.643633	0.945576	RDH11
ZFYVE26	137.282	-0.298271	0.287609	-1.03707	0.299702	0.822366	ZFYVE26
RAD51B	201.921	-0.189184	0.243024	-0.778458	0.436299	0.884318	RAD51B
ZFP36L1	6092.56	0.32104	0.187796	1.70952	0.0873551	0.631536	ZFP36L1
ACTN1	721.739	0.127352	0.187134	0.680538	0.496164	0.91025	ACTN1
DCAF5	367.826	-0.0349757	0.176647	-0.197997	0.843047	0.974716	DCAF5
EXD2	45.1065	-0.378947	0.356638	-1.06255	0.287984	0.815338	EXD2
ERH	310.546	0.203142	0.17095	1.18831	0.23471	0.8002	ERH
SLC39A9	242.893	0.259446	0.194814	1.33176	0.182939	0.761734	SLC39A9
PLEKHD1	2.71362	0.715998	1.33425	0.536628	0.591524	NA	PLEKHD1
SUSD6	1363.82	0.269898	0.253805	1.06341	0.287598	0.815338	SUSD6
SRSF5	1669.16	0.129465	0.182412	0.70974	0.477866	0.904096	SRSF5
SMOC1	0	NA	NA	NA	NA	NA	SMOC1
SLC8A3	0.541266	-1.60306	3.46382	-0.462803	0.643506	NA	SLC8A3
COX16	464.627	0.185673	0.155547	1.19368	0.232604	0.8002	COX16
SYNJ2BP	66.7601	-0.0391813	0.312516	-0.125373	0.900228	0.987778	SYNJ2BP
ADAM20	3.19273	-0.495673	1.12176	-0.441871	0.658582	NA	ADAM20
MED6	179.154	-0.395505	0.19268	-2.05265	0.0401068	0.515267	MED6
TTC9	63.96	-0.296875	0.739338	-0.401541	0.688022	0.954494	TTC9
MAP3K9	4.80926	0.657194	1.04611	0.628225	0.529856	NA	MAP3K9
PCNX1	443.831	0.0751068	0.207608	0.361772	0.717522	0.961008	PCNX1
SIPA1L1	244.342	0.21025	0.281858	0.745942	0.455702	0.893223	SIPA1L1
RGS6	0.0714006	-0.196258	3.79821	-0.0516711	0.958791	NA	RGS6
DPF3	1.44281	1.46432	1.65402	0.88531	0.37599	NA	DPF3
DCAF4	32.0767	-0.304639	0.498107	-0.611593	0.540807	0.923241	DCAF4
ZFYVE1	126.113	0.218463	0.297436	0.734487	0.462652	0.895465	ZFYVE1
RBM25	1062.81	-0.0185857	0.17053	-0.108988	0.913212	0.989366	RBM25
PSEN1	1094.77	0.189357	0.167367	1.13139	0.257893	0.809668	PSEN1
PAPLN	11.7964	0.61032	0.677819	0.900417	0.367899	0.85944	PAPLN
NUMB	1650.96	0.362829	0.194866	1.86194	0.062611	0.584658	NUMB
RIOX1	118.271	0.406434	0.385662	1.05386	0.291947	0.818358	RIOX1
ACOT1	0	NA	NA	NA	NA	NA	ACOT1
ACOT2	10.1749	1.2259	0.664854	1.84386	0.0652042	0.587217	ACOT2
ACOT4	1.38001	1.32395	2.24454	0.589853	0.555289	NA	ACOT4
DNAL1	16.8382	-0.479425	0.464371	-1.03242	0.301877	0.824895	DNAL1
PNMA1	133.782	-0.028108	0.232355	-0.12097	0.903715	0.98804	PNMA1
ELMSAN1	1434.85	0.206995	0.302417	0.684469	0.493679	0.9099	ELMSAN1
PTGR2	22.2367	-0.757693	0.427941	-1.77055	0.0766348	0.610116	PTGR2
ZNF410	546.105	0.213603	0.219901	0.971361	0.331369	0.839964	ZNF410
FAM161B	20.0528	-0.360858	0.568374	-0.634895	0.525497	0.917577	FAM161B
COQ6	56.9402	-0.18552	0.288535	-0.642972	0.520242	0.9175	COQ6
ENTPD5	38.1572	0.0806472	0.451473	0.178631	0.858227	0.977123	ENTPD5
BBOF1	4.99926	-0.713798	0.942535	-0.757317	0.44886	NA	BBOF1
ALDH6A1	53.8371	-0.170257	0.29032	-0.586444	0.557577	0.929688	ALDH6A1
LIN52	38.4307	-0.033473	0.334031	-0.100209	0.920178	0.990097	LIN52
ABCD4	103.528	0.0175255	0.272243	0.0643744	0.948672	0.994603	ABCD4
SYNDIG1L	0.628702	1.87108	2.663	0.702619	0.482293	NA	SYNDIG1L
NPC2	5055.4	0.194793	0.231081	0.842967	0.399247	0.871891	NPC2
ISCA2	23.2549	-0.279388	0.444463	-0.628596	0.529613	0.918606	ISCA2
LTBP2	1.30225	0.932438	1.70106	0.54815	0.583589	NA	LTBP2
AREL1	249.255	-0.0203615	0.172418	-0.118094	0.905993	0.98804	AREL1
FCF1	126.115	-0.107411	0.219282	-0.48983	0.624254	0.939072	FCF1
PROX2	0.13304	0.14366	3.79415	0.0378635	0.969797	NA	PROX2
DLST	192.064	0.116194	0.190039	0.611421	0.540921	0.923241	DLST
PGF	2.97093	-2.0835	1.14157	-1.82513	0.0679819	NA	PGF
EIF2B2	39.6191	0.222051	0.363141	0.611472	0.540887	0.923241	EIF2B2
MLH3	72.185	-0.303999	0.272241	-1.11666	0.264142	0.81075	MLH3
ACYP1	18.1793	-0.101313	0.492551	-0.20569	0.837033	0.973496	ACYP1
ZC2HC1C	1.07804	-1.5023	1.89877	-0.791197	0.428829	NA	ZC2HC1C
NEK9	241.175	-0.109952	0.203036	-0.541538	0.588137	0.936238	NEK9
TMED10	417.021	-0.108474	0.168583	-0.64345	0.519932	0.9175	TMED10
FOS	38821	-0.101183	0.306492	-0.330132	0.7413	0.961933	FOS
JDP2	738.025	0.318327	0.323953	0.982633	0.325788	0.836152	JDP2
BATF	145.552	0.502346	0.379904	1.3223	0.186069	0.764332	BATF
FLVCR2	240.902	1.04357	0.285232	3.65868	0.000253513	0.0531801	FLVCR2
TTLL5	293.579	0.206616	0.2006	1.02999	0.303016	0.825411	TTLL5
ERG28	83.6946	-0.00999639	0.328871	-0.0303961	0.975751	0.997585	ERG28
IFT43	56.1202	-0.128671	0.309852	-0.415267	0.677947	0.952333	IFT43
TGFB3	6.40567	-0.756124	0.771186	-0.980469	0.326855	NA	TGFB3
GPATCH2L	1121.5	0.165722	0.207247	0.799634	0.423923	0.879507	GPATCH2L
ESRRB	0.734811	-0.743687	2.34685	-0.316887	0.751329	NA	ESRRB
VASH1	586.637	-0.105488	0.334393	-0.315462	0.752411	0.964434	VASH1
ANGEL1	117.161	-0.492999	0.258822	-1.90478	0.0568083	0.574209	ANGEL1
IRF2BPL	600.421	0.563237	0.439653	1.28109	0.20016	0.777787	IRF2BPL
CIPC	63.6634	0.121905	0.373511	0.326376	0.74414	0.962493	CIPC
TMEM63C	20.344	0.241959	0.469719	0.515115	0.606473	0.937319	TMEM63C
POMT2	20.7725	0.198345	0.570651	0.347577	0.728158	0.961083	POMT2
GSTZ1	106.601	0.0837245	0.226806	0.369146	0.712019	0.960459	GSTZ1
TMED8	154.919	0.324619	0.221634	1.46466	0.143014	0.714754	TMED8
SAMD15	4.00187	-0.745279	0.911097	-0.818002	0.413356	NA	SAMD15
NOXRED1	3.10021	-0.0867398	1.27837	-0.067852	0.945903	NA	NOXRED1
VIPAS39	76.8407	-0.0699204	0.294933	-0.237072	0.812601	0.970081	VIPAS39
AHSA1	405.063	0.0792285	0.325249	0.243593	0.807546	0.970081	AHSA1
ISM2	2.55952	0.722731	1.36824	0.528218	0.597348	NA	ISM2
SPTLC2	1161.97	0.0693439	0.217049	0.319485	0.749359	0.963519	SPTLC2
ALKBH1	77.0298	-0.295376	0.28863	-1.02337	0.306132	0.825517	ALKBH1
SLIRP	201.332	0.197625	0.184837	1.06918	0.284987	0.814922	SLIRP
SNW1	198.22	0.190237	0.199945	0.951445	0.341378	0.846714	SNW1
C14orf178	3.83193	-0.12055	0.974607	-0.123691	0.90156	NA	C14orf178
CEP128	63.1026	-0.358004	0.282188	-1.26867	0.204558	0.783063	CEP128
TSHR	0.214202	0.655775	3.78067	0.173455	0.862294	NA	TSHR
GTF2A1	265.955	0.430466	0.22735	1.8934	0.0583041	0.577907	GTF2A1
STON2	48.4062	-0.728219	0.544994	-1.3362	0.181485	0.759893	STON2
SEL1L	488.133	-0.135225	0.152677	-0.885696	0.375781	0.863558	SEL1L
GALC	349.989	-0.0130198	0.176744	-0.0736645	0.941277	0.993502	GALC
GPR65	441.493	-0.361376	0.184047	-1.9635	0.0495878	0.550865	GPR65
KCNK10	0.400622	-2.98658	3.67907	-0.811776	0.41692	NA	KCNK10
SPATA7	23.4693	-0.214122	0.48375	-0.44263	0.658033	0.949717	SPATA7
ZC3H14	106.156	-0.106617	0.242586	-0.439502	0.660297	0.949717	ZC3H14
EML5	5.37193	-0.542147	1.24186	-0.43656	0.66243	NA	EML5
TTC8	26.2287	-0.437617	0.419779	-1.04249	0.297183	0.819866	TTC8
FOXN3	617.263	0.231098	0.238468	0.969094	0.332498	0.840748	FOXN3
EFCAB11	19.2859	-0.902161	0.424213	-2.12667	0.0334476	0.482037	EFCAB11
TDP1	94.7236	-0.28582	0.256339	-1.11501	0.264846	0.81075	TDP1
KCNK13	37.7538	-0.291337	0.393964	-0.739502	0.459602	0.894498	KCNK13
PSMC1	199.82	0.276743	0.28482	0.971639	0.33123	0.839964	PSMC1
NRDE2	58.9368	-0.470226	0.283974	-1.65587	0.0977473	0.655523	NRDE2
CALM1	377.788	0.0382712	0.176331	0.217042	0.828176	0.972862	CALM1
TTC7B	28.4677	0.721905	0.471037	1.53259	0.125378	0.699746	TTC7B
DGLUCY	232.916	0.142112	0.252228	0.563427	0.573144	0.932948	DGLUCY
GPR68	30.3187	0.556848	0.436709	1.2751	0.202274	0.779784	GPR68
CCDC88C	719.666	-0.068235	0.181047	-0.37689	0.706255	0.959678	CCDC88C
PPP4R3A	715.139	-0.323533	0.206576	-1.56617	0.117308	0.688811	PPP4R3A
CATSPERB	1.14044	-2.2815	1.78022	-1.28158	0.199989	NA	CATSPERB
TC2N	109.45	0.152508	0.491166	0.310503	0.756178	0.964543	TC2N
FBLN5	0.722207	-0.80456	2.66904	-0.301441	0.763078	NA	FBLN5
TRIP11	99.3684	-0.230307	0.266008	-0.865788	0.386606	0.867844	TRIP11
ATXN3	369.874	-0.179098	0.180552	-0.991946	0.321224	0.832772	ATXN3
NDUFB1	362.209	0.0550327	0.233783	0.235401	0.813897	0.970427	NDUFB1
CPSF2	327.044	-0.0501169	0.220859	-0.226918	0.820487	0.972221	CPSF2
SLC24A4	256.142	-0.317652	0.374969	-0.84714	0.396917	0.871891	SLC24A4
RIN3	2643.29	0.210482	0.171236	1.22919	0.218999	0.792757	RIN3
LGMN	64.3393	-0.46875	0.445826	-1.05142	0.293066	0.818358	LGMN
GOLGA5	186.312	0.0391506	0.207599	0.188588	0.850416	0.976818	GOLGA5
ITPK1	1341.27	0.250504	0.170867	1.46607	0.142629	0.714284	ITPK1
MOAP1	612.333	-0.527398	0.347286	-1.51863	0.128856	0.702651	MOAP1
TMEM251	343.763	-0.192603	0.275911	-0.698061	0.485139	0.906889	TMEM251
GON7	138.121	-0.386297	0.289395	-1.33484	0.181927	0.76055	GON7
UBR7	87.966	-0.137242	0.261346	-0.525136	0.599489	0.937319	UBR7
BTBD7	544.121	-0.317473	0.199188	-1.59383	0.110973	0.679145	BTBD7
COX8C	0.278281	0.464168	3.78578	0.122609	0.902417	NA	COX8C
ASB2	3.75445	0.360734	1.33553	0.270105	0.787079	NA	ASB2
OTUB2	4.97821	1.3844	0.964261	1.43572	0.151083	NA	OTUB2
DDX24	442.67	-0.0173219	0.219858	-0.0787868	0.937202	0.991965	DDX24
IFI27L1	17.8712	0.670592	0.525153	1.27695	0.201621	0.779486	IFI27L1
IFI27	19.004	2.82744	1.24421	2.27248	0.0230575	0.423796	IFI27
IFI27L2	493.743	0.264982	0.225015	1.17762	0.238948	0.8002	IFI27L2
PPP4R4	6.43373	-0.495139	1.26563	-0.391219	0.695635	NA	PPP4R4
SERPINA1	10047.8	0.921665	0.248904	3.70289	0.000213161	0.0471462	SERPINA1
GSC	0.642286	0.810965	2.33572	0.347201	0.728441	NA	GSC
DICER1	688.297	0.102773	0.178489	0.575793	0.564755	0.929841	DICER1
CLMN	267.255	0.0858851	0.303872	0.282636	0.777456	0.968065	CLMN
SYNE3	792.796	-0.0598338	0.199338	-0.300162	0.764054	0.964765	SYNE3
GLRX5	157.196	0.170766	0.218373	0.781989	0.434221	0.883991	GLRX5
TCL1B	0.156386	-1.02024	3.77071	-0.270571	0.786721	NA	TCL1B
TCL1A	4.66603	1.29418	1.68391	0.768557	0.442156	NA	TCL1A
TUNAR	0	NA	NA	NA	NA	NA	TUNAR
C14orf132	0.279665	-0.343322	3.75772	-0.0913644	0.927203	NA	C14orf132
ATG2B	183.417	-0.298051	0.19821	-1.50372	0.132654	0.706622	ATG2B
GSKIP	85.2153	0.329024	0.304168	1.08172	0.279378	0.814214	GSKIP
AK7	0.641722	-0.851047	2.61819	-0.325052	0.745142	NA	AK7
PAPOLA	536.852	0.114548	0.188414	0.60796	0.543214	0.923783	PAPOLA
VRK1	279.304	-0.417922	0.257827	-1.62094	0.105031	0.66261	VRK1
BCL11B	116.577	0.0220372	0.55343	0.0398193	0.968237	0.996234	BCL11B
SETD3	780.795	0.0857337	0.185086	0.463209	0.643215	0.945576	SETD3
CCNK	848.395	0.234118	0.230423	1.01604	0.309613	0.825616	CCNK
CCDC85C	4.79101	-1.29768	0.985527	-1.31674	0.187926	NA	CCDC85C
HHIPL1	0.349682	0.959155	3.7691	0.254478	0.799126	NA	HHIPL1
CYP46A1	0.436322	-2.34802	2.9541	-0.794834	0.42671	NA	CYP46A1
EVL	1108.97	0.363567	0.425566	0.854314	0.392931	0.870805	EVL
DEGS2	1.57221	-2.1171	1.80077	-1.17567	0.239728	NA	DEGS2
YY1	468.507	-0.23645	0.206304	-1.14612	0.251744	0.805817	YY1
SLC25A29	79.3662	-0.863618	0.338188	-2.55366	0.0106597	0.318503	SLC25A29
SLC25A47	1.70571	-0.682775	1.41611	-0.482148	0.629701	NA	SLC25A47
WARS	3776.64	1.11274	0.452244	2.4605	0.0138744	0.354862	WARS
WDR25	156.323	0.192809	0.226467	0.851377	0.39456	0.871819	WDR25
BEGAIN	9.25847	-0.641752	0.756584	-0.848223	0.396314	0.871891	BEGAIN
PPP2R5C	530.643	0.197978	0.202537	0.977492	0.328326	0.838196	PPP2R5C
DYNC1H1	197.062	-0.0818632	0.201364	-0.406544	0.684343	0.952789	DYNC1H1
HSP90AA1	2246.01	0.684651	0.52784	1.29708	0.194603	0.773959	HSP90AA1
WDR20	244.034	-0.0187802	0.20008	-0.0938636	0.925217	0.990097	WDR20
MOK	11.7258	-0.869348	0.649148	-1.33921	0.180501	0.758811	MOK
ZNF839	50.9968	-0.266704	0.397327	-0.671247	0.502063	0.910364	ZNF839
CINP	151.194	0.228636	0.271641	0.841686	0.399964	0.871891	CINP
TECPR2	115.53	0.191441	0.26486	0.722802	0.469801	0.899569	TECPR2
ANKRD9	23.756	-0.133287	0.557106	-0.239249	0.810912	0.970081	ANKRD9
RCOR1	758.159	0.143277	0.217427	0.658965	0.509918	0.914374	RCOR1
TRAF3	394.636	0.516406	0.245518	2.10333	0.0354366	0.486122	TRAF3
AMN	6.56109	0.400574	0.756099	0.529791	0.596257	NA	AMN
CDC42BPB	252.544	0.11746	0.264661	0.443814	0.657177	0.949717	CDC42BPB
EXOC3L4	2.54018	-0.95951	1.69421	-0.566348	0.571157	NA	EXOC3L4
TNFAIP2	6850.67	0.474999	0.241753	1.96481	0.0494364	0.550865	TNFAIP2
EIF5	2701.46	-0.128182	0.158899	-0.806688	0.419846	0.877623	EIF5
MARK3	626.129	0.164458	0.171247	0.960357	0.336875	0.843685	MARK3
CKB	29.7037	0.0953691	0.512225	0.186186	0.852299	0.977061	CKB
TRMT61A	97.5788	-0.432218	0.255001	-1.69496	0.0900822	0.635079	TRMT61A
BAG5	214.444	-0.154096	0.199943	-0.7707	0.440885	0.887978	BAG5
KLC1	734.639	0.139309	0.165806	0.840197	0.400798	0.871891	KLC1
COA8	174.166	-0.30836	0.225252	-1.36896	0.171013	0.746015	COA8
XRCC3	24.5051	0.0384896	0.553718	0.0695112	0.944583	0.993502	XRCC3
ZFYVE21	124.817	0.0343704	0.242379	0.141805	0.887234	0.985515	ZFYVE21
PPP1R13B	20.5635	0.0216899	0.467131	0.0464321	0.962966	0.995867	PPP1R13B
ATP5MPL	162.7	0.146497	0.266112	0.550507	0.581972	0.933671	ATP5MPL
TDRD9	65.6031	1.25445	0.587799	2.13414	0.0328313	0.482037	TDRD9
KIF26A	0.0849853	-2.00249	3.78826	-0.528603	0.597081	NA	KIF26A
INF2	366.02	0.0482256	0.303688	0.1588	0.873827	0.98163	INF2
ADSSL1	26.6773	-0.632941	0.431736	-1.46604	0.142638	0.714284	ADSSL1
SIVA1	478.159	-0.161887	0.148074	-1.09329	0.274268	0.813759	SIVA1
AKT1	1058.6	0.0709505	0.190562	0.372322	0.709653	0.960265	AKT1
ZBTB42	18.2904	-0.110656	0.557622	-0.198443	0.842699	0.974716	ZBTB42
CEP170B	2.81981	-0.095905	1.18824	-0.0807118	0.935671	NA	CEP170B
PLD4	126.378	-1.5359	0.308576	-4.97736	6.44569e-07	0.00103868	PLD4
CLBA1	2.95644	0.348661	1.05616	0.330122	0.741308	NA	CLBA1
CDCA4	109.826	0.209085	0.424951	0.492021	0.622705	0.93894	CDCA4
GPR132	2624.23	0.917487	0.332982	2.75537	0.00586266	0.244723	GPR132
JAG2	9.34388	0.809802	0.759639	1.06603	0.286408	0.815338	JAG2
NUDT14	124.568	0.155261	0.232904	0.66663	0.505009	0.911506	NUDT14
BRF1	293.432	-0.122124	0.152118	-0.802821	0.422078	0.878208	BRF1
BTBD6	159.755	0.329529	0.309579	1.06444	0.287129	0.815338	BTBD6
PACS2	176.901	-0.0573909	0.194487	-0.295088	0.767926	0.964765	PACS2
TEX22	3.94229	0.427475	0.961339	0.444666	0.656561	NA	TEX22
MTA1	477.678	0.10139	0.192944	0.525491	0.599242	0.937319	MTA1
CRIP2	28.7549	0.59552	0.637125	0.934699	0.349943	0.851078	CRIP2
CRIP1	7514.98	0.651082	0.343387	1.89606	0.0579524	0.577794	CRIP1
TEDC1	473.452	0.257928	0.334346	0.771442	0.440445	0.887679	TEDC1
TMEM121	5.8539	2.41229	1.242	1.94226	0.0521056	NA	TMEM121
IGHA2	2.63438	-5.56714	2.06123	-2.70088	0.00691563	NA	IGHA2
IGHG2	9.36098	-2.7348	1.23199	-2.21983	0.0264305	0.453024	IGHG2
IGHA1	11.3297	1.82586	1.06909	1.70786	0.087663	0.631536	IGHA1
IGHG1	20.3378	-2.27911	1.06829	-2.13342	0.0328905	0.482037	IGHG1
IGHG3	0.241371	-1.45804	3.76041	-0.387734	0.698213	NA	IGHG3
IGHD	18.9635	0.511248	1.29259	0.395521	0.692459	0.956084	IGHD
IGHM	75.1111	0.81908	1.39783	0.585965	0.557899	0.929688	IGHM
FAM30A	2.07625	-0.769845	2.09432	-0.367587	0.713181	NA	FAM30A
GOLGA6L6	2.998	-1.83856	1.62223	-1.13336	0.257065	NA	GOLGA6L6
NIPA1	26.0892	0.0130388	0.532885	0.0244683	0.980479	0.997962	NIPA1
NIPA2	288.646	-0.0146414	0.202667	-0.0722435	0.942408	0.993502	NIPA2
CYFIP1	795.647	0.159006	0.136509	1.1648	0.244099	0.803455	CYFIP1
TUBGCP5	47.5789	-0.532192	0.294167	-1.80915	0.0704274	0.596584	TUBGCP5
MKRN3	1.6825	-1.23428	1.85921	-0.663872	0.506772	NA	MKRN3
NDN	8.11297	1.29077	1.10477	1.16837	0.242658	NA	NDN
SNRPN	94.4615	-0.227033	0.245908	-0.923244	0.35588	0.854652	SNRPN
UBE3A	640.52	-0.0338628	0.18046	-0.187647	0.851154	0.977003	UBE3A
ATP10A	120.089	0.314432	0.490859	0.640575	0.521799	0.917517	ATP10A
OCA2	0	NA	NA	NA	NA	NA	OCA2
HERC2	122.436	-0.243057	0.237321	-1.02417	0.305756	0.825517	HERC2
GOLGA8M	0.351066	0.00601909	3.12243	0.00192769	0.998462	NA	GOLGA8M
APBA2	20.6275	0.491798	0.610098	0.806097	0.420187	0.877724	APBA2
NSMCE3	281.332	-0.206522	0.262503	-0.786742	0.431433	0.883964	NSMCE3
CHRFAM7A	17.85	-0.656236	0.541057	-1.21288	0.225177	0.794639	CHRFAM7A
GOLGA8R	9.19504	-0.339452	0.734344	-0.462252	0.643901	0.945576	GOLGA8R
GOLGA8Q	0.156386	-1.02024	3.77071	-0.270571	0.786721	NA	GOLGA8Q
GOLGA8H	2.11447	-1.8069	1.59061	-1.13598	0.255966	NA	GOLGA8H
AC091057.6	34.6189	-0.493876	0.335	-1.47425	0.140413	0.711761	AC091057.6
ARHGAP11B	2.48719	-0.277671	1.61323	-0.172121	0.863343	NA	ARHGAP11B
FAN1	60.858	-0.677724	0.347381	-1.95095	0.0510625	0.556671	FAN1
MTMR10	687.412	-0.143924	0.132345	-1.08749	0.276821	0.813759	MTMR10
KLF13	1070.76	-0.149538	0.160929	-0.929214	0.352778	0.852252	KLF13
OTUD7A	1.12331	1.82361	1.94627	0.936981	0.348768	NA	OTUD7A
GOLGA8K	21.8631	-0.174918	0.432032	-0.404873	0.685571	0.953121	GOLGA8K
GOLGA8O	0.551027	-1.2647	3.49472	-0.361889	0.717435	NA	GOLGA8O
GOLGA8N	0.649401	0.0599865	2.11703	0.0283351	0.977395	NA	GOLGA8N
ARHGAP11A	32.0692	-0.243438	0.388106	-0.627246	0.530498	0.919204	ARHGAP11A
SCG5	0.737678	-0.119648	2.20761	-0.0541982	0.956777	NA	SCG5
FMN1	405.64	-0.072683	0.574074	-0.126609	0.89925	0.98759	FMN1
RYR3	0	NA	NA	NA	NA	NA	RYR3
AVEN	83.6232	-0.283311	0.278563	-1.01704	0.309132	0.825616	AVEN
EMC7	516.372	0.183735	0.188167	0.976449	0.328842	0.838196	EMC7
PGBD4	36.522	-0.433543	0.445064	-0.974112	0.330001	0.838947	PGBD4
KATNBL1	26.1058	-1.13081	0.492898	-2.29421	0.0217784	0.41779	KATNBL1
EMC4	633.099	0.0134864	0.138096	0.0976597	0.922203	0.990097	EMC4
SLC12A6	728.069	-0.0442102	0.188823	-0.234136	0.814879	0.970627	SLC12A6
NOP10	462.1	0.815803	0.332367	2.45452	0.0141072	0.357935	NOP10
LPCAT4	106.035	0.156796	0.21811	0.718884	0.472213	0.901083	LPCAT4
GOLGA8A	10.6185	-0.645735	0.610274	-1.05811	0.290006	0.817373	GOLGA8A
GOLGA8B	39.3823	-0.462067	0.595512	-0.775915	0.437799	0.885807	GOLGA8B
AQR	322.665	-0.0699366	0.1533	-0.456208	0.648241	0.947134	AQR
ZNF770	22.8731	0.00468025	0.507689	0.00921873	0.992645	0.998576	ZNF770
NANOGP8	0.23038	0.657459	3.78062	0.173902	0.861942	NA	NANOGP8
DPH6	82.4473	-0.217085	0.233093	-0.931324	0.351686	0.852022	DPH6
C15orf41	17.1712	-0.333882	0.561108	-0.595041	0.551816	0.926401	C15orf41
MEIS2	0.443926	-2.53205	3.77618	-0.670531	0.502519	NA	MEIS2
SPRED1	77.675	0.193242	0.451445	0.428053	0.668613	0.951593	SPRED1
FAM98B	169.648	-0.502301	0.195331	-2.57153	0.0101249	0.31035	FAM98B
RASGRP1	98.3379	0.574456	0.634143	0.905877	0.365001	0.858504	RASGRP1
LINC02694	4.12081	-0.0425313	1.16837	-0.0364022	0.970962	NA	LINC02694
THBS1	1820.5	3.43066	1.6149	2.12438	0.0336386	0.482037	THBS1
FSIP1	4.09079	-0.570322	1.09313	-0.521735	0.601855	NA	FSIP1
GPR176	0	NA	NA	NA	NA	NA	GPR176
EIF2AK4	261.291	-0.379389	0.18081	-2.09828	0.0358807	0.486122	EIF2AK4
BMF	313.288	-0.21515	0.191652	-1.12261	0.261603	0.810253	BMF
BUB1B	3.98871	0.760087	1.16526	0.652291	0.514214	NA	BUB1B
PAK6	0.380881	-0.811103	3.06232	-0.264865	0.791113	NA	PAK6
PLCB2	2196.09	-0.154573	0.151049	-1.02333	0.306152	0.825517	PLCB2
ANKRD63	2.41547	-0.59838	1.60628	-0.372527	0.709501	NA	ANKRD63
INAFM2	142.826	-0.304728	0.260577	-1.16943	0.24223	0.800702	INAFM2
CCDC9B	11.426	-0.251199	0.964744	-0.260379	0.794571	0.969314	CCDC9B
DISP2	0.902953	2.35122	2.502	0.939736	0.347353	NA	DISP2
KNSTRN	62.9227	-0.277317	0.274338	-1.01086	0.312083	0.826167	KNSTRN
IVD	136.238	-0.395724	0.295691	-1.3383	0.180798	0.758933	IVD
BAHD1	139.396	0.0587364	0.256034	0.229409	0.818551	0.971666	BAHD1
CHST14	133.11	0.206614	0.223397	0.924871	0.355033	0.854652	CHST14
CCDC32	181.157	-0.128578	0.303308	-0.423918	0.671626	0.951593	CCDC32
RPUSD2	14.1663	-0.492688	0.555364	-0.887144	0.375001	0.863558	RPUSD2
KNL1	8.09677	-0.390652	0.812667	-0.480703	0.630727	NA	KNL1
RAD51	3.60333	0.260253	1.18919	0.218848	0.826768	NA	RAD51
RMDN3	136.917	0.188278	0.262783	0.716477	0.473697	0.902318	RMDN3
GCHFR	132.925	-0.051742	0.245545	-0.210723	0.833103	0.973254	GCHFR
C15orf62	5.38619	0.378037	0.877733	0.430697	0.666689	NA	C15orf62
ZFYVE19	81.8974	0.097979	0.244301	0.401059	0.688377	0.954494	ZFYVE19
SPINT1	125.181	-0.0925402	0.246085	-0.37605	0.70688	0.959678	SPINT1
RHOV	0.0357003	-0.563334	3.80362	-0.148105	0.88226	NA	RHOV
VPS18	93.8835	-0.313138	0.338338	-0.92552	0.354695	0.854652	VPS18
DLL4	2.41931	-1.81908	1.5719	-1.15726	0.247168	NA	DLL4
CHAC1	9.04498	-1.49707	0.890013	-1.68207	0.092555	0.639459	CHAC1
INO80	265.446	0.126865	0.173756	0.730137	0.465307	0.89736	INO80
EXD1	0.832849	-0.776267	2.13735	-0.363191	0.716462	NA	EXD1
CHP1	1106.15	0.170918	0.22367	0.764155	0.444775	0.89033	CHP1
OIP5	4.22334	-1.81179	1.13454	-1.59693	0.11028	NA	OIP5
NUSAP1	89.0403	0.356195	0.334592	1.06457	0.287072	0.815338	NUSAP1
NDUFAF1	71.4987	0.52805	0.314848	1.67716	0.0935118	0.641418	NDUFAF1
RTF1	362.605	-0.0524408	0.223823	-0.234296	0.814755	0.970599	RTF1
ITPKA	1.24201	0.416942	1.77242	0.235239	0.814023	NA	ITPKA
LTK	2.84947	-0.905882	1.10536	-0.819539	0.412479	NA	LTK
RPAP1	54.8225	-0.128262	0.284082	-0.451495	0.651633	0.948457	RPAP1
TYRO3	2.11481	-0.697236	1.52361	-0.457622	0.647224	NA	TYRO3
MGA	185.441	-0.395126	0.250445	-1.5777	0.114635	0.685261	MGA
MAPKBP1	91.2201	0.18909	0.276255	0.684476	0.493675	0.9099	MAPKBP1
PLA2G4B	111.555	-0.415883	0.276595	-1.50358	0.132689	0.706622	PLA2G4B
SPTBN5	17.1026	0.440993	0.643918	0.68486	0.493433	0.9099	SPTBN5
EHD4	593.116	0.445642	0.294594	1.51273	0.130347	0.704483	EHD4
VPS39	510.073	0.12005	0.131182	0.915137	0.36012	0.856196	VPS39
TMEM87A	383.25	-0.272018	0.150233	-1.81064	0.0701962	0.596584	TMEM87A
GANC	279.451	-0.345626	0.197483	-1.75016	0.0800909	0.617894	GANC
CAPN3	168.43	-0.433567	0.230533	-1.88071	0.0600108	0.579013	CAPN3
ZNF106	767.994	-0.118264	0.187975	-0.629147	0.529253	0.918606	ZNF106
SNAP23	459.058	0.100965	0.201058	0.50217	0.615548	0.93894	SNAP23
LRRC57	172.73	-0.286072	0.264054	-1.08338	0.278638	0.813759	LRRC57
HAUS2	222.191	0.176308	0.267667	0.658685	0.510098	0.914374	HAUS2
STARD9	7.73615	0.464845	0.798681	0.582016	0.560556	NA	STARD9
CDAN1	38.8374	-0.620382	0.377794	-1.64212	0.100566	0.660228	CDAN1
TTBK2	191.559	0.0512089	0.21178	0.241802	0.808934	0.970081	TTBK2
TMEM62	82.1812	-0.275585	0.284728	-0.96789	0.333099	0.840841	TMEM62
CCNDBP1	663.181	0.135652	0.146734	0.924475	0.355239	0.854652	CCNDBP1
LCMT2	35.2974	-0.451008	0.40965	-1.10096	0.270914	0.811926	LCMT2
ADAL	18.519	-0.439166	0.453402	-0.9686	0.332745	0.840838	ADAL
ZSCAN29	84.0716	0.118203	0.378886	0.311975	0.75506	0.964543	ZSCAN29
TUBGCP4	51.5947	-0.311053	0.292093	-1.06491	0.286917	0.815338	TUBGCP4
TP53BP1	61.8518	-0.0482708	0.318093	-0.151751	0.879384	0.982945	TP53BP1
MAP1A	5.73247	0.158777	0.916968	0.173155	0.86253	NA	MAP1A
PPIP5K1	28.7861	-0.824253	0.357689	-2.30438	0.021201	0.413712	PPIP5K1
CKMT1B	0	NA	NA	NA	NA	NA	CKMT1B
STRC	0.782637	-1.71536	2.16822	-0.79114	0.428863	NA	STRC
CATSPER2	9.91039	0.199958	0.675242	0.296128	0.767132	0.964765	CATSPER2
PDIA3	820.695	0.412835	0.243064	1.69846	0.0894205	0.63398	PDIA3
ELL3	6.98318	-0.348861	0.727767	-0.479358	0.631684	NA	ELL3
SERF2	1268.63	-0.0641493	0.181223	-0.35398	0.723354	0.961083	SERF2
SERINC4	1.71236	0.696474	1.58448	0.439559	0.660257	NA	SERINC4
HYPK	66.2633	0.374627	0.305999	1.22428	0.220848	0.794377	HYPK
MFAP1	143.545	-0.00853425	0.270042	-0.0316033	0.974788	0.997585	MFAP1
WDR76	26.6479	0.258582	0.566188	0.456707	0.647881	0.947134	WDR76
CASC4	338.26	-0.117882	0.308357	-0.382292	0.702245	0.958909	CASC4
CTDSPL2	190.907	-0.246608	0.210443	-1.17185	0.241256	0.8002	CTDSPL2
EIF3J	503.454	-0.10704	0.23126	-0.462857	0.643467	0.945576	EIF3J
SPG11	726.582	-0.0413361	0.171131	-0.241546	0.809132	0.970081	SPG11
PATL2	48.2574	0.499365	0.451633	1.10569	0.268861	0.811489	PATL2
B2M	34547.3	0.507496	0.22868	2.21924	0.0264702	0.453024	B2M
TRIM69	24.3538	0.7556	0.738904	1.0226	0.306499	0.825517	TRIM69
SORD	53.1754	-0.244451	0.453236	-0.539347	0.589648	0.936676	SORD
SHF	36.1883	0.417264	0.765051	0.545407	0.585474	0.934618	SHF
GATM	29.3651	-1.29629	0.564817	-2.29506	0.0217295	0.417562	GATM
SPATA5L1	203.268	-0.520368	0.3923	-1.32646	0.184688	0.763109	SPATA5L1
C15orf48	658.848	0.704596	0.935992	0.75278	0.451582	0.892561	C15orf48
SLC30A4	9.52216	0.40746	0.746044	0.54616	0.584956	0.934618	SLC30A4
BLOC1S6	457.915	0.281132	0.219099	1.28313	0.199448	0.777787	BLOC1S6
SQOR	854.134	0.633739	0.230466	2.74981	0.00596295	0.244723	SQOR
MYEF2	6.44976	-0.596254	0.732448	-0.814057	0.415612	NA	MYEF2
DUT	176.136	0.0491255	0.253007	0.194167	0.846045	0.975799	DUT
FBN1	1.21299	-2.00437	2.37265	-0.844781	0.398233	NA	FBN1
CEP152	55.5676	0.0728424	0.297879	0.244537	0.806815	0.970081	CEP152
SHC4	0.0357003	-0.563334	3.80362	-0.148105	0.88226	NA	SHC4
EID1	1110.53	0.0539766	0.139115	0.387999	0.698017	0.957122	EID1
SECISBP2L	269.984	-0.121885	0.167245	-0.728782	0.466135	0.897489	SECISBP2L
COPS2	434.278	-0.148414	0.248469	-0.597312	0.550299	0.925462	COPS2
GALK2	206.246	-0.116079	0.204386	-0.567939	0.570076	0.932948	GALK2
FAM227B	6.58772	0.0179417	0.872164	0.0205714	0.983588	NA	FAM227B
FGF7	1.29796	-2.04897	1.93773	-1.0574	0.290327	NA	FGF7
DTWD1	40.348	-0.479842	0.425281	-1.12829	0.259196	0.809668	DTWD1
ATP8B4	268.965	0.17976	0.182884	0.982916	0.325649	0.836152	ATP8B4
SLC27A2	1.86192	3.43752	3.38985	1.01406	0.310553	NA	SLC27A2
GABPB1	278.165	0.671321	0.365034	1.83907	0.0659054	0.587217	GABPB1
USP8	448.549	-0.244113	0.167142	-1.46051	0.144149	0.716463	USP8
USP50	8.94537	-0.103684	0.891781	-0.116266	0.907442	0.98804	USP50
TRPM7	322.757	-0.283915	0.190005	-1.49425	0.135111	0.710012	TRPM7
SPPL2A	612.014	0.313189	0.23514	1.33193	0.182884	0.761734	SPPL2A
AP4E1	168.463	-0.392561	0.243546	-1.61185	0.106994	0.667894	AP4E1
GLDN	1.03531	2.66738	3.68833	0.723195	0.46956	NA	GLDN
DMXL2	2402.02	0.292193	0.205493	1.42192	0.155051	0.729466	DMXL2
SCG3	0.550831	1.66711	2.35157	0.708935	0.478365	NA	SCG3
LYSMD2	440.967	0.10676	0.2424	0.440431	0.659625	0.949717	LYSMD2
TMOD2	272.107	-0.466947	0.222297	-2.10055	0.0356804	0.486122	TMOD2
TMOD3	748.017	0.220183	0.14857	1.48201	0.138337	0.710466	TMOD3
LEO1	81.1973	0.26772	0.311551	0.859312	0.390168	0.869303	LEO1
MAPK6	1759.29	0.650135	0.457778	1.4202	0.15555	0.729466	MAPK6
BCL2L10	0.722883	-0.5051	2.59301	-0.194793	0.845555	NA	BCL2L10
GNB5	71.0375	-0.0737886	0.311711	-0.236721	0.812873	0.970081	GNB5
MYO5C	2.81263	0.0937446	1.09196	0.0858501	0.931586	NA	MYO5C
MYO5A	406.23	-0.152707	0.186492	-0.81884	0.412878	0.87411	MYO5A
ARPP19	289.067	-0.169057	0.252475	-0.669599	0.503113	0.91098	ARPP19
FAM214A	266.186	-0.132173	0.290846	-0.454443	0.64951	0.947134	FAM214A
UNC13C	0	NA	NA	NA	NA	NA	UNC13C
RSL24D1	144.707	-0.306195	0.298003	-1.02749	0.30419	0.825517	RSL24D1
RAB27A	1083.15	0.308557	0.146881	2.10072	0.0356654	0.486122	RAB27A
PIGBOS1	27.5215	-0.320446	0.60313	-0.531304	0.595208	0.937319	PIGBOS1
PIGB	105.716	-0.146329	0.306362	-0.477633	0.632911	0.943177	PIGB
CCPG1	652.511	0.0325011	0.176545	0.184095	0.853939	0.977123	CCPG1
C15orf65	5.15824	0.342448	0.907167	0.377491	0.705809	NA	C15orf65
DNAAF4	8.98383	0.20541	0.724266	0.283611	0.776708	0.967851	DNAAF4
PYGO1	0	NA	NA	NA	NA	NA	PYGO1
PRTG	0.13951	-0.25663	3.79902	-0.0675517	0.946143	NA	PRTG
NEDD4	43.9347	0.145201	0.488447	0.297272	0.766259	0.964765	NEDD4
RFX7	154.201	0.140361	0.20947	0.670078	0.502808	0.910819	RFX7
TEX9	4.69194	-1.00651	1.1804	-0.852692	0.39383	NA	TEX9
MNS1	2.26534	-1.53832	1.48948	-1.03279	0.301704	NA	MNS1
ZNF280D	158.919	-0.457419	0.20326	-2.25042	0.0244225	0.43452	ZNF280D
TCF12	354.847	0.0996756	0.205789	0.484358	0.628132	0.940947	TCF12
MYZAP	1.66284	-0.541852	1.50583	-0.359836	0.71897	NA	MYZAP
GCOM1	2.02418	0.577755	1.89103	0.305524	0.759967	NA	GCOM1
POLR2M	27.3964	-0.487257	0.386171	-1.26177	0.207033	0.784318	POLR2M
ALDH1A2	0.925982	0.861897	2.03584	0.423362	0.672031	NA	ALDH1A2
AQP9	3677.33	1.82245	0.533896	3.41349	0.000641363	0.096461	AQP9
LIPC	1.29708	2.92881	1.88847	1.55089	0.120928	NA	LIPC
ADAM10	1044.81	0.0523495	0.250998	0.208565	0.834788	0.973254	ADAM10
MINDY2	95.5662	-0.0392536	0.311004	-0.126216	0.899561	0.987631	MINDY2
RNF111	331.601	-0.101769	0.234996	-0.433065	0.664968	0.951584	RNF111
SLTM	689.909	-0.205589	0.126801	-1.62135	0.104943	0.66261	SLTM
CCNB2	31.7891	0.460861	0.662436	0.695706	0.486613	0.907849	CCNB2
MYO1E	228.675	0.113101	0.254213	0.444908	0.656387	0.949717	MYO1E
FAM81A	4.94819	-0.938937	0.989286	-0.949106	0.342567	NA	FAM81A
GTF2A2	424.789	-0.0603476	0.225025	-0.268182	0.788559	0.969314	GTF2A2
BNIP2	1598.37	0.233948	0.265861	0.879962	0.37888	0.863558	BNIP2
FOXB1	0.0357003	-0.563334	3.80362	-0.148105	0.88226	NA	FOXB1
ANXA2	5123.04	0.514646	0.279616	1.84055	0.065688	0.587217	ANXA2
ICE2	92.5448	-0.522064	0.238056	-2.19303	0.0283051	0.460724	ICE2
RORA	194.963	1.02202	0.665311	1.53615	0.124502	0.698569	RORA
VPS13C	1312.15	-0.16026	0.17059	-0.939445	0.347502	0.850929	VPS13C
C2CD4A	1.23919	-3.68186	2.35873	-1.56095	0.118536	NA	C2CD4A
C2CD4B	0.83706	2.30265	3.71818	0.619296	0.535721	NA	C2CD4B
TLN2	3.63299	0.289008	1.12198	0.257589	0.796724	NA	TLN2
TPM1	91.1472	-0.0809867	0.354971	-0.22815	0.819529	0.972162	TPM1
LACTB	615.798	0.260625	0.207522	1.25589	0.209156	0.787142	LACTB
RAB8B	700.233	0.101349	0.14757	0.686788	0.492216	0.909666	RAB8B
APH1B	223.89	0.0377103	0.207602	0.181647	0.85586	0.977123	APH1B
USP3	1542.28	0.000271642	0.193471	0.00140404	0.99888	0.999589	USP3
FBXL22	28.6406	-0.0959133	0.691832	-0.138637	0.889737	0.985697	FBXL22
HERC1	361.395	-0.140452	0.158397	-0.886708	0.375236	0.863558	HERC1
DAPK2	11.7019	2.53522	0.884586	2.866	0.00415697	0.214113	DAPK2
CIAO2A	532.247	-0.036814	0.165691	-0.222185	0.82417	0.972221	CIAO2A
SNX1	1180.41	-0.136548	0.184692	-0.739327	0.459709	0.894498	SNX1
SNX22	4.07268	-0.452895	1.19302	-0.37962	0.704228	NA	SNX22
PPIB	631.4	0.258384	0.223656	1.15527	0.247979	0.804257	PPIB
CSNK1G1	201.789	0.0984345	0.200462	0.491038	0.623399	0.93894	CSNK1G1
PCLAF	4.89776	4.85538	3.68504	1.31759	0.187641	NA	PCLAF
TRIP4	178.13	0.050199	0.313786	0.159978	0.872898	0.981089	TRIP4
ZNF609	633.828	-0.0947959	0.198736	-0.476994	0.633366	0.943244	ZNF609
OAZ2	1584.19	0.410478	0.274199	1.49701	0.134391	0.710012	OAZ2
RBPMS2	0.23685	0.59632	3.78219	0.157665	0.874721	NA	RBPMS2
PIF1	1.72324	-0.0341255	1.68456	-0.0202578	0.983838	NA	PIF1
PLEKHO2	1270.93	0.400404	0.220939	1.81228	0.0699428	0.596584	PLEKHO2
ANKDD1A	89.0981	0.972535	0.447209	2.17468	0.0296543	0.471128	ANKDD1A
SPG21	970.492	0.0954921	0.178811	0.534039	0.593315	0.936676	SPG21
MTFMT	18.6415	-0.749681	0.471031	-1.59158	0.11148	0.679155	MTFMT
UBAP1L	18.8655	-0.0589216	0.516146	-0.114157	0.909113	0.988319	UBAP1L
PDCD7	89.9584	-0.22788	0.283773	-0.803037	0.421953	0.878208	PDCD7
CLPX	194.468	-0.338187	0.282471	-1.19725	0.231211	0.798961	CLPX
CILP	0.825256	0.0807894	2.174	0.0371617	0.970356	NA	CILP
PARP16	69.7042	-0.328951	0.301919	-1.08953	0.275919	0.813759	PARP16
IGDCC4	0.182325	-1.08061	3.77153	-0.286519	0.774481	NA	IGDCC4
DPP8	374.82	-0.0712569	0.160128	-0.445001	0.656319	0.949717	DPP8
HACD3	73.3367	-0.0999797	0.329684	-0.303259	0.761692	0.964765	HACD3
INTS14	129.71	0.227044	0.213095	1.06546	0.286668	0.815338	INTS14
DENND4A	1010.36	0.199238	0.244323	0.815469	0.414804	0.875171	DENND4A
RAB11A	261.233	0.0146843	0.210986	0.0695984	0.944513	0.993502	RAB11A
DIS3L	147.661	-0.494335	0.263444	-1.87643	0.0605963	0.579013	DIS3L
TIPIN	19.8379	0.104378	0.500931	0.208367	0.834942	0.973254	TIPIN
MAP2K1	1259.53	0.375007	0.263826	1.42142	0.155195	0.729466	MAP2K1
SNAPC5	83.42	-0.106639	0.299166	-0.356453	0.721501	0.961083	SNAPC5
ZWILCH	42.9796	-0.412136	0.393373	-1.0477	0.294778	0.819354	ZWILCH
SMAD6	12.8315	-0.784433	0.596775	-1.31445	0.188694	0.765925	SMAD6
SMAD3	1161.99	0.425632	0.372425	1.14287	0.253094	0.806696	SMAD3
AAGAB	294.395	0.220158	0.183504	1.19975	0.230238	0.79818	AAGAB
IQCH	0.325126	-0.0719198	3.19962	-0.0224776	0.982067	NA	IQCH
C15orf61	144.517	-0.494617	0.317052	-1.56005	0.118748	0.692234	C15orf61
MAP2K5	158.102	-0.099043	0.221825	-0.446492	0.655242	0.949717	MAP2K5
SKOR1	12.89	-0.221504	0.580718	-0.381431	0.702883	0.958909	SKOR1
PIAS1	599.927	-0.15005	0.133651	-1.1227	0.261566	0.810253	PIAS1
CALML4	165.372	0.0747694	0.227207	0.329081	0.742095	0.961933	CALML4
CLN6	317.157	-0.169926	0.250991	-0.67702	0.498393	0.910364	CLN6
FEM1B	261.954	-0.304757	0.221291	-1.37718	0.168457	0.743932	FEM1B
CORO2B	0.59503	0.103929	2.8228	0.0368176	0.97063	NA	CORO2B
ANP32A	302.139	-0.0687682	0.232756	-0.295452	0.767649	0.964765	ANP32A
SPESP1	6.12217	-0.687292	1.01697	-0.675825	0.499152	NA	SPESP1
NOX5	0.790121	2.15688	2.67375	0.806685	0.419848	NA	NOX5
GLCE	99.3834	-0.435327	0.280657	-1.5511	0.120878	0.695893	GLCE
KIF23	13.4162	-1.21611	0.678404	-1.79261	0.0730352	0.603544	KIF23
TLE3	612.016	0.0220109	0.206074	0.106811	0.914939	0.989858	TLE3
UACA	48.3888	0.766931	0.326784	2.3469	0.0189302	0.394453	UACA
LRRC49	2.57194	-1.75931	1.52111	-1.15659	0.247439	NA	LRRC49
THAP10	4.20659	-1.4425	0.911759	-1.5821	0.113626	NA	THAP10
MYO9A	163.521	-0.435588	0.214113	-2.03438	0.0419135	0.520321	MYO9A
SENP8	3.45514	0.262828	1.06148	0.247604	0.804441	NA	SENP8
PKM	1899.03	0.363306	0.200755	1.8097	0.0703425	0.596584	PKM
PARP6	185.446	-0.0249777	0.192609	-0.129681	0.896819	0.987375	PARP6
CELF6	14.1581	-0.133279	0.660065	-0.201918	0.839981	0.974392	CELF6
HEXA	975.022	-0.632203	0.228734	-2.76392	0.00571118	0.241281	HEXA
ARIH1	979.218	-0.0993917	0.148572	-0.668979	0.503509	0.911008	ARIH1
HIGD2B	0	NA	NA	NA	NA	NA	HIGD2B
BBS4	28.5013	0.170056	0.39484	0.430697	0.666689	0.951593	BBS4
ADPGK	1041.18	-0.0531491	0.172301	-0.308467	0.757727	0.964765	ADPGK
NEO1	0.871728	-0.841162	2.10274	-0.400032	0.689133	NA	NEO1
REC114	0.570886	0.609866	2.93683	0.207662	0.835493	NA	REC114
NPTN	919.87	0.284531	0.179201	1.58777	0.112338	0.682741	NPTN
CD276	3.50411	2.01328	1.31672	1.52901	0.126261	NA	CD276
LOXL1	4.25605	0.45233	1.56774	0.288523	0.772946	NA	LOXL1
STOML1	14.9705	-0.311695	0.536125	-0.581385	0.560981	0.929688	STOML1
PML	492.548	0.392097	0.271373	1.44486	0.148497	0.722962	PML
SEMA7A	20.7702	-0.14353	0.488847	-0.293609	0.769057	0.964859	SEMA7A
UBL7	421.232	0.255235	0.156381	1.63213	0.102652	0.66261	UBL7
ARID3B	190.523	-0.187894	0.198987	-0.944253	0.345041	0.850014	ARID3B
CLK3	430.787	0.145744	0.186127	0.783034	0.433607	0.883991	CLK3
EDC3	109.667	-0.0104324	0.225041	-0.0463579	0.963025	0.995867	EDC3
CYP1A1	2.05124	2.71539	1.78386	1.5222	0.127959	NA	CYP1A1
CSK	2515.68	0.472102	0.156449	3.01761	0.00254775	0.168062	CSK
LMAN1L	1.16608	0.860194	2.08536	0.412492	0.679979	NA	LMAN1L
CPLX3	0.289426	-0.24174	3.31286	-0.0729703	0.94183	NA	CPLX3
ULK3	54.232	0.261903	0.31846	0.822405	0.410846	0.873831	ULK3
SCAMP2	987.014	0.130042	0.160043	0.812544	0.41648	0.875293	SCAMP2
MPI	85.1496	0.183011	0.324492	0.563991	0.57276	0.932948	MPI
FAM219B	165.365	-0.280531	0.253743	-1.10557	0.268913	0.811489	FAM219B
RPP25	40.8452	-0.72081	0.527416	-1.36668	0.171725	0.746747	RPP25
SCAMP5	3.22135	0.340249	1.12297	0.302991	0.761897	NA	SCAMP5
PPCDC	388.427	0.0290217	0.309648	0.093725	0.925328	0.990097	PPCDC
C15orf39	1512.63	0.188649	0.200824	0.939374	0.347539	0.850929	C15orf39
COMMD4	129.094	0.429081	0.236736	1.81249	0.0699111	0.596584	COMMD4
NEIL1	10.5307	0.0562607	0.684473	0.0821956	0.934491	0.991965	NEIL1
SIN3A	574.87	0.100702	0.157982	0.637425	0.523848	0.917517	SIN3A
PTPN9	350.198	-0.0353436	0.173623	-0.203566	0.838693	0.973999	PTPN9
SNUPN	158.35	0.0743972	0.235718	0.31562	0.752291	0.964434	SNUPN
IMP3	112.849	-0.640659	0.370029	-1.73137	0.0833852	0.626639	IMP3
SNX33	82.7473	-0.34096	0.304341	-1.12032	0.262576	0.81045	SNX33
ODF3L1	70.7784	-0.423236	0.56989	-0.742662	0.457686	0.893819	ODF3L1
UBE2Q2	286.698	-0.368144	0.226596	-1.62467	0.104233	0.66261	UBE2Q2
FBXO22	96.7343	-0.0401292	0.33328	-0.120407	0.904161	0.98804	FBXO22
NRG4	1.43464	1.54111	1.61	0.957209	0.338462	NA	NRG4
ETFA	461.268	-0.0431039	0.183199	-0.235284	0.813988	0.970427	ETFA
ISL2	12.8794	0.585614	0.642685	0.911198	0.362191	0.856914	ISL2
SCAPER	112.194	0.147313	0.246802	0.596889	0.550582	0.925462	SCAPER
RCN2	49.6327	-0.244381	0.355267	-0.68788	0.491528	0.909521	RCN2
PSTPIP1	1445.55	-0.0471193	0.242972	-0.193929	0.846232	0.975799	PSTPIP1
TSPAN3	256.466	-0.412437	0.231925	-1.77832	0.0753513	0.605692	TSPAN3
PEAK1	151.838	-0.227979	0.225679	-1.01019	0.312403	0.826211	PEAK1
HMG20A	153.977	-0.293645	0.209502	-1.40163	0.161025	0.732281	HMG20A
TBC1D2B	594.018	-0.00289258	0.270506	-0.0106932	0.991468	0.998576	TBC1D2B
CIB2	2.77218	-0.659144	1.34315	-0.490745	0.623607	NA	CIB2
IDH3A	247.936	-0.0604411	0.181733	-0.332582	0.73945	0.961933	IDH3A
ACSBG1	0.448991	-0.467921	3.73799	-0.12518	0.900381	NA	ACSBG1
DNAJA4	1101.84	0.186102	0.895324	0.207861	0.835338	0.973254	DNAJA4
WDR61	272.359	0.0781688	0.201258	0.388401	0.697719	0.957122	WDR61
CRABP1	0	NA	NA	NA	NA	NA	CRABP1
IREB2	341.476	-0.378236	0.199802	-1.89305	0.0583509	0.577907	IREB2
HYKK	2.6559	-0.880466	1.22445	-0.719069	0.472099	NA	HYKK
PSMA4	594.611	0.379946	0.22002	1.72687	0.0841907	0.627259	PSMA4
CHRNA5	5.47167	-0.17066	0.870646	-0.196016	0.844598	NA	CHRNA5
MORF4L1	353.926	0.253935	0.25609	0.991588	0.321399	0.832772	MORF4L1
CTSH	3763.88	0.492252	0.256327	1.92041	0.0548063	0.56665	CTSH
RASGRF1	4.12582	-0.629141	1.11401	-0.564755	0.572241	NA	RASGRF1
TMED3	189.865	0.0820876	0.214753	0.382242	0.702282	0.958909	TMED3
MINAR1	5.61076	-0.484783	1.10311	-0.439468	0.660323	NA	MINAR1
MTHFS	286.796	0.144877	0.264895	0.546924	0.584431	0.934618	MTHFS
AC015871.1	137.137	-0.117105	0.446178	-0.262462	0.792965	0.969314	AC015871.1
BCL2A1	11098.4	0.930257	0.33184	2.80333	0.00505777	0.227585	BCL2A1
ZFAND6	263.734	0.214692	0.263271	0.81548	0.414798	0.875171	ZFAND6
FAH	114.185	-0.34254	0.274908	-1.24602	0.212758	0.790845	FAH
ABHD17C	17.6405	0.684741	0.530233	1.2914	0.196567	0.775751	ABHD17C
MESD	163.458	0.0796421	0.265263	0.300239	0.763995	0.964765	MESD
TLNRD1	519.502	0.351725	0.230509	1.52587	0.127043	0.701433	TLNRD1
CFAP161	0.484106	0.497433	2.84461	0.174869	0.861183	NA	CFAP161
IL16	639.076	0.0817692	0.182247	0.448672	0.653668	0.949321	IL16
STARD5	47.575	0.595934	0.464321	1.28345	0.199334	0.777787	STARD5
MEX3B	31.1376	-0.226036	0.390419	-0.578956	0.562619	0.929841	MEX3B
EFL1	102.075	-0.0536125	0.254013	-0.211062	0.832839	0.973254	EFL1
SAXO2	6.66747	-0.861937	1.25626	-0.686111	0.492643	NA	SAXO2
CPEB1	0	NA	NA	NA	NA	NA	CPEB1
AP3B2	4.23824	3.18455	1.3726	2.32008	0.0203365	NA	AP3B2
FSD2	0.0973399	-0.25663	3.79902	-0.0675517	0.946143	NA	FSD2
WHAMM	188.051	-0.0277323	0.231559	-0.119763	0.904671	0.98804	WHAMM
HOMER2	16.7374	-0.510742	0.798904	-0.639303	0.522626	0.917517	HOMER2
RAMAC	46.8534	-0.272004	0.30787	-0.883503	0.376965	0.863558	RAMAC
C15orf40	70.3689	0.192002	0.267036	0.719012	0.472133	0.901083	C15orf40
BTBD1	452.439	-0.261412	0.219377	-1.19161	0.233415	0.8002	BTBD1
TM6SF1	218.137	-0.361582	0.417148	-0.866794	0.386055	0.8675	TM6SF1
HDGFL3	32.6064	0.338332	0.469143	0.72117	0.470805	0.900614	HDGFL3
SH3GL3	0	NA	NA	NA	NA	NA	SH3GL3
ADAMTSL3	0	NA	NA	NA	NA	NA	ADAMTSL3
UBE2Q2L	0.636012	-1.67311	2.75684	-0.606895	0.54392	NA	UBE2Q2L
GOLGA6L4	3.55931	0.743416	1.1141	0.667282	0.504592	NA	GOLGA6L4
ZSCAN2	34.0297	0.0252455	0.458399	0.0550733	0.95608	0.995199	ZSCAN2
WDR73	91.0349	-0.216543	0.291167	-0.74371	0.457052	0.893223	WDR73
NMB	17.7473	0.0954952	0.443717	0.215217	0.829598	0.972955	NMB
SEC11A	1484	-0.100242	0.185078	-0.54162	0.58808	0.936238	SEC11A
ZNF592	581.263	-0.195814	0.179845	-1.08879	0.276247	0.813759	ZNF592
ALPK3	9.3802	0.961477	0.784894	1.22498	0.220584	0.794287	ALPK3
SLC28A1	1.47453	-0.0569452	1.99024	-0.0286123	0.977174	NA	SLC28A1
PDE8A	137.06	-0.274486	0.34012	-0.807029	0.41965	0.877615	PDE8A
AKAP13	1694.74	0.0552639	0.185609	0.297744	0.765899	0.964765	AKAP13
KLHL25	14.8896	-0.131009	0.547452	-0.239306	0.810868	0.970081	KLHL25
DET1	20.013	-0.314806	0.465998	-0.675552	0.499325	0.910364	DET1
AEN	109.316	0.819071	0.361311	2.26694	0.0233937	0.424858	AEN
ISG20	769.514	0.767895	0.398307	1.9279	0.0538678	0.565236	ISG20
HAPLN3	130.898	2.8132	1.10306	2.55037	0.0107607	0.318503	HAPLN3
MFGE8	14.6571	-0.934448	0.73203	-1.27652	0.201773	0.779486	MFGE8
ABHD2	809.404	0.0146906	0.166763	0.0880927	0.929803	0.991237	ABHD2
FANCI	46.9434	0.285442	0.405495	0.703936	0.481473	0.906377	FANCI
POLG	179.561	0.313655	0.217872	1.43963	0.149973	0.724808	POLG
RHCG	33.226	0.566883	1.57506	0.359911	0.718913	0.961083	RHCG
TICRR	1.16995	0.779741	1.9498	0.399908	0.689225	NA	TICRR
KIF7	1.0344	2.57415	3.71142	0.693576	0.487948	NA	KIF7
PLIN1	0	NA	NA	NA	NA	NA	PLIN1
PEX11A	5.47484	-0.429963	1.04923	-0.409787	0.681962	NA	PEX11A
WDR93	0	NA	NA	NA	NA	NA	WDR93
MESP1	0.818881	0.621758	2.23012	0.2788	0.780398	NA	MESP1
MESP2	1.39624	1.0691	2.18659	0.488937	0.624887	NA	MESP2
ANPEP	1386.11	1.80557	0.538643	3.35207	0.0008021	0.102672	ANPEP
AP3S2	559.408	-0.481067	0.223935	-2.14825	0.0316941	0.480707	AP3S2
ARPIN	308.11	-1.09542	1.2309	-0.889933	0.373502	0.863076	ARPIN
ZNF710	161.63	-0.0945593	0.21045	-0.44932	0.653201	0.949007	ZNF710
IDH2	878.888	0.287101	0.304023	0.944341	0.344995	0.850014	IDH2
SEMA4B	231.879	0.304523	0.300653	1.01287	0.311121	0.826012	SEMA4B
CIB1	837.446	0.222852	0.243783	0.914139	0.360644	0.856196	CIB1
GDPGP1	34.572	-0.558836	0.504585	-1.10752	0.26807	0.811114	GDPGP1
TTLL13P	4.90814	0.583638	1.00405	0.581286	0.561048	NA	TTLL13P
NGRN	85.4721	-0.231465	0.288312	-0.802828	0.422074	0.878208	NGRN
ZNF774	1.25634	-0.164975	1.73193	-0.0952547	0.924113	NA	ZNF774
IQGAP1	1046.52	0.277165	0.197977	1.39999	0.161518	0.733167	IQGAP1
CRTC3	361.366	0.0789864	0.190386	0.414875	0.678234	0.952381	CRTC3
BLM	14.9563	-0.513892	0.489045	-1.05081	0.293348	0.818358	BLM
FURIN	623.575	0.226973	0.222495	1.02013	0.307668	0.825517	FURIN
FES	635.8	0.0450971	0.219191	0.205743	0.836991	0.973496	FES
MAN2A2	697.469	0.201229	0.241849	0.832044	0.405384	0.871934	MAN2A2
HDDC3	93.2327	0.32727	0.26776	1.22225	0.221612	0.79455	HDDC3
UNC45A	154.935	-0.134981	0.23775	-0.567744	0.570209	0.932948	UNC45A
RCCD1	22.9016	-0.43715	0.510092	-0.857003	0.391443	0.869703	RCCD1
PRC1	24.2617	0.450219	0.45614	0.987019	0.323633	0.83461	PRC1
VPS33B	46.6691	0.0476098	0.30394	0.156642	0.875527	0.981788	VPS33B
SLCO3A1	808.675	0.17326	0.277387	0.624616	0.532223	0.919669	SLCO3A1
FAM174B	7.79473	-0.834017	1.20375	-0.69285	0.488404	NA	FAM174B
CHD2	3000.38	-0.240254	0.161987	-1.48316	0.138031	0.710466	CHD2
RGMA	5.98904	0.329782	1.1477	0.287343	0.77385	NA	RGMA
MCTP2	156.505	1.47211	0.377674	3.89783	9.70567e-05	0.0304111	MCTP2
NR2F2	0	NA	NA	NA	NA	NA	NR2F2
ARRDC4	364.811	-0.304895	0.360326	-0.846162	0.397462	0.871891	ARRDC4
IGF1R	120.088	-0.0060713	0.345578	-0.0175685	0.985983	0.998576	IGF1R
SYNM	6.96352	0.950328	1.34041	0.708985	0.478334	NA	SYNM
TTC23	5.72774	-1.31029	0.88575	-1.4793	0.139061	NA	TTC23
LRRC28	94.8748	0.41289	0.263672	1.56592	0.117367	0.688811	LRRC28
MEF2A	683.827	0.068773	0.171894	0.400089	0.689091	0.954883	MEF2A
LYSMD4	29.6721	-0.117761	0.39911	-0.295059	0.767949	0.964765	LYSMD4
ADAMTS17	2.68812	-0.126043	1.237	-0.101894	0.918841	NA	ADAMTS17
CERS3	1.13657	-1.72221	2.17955	-0.790167	0.429431	NA	CERS3
LINS1	128.782	-0.221132	0.286808	-0.77101	0.440701	0.887857	LINS1
ASB7	83.823	-0.14749	0.329542	-0.447562	0.65447	0.949717	ASB7
LRRK1	281.58	-0.0233869	0.184591	-0.126696	0.899181	0.98759	LRRK1
CHSY1	588.25	0.342399	0.239247	1.43115	0.152386	0.726819	CHSY1
SELENOS	418.199	0.177144	0.209911	0.8439	0.398725	0.871891	SELENOS
SNRPA1	133.332	-0.0178132	0.216132	-0.0824181	0.934314	0.991965	SNRPA1
PCSK6	5.03631	1.67944	1.12405	1.4941	0.135149	NA	PCSK6
TM2D3	282.43	-0.109775	0.283939	-0.386614	0.699042	0.957842	TM2D3
TARSL2	60.9592	-0.501131	0.372388	-1.34572	0.178392	0.756894	TARSL2
POLR3K	127.121	0.145682	0.286705	0.508124	0.611367	0.938382	POLR3K
SNRNP25	162.389	0.0430581	0.347552	0.12389	0.901403	0.987935	SNRNP25
RHBDF1	0.0714006	-0.196258	3.79821	-0.0516711	0.958791	NA	RHBDF1
MPG	276.31	0.250929	0.183	1.3712	0.170314	0.745098	MPG
NPRL3	214.465	0.060638	0.203633	0.297781	0.765871	0.964765	NPRL3
HBA2	0.620641	1.80596	3.73421	0.483625	0.628652	NA	HBA2
HBA1	0.499804	1.65666	3.74015	0.442938	0.65781	NA	HBA1
HBQ1	0.0357003	-0.563334	3.80362	-0.148105	0.88226	NA	HBQ1
LUC7L	377.854	-0.357671	0.249167	-1.43547	0.151154	0.726777	LUC7L
FAM234A	239.305	0.083452	0.219165	0.380772	0.703372	0.958909	FAM234A
RGS11	0.291866	-1.08061	3.77153	-0.286519	0.774481	NA	RGS11
AXIN1	368.983	0.178944	0.15266	1.17218	0.241127	0.8002	AXIN1
TMEM8A	506.052	0.326607	0.206271	1.58339	0.113333	0.683472	TMEM8A
NME4	179.543	-0.0557908	0.425654	-0.131071	0.895719	0.987269	NME4
DECR2	11.9761	-0.00392974	0.678495	-0.00579185	0.995379	0.998818	DECR2
RAB11FIP3	74.2374	0.0879252	0.272068	0.323173	0.746564	0.963519	RAB11FIP3
CAPN15	154.182	-0.0466055	0.249729	-0.186624	0.851955	0.977061	CAPN15
PIGQ	168.019	0.121987	0.249461	0.489002	0.624841	0.939259	PIGQ
NHLRC4	3.45689	0.568229	1.08678	0.522858	0.601073	NA	NHLRC4
RAB40C	85.5348	0.0177251	0.347916	0.0509466	0.959368	0.995199	RAB40C
WFIKKN1	7.34751	-0.0257861	0.989895	-0.0260493	0.979218	NA	WFIKKN1
METTL26	398.833	-0.0238183	0.195499	-0.121834	0.903031	0.98804	METTL26
MCRIP2	72.1804	-0.552767	0.253083	-2.18414	0.0289523	0.46631	MCRIP2
WDR90	24.1669	-0.604637	0.400216	-1.51078	0.130845	0.704483	WDR90
RHOT2	431.621	0.0413235	0.174043	0.237432	0.812322	0.970081	RHOT2
RHBDL1	8.07534	-0.285117	0.871957	-0.326985	0.743679	NA	RHBDL1
STUB1	553.326	0.10668	0.153253	0.696105	0.486363	0.907741	STUB1
JMJD8	259.522	0.197095	0.182103	1.08233	0.279108	0.814016	JMJD8
WDR24	82.5277	0.0353452	0.260049	0.135917	0.891887	0.985795	WDR24
FBXL16	17.0939	-0.183052	0.483131	-0.378886	0.704772	0.959614	FBXL16
METRN	31.8221	0.497992	0.443308	1.12335	0.261287	0.810253	METRN
ANTKMT	149.927	0.199416	0.239209	0.833646	0.40448	0.871926	ANTKMT
CCDC78	4.25513	0.708965	1.05073	0.674735	0.499844	NA	CCDC78
HAGHL	41.4683	-0.286775	0.354445	-0.809082	0.418468	0.87664	HAGHL
CIAO3	99.1026	0.408108	0.369785	1.10364	0.269751	0.811502	CIAO3
MSLN	43.6296	-2.78519	3.49172	-0.797657	NA	NA	MSLN
MSLNL	0.253726	-0.435794	3.44697	-0.126428	0.899393	NA	MSLNL
RPUSD1	159.326	-0.0685236	0.245237	-0.279418	0.779924	0.968291	RPUSD1
CHTF18	16.7327	-0.529394	0.676655	-0.782368	0.433998	0.883991	CHTF18
LMF1	89.613	0.0281383	0.226968	0.123975	0.901335	0.987935	LMF1
SOX8	0.52887	1.664	3.54181	0.469815	0.638487	NA	SOX8
CACNA1H	0.343951	1.11276	3.10943	0.357866	0.720444	NA	CACNA1H
UBE2I	914.224	0.18118	0.120794	1.49991	0.133637	0.707929	UBE2I
BAIAP3	2.58143	2.01754	1.4001	1.441	0.149585	NA	BAIAP3
TSR3	411.991	0.0519376	0.178826	0.290436	0.771483	0.966066	TSR3
GNPTG	698.768	-0.00157383	0.12932	-0.01217	0.99029	0.998576	GNPTG
C16orf91	62.7868	-1.08399	0.352136	-3.07832	0.00208172	0.153862	C16orf91
AL032819.3	0.479626	-1.90716	3.5758	-0.533352	0.59379	NA	AL032819.3
CCDC154	45.4851	-0.551882	0.51637	-1.06877	0.285172	0.814922	CCDC154
CLCN7	1188.06	0.169241	0.205145	0.824982	0.409382	0.873831	CLCN7
PTX4	3.87669	0.0322599	1.17987	0.0273418	0.978187	NA	PTX4
TELO2	214.265	-0.172173	0.245364	-0.701704	0.482864	0.906777	TELO2
IFT140	17.5909	-0.346087	0.463722	-0.746325	0.455471	0.893223	IFT140
TMEM204	21.5428	-0.484242	0.562465	-0.860928	0.389278	0.868971	TMEM204
CRAMP1	181.476	0.0965525	0.227631	0.424162	0.671448	0.951593	CRAMP1
JPT2	77.9243	-0.366854	0.285432	-1.28526	0.198703	0.77766	JPT2
MAPK8IP3	550.274	-0.0577255	0.218146	-0.264618	0.791304	0.969314	MAPK8IP3
NME3	349.756	-0.137287	0.204488	-0.671371	0.501984	0.910364	NME3
EME2	56.3559	0.0135281	0.290611	0.0465505	0.962871	0.995867	EME2
SPSB3	511.589	-0.105126	0.149489	-0.703235	0.48191	0.906588	SPSB3
NUBP2	185.049	-0.190239	0.189005	-1.00653	0.314163	0.827182	NUBP2
IGFALS	2.57571	-0.485901	1.34495	-0.361278	0.717892	NA	IGFALS
HAGH	433.065	0.339555	0.22581	1.50372	0.132653	0.706622	HAGH
FAHD1	53.9832	-0.549876	0.390018	-1.40987	0.158577	0.730466	FAHD1
MSRB1	477.065	0.385325	0.26041	1.47968	0.138958	0.710466	MSRB1
NDUFB10	806.833	0.0772134	0.164715	0.468768	0.639235	0.944787	NDUFB10
RNF151	7.62712	-1.56975	1.21501	-1.29197	0.196369	NA	RNF151
TBL3	170.925	0.0847845	0.200063	0.42379	0.671719	0.951593	TBL3
NOXO1	0.0357003	-0.563334	3.80362	-0.148105	0.88226	NA	NOXO1
GFER	130.051	0.0333416	0.222883	0.149592	0.881086	0.983064	GFER
SYNGR3	5.64492	-0.525725	0.838426	-0.627038	0.530634	NA	SYNGR3
ZNF598	174.374	0.311371	0.232033	1.34192	0.179621	0.757996	ZNF598
NPW	0.572967	-0.544681	2.75122	-0.197978	0.843063	NA	NPW
SLC9A3R2	49.6653	0.291348	0.392695	0.741919	0.458136	0.894378	SLC9A3R2
NTHL1	46.1583	0.219179	0.407902	0.537333	0.591038	0.936676	NTHL1
TSC2	178.362	-0.190312	0.215989	-0.881118	0.378254	0.863558	TSC2
PKD1	84.7455	-0.0424609	0.295595	-0.143645	0.88578	0.985429	PKD1
RAB26	0.20688	-0.25663	3.79902	-0.0675517	0.946143	NA	RAB26
TRAF7	515.187	0.230011	0.192645	1.19397	0.232491	0.8002	TRAF7
CASKIN1	0.178501	0.487708	3.78512	0.128849	0.897477	NA	CASKIN1
MLST8	249.228	0.100832	0.196005	0.514437	0.606947	0.937319	MLST8
BRICD5	7.5768	-1.24425	0.975577	-1.2754	0.202167	NA	BRICD5
PGP	491.182	-0.166959	0.156279	-1.06834	0.285367	0.814922	PGP
E4F1	165.256	0.0246713	0.24455	0.100884	0.919642	0.990097	E4F1
DNASE1L2	0.800733	2.29058	2.16136	1.05979	0.289241	NA	DNASE1L2
ECI1	336.063	-0.233798	0.208667	-1.12044	0.262528	0.81045	ECI1
RNPS1	496.304	0.182944	0.150936	1.21206	0.225489	0.794639	RNPS1
ABCA3	23.0293	-0.0373217	0.52346	-0.0712981	0.943161	0.993502	ABCA3
CCNF	7.18664	0.657451	0.824267	0.797619	0.425092	NA	CCNF
TEDC2	0	NA	NA	NA	NA	NA	TEDC2
TBC1D24	70.0501	0.0151446	0.319437	0.0474105	0.962186	0.995664	TBC1D24
ATP6V0C	1385.27	0.296662	0.245865	1.20661	0.227584	0.796577	ATP6V0C
AMDHD2	196.7	-0.195328	0.297601	-0.656343	0.511603	0.915433	AMDHD2
CEMP1	1.28428	-0.730334	1.68253	-0.434069	0.664238	NA	CEMP1
PDPK1	299.389	0.0322485	0.214472	0.150362	0.880479	0.983064	PDPK1
KCTD5	337.485	0.108657	0.265077	0.40991	0.681872	0.952789	KCTD5
PRSS27	4.39667	0.281911	0.888559	0.317268	0.75104	NA	PRSS27
SRRM2	1257.03	0.0327422	0.165307	0.19807	0.842991	0.974716	SRRM2
ELOB	566.673	0.297675	0.176248	1.68896	0.0912278	0.636872	ELOB
PRSS21	25.0046	-0.325482	0.990705	-0.328535	0.742507	0.961933	PRSS21
ZG16B	18.7325	1.00732	0.504763	1.99562	0.0459751	0.535846	ZG16B
PRSS22	0.210911	0.464169	3.78578	0.122609	0.902417	NA	PRSS22
FLYWCH2	125.265	0.367891	0.233899	1.57286	0.115751	0.687195	FLYWCH2
KREMEN2	0.0357003	-0.563334	3.80362	-0.148105	0.88226	NA	KREMEN2
PKMYT1	0.13951	-0.25663	3.79902	-0.0675517	0.946143	NA	PKMYT1
PAQR4	27.8606	-0.0346357	0.428768	-0.0807797	0.935617	0.991965	PAQR4
CLDN9	1.53793	-1.05338	1.54394	-0.682267	0.49507	NA	CLDN9
TNFRSF12A	114.682	-0.281767	0.640763	-0.439737	0.660128	0.949717	TNFRSF12A
HCFC1R1	206.445	0.37413	0.224815	1.66417	0.0960794	0.649788	HCFC1R1
THOC6	301.161	0.187891	0.195946	0.958892	0.337613	0.844594	THOC6
MMP25	42.1356	0.999194	0.450801	2.21649	0.0266582	0.453024	MMP25
IL32	660.327	1.714	1.06617	1.60762	0.107918	0.67057	IL32
ZSCAN10	0.570592	-3.44698	3.20338	-1.07604	0.281908	NA	ZSCAN10
ZNF205	11.8087	-0.402612	0.67621	-0.595396	0.551579	0.926401	ZNF205
ZNF213	56.6627	0.147987	0.304855	0.485433	0.627369	0.940342	ZNF213
ZNF200	76.7268	0.486565	0.364554	1.33469	0.181979	0.76055	ZNF200
MEFV	1960.29	0.310379	0.198312	1.5651	0.117559	0.689176	MEFV
ZNF263	146.864	-0.388822	0.207037	-1.87804	0.0603764	0.579013	ZNF263
TIGD7	9.08519	0.0674419	0.738466	0.091327	0.927233	0.990097	TIGD7
ZNF75A	131.953	-0.076145	0.259055	-0.293934	0.768808	0.964859	ZNF75A
OR2C1	0.43153	1.36807	3.73773	0.366016	0.714353	NA	OR2C1
ZSCAN32	35.1214	-0.0730413	0.542348	-0.134676	0.892868	0.986247	ZSCAN32
ZNF174	19.7721	0.304688	0.52385	0.581632	0.560814	0.929688	ZNF174
ZNF597	44.3803	-0.0162165	0.463519	-0.0349857	0.972091	0.997325	ZNF597
NAA60	478.902	0.15028	0.171977	0.873837	0.382207	0.864763	NAA60
C16orf90	0	NA	NA	NA	NA	NA	C16orf90
CLUAP1	31.174	-0.582333	0.406985	-1.43085	0.152474	0.726819	CLUAP1
NLRC3	48.7908	0.607364	0.682287	0.890189	0.373364	0.863076	NLRC3
SLX4	57.2713	0.0672922	0.293399	0.229354	0.818594	0.971666	SLX4
DNASE1	36.4969	-0.0185432	0.441269	-0.0420224	0.966481	0.996098	DNASE1
TRAP1	133.789	0.02225	0.244264	0.09109	0.927421	0.990097	TRAP1
CREBBP	1271.36	0.287742	0.186793	1.54043	0.123456	0.696484	CREBBP
ADCY9	94.1444	-0.176299	0.248409	-0.709712	0.477883	0.904096	ADCY9
TFAP4	30.2225	-0.310856	0.351378	-0.884678	0.37633	0.863558	TFAP4
GLIS2	1.14522	1.78808	1.74073	1.0272	0.304325	NA	GLIS2
PAM16	245.837	-0.24146	0.230583	-1.04717	0.295019	0.819354	PAM16
CORO7	1211.07	0.10511	0.1499	0.701201	0.483178	0.906777	CORO7
VASN	6.76651	-0.176605	0.751909	-0.234876	0.814305	NA	VASN
DNAJA3	128.458	-0.26798	0.227721	-1.17679	0.239277	0.8002	DNAJA3
NMRAL1	271.259	0.00856509	0.190908	0.0448651	0.964215	0.996073	NMRAL1
HMOX2	251.218	0.176332	0.19095	0.923448	0.355774	0.854652	HMOX2
CDIP1	206.969	-0.616256	0.270543	-2.27785	0.0227356	0.4225	CDIP1
C16orf96	0.682933	-0.823124	2.27636	-0.361596	0.717654	NA	C16orf96
UBALD1	146.883	0.0791138	0.213171	0.371128	0.710542	0.960265	UBALD1
MGRN1	628.194	0.335814	0.185428	1.81103	0.0701368	0.596584	MGRN1
NUDT16L1	203.854	-0.191863	0.246226	-0.779217	0.435852	0.883991	NUDT16L1
ANKS3	35.2212	-0.343033	0.323457	-1.06052	0.288907	0.815951	ANKS3
C16orf71	1.77839	-1.32487	1.54933	-0.855121	0.392484	NA	C16orf71
ZNF500	36.1246	-0.483624	0.527176	-0.917385	0.358941	0.855994	ZNF500
SEPTIN12	1.79902	-0.61441	1.39025	-0.441942	0.658531	NA	SEPTIN12
ROGDI	426.499	0.246874	0.323929	0.762123	0.445986	0.89033	ROGDI
GLYR1	373.497	0.0616185	0.161475	0.381599	0.702759	0.958909	GLYR1
UBN1	344.2	-0.128605	0.150689	-0.853446	0.393412	0.870805	UBN1
SEC14L5	0.78842	2.21818	2.60225	0.85241	0.393986	NA	SEC14L5
NAGPA	296.19	0.0210798	0.177611	0.118685	0.905525	0.98804	NAGPA
ALG1	82.5646	-0.208918	0.266264	-0.784625	0.432673	0.883991	ALG1
EEF2KMT	29.7092	-0.307276	0.418925	-0.733486	0.463262	0.895868	EEF2KMT
METTL22	154.861	-0.162927	0.220777	-0.73797	0.460532	0.894498	METTL22
ABAT	105.347	0.130411	0.388064	0.336056	0.736829	0.961933	ABAT
TMEM186	13.3751	-0.194493	0.718641	-0.27064	0.786668	0.969314	TMEM186
PMM2	180.94	0.150174	0.229719	0.653726	0.513288	0.916557	PMM2
CARHSP1	270.45	0.15171	0.274894	0.551886	0.581026	0.932956	CARHSP1
LITAFD	1.15112	0.352887	1.92209	0.183595	0.854331	NA	LITAFD
USP7	368.823	0.318673	0.211537	1.50646	0.131949	0.706063	USP7
C16orf72	1682.62	0.153107	0.215345	0.710985	0.477094	0.903714	C16orf72
ATF7IP2	33.5699	-0.719763	0.424052	-1.69734	0.0896315	0.634066	ATF7IP2
TEKT5	0.291866	-1.08061	3.77153	-0.286519	0.774481	NA	TEKT5
NUBP1	292.659	0.172029	0.197271	0.872042	0.383186	0.865159	NUBP1
TVP23A	0.373181	1.23115	3.74865	0.328425	0.74259	NA	TVP23A
CIITA	1451.06	-0.249981	0.285817	-0.874621	0.38178	0.864296	CIITA
DEXI	32.427	-0.396634	0.372773	-1.06401	0.287324	0.815338	DEXI
CLEC16A	295.944	-0.239042	0.201765	-1.18476	0.236113	0.8002	CLEC16A
RMI2	8.00625	0.55164	1.00059	0.551317	0.581417	NA	RMI2
SOCS1	539.383	0.90704	0.373329	2.4296	0.0151154	0.364604	SOCS1
AC099489.1	4.70659	-0.518905	1.05482	-0.491937	0.622764	NA	AC099489.1
LITAF	2582.87	0.31841	0.285896	1.11373	0.265396	0.81075	LITAF
SNN	398.741	0.1044	0.242542	0.43044	0.666876	0.951593	SNN
TXNDC11	1112.04	-0.283836	0.17404	-1.63087	0.102918	0.66261	TXNDC11
ZC3H7A	337.123	-0.240247	0.173541	-1.38438	0.166242	0.741753	ZC3H7A
RSL1D1	375.512	-0.208681	0.201985	-1.03315	0.301534	0.824803	RSL1D1
GSPT1	201.735	0.144983	0.204047	0.710534	0.477373	0.904064	GSPT1
NPIPB2	0.927878	-1.38151	2.09459	-0.659562	0.509535	NA	NPIPB2
TNFRSF17	0.0357003	-0.563334	3.80362	-0.148105	0.88226	NA	TNFRSF17
SNX29	385.841	-0.461974	0.150205	-3.07563	0.0021006	0.153862	SNX29
CPPED1	2661.81	0.161467	0.225631	0.715627	0.474222	0.90267	CPPED1
ERCC4	29.0203	-0.313277	0.477499	-0.65608	0.511773	0.915565	ERCC4
MRTFB	31.9664	-0.15192	0.466772	-0.32547	0.744826	0.962626	MRTFB
PARN	240.096	-0.119747	0.20571	-0.582112	0.560491	0.929688	PARN
BFAR	208.5	0.0267278	0.20471	0.130564	0.89612	0.987337	BFAR
NOMO1	80.409	0.495653	0.324848	1.5258	0.12706	0.701433	NOMO1
PDXDC1	65.2311	-0.49877	0.276069	-1.80669	0.0708113	0.596584	PDXDC1
NTAN1	154.787	-0.264841	0.303181	-0.87354	0.382369	0.864763	NTAN1
RRN3	250.94	-0.647272	0.204755	-3.1612	0.00157118	0.138461	RRN3
MPV17L	20.9456	-0.820994	0.528597	-1.55316	0.120386	0.695676	MPV17L
BMERB1	1.26125	0.0830589	2.05954	0.0403287	0.967831	NA	BMERB1
MARF1	264.382	-0.219701	0.248249	-0.885003	0.376155	0.863558	MARF1
NDE1	944.836	0.0483976	0.20608	0.234848	0.814327	0.970493	NDE1
MYH11	0	NA	NA	NA	NA	NA	MYH11
FOPNL	237.611	-0.216924	0.186944	-1.16037	0.245898	0.804024	FOPNL
ABCC1	543.715	0.159715	0.133166	1.19937	0.230386	0.79818	ABCC1
ABCC6	14.6402	-0.0165352	0.63839	-0.0259015	0.979336	0.997962	ABCC6
XYLT1	378.061	-0.154748	0.30217	-0.512123	0.608565	0.937319	XYLT1
ARL6IP1	435.452	-0.104814	0.201651	-0.519778	0.603218	0.937319	ARL6IP1
SMG1	302.976	-0.151083	0.16746	-0.902202	0.36695	0.858967	SMG1
TMC7	0	NA	NA	NA	NA	NA	TMC7
COQ7	101.112	-0.285	0.29174	-0.976898	0.32862	0.838196	COQ7
ITPRIPL2	195.06	-0.108904	0.228732	-0.476119	0.63399	0.943556	ITPRIPL2
SYT17	16.244	-0.00324143	0.60281	-0.0053772	0.99571	0.998818	SYT17
TMC5	0.0849853	-2.00249	3.78826	-0.528603	0.597081	NA	TMC5
GDE1	524.594	-0.120359	0.176258	-0.682857	0.494697	0.910027	GDE1
CCP110	81.939	-0.088401	0.307179	-0.287783	0.773512	0.966384	CCP110
VPS35L	531.606	-0.000551431	0.143364	-0.00384637	0.996931	0.999106	VPS35L
KNOP1	40.4676	-0.21486	0.397843	-0.540062	0.589154	0.936536	KNOP1
IQCK	6.06526	0.184055	0.767877	0.239693	0.810569	NA	IQCK
GPRC5B	0.946367	-0.528991	2.09494	-0.252509	0.800648	NA	GPRC5B
ACSM5	1.32788	0.139626	2.00308	0.0697055	0.944428	NA	ACSM5
ACSM3	11.5105	-0.613411	0.574302	-1.0681	0.285476	0.815025	ACSM3
ACSM1	3.36657	0.14902	1.10341	0.135054	0.892569	NA	ACSM1
THUMPD1	346.738	-0.355015	0.198178	-1.79139	0.0732303	0.603726	THUMPD1
ERI2	34.782	-0.0476893	0.343398	-0.138875	0.889549	0.985697	ERI2
REXO5	4.20859	-0.484355	1.00429	-0.482287	0.629602	NA	REXO5
DCUN1D3	518.287	0.23266	0.278391	0.835731	0.403306	0.871926	DCUN1D3
LYRM1	244.528	0.301795	0.278558	1.08342	0.278623	0.813759	LYRM1
TMEM159	110.511	-0.0558343	0.301694	-0.185069	0.853175	0.977123	TMEM159
CRYM	0	NA	NA	NA	NA	NA	CRYM
METTL9	1862.26	-0.202424	0.335645	-0.60309	0.546449	0.924296	METTL9
IGSF6	1884.25	0.0852498	0.285089	0.299028	0.764918	0.964765	IGSF6
OTOA	1.87564	0.356742	1.46173	0.244056	0.807188	NA	OTOA
UQCRC2	667.722	-0.0806779	0.210744	-0.382824	0.70185	0.958909	UQCRC2
MOSMO	58.6719	0.0186697	0.294221	0.0634548	0.949404	0.994603	MOSMO
VWA3A	0.731947	-0.0718496	2.15058	-0.0334094	0.973348	NA	VWA3A
EEF2K	90.7426	-0.351925	0.268234	-1.31201	0.189517	0.765925	EEF2K
POLR3E	168.639	-0.188597	0.230704	-0.817483	0.413652	0.874273	POLR3E
CDR2	77.9755	-0.0392455	0.336429	-0.116653	0.907135	0.98804	CDR2
HS3ST2	0.0973399	-0.25663	3.79902	-0.0675517	0.946143	NA	HS3ST2
USP31	45.2857	-0.0154494	0.326174	-0.0473655	0.962222	0.995664	USP31
COG7	164.217	-0.0491268	0.211213	-0.232593	0.816077	0.971123	COG7
GGA2	628.309	-0.194503	0.154066	-1.26247	0.206781	0.784318	GGA2
EARS2	34.1617	-0.504279	0.362551	-1.39092	0.164249	0.737693	EARS2
UBFD1	27.1084	-0.193891	0.386672	-0.501435	0.616065	0.93894	UBFD1
NDUFAB1	379.607	-0.0317175	0.175039	-0.181202	0.856209	0.977123	NDUFAB1
PALB2	27.0404	-0.309909	0.485288	-0.638608	0.523078	0.917517	PALB2
DCTN5	73.1048	0.0467881	0.333297	0.14038	0.88836	0.985572	DCTN5
PLK1	8.69996	0.813791	0.82132	0.990833	0.321767	0.833345	PLK1
PRKCB	2653.55	0.164356	0.175527	0.936358	0.349089	0.851078	PRKCB
CACNG3	4.5678	0.647965	1.10304	0.587436	0.556911	NA	CACNG3
RBBP6	684.532	-0.0961863	0.1445	-0.665651	0.505634	0.911972	RBBP6
TNRC6A	305.522	-0.107675	0.192379	-0.559704	0.575681	0.932948	TNRC6A
SLC5A11	1.37439	-2.27775	2.00325	-1.13703	0.255527	NA	SLC5A11
ARHGAP17	602.195	0.158672	0.209332	0.757991	0.448456	0.890956	ARHGAP17
LCMT1	179.234	0.152052	0.231505	0.656797	0.511312	0.915433	LCMT1
AQP8	4.67697	0.140399	0.854356	0.164334	0.869469	NA	AQP8
ZKSCAN2	16.3952	-0.684353	0.481492	-1.42132	0.155225	0.729466	ZKSCAN2
KDM8	15.7858	0.436182	0.612239	0.712438	0.476194	0.903483	KDM8
NSMCE1	413.724	0.0712084	0.165961	0.429068	0.667874	0.951593	NSMCE1
IL4R	112.296	0.464071	0.301331	1.54007	0.123543	0.696484	IL4R
IL21R	66.4449	1.5465	0.807938	1.91413	0.0556035	0.56967	IL21R
GTF3C1	287.31	-0.0396843	0.168756	-0.235158	0.814086	0.970427	GTF3C1
KIAA0556	166.2	0.17603	0.29065	0.605642	0.544752	0.924296	KIAA0556
XPO6	526.935	0.287762	0.198065	1.45287	0.146261	0.71919	XPO6
SBK1	31.2791	1.77836	1.01945	1.74443	0.0810843	0.620766	SBK1
EIF3CL	72.7844	0.244442	0.333999	0.731865	0.464251	0.89655	EIF3CL
CLN3	520.905	-0.0273032	0.268959	-0.101514	0.919142	0.990097	CLN3
APOBR	1631.74	0.202614	0.18942	1.06966	0.284774	0.814922	APOBR
IL27	22.0118	1.82435	0.657483	2.77475	0.00552437	0.236041	IL27
NUPR1	0.224495	-1.08061	3.77153	-0.286519	0.774481	NA	NUPR1
SGF29	150.61	-0.0173374	0.301276	-0.0575466	0.95411	0.995199	SGF29
SULT1A2	4.78024	-0.272209	1.08228	-0.251514	0.801416	NA	SULT1A2
SULT1A1	284.22	0.973397	0.28509	3.41435	0.000639353	0.096461	SULT1A1
ATXN2L	486.888	0.104969	0.212797	0.49328	0.621815	0.93894	ATXN2L
TUFM	1175.43	0.0103743	0.166872	0.0621693	0.950428	0.994603	TUFM
SH2B1	285.158	-0.136544	0.2059	-0.663157	0.50723	0.913403	SH2B1
ATP2A1	8.9791	0.339036	0.718797	0.471672	0.637161	0.944787	ATP2A1
RABEP2	164.947	0.0184475	0.211083	0.0873944	0.930358	0.991242	RABEP2
CD19	6.42641	-2.45507	1.14098	-2.15172	0.0314193	NA	CD19
NFATC2IP	441.526	-0.199052	0.248138	-0.802185	0.422446	0.878528	NFATC2IP
SPNS1	631.604	-0.112917	0.163991	-0.688556	0.491103	0.909521	SPNS1
LAT	140.664	0.701155	0.471841	1.486	0.13728	0.710466	LAT
NPIPB11	5.60357	-0.926059	1.06146	-0.872439	0.382969	NA	NPIPB11
SPN	1407.74	-0.100828	0.314666	-0.32043	0.748643	0.963519	SPN
QPRT	16.9107	-0.0999529	0.539909	-0.185129	0.853128	0.977123	QPRT
C16orf54	848.964	-0.230379	0.299845	-0.768327	0.442293	0.888529	C16orf54
KIF22	123.55	-0.543183	0.364539	-1.49005	0.13621	0.710334	KIF22
MAZ	228.491	0.139622	0.175497	0.795579	0.426277	0.881238	MAZ
PRRT2	1.47727	0.647861	1.88709	0.343313	0.731363	NA	PRRT2
PAGR1	201.015	-0.0842266	0.26915	-0.312935	0.75433	0.964543	PAGR1
MVP	749.083	0.675251	0.231556	2.91615	0.00354381	0.20395	MVP
CDIPT	676.075	0.377913	0.150146	2.51696	0.0118371	0.329684	CDIPT
SEZ6L2	0.16874	0.386137	3.78803	0.101936	0.918807	NA	SEZ6L2
ASPHD1	0.0973399	-0.25663	3.79902	-0.0675517	0.946143	NA	ASPHD1
KCTD13	173.672	0.0289683	0.216525	0.133787	0.893571	0.986622	KCTD13
TMEM219	835.142	0.146371	0.149233	0.980826	0.326678	0.836724	TMEM219
TAOK2	179.182	-0.0961902	0.291713	-0.329742	0.741595	0.961933	TAOK2
HIRIP3	35.6684	0.229967	0.464207	0.495398	0.620319	0.93894	HIRIP3
INO80E	374.091	0.206134	0.170166	1.21137	0.225754	0.794639	INO80E
DOC2A	9.28073	-1.52256	0.703443	-2.16444	0.0304303	0.473526	DOC2A
TLCD3B	0	NA	NA	NA	NA	NA	TLCD3B
PPP4C	1331.99	0.376258	0.170508	2.20669	0.0273358	0.45379	PPP4C
TBX6	17.0889	-0.101966	0.530657	-0.19215	0.847625	0.976111	TBX6
YPEL3	985.937	0.112659	0.196184	0.57425	0.565798	0.930545	YPEL3
GDPD3	49.8184	-0.274905	0.585009	-0.469916	0.638415	0.944787	GDPD3
MAPK3	504.357	0.114419	0.156061	0.733166	0.463457	0.895944	MAPK3
CORO1A	6485.66	0.258976	0.124889	2.07364	0.0381128	0.503351	CORO1A
CD2BP2	314.717	0.20009	0.248976	0.803654	0.421597	0.878208	CD2BP2
TBC1D10B	396.281	0.0750878	0.201507	0.372631	0.709423	0.960265	TBC1D10B
MYLPF	9.39194	-0.363353	0.59637	-0.609274	0.542343	0.923783	MYLPF
ZNF48	11.6006	-0.16883	0.548402	-0.307857	0.758191	0.964765	ZNF48
SEPTIN1	149.591	0.426635	0.477772	0.892968	0.371874	0.862406	SEPTIN1
ZNF771	3.60966	0.876531	1.14802	0.763515	0.445157	NA	ZNF771
DCTPP1	89.9404	0.27328	0.236404	1.15598	0.247687	0.804024	DCTPP1
SEPHS2	319.341	-0.284747	0.436149	-0.652866	0.513843	0.916821	SEPHS2
ITGAL	2289.91	0.49027	0.28567	1.71621	0.0861241	0.628633	ITGAL
ZNF768	122.933	-0.214442	0.318834	-0.672583	0.501213	0.910364	ZNF768
ZNF747	46.1822	-0.436829	0.426156	-1.02504	0.305343	0.825517	ZNF747
ZNF764	27.7959	0.00637721	0.411778	0.015487	0.987644	0.998576	ZNF764
ZNF688	60.712	-0.0805558	0.311052	-0.258979	0.795652	0.969314	ZNF688
ZNF785	46.8638	-0.775472	0.465793	-1.66484	0.0959446	0.649788	ZNF785
ZNF689	68.3906	0.171311	0.357655	0.478983	0.631951	0.942537	ZNF689
PRR14	505.126	0.166822	0.193109	0.863872	0.387658	0.86823	PRR14
FBRS	1025.58	0.347976	0.224978	1.54671	0.121933	0.696484	FBRS
SRCAP	504.991	-0.0849536	0.198047	-0.428956	0.667955	0.951593	SRCAP
TMEM265	10.2577	0.873852	0.729961	1.19712	0.231259	0.798961	TMEM265
PHKG2	327.787	0.0753957	0.228621	0.329785	0.741562	0.961933	PHKG2
CCDC189	27.6502	-0.0955923	0.371493	-0.257319	0.796932	0.969416	CCDC189
RNF40	543.006	0.0561561	0.160996	0.348804	0.727236	0.961083	RNF40
ZNF629	31.804	-0.345762	0.39964	-0.865185	0.386937	0.867954	ZNF629
BCL7C	298.982	0.0513153	0.179534	0.285825	0.775012	0.96715	BCL7C
CTF1	2.27818	0.486478	1.2898	0.377174	0.706044	NA	CTF1
FBXL19	128.424	0.173242	0.285818	0.606127	0.54443	0.924218	FBXL19
ORAI3	82.44	0.0752233	0.394176	0.190837	0.848654	0.976233	ORAI3
SETD1A	142.646	-0.0745259	0.197326	-0.37768	0.705669	0.959678	SETD1A
HSD3B7	34.7459	1.45755	0.471436	3.09173	0.00198993	0.15325	HSD3B7
STX1B	9.18134	0.841731	0.893173	0.942405	0.345985	0.850109	STX1B
STX4	685.938	0.038778	0.155681	0.249087	0.803293	0.970081	STX4
ZNF668	255.721	-0.147458	0.305201	-0.483152	0.628987	0.941035	ZNF668
ZNF646	104.341	-0.16081	0.285066	-0.564116	0.572675	0.932948	ZNF646
PRSS53	17.4189	-0.430517	0.547272	-0.78666	0.431481	0.883964	PRSS53
VKORC1	425.869	0.0477997	0.164289	0.290948	0.771091	0.96584	VKORC1
BCKDK	712.459	0.30753	0.167188	1.83943	0.0658526	0.587217	BCKDK
KAT8	465.336	-0.162467	0.202268	-0.803225	0.421845	0.878208	KAT8
PRSS8	0.878039	0.387899	2.46596	0.157302	0.875007	NA	PRSS8
PRSS36	35.1979	-0.292558	0.389807	-0.750519	0.452942	0.893223	PRSS36
FUS	866.186	0.212385	0.150316	1.41292	0.157679	0.730466	FUS
PYCARD	1352.26	0.466525	0.166448	2.80283	0.00506567	0.227585	PYCARD
TRIM72	23.5373	0.686538	0.73071	0.939548	0.347449	0.850929	TRIM72
ITGAM	1693.46	0.353195	0.265323	1.33119	0.183127	0.761734	ITGAM
ITGAX	4072.97	-0.166364	0.130408	-1.27571	0.202057	0.779486	ITGAX
ITGAD	5.49255	1.19269	1.33087	0.896174	0.37016	NA	ITGAD
ZNF843	1.15134	-2.23005	2.41563	-0.923172	0.355918	NA	ZNF843
ARMC5	107.924	0.166661	0.374153	0.445437	0.656004	0.949717	ARMC5
TGFB1I1	4.84856	-0.750404	0.979941	-0.765764	0.443817	NA	TGFB1I1
SLC5A2	0.242581	0.14366	3.79415	0.0378635	0.969797	NA	SLC5A2
C16orf58	244.06	-0.074508	0.168851	-0.441265	0.659021	0.949717	C16orf58
ZNF720	5.22504	1.24173	0.918173	1.3524	0.176249	NA	ZNF720
ZNF267	1323.1	0.713522	0.266241	2.67999	0.00736251	0.274997	ZNF267
SHCBP1	19.7738	-0.254981	0.56535	-0.451014	0.65198	0.948457	SHCBP1
VPS35	267.682	-0.427513	0.202738	-2.1087	0.0349704	0.486122	VPS35
ORC6	14.2699	-1.3074	0.550095	-2.37668	0.0174694	0.384457	ORC6
MYLK3	0.798181	2.25069	2.50814	0.897352	0.369531	NA	MYLK3
C16orf87	139.78	-0.225826	0.247277	-0.913252	0.36111	0.856196	C16orf87
GPT2	16.5823	-0.764674	0.473233	-1.61585	0.106127	0.6658	GPT2
DNAJA2	616.926	0.00978732	0.159729	0.0612746	0.95114	0.994874	DNAJA2
NETO2	129.156	0.145984	0.285738	0.5109	0.609421	0.937333	NETO2
ITFG1	530.041	-0.00612557	0.157375	-0.0389234	0.968951	0.99652	ITFG1
PHKB	401.557	-0.257203	0.187265	-1.37347	0.169606	0.745098	PHKB
ABCC11	0.472981	-1.70441	2.89628	-0.588482	0.556209	NA	ABCC11
LONP2	387.911	-0.0329262	0.213333	-0.154341	0.877341	0.982038	LONP2
SIAH1	475.865	-0.0137169	0.34842	-0.0393688	0.968596	0.996513	SIAH1
N4BP1	384.098	0.398697	0.174114	2.28986	0.0220293	0.41804	N4BP1
CNEP1R1	198.648	-0.616661	0.350621	-1.75877	0.0786171	0.614817	CNEP1R1
HEATR3	244.233	-0.275172	0.415866	-0.661684	0.508174	0.913708	HEATR3
TENT4B	194.428	-0.342205	0.215974	-1.58447	0.113086	0.683472	TENT4B
ADCY7	1102.94	0.0473301	0.129396	0.365777	0.714531	0.960631	ADCY7
BRD7	347.981	-0.172598	0.163281	-1.05706	0.290483	0.817373	BRD7
NKD1	2.61771	0.611425	1.16933	0.522886	0.601054	NA	NKD1
SNX20	725.126	0.25519	0.174604	1.46154	0.143868	0.716463	SNX20
NOD2	423.155	0.0106407	0.167482	0.0635334	0.949342	0.994603	NOD2
CYLD	992.68	0.177458	0.232609	0.762901	0.445522	0.89033	CYLD
CHD9	302.658	-0.132369	0.183753	-0.720362	0.471302	0.900614	CHD9
RBL2	874.119	-0.0384525	0.154859	-0.248306	0.803897	0.970081	RBL2
AKTIP	59.8221	0.115638	0.31864	0.36291	0.716672	0.960948	AKTIP
RPGRIP1L	6.9802	-0.961286	0.752972	-1.27665	0.201724	NA	RPGRIP1L
FTO	109.568	-0.332821	0.232183	-1.43344	0.151731	0.726819	FTO
IRX5	6.29631	1.41967	1.29651	1.09499	0.27352	NA	IRX5
IRX6	0	NA	NA	NA	NA	NA	IRX6
LPCAT2	526.249	0.118377	0.267894	0.441879	0.658577	0.949717	LPCAT2
CAPNS2	7.03197	0.314413	0.878379	0.357947	0.720383	NA	CAPNS2
CES1	679.248	0.790099	1.21779	0.648798	0.516469	0.916837	CES1
GNAO1	2.39211	-1.02475	1.32279	-0.77469	0.438523	NA	GNAO1
AMFR	837.11	-0.154744	0.211217	-0.732631	0.463783	0.896261	AMFR
NUDT21	458.169	-0.10101	0.156075	-0.64719	0.517509	0.916837	NUDT21
OGFOD1	80.4464	-0.0550967	0.358124	-0.153848	0.877729	0.982038	OGFOD1
BBS2	110.78	-0.0693133	0.240314	-0.288428	0.773019	0.966384	BBS2
MT3	0	NA	NA	NA	NA	NA	MT3
MT2A	521.076	1.02566	0.379778	2.70068	0.0069198	0.2637	MT2A
MT1E	6.23627	2.51811	1.29933	1.938	0.0526234	NA	MT1E
MT1F	31.4321	0.899984	0.417756	2.15433	0.0312144	0.478057	MT1F
MT1G	0.893258	0.628639	2.47155	0.25435	0.799225	NA	MT1G
MT1H	0.107101	0.0691001	3.79497	0.0182083	0.985473	NA	MT1H
MT1X	74.9862	0.476425	0.336505	1.4158	0.156833	0.730466	MT1X
NUP93	352.754	0.0660621	0.181394	0.364192	0.715715	0.960631	NUP93
SLC12A3	0.400622	-2.98658	3.67907	-0.811776	0.41692	NA	SLC12A3
HERPUD1	1523.19	-0.242002	0.292971	-0.826027	0.408789	0.873831	HERPUD1
CETP	11.2215	0.862681	1.13419	0.760616	0.446887	0.89093	CETP
NLRC5	816.818	0.704207	0.374936	1.87821	0.0603528	0.579013	NLRC5
CPNE2	301.275	-0.138011	0.276451	-0.499225	0.617621	0.93894	CPNE2
FAM192A	200.008	-0.0381756	0.172565	-0.221225	0.824917	0.972221	FAM192A
RSPRY1	157.073	-0.080939	0.217956	-0.371354	0.710374	0.960265	RSPRY1
ARL2BP	229.468	-0.023082	0.264652	-0.0872167	0.930499	0.991242	ARL2BP
PLLP	0.780273	-0.421371	1.94723	-0.216395	0.82868	NA	PLLP
CCL22	9.28164	0.655322	0.74244	0.882659	0.37742	0.863558	CCL22
CIAPIN1	49.0198	0.175152	0.352214	0.497287	0.618987	0.93894	CIAPIN1
COQ9	132.721	0.172896	0.290926	0.594295	0.552315	0.926665	COQ9
POLR2C	215.928	-0.119361	0.203203	-0.587399	0.556936	0.929688	POLR2C
DOK4	3.68222	-1.22475	1.10165	-1.11174	0.266249	NA	DOK4
CCDC102A	11.1137	2.24304	1.23472	1.81664	0.0692726	0.596584	CCDC102A
ADGRG5	28.3398	0.887731	0.998926	0.888686	0.374172	0.863558	ADGRG5
ADGRG1	108.819	1.7837	1.49389	1.19399	0.232481	0.8002	ADGRG1
ADGRG3	3.31767	-0.527042	1.18467	-0.444885	0.656403	NA	ADGRG3
DRC7	1.42678	0.0735822	1.69841	0.0433243	0.965443	NA	DRC7
KATNB1	110.055	0.0662663	0.238592	0.277739	0.781213	0.968291	KATNB1
KIFC3	25.8005	1.69187	0.634239	2.66756	0.00764049	0.278819	KIFC3
TEPP	0.612667	-0.884061	2.77058	-0.319089	0.749659	NA	TEPP
ZNF319	41.6014	-0.00189022	0.466556	-0.00405144	0.996767	0.999106	ZNF319
USB1	513.279	0.673026	0.177917	3.78281	0.00015507	0.0412071	USB1
MMP15	1.29081	1.21359	1.95663	0.620243	0.535098	NA	MMP15
CFAP20	235.507	-0.739762	0.303521	-2.43727	0.0147986	0.364188	CFAP20
CSNK2A2	443.384	0.0514562	0.199283	0.258207	0.796247	0.969314	CSNK2A2
CCDC113	0.309481	-1.51841	3.76123	-0.4037	0.686433	NA	CCDC113
GINS3	11.1607	-0.838956	0.693481	-1.20977	0.226366	0.794958	GINS3
NDRG4	0.182325	-1.08061	3.77153	-0.286519	0.774481	NA	NDRG4
SETD6	45.1827	-0.336216	0.300794	-1.11776	0.263669	0.81075	SETD6
CNOT1	141.741	-0.125541	0.258945	-0.484818	0.627806	0.940708	CNOT1
SLC38A7	179.443	-0.317901	0.310767	-1.02296	0.306329	0.825517	SLC38A7
GOT2	141.515	0.118807	0.217698	0.545741	0.585244	0.934618	GOT2
CDH5	3.26212	0.195378	1.14807	0.17018	0.864868	NA	CDH5
TK2	520.458	-0.38517	0.233966	-1.64626	0.0997098	0.658632	TK2
CKLF	779.325	-0.409444	0.243328	-1.68268	0.0924372	0.639459	CKLF
CMTM1	24.9647	0.284495	0.500179	0.568787	0.5695	0.93252	CMTM1
CMTM2	6.07977	0.115429	1.0663	0.108253	0.913795	NA	CMTM2
CMTM3	2629.91	-0.119285	0.135636	-0.879448	0.379158	0.863558	CMTM3
CMTM4	84.644	-0.498948	0.326586	-1.52777	0.126569	0.701433	CMTM4
DYNC1LI2	440.724	0.0181523	0.209386	0.0866931	0.930915	0.991476	DYNC1LI2
TERB1	0.311542	1.03711	3.76608	0.275381	0.783023	NA	TERB1
NAE1	107.684	-0.332747	0.31226	-1.06561	0.286601	0.815338	NAE1
PDP2	5.43291	-0.390458	0.918533	-0.425088	0.670772	NA	PDP2
CDH16	2.55153	2.03278	1.48426	1.36956	0.170824	NA	CDH16
RRAD	1221.97	1.18839	0.47877	2.48217	0.0130586	0.344967	RRAD
CIAO2B	219.42	0.263107	0.215109	1.22313	0.221279	0.79455	CIAO2B
CES2	117.79	-0.282677	0.284084	-0.995045	0.319714	0.831608	CES2
CES3	3.29654	-0.405189	1.06821	-0.379315	0.704454	NA	CES3
CES4A	57.6304	0.117315	0.284026	0.413044	0.679574	0.952721	CES4A
CBFB	706.562	0.248351	0.201767	1.23088	0.218368	0.792757	CBFB
C16orf70	335.885	-0.310344	0.202061	-1.53589	0.124564	0.698569	C16orf70
B3GNT9	12.3852	0.364832	0.698708	0.522152	0.601564	0.937319	B3GNT9
TRADD	255.625	0.122139	0.229118	0.533084	0.593976	0.936676	TRADD
FBXL8	58.9546	-0.0277144	0.299053	-0.0926738	0.926163	0.990097	FBXL8
HSF4	37.2983	0.30797	0.454495	0.677609	0.49802	0.910364	HSF4
NOL3	23.4659	0.132967	0.609336	0.218217	0.82726	0.972639	NOL3
KIAA0895L	61.2222	-0.032393	0.287246	-0.112771	0.910212	0.988656	KIAA0895L
E2F4	657.466	0.0967278	0.138945	0.696161	0.486328	0.907741	E2F4
ELMO3	19.8558	-0.605142	0.619353	-0.977055	0.328542	0.838196	ELMO3
LRRC29	22.5818	0.261258	0.469759	0.556152	0.578107	0.932956	LRRC29
TMEM208	251.166	0.201392	0.170941	1.17813	0.238743	0.8002	TMEM208
FHOD1	344.117	0.107842	0.265235	0.406591	0.684308	0.952789	FHOD1
SLC9A5	8.67961	0.372281	0.899301	0.413967	0.678898	0.952602	SLC9A5
PLEKHG4	12.8147	-0.176663	0.523324	-0.337578	0.735681	0.961933	PLEKHG4
LRRC36	3.56332	-0.807088	1.18917	-0.6787	0.497328	NA	LRRC36
TPPP3	594.785	-0.573089	0.811402	-0.706295	0.480005	0.905136	TPPP3
ZDHHC1	8.62387	-0.274613	0.892687	-0.307625	0.758368	0.964765	ZDHHC1
ATP6V0D1	1917.75	0.307005	0.15979	1.92131	0.0546928	0.566431	ATP6V0D1
AGRP	6.05131	-0.447677	0.931522	-0.480586	0.630811	NA	AGRP
RIPOR1	730.447	0.000532589	0.160536	0.00331756	0.997353	0.999106	RIPOR1
CTCF	281.567	-0.242874	0.207256	-1.17186	0.241254	0.8002	CTCF
CARMIL2	42.3503	-0.707151	0.438073	-1.61423	0.106477	0.667622	CARMIL2
ACD	163.331	0.0607109	0.236848	0.256328	0.797697	0.969703	ACD
PARD6A	27.7341	-0.257945	0.449818	-0.573443	0.566345	0.930664	PARD6A
ENKD1	49.2525	-0.0552946	0.358722	-0.154143	0.877497	0.982038	ENKD1
C16orf86	40.266	0.0855318	0.393407	0.217413	0.827887	0.972665	C16orf86
GFOD2	57.5788	-0.108657	0.472769	-0.229832	0.818222	0.971666	GFOD2
RANBP10	140.332	0.233578	0.297547	0.785015	0.432445	0.883991	RANBP10
TSNAXIP1	0.277071	-1.19268	3.75714	-0.317444	0.750907	NA	TSNAXIP1
CENPT	221.131	-0.0569021	0.202138	-0.281502	0.778326	0.968269	CENPT
THAP11	281.434	-0.0484411	0.27482	-0.176265	0.860086	0.977123	THAP11
NUTF2	305.866	0.178657	0.179753	0.993898	0.320272	0.832037	NUTF2
EDC4	355.909	0.0371119	0.210667	0.176164	0.860165	0.977123	EDC4
NRN1L	13.2904	-0.570132	0.726577	-0.784682	0.43264	0.883991	NRN1L
PSKH1	189.856	-0.19562	0.3107	-0.62961	0.52895	0.918606	PSKH1
CTRL	134.013	0.380668	0.3069	1.24036	0.214841	0.790857	CTRL
PSMB10	2297.85	0.516293	0.269323	1.917	0.0552376	0.568298	PSMB10
LCAT	60.8735	-0.330346	0.381806	-0.86522	0.386918	0.867954	LCAT
SLC12A4	228.958	-0.0208856	0.220843	-0.0945721	0.924655	0.990097	SLC12A4
DPEP3	15.0863	-0.792122	0.65645	-1.20667	0.227557	0.796577	DPEP3
DPEP2	554.156	-0.339572	0.267945	-1.26732	0.20504	0.783625	DPEP2
DUS2	134.92	0.162144	0.320486	0.50593	0.612906	0.938859	DUS2
DDX28	78.3541	-0.928151	0.329895	-2.81347	0.00490095	0.225644	DDX28
NFATC3	621.748	-0.0903128	0.172524	-0.52348	0.60064	0.937319	NFATC3
ESRP2	0.0849853	-2.00249	3.78826	-0.528603	0.597081	NA	ESRP2
PLA2G15	136.607	-0.081833	0.222288	-0.368139	0.712769	0.960578	PLA2G15
SLC7A6	257.226	-0.272698	0.236759	-1.1518	0.249404	0.804641	SLC7A6
SLC7A6OS	132.412	-0.486569	0.352737	-1.37941	0.167769	0.74184	SLC7A6OS
PRMT7	89.2158	-0.156346	0.298965	-0.522957	0.601004	0.937319	PRMT7
SMPD3	11.3393	0.378864	0.715716	0.529349	0.596563	0.937319	SMPD3
ZFP90	80.5919	0.119771	0.301557	0.397175	0.691238	0.955652	ZFP90
CDH3	0.169971	-2.44028	3.77801	-0.645918	0.518333	NA	CDH3
CDH1	0.0357003	-0.563334	3.80362	-0.148105	0.88226	NA	CDH1
TANGO6	190.905	-0.00374402	0.241939	-0.015475	0.987653	0.998576	TANGO6
HAS3	15.679	-0.248325	0.553048	-0.449012	0.653423	0.949087	HAS3
DERPC	24.4581	0.0138883	0.469041	0.0296101	0.976378	0.997677	DERPC
CHTF8	58.1251	0.181858	0.331422	0.54872	0.583198	0.934442	CHTF8
UTP4	86.1566	-0.22178	0.319152	-0.694904	0.487115	0.907908	UTP4
SNTB2	130.707	0.52722	0.299109	1.76264	0.0779618	0.614725	SNTB2
VPS4A	505.18	0.199537	0.13357	1.49388	0.135208	0.710012	VPS4A
COG8	80.1177	-0.26144	0.408584	-0.639868	0.522259	0.917517	COG8
PDF	0.156386	-1.02024	3.77071	-0.270571	0.786721	NA	PDF
NIP7	101.843	0.132322	0.247757	0.534078	0.593288	0.936676	NIP7
TMED6	16.2048	-0.480827	0.547822	-0.877706	0.380103	0.863971	TMED6
TERF2	249.388	-0.206136	0.199404	-1.03377	0.301246	0.824803	TERF2
CYB5B	348.845	0.381551	0.182787	2.08741	0.0368511	0.494588	CYB5B
NFAT5	711.715	1.09213	0.511771	2.13401	0.0328417	0.482037	NFAT5
NQO1	9.30766	0.0219849	0.682718	0.0322021	0.974311	0.997585	NQO1
NOB1	181.234	0.017859	0.240491	0.0742606	0.940803	0.993285	NOB1
WWP2	453.482	0.25792	0.169308	1.52338	0.127663	0.701433	WWP2
CLEC18A	10.9883	0.281334	0.76998	0.365378	0.714829	0.960631	CLEC18A
PDPR	330.728	-0.821744	0.261638	-3.14076	0.00168507	0.144167	PDPR
CLEC18C	3.32996	0.00629303	1.12833	0.00557728	0.99555	NA	CLEC18C
EXOSC6	160.525	-0.259653	0.421539	-0.615964	0.537918	0.922583	EXOSC6
AARS	36.5406	-0.271889	0.422553	-0.643444	0.519936	0.9175	AARS
DDX19B	165.376	0.274313	0.219659	1.24881	0.211734	0.790002	DDX19B
DDX19A	181.44	-0.0474561	0.197231	-0.240611	0.809856	0.970081	DDX19A
ST3GAL2	327.636	0.28136	0.222643	1.26373	0.206328	0.784159	ST3GAL2
FCSK	51.5129	-0.0258241	0.318559	-0.0810654	0.93539	0.991965	FCSK
COG4	234.296	-0.0863733	0.269845	-0.320085	0.748904	0.963519	COG4
SF3B3	258.047	0.128597	0.24604	0.522668	0.601205	0.937319	SF3B3
IL34	0.321835	-0.243835	3.31969	-0.0734511	0.941447	NA	IL34
MTSS2	15.0508	-0.305278	0.524779	-0.581727	0.56075	0.929688	MTSS2
VAC14	235.484	0.0750611	0.183044	0.410072	0.681753	0.952789	VAC14
HYDIN	0.27902	0.793857	3.77601	0.210237	0.833483	NA	HYDIN
CMTR2	105.765	-0.268229	0.355187	-0.755176	0.450143	0.892396	CMTR2
ZNF23	24.8247	-0.0170046	0.385148	-0.0441509	0.964784	0.996073	ZNF23
ZNF19	20.0182	-1.19842	0.505754	-2.36957	0.0178087	0.385148	ZNF19
PHLPP2	48.4723	0.0548029	0.360582	0.151985	0.879199	0.982891	PHLPP2
AP1G1	544.054	0.129511	0.216757	0.597496	0.550176	0.925462	AP1G1
ATXN1L	446.297	0.132013	0.261276	0.505263	0.613374	0.938859	ATXN1L
IST1	510.773	0.147164	0.163687	0.899055	0.368624	0.859569	IST1
ZNF821	19.2629	-0.3226	0.471456	-0.684263	0.493809	0.9099	ZNF821
DHODH	35.6591	-0.486647	0.334743	-1.45379	0.146004	0.718733	DHODH
TXNL4B	87.1825	-0.0526626	0.251032	-0.209784	0.833836	0.973254	TXNL4B
HP	28.2912	1.77274	0.977497	1.81355	0.0697472	0.596584	HP
HPR	2.34084	2.39503	1.72434	1.38896	0.164846	NA	HPR
DHX38	380.397	-0.0439858	0.204847	-0.214725	0.829982	0.972955	DHX38
PMFBP1	3.79822	-0.590052	0.94701	-0.623069	0.533239	NA	PMFBP1
ZFHX3	420.644	-0.293681	0.251911	-1.16581	0.24369	0.802811	ZFHX3
PSMD7	406.544	-0.0252379	0.148298	-0.170183	0.864866	0.978854	PSMD7
NPIPB15	35.5517	-0.267563	0.839449	-0.318737	0.749926	0.96354	NPIPB15
CLEC18B	1.57164	0.0902938	2.12644	0.0424625	0.96613	NA	CLEC18B
GLG1	366.468	0.185263	0.168064	1.10234	0.270314	0.811502	GLG1
RFWD3	65.2564	0.0265653	0.39713	0.0668934	0.946667	0.994021	RFWD3
MLKL	557.069	-0.203362	0.318498	-0.638503	0.523146	0.917517	MLKL
FA2H	0	NA	NA	NA	NA	NA	FA2H
WDR59	162.959	-0.165157	0.192195	-0.859323	0.390163	0.869303	WDR59
ZNRF1	158.034	0.0532175	0.314781	0.169062	0.865748	0.978912	ZNRF1
LDHD	19.7759	-0.969898	0.629746	-1.54014	0.123526	0.696484	LDHD
ZFP1	34.1062	-0.64866	0.379765	-1.70806	0.087626	0.631536	ZFP1
BCAR1	1.17778	-0.30173	2.05166	-0.147066	0.88308	NA	BCAR1
CFDP1	269.653	0.0703165	0.219536	0.320296	0.748744	0.963519	CFDP1
TMEM170A	242.925	0.145878	0.192973	0.75595	0.449679	0.892083	TMEM170A
CHST6	0.17521	0.14366	3.79415	0.0378635	0.969797	NA	CHST6
TMEM231	8.44931	-1.26686	0.705505	-1.79568	0.0725458	0.602327	TMEM231
ADAT1	129.076	-0.0383019	0.251824	-0.152098	0.87911	0.982888	ADAT1
KARS	310.59	0.191247	0.267197	0.715753	0.474144	0.90267	KARS
TERF2IP	540.857	0.151848	0.181349	0.837322	0.402411	0.871926	TERF2IP
MON1B	429.658	0.319558	0.178251	1.79274	0.0730138	0.603544	MON1B
SYCE1L	0.295896	-0.360564	3.28466	-0.109772	0.91259	NA	SYCE1L
NUDT7	48.9539	-0.000854571	0.446	-0.00191608	0.998471	0.999446	NUDT7
WWOX	230.587	-0.837061	0.221468	-3.77959	0.000157084	0.0412071	WWOX
MAF	143.802	0.146461	0.351457	0.416726	0.676879	0.952158	MAF
DYNLRB2	0.0357003	-0.563334	3.80362	-0.148105	0.88226	NA	DYNLRB2
CDYL2	146.024	0.149116	0.357196	0.417462	0.67634	0.952158	CDYL2
CMC2	342.686	0.245268	0.217039	1.13006	0.258451	0.809668	CMC2
CENPN	67.8997	-0.151773	0.270259	-0.561582	0.574401	0.932948	CENPN
ATMIN	171.821	-0.0413446	0.226961	-0.182166	0.855453	0.977123	ATMIN
C16orf46	11.6214	-0.147968	0.596133	-0.248212	0.80397	0.970081	C16orf46
GCSH	2.42658	-1.18768	1.14532	-1.03698	0.299743	NA	GCSH
GAN	48.3558	-0.148236	0.289009	-0.512912	0.608013	0.937319	GAN
CMIP	1724.98	0.233161	0.173257	1.34575	0.178383	0.756894	CMIP
PLCG2	635.639	0.0303772	0.170029	0.178659	0.858205	0.977123	PLCG2
SDR42E1	0.786472	0.593263	2.097	0.282911	0.777245	NA	SDR42E1
MPHOSPH6	113.198	-0.408262	0.239572	-1.70413	0.0883574	0.631798	MPHOSPH6
HSBP1	226.461	0.235997	0.205548	1.14813	0.250914	0.805817	HSBP1
MLYCD	83.4702	-0.511696	0.342659	-1.49331	0.135356	0.710012	MLYCD
OSGIN1	47.7876	0.171012	0.332358	0.514542	0.606873	0.937319	OSGIN1
NECAB2	1.1618	-0.778607	1.87443	-0.415383	0.677862	NA	NECAB2
SLC38A8	0	NA	NA	NA	NA	NA	SLC38A8
MBTPS1	517.406	-0.0854943	0.184984	-0.462171	0.643958	0.945576	MBTPS1
HSDL1	75.8151	0.0928637	0.302507	0.306981	0.758858	0.964765	HSDL1
TAF1C	167.446	0.105513	0.193776	0.544509	0.586091	0.934961	TAF1C
ADAD2	28.9892	1.2409	0.986273	1.25817	0.20833	0.78532	ADAD2
MEAK7	30.1803	0.0416926	0.403927	0.103218	0.91779	0.98991	MEAK7
COTL1	6359.9	0.322409	0.181088	1.7804	0.0750099	0.605221	COTL1
KLHL36	217.59	-0.298883	0.246777	-1.21115	0.225839	0.794639	KLHL36
USP10	325.73	0.00555505	0.207567	0.0267626	0.978649	0.997962	USP10
CRISPLD2	662.208	0.600206	0.543172	1.105	0.269159	0.811489	CRISPLD2
ZDHHC7	651.032	-0.0432881	0.183342	-0.236106	0.81335	0.970138	ZDHHC7
KIAA0513	943.851	-0.00793051	0.270681	-0.0292984	0.976627	0.997677	KIAA0513
GSE1	526.898	-0.106959	0.17	-0.629172	0.529237	0.918606	GSE1
GINS2	3.16326	2.26529	1.4505	1.56173	0.118351	NA	GINS2
C16orf74	51.377	-0.887128	0.353574	-2.50903	0.0121062	0.333882	C16orf74
EMC8	403.423	-0.30108	0.244337	-1.23223	0.217863	0.792227	EMC8
COX4I1	1729.47	0.0629151	0.147418	0.426779	0.66954	0.951593	COX4I1
IRF8	3950.67	0.351723	0.283548	1.24044	0.214814	0.790857	IRF8
FOXF1	0	NA	NA	NA	NA	NA	FOXF1
MTHFSD	51.5095	0.320643	0.404527	0.792636	0.42799	0.882178	MTHFSD
FOXC2	0.0849853	-2.00249	3.78826	-0.528603	0.597081	NA	FOXC2
C16orf95	13.5666	-0.033076	0.628037	-0.0526657	0.957998	0.995199	C16orf95
FBXO31	39.129	0.168052	0.524392	0.320471	0.748611	0.963519	FBXO31
MAP1LC3B	1199.98	-0.186193	0.267905	-0.694995	0.487058	0.907908	MAP1LC3B
ZCCHC14	77.0861	0.0776366	0.248962	0.311841	0.755162	0.964543	ZCCHC14
KLHDC4	248.47	0.200709	0.217818	0.921456	0.356812	0.854652	KLHDC4
SLC7A5	928.483	0.985097	0.494021	1.99404	0.0461477	0.536645	SLC7A5
BANP	32.8864	-0.110391	0.462639	-0.238612	0.811406	0.970081	BANP
ZNF469	24.7789	-0.243087	0.484716	-0.501504	0.616016	0.93894	ZNF469
ZC3H18	413.952	0.238502	0.165654	1.43977	0.149934	0.724808	ZC3H18
IL17C	4.0695	0.853036	1.13834	0.749366	0.453637	NA	IL17C
CYBA	8435.8	0.428786	0.144001	2.97766	0.00290459	0.180021	CYBA
MVD	170.366	0.242473	0.277247	0.874571	0.381807	0.864296	MVD
SNAI3	113.38	-0.846957	0.333391	-2.54043	0.0110716	0.323697	SNAI3
RNF166	753.481	-0.254726	0.162833	-1.56435	0.117736	0.689462	RNF166
CTU2	105.614	-0.681996	0.334587	-2.03832	0.0415179	0.519781	CTU2
PIEZO1	602.214	-0.108217	0.175357	-0.617127	0.537151	0.922355	PIEZO1
CDT1	5.40483	1.18513	1.60132	0.740095	0.459243	NA	CDT1
APRT	982.611	0.101609	0.135972	0.74728	0.454895	0.893223	APRT
GALNS	454.889	0.142739	0.1839	0.776178	0.437644	0.885697	GALNS
TRAPPC2L	139.702	0.131934	0.205647	0.641556	0.521162	0.917517	TRAPPC2L
PABPN1L	28.196	-0.189129	0.515179	-0.367113	0.713535	0.960631	PABPN1L
CBFA2T3	735.072	0.140913	0.136475	1.03252	0.301827	0.824895	CBFA2T3
ACSF3	339.418	0.187102	0.153306	1.22045	0.222296	0.79455	ACSF3
SLC22A31	1.81147	0.0674211	1.50037	0.0449364	0.964158	NA	SLC22A31
ZNF778	38.3259	-0.429041	0.465474	-0.921729	0.35667	0.854652	ZNF778
ANKRD11	820.401	0.275061	0.163005	1.68744	0.0915193	0.637639	ANKRD11
SPG7	350.162	-0.21686	0.234343	-0.925396	0.35476	0.854652	SPG7
CPNE7	0.325126	-0.0719198	3.19962	-0.0224776	0.982067	NA	CPNE7
CHMP1A	441.497	0.345641	0.173852	1.98813	0.0467968	0.539799	CHMP1A
SPATA33	41.8025	0.104703	0.384603	0.272237	0.785439	0.969314	SPATA33
SPATA2L	101.866	0.102546	0.317565	0.322914	0.746761	0.963519	SPATA2L
VPS9D1	265.62	0.463271	0.163274	2.83739	0.0045484	0.216078	VPS9D1
ZNF276	296.362	-0.0958381	0.203533	-0.470872	0.637732	0.944787	ZNF276
FANCA	2.99311	-0.926424	1.41061	-0.656753	0.51134	NA	FANCA
SPIRE2	2.74167	-0.480752	1.11197	-0.432343	0.665492	NA	SPIRE2
TCF25	1562.43	0.031467	0.138127	0.227812	0.819793	0.972212	TCF25
MC1R	20.7888	0.239313	0.550296	0.43488	0.66365	0.950592	MC1R
TUBB3	3.90568	0.17651	1.13511	0.1555	0.876427	NA	TUBB3
DEF8	19.9778	0.144811	0.489161	0.29604	0.7672	0.964765	DEF8
CENPBD1	26.5776	-0.13931	0.642049	-0.216977	0.828227	0.972862	CENPBD1
DBNDD1	0.442521	-0.510309	2.55328	-0.199864	0.841587	NA	DBNDD1
GAS8	21.6839	0.437918	0.437429	1.00112	0.31677	0.829131	GAS8
SCGB1C2	0.13304	0.14366	3.79415	0.0378635	0.969797	NA	SCGB1C2
DOC2B	1.63917	0.464033	1.7849	0.259977	0.794881	NA	DOC2B
RPH3AL	16.1593	0.716702	0.604895	1.18484	0.236082	0.8002	RPH3AL
C17orf97	20.5217	0.0556476	0.790633	0.0703836	0.943888	0.993502	C17orf97
RFLNB	455.158	0.0244487	0.371384	0.0658315	0.947512	0.994504	RFLNB
VPS53	512.499	-0.106214	0.147161	-0.721755	0.470445	0.90019	VPS53
TLCD3A	16.219	-0.609908	0.488907	-1.24749	0.212217	0.790845	TLCD3A
GEMIN4	83.9418	-0.547635	0.324404	-1.68813	0.0913872	0.637506	GEMIN4
GLOD4	84.1365	-0.571567	0.277887	-2.05684	0.0397019	0.513575	GLOD4
MRM3	47.0675	-0.882178	0.429506	-2.05394	0.0399817	0.514855	MRM3
NXN	1.05573	1.06903	2.13773	0.500078	0.61702	NA	NXN
TIMM22	84.2304	-0.148641	0.35171	-0.422623	0.67257	0.951593	TIMM22
ABR	909.507	0.307665	0.191474	1.60682	0.108094	0.67065	ABR
TRARG1	0	NA	NA	NA	NA	NA	TRARG1
YWHAE	872.688	0.277741	0.196981	1.40999	0.158542	0.730466	YWHAE
CRK	622.117	0.0657994	0.174367	0.377361	0.705905	0.959678	CRK
MYO1C	69.5538	0.332407	0.317328	1.04752	0.294862	0.819354	MYO1C
INPP5K	495.673	0.045245	0.173837	0.260273	0.794653	0.969314	INPP5K
PITPNA	919.313	0.1861	0.220117	0.845461	0.397853	0.871891	PITPNA
SLC43A2	1863.78	0.437288	0.281338	1.55431	0.120109	0.695666	SLC43A2
SCARF1	263.254	0.188552	0.252311	0.747299	0.454883	0.893223	SCARF1
RILP	263.137	0.310235	0.243902	1.27196	0.203386	0.782439	RILP
PRPF8	416.2	-0.0453133	0.204746	-0.221314	0.824848	0.972221	PRPF8
TLCD2	22.6365	0.433446	0.578177	0.749678	0.453449	0.893223	TLCD2
WDR81	279.097	-0.0673965	0.21418	-0.314672	0.753011	0.964434	WDR81
SERPINF2	28.0588	0.0775443	0.375799	0.206345	0.836521	0.973496	SERPINF2
SERPINF1	36.8759	0.373245	0.717153	0.520454	0.602747	0.937319	SERPINF1
SMYD4	52.8091	-0.0667085	0.431909	-0.15445	0.877255	0.982038	SMYD4
RPA1	242.013	0.0914492	0.218881	0.417804	0.676091	0.952158	RPA1
RTN4RL1	1.18576	1.38979	2.39154	0.58113	0.561153	NA	RTN4RL1
DPH1	16.4059	-0.504537	0.494538	-1.02022	0.307625	0.825517	DPH1
OVCA2	24.8109	0.254157	0.452371	0.561832	0.57423	0.932948	OVCA2
HIC1	70.5607	0.283932	0.817064	0.347502	0.728214	0.961083	HIC1
SMG6	101.782	0.019406	0.226133	0.0858168	0.931612	0.991656	SMG6
SRR	25.2953	0.51487	0.488422	1.05415	0.291815	0.818358	SRR
TSR1	141.883	-0.137682	0.249279	-0.552321	0.580728	0.932956	TSR1
SGSM2	209.237	-0.335544	0.262565	-1.27795	0.201268	0.779486	SGSM2
METTL16	114.902	0.0468669	0.21016	0.223006	0.823531	0.972221	METTL16
PAFAH1B1	1074.96	0.243714	0.190758	1.27761	0.201386	0.779486	PAFAH1B1
CLUH	196.061	-0.156801	0.247877	-0.632577	0.52701	0.917861	CLUH
RAP1GAP2	589.486	0.22582	0.18226	1.239	0.215347	0.791666	RAP1GAP2
OR3A2	0.546016	-0.635774	2.8785	-0.22087	0.825194	NA	OR3A2
OR3A1	0.120686	-1.38732	3.77616	-0.367389	0.713329	NA	OR3A1
OR1E1	0.13951	-0.25663	3.79902	-0.0675517	0.946143	NA	OR1E1
OR1E2	0	NA	NA	NA	NA	NA	OR1E2
SPATA22	0.339921	0.834219	3.21746	0.259278	0.79542	NA	SPATA22
TRPV3	0.54107	1.63134	2.90054	0.562425	0.573826	NA	TRPV3
TRPV1	18.6415	0.117637	0.483194	0.243457	0.807651	0.970081	TRPV1
SHPK	50.043	-0.538625	0.313594	-1.71759	0.085872	0.628633	SHPK
CTNS	78.3489	0.198976	0.278393	0.714732	0.474775	0.902851	CTNS
TAX1BP3	439.841	0.111718	0.316956	0.352472	0.724485	0.961083	TAX1BP3
EMC6	148.443	0.254799	0.244962	1.04016	0.298267	0.820999	EMC6
P2RX5	40.3366	-0.878513	0.636749	-1.37969	0.167684	0.741753	P2RX5
HASPIN	2.19137	-2.78177	1.66238	-1.67337	0.094254	NA	HASPIN
NCBP3	308.133	-0.128711	0.200948	-0.640518	0.521836	0.917517	NCBP3
CAMKK1	107.592	-0.612889	0.331242	-1.85027	0.0642742	0.587217	CAMKK1
P2RX1	395.165	-0.434122	0.272261	-1.59451	0.110822	0.678652	P2RX1
ATP2A3	327.572	0.137784	0.236735	0.58202	0.560553	0.929688	ATP2A3
ZZEF1	589.457	0.00428059	0.131097	0.0326521	0.973952	0.997585	ZZEF1
CYB5D2	50.0125	-0.161045	0.311642	-0.516762	0.605322	0.937319	CYB5D2
ANKFY1	481.48	0.11787	0.233687	0.504392	0.613986	0.93894	ANKFY1
UBE2G1	302.763	0.00906805	0.183456	0.0494292	0.960577	0.995664	UBE2G1
SPNS3	30.4142	-1.17004	0.571537	-2.04719	0.0406399	0.515522	SPNS3
SPNS2	2.65829	0.585055	1.26749	0.461585	0.644379	NA	SPNS2
MYBBP1A	164.062	-0.0999895	0.236289	-0.423166	0.672174	0.951593	MYBBP1A
PELP1	100.94	-0.0454033	0.269027	-0.168768	0.865979	0.978912	PELP1
ARRB2	5072.59	0.247909	0.196804	1.25968	0.207786	0.784318	ARRB2
MED11	106.256	-0.235425	0.297683	-0.790858	0.429027	0.882647	MED11
CXCL16	1337.9	0.305652	0.314897	0.970643	0.331726	0.840202	CXCL16
ZMYND15	55.585	-0.229872	0.385719	-0.595958	0.551204	0.926337	ZMYND15
TM4SF5	1.12545	-0.534489	1.70257	-0.31393	0.753574	NA	TM4SF5
VMO1	9.23874	-0.562424	0.652255	-0.862276	0.388535	0.868971	VMO1
GLTPD2	1.27845	0.519622	1.71748	0.302549	0.762234	NA	GLTPD2
PSMB6	350.723	0.705838	0.236382	2.98601	0.00282642	0.178112	PSMB6
AC233723.1	1.9407	-0.558568	1.71571	-0.325561	0.744757	NA	AC233723.1
PLD2	159.679	-0.152186	0.298034	-0.510634	0.609608	0.937354	PLD2
MINK1	603.535	-0.0720972	0.195079	-0.369579	0.711696	0.960459	MINK1
CHRNE	3.7145	-0.51744	1.11503	-0.46406	0.642605	NA	CHRNE
C17orf107	237.016	-0.590621	0.386159	-1.52948	0.126146	0.700766	C17orf107
SLC25A11	726.813	0.259726	0.167141	1.55394	0.1202	0.695666	SLC25A11
RNF167	430.465	0.497422	0.164039	3.03235	0.00242661	0.168062	RNF167
PFN1	8196.67	0.559927	0.163502	3.42459	0.000615733	0.096461	PFN1
ENO3	14.3957	0.10263	0.701808	0.146236	0.883735	0.984546	ENO3
SPAG7	643.187	0.0595578	0.197433	0.301662	0.76291	0.964765	SPAG7
CAMTA2	356.653	0.0564462	0.19537	0.288919	0.772643	0.966384	CAMTA2
INCA1	2.80406	0.62893	1.21449	0.517854	0.60456	NA	INCA1
KIF1C	241.681	-0.0408813	0.182489	-0.224021	0.822741	0.972221	KIF1C
SLC52A1	0	NA	NA	NA	NA	NA	SLC52A1
ZFP3	29.5372	-0.690154	0.488673	-1.4123	0.157861	0.730466	ZFP3
ZNF232	9.44304	0.244244	0.659859	0.370146	0.711274	0.960459	ZNF232
ZNF594	10.107	-0.0226481	0.766671	-0.0295408	0.976433	0.997677	ZNF594
SCIMP	953.546	0.17519	0.218425	0.802059	0.422519	0.878528	SCIMP
RABEP1	361.179	-0.0569041	0.186806	-0.304616	0.760659	0.964765	RABEP1
NUP88	175.758	-0.163633	0.225453	-0.725797	0.467963	0.898058	NUP88
RPAIN	284.661	-0.0439855	0.156178	-0.281637	0.778222	0.968269	RPAIN
C1QBP	204.227	-0.0435236	0.251252	-0.173227	0.862473	0.977477	C1QBP
DHX33	80.548	0.159963	0.279383	0.572561	0.566942	0.930922	DHX33
DERL2	218.711	0.163857	0.184818	0.886582	0.375304	0.863558	DERL2
MIS12	66.859	-0.168136	0.297182	-0.565769	0.571551	0.932948	MIS12
NLRP1	2382.64	-0.104238	0.176811	-0.589543	0.555497	0.929123	NLRP1
WSCD1	0	NA	NA	NA	NA	NA	WSCD1
PIMREG	1.06437	2.58006	2.60531	0.990309	0.322023	NA	PIMREG
PITPNM3	4.16734	-0.786736	1.32434	-0.594061	0.552472	NA	PITPNM3
KIAA0753	62.0295	-0.212448	0.272708	-0.779032	0.435961	0.883991	KIAA0753
TXNDC17	320.088	0.158329	0.178959	0.88472	0.376308	0.863558	TXNDC17
MED31	19.6992	0.17551	0.49644	0.353538	0.723686	0.961083	MED31
C17orf100	8.83262	-0.82667	0.701976	-1.17763	0.238943	0.8002	C17orf100
XAF1	496.215	0.335082	0.444084	0.754547	0.450521	0.892396	XAF1
FBXO39	6.29993	0.815048	0.961689	0.847517	0.396707	NA	FBXO39
TEKT1	1.37492	-1.61217	1.87791	-0.85849	0.390622	NA	TEKT1
ALOX12	1.49903	3.17319	2.19177	1.44778	0.147679	NA	ALOX12
RNASEK	1765.17	0.403432	0.208848	1.9317	0.053397	0.563313	RNASEK
C17orf49	439.095	0.368447	0.159796	2.30573	0.0211257	0.413712	C17orf49
BCL6B	1.38295	-2.19316	1.86967	-1.17302	0.240788	NA	BCL6B
SLC16A13	33.2717	0.210634	0.410796	0.512745	0.60813	0.937319	SLC16A13
SLC16A11	1.50754	0.092716	1.47966	0.0626602	0.950037	NA	SLC16A11
CLEC10A	1004.05	-0.789109	0.326413	-2.41752	0.0156268	0.36622	CLEC10A
ASGR2	775.864	0.726235	0.229295	3.16726	0.00153884	0.138461	ASGR2
ASGR1	406.553	0.249795	0.220321	1.13378	0.256886	0.808955	ASGR1
DLG4	529.023	0.0399512	0.225924	0.176835	0.859638	0.977123	DLG4
ACADVL	1216.95	0.114484	0.216656	0.528412	0.597214	0.937319	ACADVL
DVL2	156.771	-0.272585	0.232738	-1.17121	0.241514	0.8002	DVL2
PHF23	164.728	-0.34431	0.441005	-0.78074	0.434955	0.883991	PHF23
GABARAP	2325.54	0.26923	0.164921	1.63248	0.102578	0.66261	GABARAP
CTDNEP1	717.617	0.397436	0.140099	2.83681	0.00455661	0.216078	CTDNEP1
ELP5	199.328	-0.243136	0.260515	-0.933292	0.350669	0.851388	ELP5
CLDN7	37.1022	0.0241296	0.593541	0.0406536	0.967572	0.996098	CLDN7
YBX2	0.0973399	-0.25663	3.79902	-0.0675517	0.946143	NA	YBX2
GPS2	415.463	0.0892017	0.196482	0.453993	0.649834	0.947289	GPS2
NEURL4	70.1152	-0.210562	0.320805	-0.656355	0.511596	0.915433	NEURL4
ACAP1	470.213	0.429235	0.196355	2.18602	0.0288141	0.46631	ACAP1
KCTD11	22.8402	0.334803	0.470757	0.711202	0.476959	0.903714	KCTD11
TMEM95	4.2216	-0.771671	0.88616	-0.870803	0.383862	NA	TMEM95
TNK1	0.839048	0.238426	2.08304	0.114461	0.908873	NA	TNK1
PLSCR3	441.046	0.524915	0.16581	3.16575	0.00154682	0.138461	PLSCR3
TMEM256	151.279	0.191098	0.229924	0.831135	0.405897	0.871934	TMEM256
NLGN2	9.77566	0.225433	0.736652	0.306023	0.759587	0.964765	NLGN2
TMEM102	73.89	0.147463	0.35471	0.415729	0.677608	0.952235	TMEM102
FGF11	11.6115	-0.267611	0.655301	-0.408379	0.682996	0.952789	FGF11
CHRNB1	41.9586	-0.145532	0.417737	-0.348383	0.727553	0.961083	CHRNB1
ZBTB4	263.987	-0.192081	0.196399	-0.978017	0.328066	0.838196	ZBTB4
POLR2A	1109.76	0.0541765	0.246061	0.220175	0.825735	0.972221	POLR2A
TNFSF12	655.143	0.0755343	0.202884	0.372303	0.709667	0.960265	TNFSF12
TNFSF13	2650.61	0.0503927	0.189876	0.265398	0.790703	0.969314	TNFSF13
SENP3	179.218	-0.00974353	0.206583	-0.0471651	0.962382	0.995664	SENP3
EIF4A1	2796.68	0.185866	0.166389	1.11706	0.263971	0.81075	EIF4A1
CD68	7751.96	0.191592	0.197351	0.970818	0.331639	0.840202	CD68
MPDU1	607.683	0.318519	0.243096	1.31026	0.190108	0.765925	MPDU1
SOX15	0.848582	2.30263	2.41908	0.951862	0.341167	NA	SOX15
FXR2	140.672	0.143808	0.231175	0.622073	0.533894	0.91986	FXR2
SHBG	1.90451	0.829753	1.41927	0.584635	0.558793	NA	SHBG
SAT2	679.077	0.0514309	0.155082	0.331637	0.740163	0.961933	SAT2
ATP1B2	5.30118	0.645626	1.04494	0.617857	0.536669	NA	ATP1B2
TP53	481.352	0.276559	0.219351	1.26081	0.207378	0.784318	TP53
WRAP53	122.857	0.180268	0.246604	0.730999	0.46478	0.896957	WRAP53
EFNB3	0.99161	0.600019	2.11231	0.284058	0.776366	NA	EFNB3
KDM6B	3596.81	0.749275	0.352255	2.12708	0.0334131	0.482037	KDM6B
TMEM88	982.626	0.677061	0.233093	2.90468	0.00367631	0.206739	TMEM88
NAA38	498.103	-0.0987197	0.175174	-0.563554	0.573058	0.932948	NAA38
CYB5D1	765.486	0.332503	0.150171	2.21416	0.0268175	0.453024	CYB5D1
CHD3	720.769	-0.136225	0.166514	-0.818101	0.4133	0.87411	CHD3
RNF227	27.0146	0.00888338	0.734684	0.0120914	0.990353	0.998576	RNF227
KCNAB3	8.98137	0.20765	0.781612	0.265669	0.790494	0.969314	KCNAB3
TRAPPC1	541.568	0.308346	0.190023	1.62268	0.104657	0.66261	TRAPPC1
CNTROB	122.868	0.0459006	0.262651	0.174759	0.861269	0.977123	CNTROB
ALOX15B	22.3829	0.883688	0.925005	0.955333	NA	NA	ALOX15B
HES7	0.312772	-0.973054	3.75312	-0.259265	0.79543	NA	HES7
PER1	1974.72	-0.187537	0.335729	-0.558597	0.576437	0.932948	PER1
VAMP2	576.916	0.105041	0.154929	0.677996	0.497774	0.910364	VAMP2
TMEM107	76.1656	0.409914	0.296673	1.3817	0.167063	0.741753	TMEM107
BORCS6	121.175	-0.167322	0.464956	-0.359867	0.718947	0.961083	BORCS6
AURKB	9.84024	-0.372089	0.699243	-0.532131	0.594635	0.937319	AURKB
CTC1	89.1944	-0.264229	0.263826	-1.00153	0.316573	0.829131	CTC1
PFAS	80.5357	-0.830216	0.279463	-2.97075	0.00297069	0.181731	PFAS
SLC25A35	48.0443	0.345994	0.341044	1.01451	0.310338	0.825616	SLC25A35
RANGRF	174.647	0.0223803	0.189746	0.117949	0.906108	0.98804	RANGRF
KRBA2	44.2279	-0.292525	0.338062	-0.865298	0.386875	0.867954	KRBA2
NDEL1	570.286	0.00397601	0.237724	0.0167253	0.986656	0.998576	NDEL1
MYH10	0.436322	-2.34802	2.9541	-0.794834	0.42671	NA	MYH10
CCDC42	1.31237	1.93068	1.84311	1.04751	0.294865	NA	CCDC42
SPDYE4	1.73792	0.423977	1.36859	0.309792	0.756719	NA	SPDYE4
MFSD6L	23.1163	-0.292893	0.494495	-0.592308	0.553644	0.927537	MFSD6L
PIK3R6	92.8599	0.0467879	0.281416	0.166259	0.867953	0.979134	PIK3R6
PIK3R5	1606.66	0.515979	0.240859	2.14225	0.0321737	0.481964	PIK3R5
NTN1	0.20688	-0.25663	3.79902	-0.0675517	0.946143	NA	NTN1
STX8	305.725	0.0562724	0.213447	0.263636	0.79206	0.969314	STX8
CFAP52	0	NA	NA	NA	NA	NA	CFAP52
USP43	1.70168	-0.796199	1.41751	-0.561689	0.574328	NA	USP43
RCVRN	77.6627	0.545807	0.438548	1.24458	0.213286	0.790845	RCVRN
GAS7	2626.46	0.175244	0.276893	0.632894	0.526803	0.917861	GAS7
MYH3	7.20301	0.113257	0.758499	0.149318	0.881303	NA	MYH3
SCO1	72.3606	-0.366332	0.340396	-1.07619	0.281842	0.814547	SCO1
ADPRM	66.9406	-0.130362	0.262933	-0.495799	0.620036	0.93894	ADPRM
TMEM220	33.5696	-0.355215	0.429399	-0.827239	0.408102	0.873831	TMEM220
ZNF18	60.4759	-0.420234	0.29022	-1.44798	0.147622	0.721958	ZNF18
MAP2K4	129.696	-0.127805	0.214129	-0.596861	0.550601	0.925462	MAP2K4
ARHGAP44	0	NA	NA	NA	NA	NA	ARHGAP44
ELAC2	224.49	-0.0384794	0.20823	-0.184793	0.853391	0.977123	ELAC2
HS3ST3A1	29.5335	-0.167163	0.699476	-0.238983	0.811118	0.970081	HS3ST3A1
COX10	138.679	-0.195654	0.279148	-0.700898	0.483367	0.906777	COX10
HS3ST3B1	136.472	0.0278511	0.620438	0.0448894	0.964195	0.996073	HS3ST3B1
PMP22	36.3158	-1.2599	0.834316	-1.5101	0.131017	0.704483	PMP22
TEKT3	0.759562	-3.6789	3.11138	-1.1824	0.237046	NA	TEKT3
CDRT4	24.0853	0.0502487	0.51626	0.0973322	0.922463	0.990097	CDRT4
TVP23C	3.89932	-0.58043	1.01545	-0.571602	0.567592	NA	TVP23C
CDRT1	0.17521	0.14366	3.79415	0.0378635	0.969797	NA	CDRT1
TRIM16	17.8693	0.237906	0.468469	0.507838	0.611567	0.938382	TRIM16
ZNF286A	9.42395	-0.588031	0.716673	-0.820501	0.41193	0.874079	ZNF286A
ADORA2B	48.6675	0.906072	0.729149	1.24264	0.213999	0.790857	ADORA2B
ZSWIM7	241.76	-0.0902743	0.21705	-0.415916	0.677472	0.952235	ZSWIM7
TTC19	344.413	-0.0849879	0.32447	-0.261928	0.793377	0.969314	TTC19
NCOR1	986.598	0.0196636	0.123669	0.159002	0.873667	0.98157	NCOR1
PIGL	99.5222	-0.592203	0.280284	-2.11287	0.0346122	0.486122	PIGL
CENPV	8.12555	-0.698165	0.787781	-0.886243	0.375487	NA	CENPV
UBB	1084.86	0.336394	0.305266	1.10197	0.270475	0.811502	UBB
TRPV2	344.894	0.298126	0.19689	1.51417	0.129982	0.704483	TRPV2
LRRC75A	0.571737	0.814321	2.32313	0.350527	0.725943	NA	LRRC75A
ZNF287	5.47503	0.32713	0.800621	0.408595	0.682837	NA	ZNF287
ZNF624	15.5395	-0.00198967	0.639771	-0.00310997	0.997519	0.999106	ZNF624
CCDC144A	92.6044	-0.945896	0.593899	-1.59269	0.11123	0.679155	CCDC144A
TNFRSF13B	3.33841	-1.1712	1.2053	-0.971709	0.331195	NA	TNFRSF13B
MPRIP	386.537	-0.395928	0.219413	-1.80448	0.0711554	0.597364	MPRIP
PLD6	12.386	0.162744	0.597947	0.272171	0.785491	0.969314	PLD6
FLCN	241.964	0.531471	0.261526	2.03219	0.0421343	0.521447	FLCN
COPS3	405.728	0.212441	0.19242	1.10405	0.269572	0.811489	COPS3
NT5M	6.37871	0.583367	1.02701	0.568026	0.570017	NA	NT5M
MED9	62.5348	-0.507617	0.263952	-1.92314	0.0544623	0.565494	MED9
RASD1	72.5046	0.667431	0.383633	1.73976	0.0819005	0.623372	RASD1
PEMT	136.988	0.00460079	0.253889	0.0181213	0.985542	0.998576	PEMT
RAI1	169.734	-0.316	0.243502	-1.29773	0.19438	0.773959	RAI1
SREBF1	385.595	0.16607	0.248602	0.668016	0.504123	0.911008	SREBF1
TOM1L2	137.092	0.0958575	0.213093	0.449839	0.652826	0.948955	TOM1L2
DRC3	1.12263	0.227644	1.73354	0.131318	0.895524	NA	DRC3
ATPAF2	75.1204	0.11515	0.270658	0.425446	0.670512	0.951593	ATPAF2
GID4	92.6155	-0.1335	0.282009	-0.47339	0.635935	0.943936	GID4
DRG2	220.702	-0.105834	0.182274	-0.58063	0.56149	0.929688	DRG2
MYO15A	5.31743	-0.0658454	0.86799	-0.0758596	0.939531	NA	MYO15A
ALKBH5	939.772	-0.00115329	0.159211	-0.00724378	0.99422	0.998818	ALKBH5
LLGL1	148.748	-0.0638017	0.210155	-0.303593	0.761438	0.964765	LLGL1
FLII	1648.03	0.0877279	0.174172	0.503687	0.614481	0.93894	FLII
MIEF2	11.4711	-0.172738	0.619798	-0.278701	0.780474	0.968291	MIEF2
TOP3A	168.955	-0.0752636	0.314527	-0.239291	0.81088	0.970081	TOP3A
SMCR8	351.816	0.0124732	0.244579	0.0509987	0.959327	0.995199	SMCR8
SHMT1	104.843	-0.403122	0.420093	-0.959602	0.337256	0.843887	SHMT1
LGALS9C	0.485161	1.45448	3.5845	0.40577	0.684911	NA	LGALS9C
TRIM16L	3.73575	-0.278075	0.999596	-0.278188	0.780868	NA	TRIM16L
TVP23B	18.3574	-0.963214	1.1688	-0.824106	0.40988	0.873831	TVP23B
PRPSAP2	130.87	0.00893796	0.273314	0.0327022	0.973912	0.997585	PRPSAP2
SLC5A10	0.13951	-0.25663	3.79902	-0.0675517	0.946143	NA	SLC5A10
FAM83G	7.73615	0.288114	0.771424	0.373483	0.708789	NA	FAM83G
GRAP	16.0997	-0.0447803	0.595244	-0.0752301	0.940032	0.992935	GRAP
EPN2	7.66163	-0.555631	0.668949	-0.830603	0.406198	NA	EPN2
B9D1	8.36295	-0.796333	0.782983	-1.01705	0.30913	0.825616	B9D1
MAPK7	420.365	-0.0371566	0.265156	-0.140131	0.888556	0.985572	MAPK7
MFAP4	10.7187	0.234117	0.752179	0.311252	0.755609	0.964543	MFAP4
RNF112	2.26724	1.24484	1.32642	0.938496	0.34799	NA	RNF112
SLC47A1	9.71866	-1.12141	0.829633	-1.35169	0.176475	0.755529	SLC47A1
ALDH3A2	359.047	-0.302059	0.161859	-1.86618	0.0620155	0.583201	ALDH3A2
ALDH3A1	0.156386	-1.02024	3.77071	-0.270571	0.786721	NA	ALDH3A1
ULK2	290.705	-0.237527	0.249576	-0.951723	0.341237	0.846714	ULK2
AKAP10	377.073	-0.146073	0.216466	-0.67481	0.499796	0.910364	AKAP10
SPECC1	312.156	-0.209878	0.210812	-0.995567	0.319461	0.831608	SPECC1
LGALS9B	0.295896	-0.360564	3.28466	-0.109772	0.91259	NA	LGALS9B
CCDC144NL	22.8665	-1.06426	0.81194	-1.31076	0.18994	0.765925	CCDC144NL
USP22	252.95	-0.0285471	0.204613	-0.139517	0.889041	0.985581	USP22
DHRS7B	112.61	0.137195	0.262438	0.52277	0.601135	0.937319	DHRS7B
TMEM11	177.625	-0.0861499	0.331978	-0.259505	0.795246	0.969314	TMEM11
NATD1	90.8622	0.373902	0.285944	1.30761	0.191007	0.765956	NATD1
MAP2K3	3552.99	0.270157	0.280895	0.961774	0.336163	0.843575	MAP2K3
LINC02693	6.84213	-0.928566	1.05025	-0.884136	0.376623	NA	LINC02693
WSB1	2026.61	0.0496696	0.268255	0.185158	0.853105	0.977123	WSB1
KSR1	569.882	0.257571	0.208627	1.2346	0.216979	0.791879	KSR1
LGALS9	1701.74	0.483967	0.150833	3.20863	0.00133367	0.131963	LGALS9
LYRM9	36.6173	0.0739926	0.390006	0.189722	0.849527	0.976627	LYRM9
NLK	272.93	0.00997477	0.176136	0.056631	0.954839	0.995199	NLK
TMEM97	13.9945	-0.0895795	0.559832	-0.160012	0.872872	0.981089	TMEM97
IFT20	353.845	0.0428009	0.201577	0.21233	0.83185	0.973254	IFT20
TNFAIP1	66.245	-0.085395	0.355995	-0.239877	0.810426	0.970081	TNFAIP1
POLDIP2	485.441	0.17863	0.17695	1.00949	0.312737	0.826347	POLDIP2
TMEM199	236.783	0.109901	0.210054	0.523202	0.600834	0.937319	TMEM199
SARM1	52.894	-0.0797406	0.346365	-0.230221	0.81792	0.971666	SARM1
VTN	0.861228	-1.05376	1.90743	-0.55245	0.58064	NA	VTN
SLC46A1	40.7762	-1.10744	0.423175	-2.61698	0.00887113	0.296892	SLC46A1
AC005726.1	11.1238	-0.251782	0.656702	-0.383404	0.70142	0.958909	AC005726.1
UNC119	440.12	0.189822	0.205958	0.921653	0.35671	0.854652	UNC119
PIGS	460.261	0.262361	0.181766	1.4434	0.148908	0.72354	PIGS
ALDOC	111.421	-0.444786	0.271226	-1.63991	0.101024	0.660228	ALDOC
SPAG5	276.852	-0.103576	0.344219	-0.300903	0.763489	0.964765	SPAG5
KIAA0100	1083.31	-0.266535	0.151336	-1.76121	0.078203	0.614725	KIAA0100
SDF2	270.608	-0.000464352	0.194873	-0.00238285	0.998099	0.99925	SDF2
SUPT6H	776.039	0.0793163	0.142655	0.556003	0.578209	0.932956	SUPT6H
PROCA1	40.7254	-0.195655	0.367021	-0.53309	0.593971	0.936676	PROCA1
RAB34	357.974	0.125046	0.216929	0.57644	0.564318	0.929841	RAB34
TLCD1	12.2614	-0.361689	0.662083	-0.546289	0.584867	0.934618	TLCD1
NEK8	27.0227	0.103641	0.534374	0.193948	0.846217	0.975799	NEK8
TRAF4	209.965	-0.0787004	0.36308	-0.216758	0.828397	0.972955	TRAF4
FAM222B	72.2876	0.136045	0.286037	0.475619	0.634346	0.943556	FAM222B
ERAL1	129.391	0.1703	0.241228	0.705969	0.480208	0.905163	ERAL1
FLOT2	1031.06	0.337109	0.239136	1.40969	0.158631	0.730466	FLOT2
DHRS13	31.6742	0.117912	0.421499	0.279745	0.779673	0.968291	DHRS13
PHF12	284.578	-0.258316	0.282329	-0.914947	0.360219	0.856196	PHF12
PIPOX	3.15797	-0.0358424	1.34322	-0.026684	0.978712	NA	PIPOX
SEZ6	4.16962	-0.687257	1.5474	-0.444137	0.656943	NA	SEZ6
MYO18A	319.08	0.144471	0.213184	0.677679	0.497975	0.910364	MYO18A
TIAF1	34.3961	-0.140663	0.511968	-0.274749	0.783509	0.969314	TIAF1
NUFIP2	1557.99	-0.0435022	0.214846	-0.202481	0.839541	0.974305	NUFIP2
TAOK1	775.836	0.00699218	0.143932	0.0485799	0.961254	0.995664	TAOK1
ABHD15	65.0077	0.0271685	0.277235	0.0979981	0.921934	0.990097	ABHD15
TP53I13	80.2329	-0.0904118	0.249871	-0.361834	0.717476	0.961008	TP53I13
GIT1	333.138	0.0767875	0.206332	0.372155	0.709777	0.960265	GIT1
ANKRD13B	2.83466	-1.06542	1.34846	-0.790099	0.42947	NA	ANKRD13B
CORO6	0.739945	2.21336	3.17645	0.696803	0.485926	NA	CORO6
SSH2	465.129	0.240098	0.276043	0.869785	0.384418	0.866553	SSH2
NSRP1	230.455	0.0775095	0.190607	0.406646	0.684268	0.952789	NSRP1
SLC6A4	0.31472	0.957326	3.76917	0.253989	0.799504	NA	SLC6A4
BLMH	166.753	0.0831247	0.220647	0.376731	0.706374	0.959678	BLMH
CPD	513.059	0.0745103	0.251821	0.295886	0.767317	0.964765	CPD
GOSR1	200.488	0.1094	0.210071	0.520773	0.602525	0.937319	GOSR1
CRLF3	570.28	-0.114794	0.157024	-0.731064	0.46474	0.896957	CRLF3
ATAD5	22.662	-0.504403	0.444381	-1.13507	0.256346	0.808381	ATAD5
TEFM	61.2288	-0.125457	0.378678	-0.331303	0.740415	0.961933	TEFM
ADAP2	641.03	0.0204243	0.168425	0.121266	0.90348	0.98804	ADAP2
RNF135	405.51	0.033375	0.21404	0.155929	0.876089	0.981788	RNF135
NF1	198.087	-0.329215	0.177958	-1.84996	0.0643194	0.587217	NF1
OMG	32.2467	0.601344	0.573452	1.04864	0.294344	0.819354	OMG
EVI2B	4353.62	-0.132563	0.212252	-0.624555	0.532263	0.919669	EVI2B
EVI2A	1658.19	-0.198699	0.242876	-0.818109	0.413295	0.87411	EVI2A
RAB11FIP4	369.761	0.240059	0.222605	1.0784	0.280853	0.814547	RAB11FIP4
COPRS	105.921	0.132862	0.242898	0.546986	0.584388	0.934618	COPRS
UTP6	267.149	-0.0186218	0.27826	-0.0669223	0.946644	0.994021	UTP6
SUZ12	258.821	-0.196711	0.246375	-0.798418	0.424628	0.879715	SUZ12
LRRC37B	56.9256	-0.372381	0.321611	-1.15786	0.246921	0.804024	LRRC37B
RHOT1	499.447	-0.0350758	0.191201	-0.18345	0.854445	0.977123	RHOT1
RHBDL3	1.8029	0.892503	1.76019	0.507049	0.61212	NA	RHBDL3
C17orf75	53.8053	0.640161	0.372214	1.71988	0.0854551	0.628633	C17orf75
ZNF207	306.189	0.14029	0.167071	0.8397	0.401077	0.871891	ZNF207
PSMD11	136.406	0.389011	0.222627	1.74737	0.080574	0.619547	PSMD11
CDK5R1	30.0363	-0.0603639	0.55225	-0.109305	0.91296	0.989366	CDK5R1
MYO1D	31.489	-1.68998	0.753525	-2.24276	0.0249122	0.439083	MYO1D
TMEM98	0	NA	NA	NA	NA	NA	TMEM98
CCL2	62.3828	0.681043	0.438673	1.55251	0.120541	0.695821	CCL2
CCL7	17.9802	2.56926	1.25312	2.05029	0.0403366	0.515431	CCL7
CCL8	9.29386	-0.98442	1.59828	-0.615924	0.537945	0.922583	CCL8
CCL1	1.91593	2.56727	1.55631	1.64959	0.0990275	NA	CCL1
CCT6B	21.9564	-0.232853	0.477711	-0.487435	0.62595	0.939574	CCT6B
ZNF830	165.665	-0.144231	0.257664	-0.559762	0.575642	0.932948	ZNF830
LIG3	109.297	-0.0900856	0.264529	-0.340551	0.733442	0.961933	LIG3
RFFL	375.475	0.0564476	0.178042	0.317046	0.751208	0.96395	RFFL
RAD51D	77.8519	0.0927387	0.367388	0.252427	0.800711	0.970081	RAD51D
FNDC8	0	NA	NA	NA	NA	NA	FNDC8
NLE1	31.8713	-0.508771	0.393139	-1.29413	0.195622	0.775066	NLE1
UNC45B	0.23038	0.657459	3.78062	0.173902	0.861942	NA	UNC45B
SLC35G3	0	NA	NA	NA	NA	NA	SLC35G3
SLFN5	305.531	1.16816	0.319791	3.6529	0.0002593	0.0531801	SLFN5
SLFN11	547.044	-0.0871785	0.234117	-0.372372	0.709616	0.960265	SLFN11
SLFN12	88.3966	-0.119536	0.439177	-0.272182	0.785482	0.969314	SLFN12
SLFN13	4.89495	0.464329	1.08728	0.427055	0.669339	NA	SLFN13
SLFN12L	36.4178	1.15589	0.642646	1.79864	0.0720761	0.6009	SLFN12L
SLFN14	1.61824	-1.06981	1.58334	-0.675671	0.499249	NA	SLFN14
PEX12	5.67828	-1.38593	0.814761	-1.70103	0.0889371	NA	PEX12
AP2B1	150.931	-0.0111199	0.217536	-0.0511176	0.959232	0.995199	AP2B1
TAF15	302.624	0.364332	0.204258	1.78368	0.0744751	0.604156	TAF15
RASL10B	2.81809	0.441421	1.14076	0.386952	0.698792	NA	RASL10B
GAS2L2	0.0357003	-0.563334	3.80362	-0.148105	0.88226	NA	GAS2L2
MMP28	1.59501	1.32681	1.85758	0.714268	0.475061	NA	MMP28
C17orf50	0.443926	-2.53205	3.77618	-0.670531	0.502519	NA	C17orf50
HEATR9	81.6606	0.400775	0.588772	0.680696	0.496064	0.91025	HEATR9
CCL5	1626.89	1.43043	0.838217	1.70651	0.0879127	0.631536	CCL5
RDM1	1.36197	2.01443	2.58065	0.78059	0.435044	NA	RDM1
CCL23	3.50766	1.12306	1.14466	0.981133	0.326527	NA	CCL23
CCL18	3.26429	-0.406842	1.53795	-0.264536	0.791367	NA	CCL18
CCL3	24125.3	1.49583	0.614989	2.43228	0.0150039	0.364604	CCL3
CCL4	12416.9	1.73364	0.9232	1.87785	0.0604012	0.579013	CCL4
TBC1D3B	1.68508	-1.40889	1.5525	-0.907501	0.364142	NA	TBC1D3B
CCL3L1	6332.53	1.56855	0.912214	1.71949	0.0855246	0.628633	CCL3L1
CCL4L2	3171.2	1.26206	0.961393	1.31274	0.189271	0.765925	CCL4L2
MYO19	115.261	-0.116355	0.272632	-0.426783	0.669537	0.951593	MYO19
PIGW	33.3073	-0.316453	0.45519	-0.695212	0.486922	0.907849	PIGW
GGNBP2	1021.43	-0.0778322	0.203959	-0.381607	0.702753	0.958909	GGNBP2
DHRS11	42.3257	-0.0664394	0.565734	-0.117439	0.906512	0.98804	DHRS11
MRM1	10.5076	-0.143887	0.748879	-0.192136	0.847636	0.976111	MRM1
AATF	507.029	0.0972824	0.173492	0.560731	0.574981	0.932948	AATF
ACACA	120.342	0.0573422	0.233119	0.245979	0.805699	0.970081	ACACA
TADA2A	111.171	-0.215913	0.257492	-0.838526	0.401735	0.871891	TADA2A
DUSP14	11.7766	0.779095	0.702077	1.1097	0.267128	0.81075	DUSP14
SYNRG	302.075	0.0378428	0.226051	0.167409	0.867049	0.978912	SYNRG
DDX52	183.549	-0.333743	0.22503	-1.48311	0.138046	0.710466	DDX52
GPR179	0	NA	NA	NA	NA	NA	GPR179
SOCS7	101.075	-0.337307	0.26549	-1.2705	0.203905	0.782439	SOCS7
ARHGAP23	18.9934	0.842674	0.605542	1.3916	0.164043	0.737506	ARHGAP23
SRCIN1	0.964003	-1.74531	2.20641	-0.791019	0.428933	NA	SRCIN1
EPOP	18.4639	-0.169963	0.608682	-0.279232	0.780067	0.968291	EPOP
MLLT6	727.006	0.0132633	0.190517	0.0696174	0.944498	0.993502	MLLT6
CISD3	159.257	-0.0381742	0.213588	-0.178728	0.858151	0.977123	CISD3
PCGF2	9.07806	0.397083	0.663182	0.598754	0.549337	0.924854	PCGF2
PSMB3	265.736	0.46099	0.261732	1.7613	0.0781869	0.614725	PSMB3
PIP4K2B	308.437	-0.201659	0.202158	-0.997534	0.318505	0.83056	PIP4K2B
CWC25	356.116	0.154855	0.177043	0.874673	0.381752	0.864296	CWC25
LASP1	1405.36	0.124518	0.192898	0.645515	0.518594	0.917318	LASP1
LINC00672	26.1496	0.20083	0.555422	0.361582	0.717665	0.961008	LINC00672
FBXO47	0.291866	-1.08061	3.77153	-0.286519	0.774481	NA	FBXO47
PLXDC1	10.9105	-0.505518	0.681684	-0.741573	0.458346	0.894489	PLXDC1
ARL5C	1.05051	-0.265996	1.99304	-0.133463	0.893827	NA	ARL5C
CACNB1	69.6524	-0.219573	0.335141	-0.655167	0.51236	0.915565	CACNB1
STAC2	0.0973399	-0.25663	3.79902	-0.0675517	0.946143	NA	STAC2
FBXL20	213.202	-0.289167	0.202123	-1.43065	0.152532	0.726819	FBXL20
MED1	253.971	-0.062688	0.172791	-0.362796	0.716758	0.960948	MED1
CDK12	467.234	-0.00348031	0.184245	-0.0188896	0.984929	0.998576	CDK12
STARD3	542.948	0.290421	0.184187	1.57677	0.114849	0.685811	STARD3
TCAP	16.7968	0.0381925	0.482443	0.0791649	0.936901	0.991965	TCAP
PNMT	1.05569	0.601374	1.82487	0.329543	0.741745	NA	PNMT
PGAP3	140.842	-0.26861	0.231306	-1.16128	0.245529	0.804024	PGAP3
ERBB2	9.25673	0.188523	1.07808	0.17487	0.861182	0.977123	ERBB2
MIEN1	434.55	0.146712	0.157877	0.929281	0.352744	0.852252	MIEN1
GRB7	0.0357003	-0.563334	3.80362	-0.148105	0.88226	NA	GRB7
IKZF3	114.4	1.17507	0.984151	1.19399	0.232482	0.8002	IKZF3
ZPBP2	0	NA	NA	NA	NA	NA	ZPBP2
GSDMB	38.1335	0.206747	0.385376	0.536481	0.591626	0.936676	GSDMB
ORMDL3	192.548	0.368575	0.346303	1.06431	0.287187	0.815338	ORMDL3
GSDMA	1.53978	1.25518	2.08342	0.602462	0.546867	NA	GSDMA
PSMD3	566.563	0.214732	0.140589	1.52737	0.126668	0.701433	PSMD3
CSF3	79.6716	-0.288475	0.682221	-0.422847	0.672407	0.951593	CSF3
MED24	231.046	-0.0385888	0.180784	-0.213453	0.830974	0.973151	MED24
THRA	147.034	-0.414372	0.270162	-1.53379	0.125081	0.699508	THRA
NR1D1	155.749	0.335871	0.399108	0.841553	0.400038	0.871891	NR1D1
MSL1	464.894	0.0876659	0.238497	0.367576	0.713189	0.960631	MSL1
CASC3	700.174	0.14503	0.144503	1.00365	0.315548	0.828478	CASC3
RAPGEFL1	47.9346	0.0898631	0.369213	0.243391	0.807703	0.970081	RAPGEFL1
WIPF2	362.37	0.270202	0.180537	1.49666	0.134482	0.710012	WIPF2
CDC6	10.0113	0.0840758	1.04235	0.0806601	0.935712	0.991965	CDC6
RARA	2282.74	0.225082	0.215618	1.04389	0.296536	0.819834	RARA
GJD3	1.3369	-0.777942	2.53516	-0.306861	0.758949	NA	GJD3
TOP2A	3.81798	3.12651	1.7787	1.75775	0.0787908	NA	TOP2A
IGFBP4	4.78755	0.130677	0.93623	0.139578	0.888994	NA	IGFBP4
TNS4	0.313981	0.71387	3.77923	0.188893	0.850177	NA	TNS4
CCR7	160.009	0.364413	0.671985	0.542293	0.587616	0.936232	CCR7
SMARCE1	232.163	0.340775	0.243083	1.40189	0.160949	0.732281	SMARCE1
KRT10	153.178	0.223852	0.285384	0.784386	0.432814	0.883991	KRT10
TMEM99	6.32493	0.328287	0.86962	0.377506	0.705797	NA	TMEM99
KRT23	48.5649	0.876279	0.832227	1.05293	0.292372	0.818358	KRT23
KRTAP29-1	0.13951	-0.25663	3.79902	-0.0675517	0.946143	NA	KRTAP29-1
KRTAP16-1	1.15196	1.04145	2.16607	0.4808	0.630659	NA	KRTAP16-1
EIF1	8022.67	0.175434	0.259068	0.677174	0.498295	0.910364	EIF1
GAST	1.65648	2.40085	1.73838	1.38109	0.167252	NA	GAST
HAP1	0.460813	1.51874	3.5791	0.424337	0.67132	NA	HAP1
JUP	831.172	0.303809	0.557316	0.545129	0.585665	0.934618	JUP
P3H4	1.50482	-0.854606	1.59952	-0.53429	0.593141	NA	P3H4
FKBP10	0.0357003	-0.563334	3.80362	-0.148105	0.88226	NA	FKBP10
NT5C3B	146.401	-0.135626	0.516784	-0.262443	0.79298	0.969314	NT5C3B
KLHL11	34.973	-0.568289	0.391838	-1.45032	0.14697	0.719853	KLHL11
ACLY	204.195	0.209089	0.227673	0.918374	0.358423	0.855483	ACLY
TTC25	4.75252	0.707086	1.06264	0.665407	0.50579	NA	TTC25
CNP	326.533	0.186519	0.208547	0.894373	0.371122	0.861725	CNP
DNAJC7	931.762	0.0701304	0.139251	0.503626	0.614524	0.93894	DNAJC7
NKIRAS2	377.296	0.228842	0.151978	1.50575	0.132131	0.706385	NKIRAS2
ZNF385C	0.241371	-1.45804	3.76041	-0.387734	0.698213	NA	ZNF385C
C17orf113	5.34142	0.347682	0.846431	0.410762	0.681247	NA	C17orf113
DHX58	152.192	0.623944	0.366539	1.70226	0.0887076	0.632344	DHX58
KAT2A	59.7863	-0.567076	0.405328	-1.39906	0.161796	0.734137	KAT2A
RAB5C	1877.75	0.253192	0.146332	1.73025	0.0835856	0.62677	RAB5C
KCNH4	1.33257	-1.49248	1.90225	-0.784587	0.432696	NA	KCNH4
GHDC	151.514	0.0383365	0.24205	0.158383	0.874155	0.98163	GHDC
STAT5B	511.095	0.125708	0.154591	0.813165	0.416124	0.875293	STAT5B
STAT5A	519.837	0.3162	0.145554	2.1724	0.0298257	0.472243	STAT5A
STAT3	1073.62	0.519868	0.173193	3.00168	0.00268495	0.173064	STAT3
CAVIN1	0	NA	NA	NA	NA	NA	CAVIN1
ATP6V0A1	405.051	-0.157287	0.185702	-0.846985	0.397003	0.871891	ATP6V0A1
NAGLU	68.2556	-0.102244	0.262461	-0.389558	0.696863	0.956714	NAGLU
HSD17B1	1.81358	0.475165	1.48798	0.319336	0.749472	NA	HSD17B1
COASY	289.243	0.112454	0.199166	0.564626	0.572328	0.932948	COASY
MLX	664.693	0.244653	0.154489	1.58363	0.113277	0.683472	MLX
PSMC3IP	15.4656	-0.294423	0.646538	-0.455383	0.648833	0.947134	PSMC3IP
RETREG3	375.128	0.16878	0.239137	0.705785	0.480322	0.905163	RETREG3
TUBG1	43.2902	0.153944	0.376061	0.409359	0.682276	0.952789	TUBG1
TUBG2	18.1916	0.0119606	0.471692	0.0253567	0.97977	0.997962	TUBG2
PLEKHH3	16.2732	0.0818506	0.500419	0.163564	0.870074	0.980268	PLEKHH3
CCR10	7.59885	0.46052	1.0643	0.432698	0.665234	NA	CCR10
CNTNAP1	2.31319	-0.641391	1.30081	-0.493069	0.621964	NA	CNTNAP1
EZH1	294.23	-0.318018	0.216014	-1.47221	0.140964	0.711761	EZH1
RAMP2	0	NA	NA	NA	NA	NA	RAMP2
VPS25	237.655	0.197378	0.16821	1.1734	0.240634	0.8002	VPS25
WNK4	0.657932	1.97172	2.23885	0.880686	0.378488	NA	WNK4
COA3	214.241	0.203656	0.227672	0.894519	0.371045	0.861722	COA3
BECN1	364.411	0.171302	0.150357	1.1393	0.254577	0.80719	BECN1
PSME3	119.26	0.0941789	0.230535	0.408524	0.682889	0.952789	PSME3
AOC2	39.9886	-0.242154	0.403678	-0.599869	0.548593	0.924743	AOC2
AOC3	0.700747	1.06568	2.19545	0.485403	0.62739	NA	AOC3
AARSD1	71.945	-0.332017	0.305464	-1.08693	0.277068	0.813759	AARSD1
PTGES3L	1.009	1.65429	1.78591	0.9263	0.35429	NA	PTGES3L
RUNDC1	97.1034	-0.47881	0.420671	-1.1382	0.255036	0.80719	RUNDC1
IFI35	544.797	0.633466	0.298376	2.12305	0.0337498	0.482037	IFI35
VAT1	192.216	0.210879	0.248259	0.849431	0.395641	0.871891	VAT1
RND2	3.13292	0.472654	1.11941	0.422237	0.672852	NA	RND2
BRCA1	15.1512	-0.152718	0.517617	-0.29504	0.767963	0.964765	BRCA1
NBR1	666.065	0.186471	0.203776	0.915076	0.360152	0.856196	NBR1
TMEM106A	532.937	0.294823	0.242051	1.21802	0.223217	0.794639	TMEM106A
CCDC200	3.13682	1.54586	1.63441	0.945818	0.344242	NA	CCDC200
ARL4D	20.8954	-0.247426	0.632877	-0.390955	0.695831	0.956714	ARL4D
DHX8	379.112	0.0583142	0.166871	0.349456	0.726747	0.961083	DHX8
MEOX1	1.61461	0.0563808	1.63644	0.0344532	0.972516	NA	MEOX1
DUSP3	498.181	0.249045	0.147133	1.69265	0.0905226	0.636872	DUSP3
CFAP97D1	140.854	-0.0537781	0.364884	-0.147384	0.882829	0.984314	CFAP97D1
MPP3	10.1659	0.757346	0.703583	1.07641	0.281743	0.814547	MPP3
MPP2	0	NA	NA	NA	NA	NA	MPP2
PYY	0	NA	NA	NA	NA	NA	PYY
NAGS	13.2287	-0.237687	0.921322	-0.257984	0.796419	0.969314	NAGS
TMEM101	157.296	0.137352	0.196391	0.699382	0.484313	0.906777	TMEM101
LSM12	131.595	-0.0350863	0.221364	-0.158501	0.874062	0.98163	LSM12
G6PC3	284.686	0.245879	0.184912	1.32971	0.183615	0.762023	G6PC3
HDAC5	419.824	0.190077	0.158735	1.19745	0.231133	0.798961	HDAC5
C17orf53	7.78867	0.555998	1.01766	0.546348	0.584827	NA	C17orf53
ASB16	0.205671	-1.82511	3.76587	-0.484646	0.627927	NA	ASB16
TMUB2	886.954	0.105275	0.186172	0.565474	0.571751	0.932948	TMUB2
ATXN7L3	376.92	0.289221	0.159615	1.812	0.069987	0.596584	ATXN7L3
UBTF	208.444	0.0756146	0.253983	0.297715	0.765921	0.964765	UBTF
RUNDC3A	2.61412	0.337664	1.32069	0.255672	0.798204	NA	RUNDC3A
SLC25A39	480.511	0.250275	0.184118	1.35932	0.174045	0.75091	SLC25A39
GRN	10163.7	0.200822	0.147217	1.36412	0.172531	0.749095	GRN
FAM171A2	0.543423	-1.45021	2.85271	-0.508362	0.611199	NA	FAM171A2
ITGA2B	40.2896	1.87653	0.674379	2.78261	0.00539231	0.233941	ITGA2B
GPATCH8	308.742	0.0178279	0.168169	0.106012	0.915573	0.98991	GPATCH8
FZD2	106.793	-0.171651	0.37174	-0.461749	0.644261	0.945576	FZD2
MEIOC	0.413761	0.947636	3.76956	0.251392	0.801511	NA	MEIOC
CCDC43	189.614	-0.204663	0.225171	-0.908922	0.363391	0.857722	CCDC43
DBF4B	18.2577	0.894991	0.574263	1.5585	0.119114	0.692923	DBF4B
ADAM11	0.626753	0.181055	2.73443	0.0662132	0.947208	NA	ADAM11
GJC1	4.63506	0.655248	1.57404	0.416285	0.677201	NA	GJC1
EFTUD2	674.769	-0.0252709	0.13074	-0.193292	0.846731	0.975799	EFTUD2
KIF18B	0.511101	1.52819	3.62621	0.421428	0.673443	NA	KIF18B
C1QL1	0	NA	NA	NA	NA	NA	C1QL1
DCAKD	85.9532	0.147896	0.25768	0.573954	0.565999	0.930545	DCAKD
NMT1	583.477	0.176948	0.191791	0.92261	0.356211	0.854652	NMT1
PLCD3	45.7197	-0.0251588	0.534745	-0.0470483	0.962475	0.995664	PLCD3
ACBD4	28.0007	-0.0613414	0.474314	-0.129327	0.897099	0.987375	ACBD4
HEXIM1	682.205	-0.0785096	0.225086	-0.348798	0.727241	0.961083	HEXIM1
HEXIM2	17.86	0.126508	0.517966	0.244241	0.807044	0.970081	HEXIM2
FMNL1	5210.38	0.248511	0.174938	1.42057	0.155442	0.729466	FMNL1
SPATA32	1.86446	-1.38816	1.69364	-0.819628	0.412428	NA	SPATA32
MAP3K14	255.919	-0.288542	0.229123	-1.25933	0.20791	0.784357	MAP3K14
ARHGAP27	1156.81	0.150127	0.218088	0.688378	0.491215	0.909521	ARHGAP27
PLEKHM1	125.046	0.126901	0.228262	0.555942	0.57825	0.932956	PLEKHM1
MAPT	1.30914	0.775986	1.72626	0.449519	0.653057	NA	MAPT
KANSL1	661.348	0.214178	0.257031	0.833279	0.404688	0.871926	KANSL1
ARL17B	78.625	-0.504671	0.582761	-0.866001	0.38649	0.867844	ARL17B
ARL17A	274.814	-0.248342	0.603413	-0.411563	0.68066	0.952789	ARL17A
NSF	366.262	0.111078	0.219616	0.505782	0.61301	0.938859	NSF
WNT3	0.351337	-1.91688	3.76404	-0.509262	0.610568	NA	WNT3
GOSR2	223.689	-0.00197066	0.239822	-0.00821715	0.993444	0.998818	GOSR2
RPRML	0.0714006	-0.196258	3.79821	-0.0516711	0.958791	NA	RPRML
CDC27	90.0078	0.0371401	0.281044	0.132151	0.894865	0.987003	CDC27
MYL4	0.422466	0.310225	2.93464	0.105711	0.915811	NA	MYL4
ITGB3	64.9523	2.6318	0.822461	3.19992	0.00137468	0.134522	ITGB3
EFCAB13	57.157	0.130408	0.272563	0.478451	0.632329	0.942728	EFCAB13
NPEPPS	529.135	-0.0127989	0.156098	-0.0819926	0.934653	0.991965	NPEPPS
KPNB1	367.262	0.0357833	0.180755	0.197966	0.843072	0.974716	KPNB1
TBKBP1	66.0981	1.1273	0.491145	2.29525	0.0217188	0.417562	TBKBP1
TBX21	74.0989	1.9391	1.42236	1.3633	0.172789	0.749348	TBX21
OSBPL7	43.451	0.0261369	0.481356	0.0542985	0.956697	0.995199	OSBPL7
LRRC46	7.52654	0.481702	0.799873	0.602223	0.547026	NA	LRRC46
SCRN2	95.7625	0.192767	0.2446	0.788093	0.430642	0.883813	SCRN2
SP6	0	NA	NA	NA	NA	NA	SP6
SP2	374.087	0.235017	0.195914	1.19959	0.230298	0.79818	SP2
PNPO	167.784	0.0632567	0.251227	0.251791	0.801203	0.970081	PNPO
CDK5RAP3	1091.21	-0.0872883	0.134798	-0.647548	0.517277	0.916837	CDK5RAP3
COPZ2	22.1319	0.147196	0.58439	0.25188	0.801134	0.970081	COPZ2
NFE2L1	422.744	0.266172	0.179541	1.48251	0.138204	0.710466	NFE2L1
CBX1	97.6637	0.0467568	0.246942	0.189343	0.849824	0.976769	CBX1
SNX11	154.213	0.059811	0.342394	0.174685	0.861327	0.977123	SNX11
SKAP1	85.3996	0.703129	0.599572	1.17272	0.240909	0.8002	SKAP1
HOXB2	97.3646	-0.395841	0.497571	-0.795548	0.426295	0.881238	HOXB2
HOXB3	6.68694	0.800153	1.13772	0.703293	0.481873	NA	HOXB3
HOXB4	11.6399	0.0751824	0.864249	0.0869915	0.930678	0.991317	HOXB4
HOXB6	0.593917	-0.81744	2.77302	-0.294783	0.76816	NA	HOXB6
HOXB7	0.327566	-0.685954	3.2402	-0.211701	0.83234	NA	HOXB7
HOXB8	0	NA	NA	NA	NA	NA	HOXB8
HOXB9	0.27902	0.793857	3.77601	0.210237	0.833483	NA	HOXB9
CALCOCO2	1322.19	0.222999	0.145165	1.53618	0.124495	0.698569	CALCOCO2
ATP5MC1	203.373	0.091231	0.179571	0.508049	0.611419	0.938382	ATP5MC1
UBE2Z	511.508	0.68494	0.244178	2.80509	0.00503027	0.227585	UBE2Z
SNF8	414.092	0.341761	0.217736	1.56962	0.116505	0.687771	SNF8
IGF2BP1	0	NA	NA	NA	NA	NA	IGF2BP1
GNGT2	133.086	0.14016	0.31664	0.442647	0.658021	0.949717	GNGT2
ABI3	442.716	0.484191	0.355943	1.3603	0.173734	0.75091	ABI3
PHOSPHO1	1.85592	0.857682	1.40772	0.609269	0.542346	NA	PHOSPHO1
ZNF652	275.021	-0.304396	0.155361	-1.95928	0.05008	0.551125	ZNF652
PHB	40.9984	0.179504	0.343858	0.522028	0.601651	0.937319	PHB
NGFR	2.98657	1.73677	1.35885	1.27812	0.201207	NA	NGFR
NXPH3	0	NA	NA	NA	NA	NA	NXPH3
SPOP	290.034	0.0811626	0.279008	0.290897	0.77113	0.96584	SPOP
SLC35B1	340.862	0.221173	0.236547	0.935008	0.349784	0.851078	SLC35B1
FAM117A	288.465	-0.0210359	0.190612	-0.110359	0.912124	0.98914	FAM117A
KAT7	516.377	-0.162233	0.156478	-1.03678	0.29984	0.822366	KAT7
DLX4	8.89197	0.388767	0.667608	0.582329	0.560345	0.929688	DLX4
DLX3	0	NA	NA	NA	NA	NA	DLX3
ITGA3	2.71074	0.284331	1.35752	0.209449	0.834098	NA	ITGA3
PDK2	142.617	0.0394633	0.273222	0.144437	0.885155	0.985253	PDK2
SAMD14	3.76775	1.25319	1.12062	1.11829	0.263441	NA	SAMD14
PPP1R9B	2027.08	-0.00945674	0.13173	-0.0717888	0.94277	0.993502	PPP1R9B
SGCA	4.02414	-0.3288	0.980094	-0.335478	0.737264	NA	SGCA
COL1A1	1.34108	-0.149821	1.83055	-0.0818452	0.93477	NA	COL1A1
XYLT2	73.501	0.0537721	0.250729	0.214463	0.830186	0.972955	XYLT2
EME1	0.656722	0.339497	2.25411	0.150613	0.880281	NA	EME1
LRRC59	470.264	0.0881476	0.157583	0.559372	0.575908	0.932948	LRRC59
ACSF2	70.531	0.362774	0.44228	0.820236	0.412082	0.874079	ACSF2
CHAD	0.315636	-2.53205	3.77618	-0.670531	0.502519	NA	CHAD
RSAD1	177.23	-0.248508	0.214712	-1.1574	0.247109	0.804024	RSAD1
MYCBPAP	12.2375	-0.279828	0.785224	-0.356367	0.721566	0.961083	MYCBPAP
SPATA20	89.4699	0.00181775	0.679775	0.00267404	0.997866	0.999106	SPATA20
CACNA1G	1.74837	-2.6927	1.61509	-1.66721	0.0954733	NA	CACNA1G
ABCC3	105.725	0.231636	0.332118	0.697452	0.48552	0.907183	ABCC3
ANKRD40	260.861	0.0817786	0.174849	0.467709	0.639993	0.944787	ANKRD40
LUC7L3	1101.72	-0.707118	0.227943	-3.10217	0.00192111	0.150329	LUC7L3
TOB1	948.504	-0.552625	0.21578	-2.56106	0.0104354	0.314737	TOB1
SPAG9	672.864	0.280048	0.310014	0.90334	0.366346	0.858967	SPAG9
NME1	169.193	-0.157039	0.260691	-0.602397	0.54691	0.924296	NME1
NME2	1013.65	-0.082685	0.292086	-0.283084	0.777112	0.967851	NME2
MBTD1	182.867	-0.346941	0.249114	-1.3927	0.163711	0.737192	MBTD1
UTP18	145.02	-0.154423	0.286965	-0.538125	0.590491	0.936676	UTP18
TOM1L1	2.41146	-2.61554	1.5777	-1.65782	0.0973533	NA	TOM1L1
COX11	126.934	-0.189656	0.226897	-0.83587	0.403228	0.871926	COX11
STXBP4	28.3177	-0.601727	0.433825	-1.38703	0.165434	0.74022	STXBP4
HLF	0.782536	1.20681	3.33048	0.362354	0.717088	NA	HLF
MMD	77.4272	-0.169587	0.342422	-0.495257	0.620419	0.93894	MMD
PCTP	167.867	0.200188	0.236811	0.845351	0.397915	0.871891	PCTP
NOG	5.93543	-0.658319	1.19191	-0.552325	0.580726	NA	NOG
C17orf67	5.97141	-0.587045	0.990959	-0.592401	0.553582	NA	C17orf67
DGKE	73.2077	-0.756753	0.352862	-2.14461	0.0319838	0.481036	DGKE
TRIM25	1143.3	0.388684	0.237766	1.63473	0.102105	0.661542	TRIM25
COIL	76.6716	-0.184338	0.306815	-0.60081	0.547967	0.924743	COIL
SCPEP1	1376.37	0.0985677	0.162725	0.605732	0.544693	0.924296	SCPEP1
AKAP1	138.464	-0.63458	0.277884	-2.28362	0.0223941	0.41961	AKAP1
MSI2	172.254	-0.11933	0.207144	-0.576072	0.564566	0.929841	MSI2
CUEDC1	172.668	0.0444777	0.231482	0.192144	0.84763	0.976111	CUEDC1
VEZF1	306.802	-0.389955	0.182723	-2.13413	0.0328319	0.482037	VEZF1
SRSF1	242.036	0.0230418	0.248686	0.0926541	0.926178	0.990097	SRSF1
DYNLL2	924.471	0.219356	0.183015	1.19856	0.230697	0.79862	DYNLL2
OR4D1	0	NA	NA	NA	NA	NA	OR4D1
MKS1	24.5915	-0.480821	0.471315	-1.02017	0.307648	0.825517	MKS1
MPO	56.8188	0.284258	0.465113	0.611159	0.541094	0.923241	MPO
TSPOAP1	297.091	0.269692	0.441432	0.610948	0.541234	0.92334	TSPOAP1
SUPT4H1	581.936	0.316126	0.185442	1.70472	0.0882475	0.631798	SUPT4H1
RNF43	0.870227	1.44372	2.0267	0.712351	0.476247	NA	RNF43
HSF5	4.43893	-0.233915	0.879945	-0.265829	0.790371	NA	HSF5
MTMR4	153.706	-0.225156	0.269932	-0.834119	0.404214	0.871926	MTMR4
SEPTIN4	243.651	-0.856392	0.87102	-0.983206	0.325506	0.836152	SEPTIN4
TEX14	287.608	-0.23038	0.322225	-0.714967	0.47463	0.902851	TEX14
RAD51C	39.9658	-0.129867	0.593172	-0.218937	0.826699	0.972624	RAD51C
PPM1E	0.291866	-1.08061	3.77153	-0.286519	0.774481	NA	PPM1E
TRIM37	66.6644	0.00171324	0.279046	0.00613962	0.995101	0.998818	TRIM37
SKA2	2.15591	-0.117634	1.21379	-0.0969147	0.922794	NA	SKA2
PRR11	99.0959	0.487476	0.388859	1.2536	0.209986	0.788757	PRR11
SMG8	53.4518	-0.283216	0.373451	-0.758375	0.448226	0.890956	SMG8
GDPD1	13.1262	-0.874957	0.679293	-1.28804	0.197731	0.777506	GDPD1
YPEL2	530.605	-0.0338595	0.195752	-0.172971	0.862674	0.977593	YPEL2
DHX40	370.303	-0.0873022	0.155393	-0.561814	0.574243	0.932948	DHX40
CLTC	166.206	-0.143795	0.219939	-0.653798	0.513242	0.916557	CLTC
PTRH2	92.4413	-0.217762	0.325355	-0.669306	0.5033	0.91098	PTRH2
VMP1	3019.69	0.200857	0.152926	1.31343	0.18904	0.765925	VMP1
TUBD1	41.2654	-0.186143	0.361139	-0.515433	0.60625	0.937319	TUBD1
RNFT1	247.932	-0.151072	0.199068	-0.758899	0.447913	0.890956	RNFT1
HEATR6	37.5756	-0.46783	0.431423	-1.08439	0.278193	0.813759	HEATR6
USP32	990.137	0.16235	0.185245	0.876407	0.380809	0.864151	USP32
C17orf64	2.67895	-1.32186	1.32765	-0.995638	0.319426	NA	C17orf64
APPBP2	109.873	-0.0260037	0.378617	-0.0686809	0.945244	0.99351	APPBP2
PPM1D	148.899	-0.140408	0.257512	-0.54525	0.585582	0.934618	PPM1D
BCAS3	185.626	-0.111115	0.226015	-0.491628	0.622982	0.93894	BCAS3
TBX2	0.707413	-1.22409	2.68432	-0.456015	0.648379	NA	TBX2
NACA2	41.3448	0.30673	0.592654	0.517553	0.60477	0.937319	NACA2
BRIP1	4.44643	-0.452044	0.966623	-0.467653	0.640033	NA	BRIP1
INTS2	70.9455	-0.076168	0.286953	-0.265437	0.790673	0.969314	INTS2
MED13	347.509	0.108312	0.162314	0.667301	0.50458	0.911395	MED13
METTL2A	52.2921	-0.271033	0.3883	-0.697999	0.485178	0.906889	METTL2A
TLK2	232.328	0.0480348	0.191501	0.250833	0.801943	0.970081	TLK2
MRC2	3.28819	-0.35183	1.15722	-0.304032	0.761104	NA	MRC2
2025-03-10	0	NA	NA	NA	NA	NA	2025-03-10
TANC2	106.965	-0.157946	0.280911	-0.562265	0.573935	0.932948	TANC2
CYB561	68.1148	0.332536	0.3175	1.04736	0.294934	0.819354	CYB561
ACE	8.22408	1.87019	1.15251	1.62272	0.10465	NA	ACE
DCAF7	611.999	0.0276212	0.176801	0.156228	0.875853	0.981788	DCAF7
TACO1	80.1064	0.364511	0.337721	1.07933	0.280442	0.814547	TACO1
MAP3K3	1685.41	0.0348861	0.206324	0.169084	0.86573	0.978912	MAP3K3
STRADA	177.761	0.0205277	0.198865	0.103224	0.917785	0.98991	STRADA
LIMD2	2952.97	0.211704	0.123379	1.71589	0.0861822	0.628633	LIMD2
CCDC47	552.878	0.0903148	0.209134	0.431851	0.66585	0.951593	CCDC47
DDX42	354.053	-0.139056	0.206021	-0.674957	0.499703	0.910364	DDX42
FTSJ3	187.352	0.213486	0.287687	0.742078	0.45804	0.894356	FTSJ3
PSMC5	596.863	0.282899	0.140982	2.00663	0.0447891	0.529477	PSMC5
SMARCD2	453.564	0.237725	0.273007	0.870763	0.383883	0.865868	SMARCD2
GH1	0.13951	-0.25663	3.79902	-0.0675517	0.946143	NA	GH1
CD79B	152.949	0.297835	0.512737	0.580873	0.561326	0.929688	CD79B
SCN4A	0.0357003	-0.563334	3.80362	-0.148105	0.88226	NA	SCN4A
PRR29	0.447021	1.39998	2.90856	0.48133	0.630282	NA	PRR29
ICAM2	531.52	0.193946	0.302714	0.640689	0.521725	0.917517	ICAM2
ERN1	755.792	0.0780116	0.284287	0.274411	0.783769	0.969314	ERN1
TEX2	157.839	0.231562	0.353472	0.655105	0.5124	0.915565	TEX2
PECAM1	3447.28	0.20097	0.255804	0.78564	0.432079	0.883991	PECAM1
MILR1	360.607	-0.0994325	0.227939	-0.436225	0.662674	0.950166	MILR1
POLG2	359.206	-0.22595	0.280608	-0.805216	0.420695	0.878208	POLG2
DDX5	4406.36	0.136014	0.154391	0.880969	0.378335	0.863558	DDX5
CEP95	204.94	-0.592373	0.208511	-2.84097	0.00449762	0.216078	CEP95
SMURF2	216.492	0.0898576	0.172778	0.520074	0.603012	0.937319	SMURF2
LRRC37A3	7.27957	0.236779	0.939159	0.252118	0.80095	NA	LRRC37A3
GNA13	1624.77	-0.125301	0.250876	-0.499453	0.61746	0.93894	GNA13
AXIN2	10.2077	-0.829732	0.963929	-0.860782	0.389358	0.868971	AXIN2
CEP112	0.734811	-0.743687	2.34685	-0.316887	0.751329	NA	CEP112
PRKCA	137.705	0.0369285	0.442937	0.0833718	0.933556	0.991965	PRKCA
HELZ	688.905	-0.0947001	0.133315	-0.71035	0.477487	0.904064	HELZ
PSMD12	416.408	0.00190967	0.213845	0.00893018	0.992875	0.998629	PSMD12
PITPNC1	436.424	0.133267	0.20959	0.635847	0.524876	0.917577	PITPNC1
NOL11	65.758	-0.362393	0.332978	-1.08834	0.276446	0.813759	NOL11
BPTF	583.701	-0.0912314	0.167037	-0.546174	0.584946	0.934618	BPTF
C17orf58	19.0601	0.0905454	0.574438	0.157624	0.874753	0.981672	C17orf58
KPNA2	174.216	-0.0500233	0.236456	-0.211555	0.832454	0.973254	KPNA2
AMZ2	135.829	-0.223817	0.285221	-0.784712	0.432622	0.883991	AMZ2
ARSG	199.086	-0.13102	0.28724	-0.456136	0.648292	0.947134	ARSG
SLC16A6	430.708	0.882846	0.438351	2.01402	0.0440078	0.526599	SLC16A6
WIPI1	165.754	0.310297	0.268042	1.15764	0.247011	0.804024	WIPI1
PRKAR1A	2184.38	0.296522	0.126552	2.34308	0.0191251	0.397246	PRKAR1A
FAM20A	75.8647	5.48954	0.810846	6.77015	1.2865e-11	1.45118e-07	FAM20A
ABCA9	4.14433	-1.50213	0.965656	-1.55555	0.119814	NA	ABCA9
ABCA6	3.94575	-1.87339	1.37149	-1.36595	0.171954	NA	ABCA6
ABCA10	1.05331	-0.785434	1.76779	-0.444303	0.656823	NA	ABCA10
ABCA5	50.6267	-0.150206	0.363026	-0.413762	0.679049	0.952677	ABCA5
MAP2K6	83.7348	-0.221906	0.422924	-0.524695	0.599795	0.937319	MAP2K6
KCNJ2	210.293	2.90851	0.961866	3.02382	0.00249601	0.168062	KCNJ2
SLC39A11	268.796	0.125805	0.200101	0.628707	0.529541	0.918606	SLC39A11
SSTR2	4.41692	1.58754	1.37613	1.15363	0.248654	NA	SSTR2
COG1	137.221	-0.444399	0.233399	-1.90403	0.0569066	0.574584	COG1
FAM104A	33.4596	0.619961	0.433121	1.43138	0.152321	0.726819	FAM104A
C17orf80	23.3026	-0.486687	0.552825	-0.880364	0.378662	0.863558	C17orf80
CPSF4L	2.54104	-0.749447	1.39331	-0.537888	0.590654	NA	CPSF4L
CDC42EP4	96.5206	0.0854716	0.231296	0.369533	0.711731	0.960459	CDC42EP4
SDK2	4.1899	0.620016	1.02755	0.603393	0.546247	NA	SDK2
TTYH2	323.781	0.12729	0.165775	0.767847	0.442578	0.888781	TTYH2
DNAI2	9.80414	-0.969588	0.96726	-1.00241	0.316147	0.828757	DNAI2
KIF19	10.5956	2.84615	2.39056	1.19058	NA	NA	KIF19
BTBD17	0.887852	-3.91726	3.70922	-1.05609	0.290929	NA	BTBD17
GPR142	0.515327	-1.5372	3.56136	-0.431634	0.666008	NA	GPR142
GPRC5C	27.6929	-1.60585	0.748188	-2.14632	0.0318472	0.480905	GPRC5C
CD300A	2164.19	0.334675	0.180996	1.84907	0.0644472	0.587217	CD300A
CD300LB	1250.24	-0.181758	0.2361	-0.769836	0.441397	0.887978	CD300LB
CD300C	287.546	-0.017512	0.221653	-0.0790065	0.937027	0.991965	CD300C
CD300LD	46.8723	0.502222	0.44129	1.13808	0.255088	0.80719	CD300LD
CD300E	4944.33	0.738513	0.224906	3.28365	0.00102471	0.114145	CD300E
RAB37	164.31	-0.0539234	0.376984	-0.143039	0.886259	0.985515	RAB37
CD300LF	966.639	-0.350452	0.184312	-1.90141	0.0572488	0.575549	CD300LF
SLC9A3R1	808.642	-0.171711	0.23461	-0.731899	0.46423	0.89655	SLC9A3R1
NAT9	218.413	-0.624483	0.224134	-2.78621	0.00533287	0.232258	NAT9
TMEM104	173.72	-0.449398	0.186886	-2.40466	0.0161875	0.372642	TMEM104
GRIN2C	0.16874	0.386137	3.78803	0.101936	0.918807	NA	GRIN2C
FDXR	41.7154	0.16353	0.423561	0.386085	0.699434	0.957842	FDXR
HID1	0.39912	1.29701	3.6862	0.351855	0.724947	NA	HID1
CDR2L	2.1002	-0.587434	1.3482	-0.435716	0.663043	NA	CDR2L
KCTD2	130.578	0.0153762	0.239846	0.0641085	0.948884	0.994603	KCTD2
ATP5PD	408.901	0.15133	0.219259	0.690191	0.490074	0.909521	ATP5PD
SLC16A5	161.683	0.0308302	0.324609	0.0949765	0.924334	0.990097	SLC16A5
ARMC7	65.251	-0.128953	0.354375	-0.363889	0.715941	0.960631	ARMC7
NT5C	199.173	-0.222179	0.237959	-0.933685	0.350466	0.851078	NT5C
JPT1	184.765	0.212585	0.222207	0.956699	0.338719	0.845429	JPT1
SUMO2	528.161	0.208612	0.158744	1.31414	0.188799	0.765925	SUMO2
NUP85	197.936	-0.215841	0.259055	-0.833186	0.40474	0.871926	NUP85
GGA3	438.826	0.00993539	0.199174	0.049883	0.960216	0.995533	GGA3
MIF4GD	315.851	-0.0553161	0.224484	-0.246415	0.805361	0.970081	MIF4GD
SLC25A19	163.663	-0.534438	0.248568	-2.15007	0.0315497	0.479623	SLC25A19
GRB2	2884.27	0.416261	0.14966	2.78137	0.005413	0.233941	GRB2
TMEM94	160.322	-0.0311385	0.192356	-0.16188	0.871401	0.980931	TMEM94
CASKIN2	2.40775	-1.42256	1.2165	-1.16939	0.242245	NA	CASKIN2
TSEN54	39.994	0.16935	0.481018	0.352066	0.724789	0.961083	TSEN54
LLGL2	31.6541	0.414903	0.46802	0.886507	0.375344	0.863558	LLGL2
MYO15B	773.194	-0.507241	0.257336	-1.97112	0.0487099	0.550548	MYO15B
RECQL5	107.558	-0.406959	0.346056	-1.17599	0.239598	0.8002	RECQL5
SMIM5	27.6255	-0.0358487	0.53942	-0.066458	0.947013	0.994204	SMIM5
SMIM6	5.23984	-0.331189	1.54702	-0.214083	0.830483	NA	SMIM6
SAP30BP	358.245	0.309664	0.222417	1.39226	0.163842	0.737192	SAP30BP
ITGB4	0.737187	1.17215	2.11816	0.553381	0.580002	NA	ITGB4
GALK1	252.644	0.128909	0.245681	0.524699	0.599793	0.937319	GALK1
H3F3B	831.017	0.277484	0.175572	1.58045	0.114003	0.684057	H3F3B
UNK	120.712	0.0469004	0.234453	0.200041	0.841448	0.974716	UNK
UNC13D	832.995	0.350056	0.124678	2.80768	0.00499002	0.227585	UNC13D
WBP2	464.339	0.436796	0.201506	2.16765	0.030185	0.472243	WBP2
TRIM47	1.76147	1.38056	1.56254	0.883536	0.376947	NA	TRIM47
TRIM65	92.6151	0.0960865	0.272735	0.352307	0.724608	0.961083	TRIM65
FBF1	40.3592	0.480033	0.332935	1.44182	0.149353	0.723668	FBF1
ACOX1	347.889	-0.147399	0.235165	-0.626789	0.530798	0.919513	ACOX1
TEN1	153.755	-0.108179	0.244835	-0.441844	0.658602	0.949717	TEN1
CDK3	33.0038	-0.21561	0.419449	-0.514031	0.607231	0.937319	CDK3
EVPL	0.377005	0.0820501	3.74355	0.0219177	0.982514	NA	EVPL
SRP68	292.697	-0.0964595	0.202311	-0.476789	0.633512	0.943244	SRP68
ZACN	0.107101	0.0691001	3.79497	0.0182083	0.985473	NA	ZACN
GALR2	2.98749	1.13714	1.21016	0.939664	0.34739	NA	GALR2
EXOC7	680.607	0.0274212	0.170523	0.160807	0.872246	0.981089	EXOC7
FOXJ1	10.1301	-0.582444	0.59713	-0.975406	0.329359	0.838449	FOXJ1
RNF157	27.296	0.1474	0.590272	0.249715	0.802808	0.970081	RNF157
UBALD2	606.046	0.686815	0.201904	3.40169	0.000669708	0.0975893	UBALD2
QRICH2	14.3312	-0.66702	0.640185	-1.04192	0.29745	0.81995	QRICH2
PRPSAP1	207.739	-0.122068	0.213161	-0.572659	0.566876	0.930922	PRPSAP1
SPHK1	595.4	1.12121	0.460754	2.43343	0.0149564	0.364381	SPHK1
UBE2O	201.805	-0.0386848	0.19328	-0.200149	0.841364	0.974716	UBE2O
AANAT	0.182325	-1.08061	3.77153	-0.286519	0.774481	NA	AANAT
RHBDF2	616.483	0.474558	0.218684	2.17006	0.0300022	0.472243	RHBDF2
CYGB	0.63597	1.95716	2.61905	0.747279	0.454895	NA	CYGB
PRCD	0.308251	0.96712	3.23137	0.299291	0.764718	NA	PRCD
ST6GALNAC2	10.5552	0.660543	0.764043	0.864537	0.387293	0.868004	ST6GALNAC2
ST6GALNAC1	0.812682	-0.471935	2.01981	-0.233653	0.815254	NA	ST6GALNAC1
MXRA7	71.3734	0.95358	0.646717	1.47449	0.140349	0.711761	MXRA7
JMJD6	1071.28	0.0690323	0.162045	0.426008	0.670102	0.951593	JMJD6
METTL23	290.347	-0.0501108	0.18046	-0.277683	0.781256	0.968291	METTL23
SRSF2	1687.81	-0.0531301	0.152409	-0.348601	0.727389	0.961083	SRSF2
MFSD11	306.776	-0.292198	0.239497	-1.22005	0.222446	0.79455	MFSD11
MGAT5B	0	NA	NA	NA	NA	NA	MGAT5B
SEC14L1	869.566	0.126338	0.199825	0.632245	0.527227	0.918049	SEC14L1
SEPTIN9	2743.61	0.12777	0.218671	0.584302	0.559017	0.929688	SEPTIN9
TNRC6C	74.6391	0.163289	0.365698	0.446513	0.655227	0.949717	TNRC6C
TMC6	433.407	-0.140906	0.200894	-0.701396	0.483056	0.906777	TMC6
TMC8	639.976	-0.17059	0.209775	-0.813208	0.416099	0.875293	TMC8
SYNGR2	3159.09	0.225601	0.205617	1.09719	0.272559	0.812276	SYNGR2
TK1	7.70247	2.08926	0.99558	2.09853	0.0358582	NA	TK1
BIRC5	5.41544	1.51383	1.72215	0.879033	0.379384	NA	BIRC5
SOCS3	6602.29	1.09043	0.317088	3.43888	0.000584122	0.0951757	SOCS3
PGS1	409.209	0.0568908	0.21983	0.258795	0.795794	0.969314	PGS1
DNAH17	6.84534	0.520937	1.16969	0.445362	0.656059	NA	DNAH17
CYTH1	1927.17	0.181729	0.176841	1.02764	0.304117	0.825517	CYTH1
USP36	617.038	-0.610249	0.256239	-2.38156	0.0172395	0.380751	USP36
TIMP2	3008.95	0.280921	0.199585	1.40753	0.159271	0.732058	TIMP2
CEP295NL	100.543	-0.469615	0.327816	-1.43256	0.151985	0.726819	CEP295NL
LGALS3BP	192.589	1.89552	1.024	1.8511	0.0641549	0.587217	LGALS3BP
CANT1	316.554	0.347769	0.164773	2.11059	0.0348073	0.486122	CANT1
C1QTNF1	7.18422	1.38168	0.97712	1.41404	0.157352	NA	C1QTNF1
ENGASE	309.669	-0.421949	0.311612	-1.35408	0.175709	0.753613	ENGASE
RBFOX3	0.27902	0.793857	3.77601	0.210237	0.833483	NA	RBFOX3
CBX2	3.80849	0.372357	0.977342	0.380989	0.703211	NA	CBX2
CBX8	35.405	-0.537741	0.556978	-0.965461	0.334314	0.841552	CBX8
CBX4	1061.34	0.106984	0.200471	0.533661	0.593576	0.936676	CBX4
TBC1D16	19.3413	0.224496	0.489848	0.458296	0.64674	0.946817	TBC1D16
CCDC40	12.5345	-0.118115	0.661474	-0.178563	0.858281	0.977123	CCDC40
GAA	1828.78	0.293652	0.228049	1.28767	0.19786	0.777506	GAA
EIF4A3	2982.27	0.233443	0.363673	0.641905	0.520935	0.917517	EIF4A3
SGSH	338.219	-0.375242	0.166548	-2.25306	0.0242551	0.432908	SGSH
SLC26A11	185.969	-0.315665	0.3159	-0.999256	0.317671	0.829666	SLC26A11
RNF213	2209.95	0.373374	0.300534	1.24237	0.2141	0.790857	RNF213
ENDOV	134.616	-0.197682	0.291138	-0.678997	0.49714	0.910364	ENDOV
NPTX1	2.10233	2.09083	1.83554	1.13908	0.254669	NA	NPTX1
RPTOR	259.76	-0.0419218	0.205014	-0.204483	0.837976	0.973496	RPTOR
CHMP6	282.933	0.0127711	0.230553	0.0553931	0.955825	0.995199	CHMP6
BAIAP2	234.897	-0.0778598	0.324232	-0.240136	0.810225	0.970081	BAIAP2
AATK	58.621	0.0443689	0.528904	0.0838884	0.933145	0.991965	AATK
CEP131	51.3922	-0.132555	0.347196	-0.381786	0.70262	0.958909	CEP131
TEPSIN	102.797	-0.0860572	0.353472	-0.243462	0.807647	0.970081	TEPSIN
NDUFAF8	304.173	-0.0271072	0.203261	-0.133361	0.893908	0.986622	NDUFAF8
SLC38A10	727.424	0.170615	0.159679	1.06848	0.285302	0.814922	SLC38A10
BAHCC1	91.6695	-0.212281	0.27403	-0.774665	0.438538	0.886269	BAHCC1
ACTG1	5760.52	0.135901	0.171518	0.792342	0.428161	0.882178	ACTG1
FAAP100	136.188	-0.0835832	0.205659	-0.406416	0.684437	0.952789	FAAP100
NPLOC4	790.893	0.100931	0.180189	0.56014	0.575384	0.932948	NPLOC4
TSPAN10	0.629347	0.860321	2.25653	0.381259	0.703011	NA	TSPAN10
PDE6G	47.0009	-0.0641378	0.377961	-0.169694	0.86525	0.978854	PDE6G
OXLD1	128.763	-0.196637	0.350228	-0.561454	0.574488	0.932948	OXLD1
CCDC137	69.0444	0.194764	0.542896	0.35875	0.719782	0.961083	CCDC137
ARL16	131.868	-0.0381582	0.298414	-0.12787	0.898252	0.987375	ARL16
HGS	739.036	0.0190855	0.138898	0.137406	0.89071	0.985697	HGS
SLC25A10	10.2572	-0.405729	0.651676	-0.622593	0.533552	0.91986	SLC25A10
MCRIP1	466.702	0.0581586	0.186604	0.311669	0.755292	0.964543	MCRIP1
PPP1R27	31.672	0.254422	0.641789	0.396426	0.691791	0.955778	PPP1R27
P4HB	530.574	0.149813	0.198595	0.754363	0.450631	0.892396	P4HB
ARHGDIA	1619.35	0.452879	0.19651	2.30461	0.0211886	0.413712	ARHGDIA
ALYREF	334.328	0.249793	0.199345	1.25307	0.210181	0.789227	ALYREF
ANAPC11	576.523	0.0160509	0.145446	0.110356	0.912127	0.98914	ANAPC11
NPB	0.754333	-0.51375	2.2403	-0.229322	0.818619	NA	NPB
PCYT2	95.8003	0.168055	0.231006	0.727493	0.466924	0.897555	PCYT2
SIRT7	350.208	0.226322	0.194239	1.16517	0.243949	0.803196	SIRT7
MAFG	538.242	0.299069	0.245039	1.22049	0.222278	0.79455	MAFG
PYCR1	1.23052	1.84205	2.08942	0.881608	0.377989	NA	PYCR1
NOTUM	0.13304	0.14366	3.79415	0.0378635	0.969797	NA	NOTUM
ASPSCR1	222.168	-0.17164	0.19843	-0.864987	0.387046	0.867954	ASPSCR1
CENPX	106.953	0.0939034	0.271387	0.346013	0.729333	0.961083	CENPX
LRRC45	60.3076	-0.0230673	0.297702	-0.0774843	0.938238	0.991965	LRRC45
RAC3	7.98401	-0.738105	0.776318	-0.950776	0.341718	NA	RAC3
DCXR	268.444	-0.0160744	0.249909	-0.0643212	0.948715	0.994603	DCXR
RFNG	197.911	0.104328	0.213836	0.487889	0.625629	0.939568	RFNG
GPS1	322.61	0.360107	0.165244	2.17924	0.0293139	0.468357	GPS1
DUS1L	564.46	-0.123909	0.148318	-0.835428	0.403477	0.871926	DUS1L
FASN	149.373	-0.0220191	0.278759	-0.0789897	0.937041	0.991965	FASN
CCDC57	102.498	-0.200144	0.370563	-0.540109	0.589122	0.936536	CCDC57
SLC16A3	1624.28	0.0696998	0.199183	0.349929	0.726392	0.961083	SLC16A3
CSNK1D	874.506	0.195937	0.176214	1.11193	0.266168	0.81075	CSNK1D
CD7	194.42	0.783083	0.339623	2.30575	0.0211248	0.413712	CD7
SECTM1	1119.97	0.527471	0.292559	1.80296	0.071395	0.598763	SECTM1
TEX19	0	NA	NA	NA	NA	NA	TEX19
OGFOD3	147.8	-0.039864	0.201898	-0.197446	0.843478	0.974871	OGFOD3
HEXD	195.123	0.0814665	0.318598	0.255703	0.79818	0.969757	HEXD
CYBC1	775.079	0.180432	0.263513	0.684717	0.493523	0.9099	CYBC1
NARF	366.689	-0.228838	0.189759	-1.20594	0.227839	0.79666	NARF
FOXK2	269.7	-0.266025	0.236469	-1.12499	0.260594	0.810253	FOXK2
WDR45B	707.48	-0.323415	0.22948	-1.40934	0.158735	0.730466	WDR45B
RAB40B	5.12809	-0.807283	0.885445	-0.911725	0.361913	NA	RAB40B
FN3KRP	115.489	-0.323856	0.251763	-1.28635	0.19832	0.777506	FN3KRP
FN3K	9.99262	-0.0203876	0.656375	-0.0310608	0.975221	0.997585	FN3K
TBCD	222.163	-0.101568	0.206891	-0.490924	0.62348	0.93894	TBCD
B3GNTL1	74.9404	-0.359375	0.405886	-0.885409	0.375936	0.863558	B3GNTL1
METRNL	2121.8	0.23719	0.290004	0.817888	0.413421	0.87411	METRNL
USP14	341.97	-0.197151	0.181136	-1.08841	0.276413	0.813759	USP14
THOC1	128.204	-0.178403	0.21844	-0.816712	0.414093	0.874713	THOC1
COLEC12	12.2648	-1.03235	0.851776	-1.21199	0.225516	0.794639	COLEC12
CLUL1	0.387996	-1.45084	3.06546	-0.473286	0.636009	NA	CLUL1
TYMS	8.92784	2.23823	1.67669	1.33491	0.181906	0.76055	TYMS
ENOSF1	60.4241	-0.570041	0.34754	-1.64022	0.10096	0.660228	ENOSF1
YES1	87.5527	-0.228747	0.265717	-0.860867	0.389311	0.868971	YES1
METTL4	59.4632	-0.372222	0.279484	-1.33182	0.182919	0.761734	METTL4
NDC80	5.61104	0.526926	0.836198	0.630145	0.5286	NA	NDC80
SMCHD1	1172.95	0.0493821	0.166345	0.296865	0.76657	0.964765	SMCHD1
EMILIN2	3466.53	0.178267	0.241423	0.738401	0.460271	0.894498	EMILIN2
LPIN2	237.356	-0.0111074	0.352624	-0.0314994	0.974871	0.997585	LPIN2
MYOM1	20.0212	-0.184138	0.664689	-0.277029	0.781758	0.968291	MYOM1
MYL12A	610.744	0.266123	0.265184	1.00354	0.3156	0.828478	MYL12A
MYL12B	37.0546	0.250987	0.460351	0.545208	0.585611	0.934618	MYL12B
TGIF1	1008.33	-0.110156	0.161086	-0.683837	0.494078	0.90991	TGIF1
DLGAP1	0.752646	-1.02063	2.60936	-0.391143	0.695692	NA	DLGAP1
ZBTB14	113.815	-0.262804	0.229266	-1.14628	0.251678	0.805817	ZBTB14
EPB41L3	988.627	0.381687	0.405023	0.942382	0.345997	0.850109	EPB41L3
L3MBTL4	58.206	0.377622	0.443131	0.852169	0.39412	0.871641	L3MBTL4
PTPRM	11.1625	0.412724	0.663456	0.622082	0.533888	0.91986	PTPRM
RAB12	663.377	0.595249	0.307644	1.93486	0.0530074	0.563313	RAB12
MTCL1	0.13304	0.14366	3.79415	0.0378635	0.969797	NA	MTCL1
NDUFV2	565.854	-0.0374419	0.21439	-0.174644	0.861359	0.977123	NDUFV2
ANKRD12	536.685	0.152778	0.241179	0.633462	0.526432	0.917798	ANKRD12
TWSG1	128.015	-0.256351	0.235961	-1.08641	0.277297	0.813759	TWSG1
RALBP1	398.002	-0.154088	0.162019	-0.951049	0.341579	0.846714	RALBP1
PPP4R1	308.416	-0.129303	0.214517	-0.602763	0.546667	0.924296	PPP4R1
RAB31	1100.43	0.229092	0.219527	1.04357	0.296685	0.819857	RAB31
TXNDC2	11.1342	-0.0584475	0.6021	-0.0970727	0.922669	0.990097	TXNDC2
VAPA	751.181	-0.0104763	0.235552	-0.0444757	0.964525	0.996073	VAPA
APCDD1	29.0552	-0.429812	0.675823	-0.635984	0.524787	0.917577	APCDD1
NAPG	245.583	-0.225076	0.213353	-1.05495	0.29145	0.818207	NAPG
PIEZO2	0.192086	-0.754886	3.76745	-0.20037	0.841191	NA	PIEZO2
GNAL	15.7524	-0.136226	0.602589	-0.226068	0.821148	0.972221	GNAL
CHMP1B	5426.26	-0.373912	0.361911	-1.03316	0.30153	0.824803	CHMP1B
MPPE1	335.45	-0.00385188	0.157501	-0.0244563	0.980489	0.997962	MPPE1
IMPA2	881.334	0.282628	0.212984	1.32699	0.184512	0.763109	IMPA2
TUBB6	226.811	0.729356	0.401068	1.81853	0.0689825	0.596584	TUBB6
AFG3L2	242.658	-0.206699	0.1904	-1.0856	0.277655	0.813759	AFG3L2
PRELID3A	5.333	0.391392	1.01113	0.387082	0.698696	NA	PRELID3A
SPIRE1	74.1655	-0.0613777	0.449945	-0.136412	0.891496	0.985795	SPIRE1
PSMG2	530.687	-0.0806835	0.19561	-0.412471	0.679994	0.95275	PSMG2
CEP76	19.0023	-0.235297	0.592209	-0.39732	0.691131	0.955621	CEP76
PTPN2	284.347	0.101495	0.263164	0.385672	0.69974	0.957842	PTPN2
SEH1L	309.039	-0.180569	0.222984	-0.809782	0.418065	0.876376	SEH1L
CEP192	210.801	-0.123834	0.241699	-0.512349	0.608407	0.937319	CEP192
LDLRAD4	200.597	-0.496393	0.262428	-1.89154	0.0585528	0.577907	LDLRAD4
FAM210A	218.77	-1.03834	0.21015	-4.94092	7.7753e-07	0.00109632	FAM210A
RNMT	404.6	-0.260336	0.23467	-1.10937	0.267272	0.810798	RNMT
ZNF519	50.5945	-0.874934	0.511774	-1.70961	0.0873377	0.631536	ZNF519
ROCK1	1353.38	0.111552	0.223185	0.499816	0.617204	0.93894	ROCK1
ESCO1	168.392	0.0477471	0.237911	0.200693	0.840939	0.974716	ESCO1
SNRPD1	78.8072	-0.378281	0.306958	-1.23235	0.217817	0.792227	SNRPD1
ABHD3	320.019	-0.261733	0.233002	-1.12331	0.261307	0.810253	ABHD3
MIB1	206.021	-0.0354013	0.241306	-0.146707	0.883364	0.984416	MIB1
GATA6	3.96244	-0.642262	1.27287	-0.504577	0.613856	NA	GATA6
RBBP8	90.7483	-0.0388018	0.551642	-0.0703386	0.943924	0.993502	RBBP8
CABLES1	7.48973	-1.1926	0.858719	-1.38881	0.164891	NA	CABLES1
TMEM241	37.7717	-0.2439	0.417568	-0.584096	0.559156	0.929688	TMEM241
RIOK3	847.309	0.0725161	0.195415	0.371087	0.710573	0.960265	RIOK3
RMC1	252.611	0.187894	0.197356	0.952057	0.341068	0.846714	RMC1
NPC1	263.23	0.197905	0.205014	0.965324	0.334383	0.841552	NPC1
ANKRD29	0.0849853	-2.00249	3.78826	-0.528603	0.597081	NA	ANKRD29
LAMA3	0.479626	-1.90716	3.5758	-0.533352	0.59379	NA	LAMA3
TTC39C	411.237	-0.218879	0.249409	-0.877592	0.380165	0.863971	TTC39C
CABYR	12.1719	-0.994233	0.8046	-1.23569	0.216575	0.791879	CABYR
OSBPL1A	70.7996	-0.781354	0.300284	-2.60205	0.00926685	0.301069	OSBPL1A
IMPACT	164.598	-0.364013	0.257418	-1.41409	0.157335	0.730466	IMPACT
HRH4	0.610031	1.91353	2.60438	0.734735	0.462501	NA	HRH4
ZNF521	2.11627	1.1361	1.48641	0.764323	0.444675	NA	ZNF521
SS18	398.403	0.0559967	0.153711	0.364298	0.715635	0.960631	SS18
PSMA8	0.850018	1.39173	1.91045	0.728483	0.466318	NA	PSMA8
TAF4B	100.822	-0.256742	0.481527	-0.533184	0.593906	0.936676	TAF4B
KCTD1	2.44579	0.515925	1.19503	0.431726	0.66594	NA	KCTD1
CDH2	0.0714006	-0.196258	3.79821	-0.0516711	0.958791	NA	CDH2
DSC2	148.144	1.2145	0.615236	1.97405	0.0483764	0.54898	DSC2
DSC1	2.73965	0.0315696	1.58988	0.0198566	0.984158	NA	DSC1
DSG2	0	NA	NA	NA	NA	NA	DSG2
B4GALT6	18.5916	-0.596115	0.59148	-1.00784	0.313533	0.827182	B4GALT6
SLC25A52	0.351066	0.00601909	3.12243	0.00192769	0.998462	NA	SLC25A52
TRAPPC8	247.798	-0.291107	0.193522	-1.50426	0.132515	0.706622	TRAPPC8
RNF125	399.271	-0.177043	0.23222	-0.762394	0.445825	0.89033	RNF125
RNF138	603.964	-0.0729529	0.215327	-0.3388	0.73476	0.961933	RNF138
GAREM1	0.643356	-0.225029	2.78301	-0.0808581	0.935555	NA	GAREM1
MEP1B	0.865008	0.0737635	2.5885	0.0284966	0.977266	NA	MEP1B
KLHL14	0.679371	0.285985	2.29728	0.124489	0.900928	NA	KLHL14
DTNA	72.0861	-0.220462	0.449021	-0.490983	0.623438	0.93894	DTNA
MAPRE2	699.585	-0.147192	0.189534	-0.776599	0.437395	0.88548	MAPRE2
ZNF397	80.0233	-0.211569	0.283248	-0.74694	0.4551	0.893223	ZNF397
ZSCAN30	31.1225	0.0404349	0.42709	0.0946755	0.924573	0.990097	ZSCAN30
ZNF24	384.619	-0.0606387	0.203252	-0.298342	0.765442	0.964765	ZNF24
ZNF396	14.801	-0.173923	0.778821	-0.223315	0.82329	0.972221	ZNF396
INO80C	299.442	0.793845	0.409973	1.93633	0.0528269	0.563313	INO80C
GALNT1	580.325	-0.0791679	0.28953	-0.273436	0.784518	0.969314	GALNT1
C18orf21	126.854	-0.0914185	0.211663	-0.431905	0.66581	0.951593	C18orf21
RPRD1A	292.631	-0.372798	0.218323	-1.70756	0.0877188	0.631536	RPRD1A
SLC39A6	230.594	-0.0205198	0.240589	-0.0852898	0.932031	0.991892	SLC39A6
ELP2	225.879	-0.628267	0.289628	-2.16922	0.0300658	0.472243	ELP2
MOCOS	2.78451	-0.134957	1.3323	-0.101296	0.919315	NA	MOCOS
TPGS2	245.936	-0.19908	0.250952	-0.793301	0.427603	0.882178	TPGS2
KIAA1328	88.5249	-0.507315	0.232514	-2.18187	0.0291192	0.466569	KIAA1328
PIK3C3	201.462	-0.0267676	0.178906	-0.149618	0.881066	0.983064	PIK3C3
SETBP1	84.0041	0.813889	0.442477	1.83939	0.0658574	0.587217	SETBP1
SLC14A2	0	NA	NA	NA	NA	NA	SLC14A2
SLC14A1	4.18669	1.2101	1.58813	0.761968	0.446079	NA	SLC14A1
SIGLEC15	29.2096	-0.540369	0.580834	-0.930334	0.352198	0.852022	SIGLEC15
EPG5	258.193	0.433866	0.355512	1.2204	0.222314	0.79455	EPG5
PSTPIP2	739.023	1.02282	0.479295	2.13402	0.0328415	0.482037	PSTPIP2
ATP5F1A	603.374	-0.0294011	0.189187	-0.155408	0.8765	0.98195	ATP5F1A
HAUS1	78.7251	-0.264152	0.273525	-0.96573	0.334179	0.841552	HAUS1
C18orf25	346.732	0.0858514	0.153172	0.560491	0.575145	0.932948	C18orf25
RNF165	1.78611	0.53791	1.64576	0.326845	0.743785	NA	RNF165
LOXHD1	25.1856	2.33948	1.017	2.30038	0.0214265	0.413854	LOXHD1
ST8SIA5	0.448252	-0.814496	2.94152	-0.276896	0.78186	NA	ST8SIA5
PIAS2	172.918	-0.135869	0.225625	-0.60219	0.547048	0.924296	PIAS2
KATNAL2	1.60596	0.35958	1.82145	0.197414	0.843503	NA	KATNAL2
HDHD2	238.672	0.0468652	0.2507	0.186937	0.85171	0.977007	HDHD2
IER3IP1	146.008	-0.316182	0.212299	-1.48932	0.136403	0.710466	IER3IP1
SMAD2	602.299	-0.0633109	0.136776	-0.462882	0.643449	0.945576	SMAD2
ZBTB7C	0.315636	-2.53205	3.77618	-0.670531	0.502519	NA	ZBTB7C
CTIF	126.651	0.175268	0.271636	0.645232	0.518777	0.917354	CTIF
SMAD7	245.762	-0.147562	0.459482	-0.321149	0.748098	0.963519	SMAD7
DYM	831.477	-0.190201	0.142327	-1.33637	0.18143	0.759893	DYM
C18orf32	448.264	-0.0130155	0.220363	-0.0590641	0.952901	0.995199	C18orf32
ACAA2	455.287	0.261215	0.190451	1.37156	0.170201	0.745098	ACAA2
MYO5B	0.37636	1.17221	3.76118	0.311662	0.755298	NA	MYO5B
CFAP53	0.633377	0.965915	2.22111	0.434879	0.66365	NA	CFAP53
MBD1	133.582	0.122632	0.2524	0.485865	0.627063	0.94022	MBD1
CXXC1	343.705	0.0917639	0.179432	0.511413	0.609062	0.937333	CXXC1
SKA1	0.912507	1.39589	3.25969	0.428227	0.668486	NA	SKA1
ME2	537.246	0.119478	0.149215	0.80071	0.4233	0.879341	ME2
ELAC1	33.6945	-0.246559	0.438276	-0.562565	0.573731	0.932948	ELAC1
SMAD4	249.847	-0.315055	0.273668	-1.15123	0.249637	0.804743	SMAD4
MEX3C	346.769	0.0855006	0.271541	0.314871	0.752859	0.964434	MEX3C
MBD2	2602.94	0.319518	0.215512	1.4826	0.138181	0.710466	MBD2
POLI	162.089	-0.468598	0.292246	-1.60344	0.108838	0.672475	POLI
STARD6	0.20688	-0.25663	3.79902	-0.0675517	0.946143	NA	STARD6
C18orf54	5.30533	-0.124673	0.783029	-0.159218	0.873497	NA	C18orf54
RAB27B	12.7656	0.756923	0.890336	0.850155	0.395239	0.871891	RAB27B
CCDC68	1.98657	3.52949	2.18739	1.61356	0.106623	NA	CCDC68
TCF4	126.062	0.0179341	0.291536	0.061516	0.950948	0.994874	TCF4
TXNL1	351.448	0.155706	0.171554	0.907624	0.364077	0.858504	TXNL1
WDR7	78.7951	0.268842	0.287375	0.935507	0.349527	0.851078	WDR7
ONECUT2	0.278281	0.464168	3.78578	0.122609	0.902417	NA	ONECUT2
FECH	114.553	-0.164851	0.216718	-0.760671	0.446853	0.89093	FECH
NARS	729.34	-0.239827	0.213191	-1.12494	0.260613	0.810253	NARS
NEDD4L	159.144	0.328498	0.430789	0.762548	0.445733	0.89033	NEDD4L
ALPK2	3.36668	-0.70693	1.38322	-0.511074	0.609299	NA	ALPK2
MALT1	497.091	-0.211404	0.304652	-0.693921	0.487732	0.908157	MALT1
ZNF532	127.842	-0.223724	0.239595	-0.933761	0.350427	0.851078	ZNF532
SEC11C	258.272	-0.0332745	0.233406	-0.142561	0.886637	0.985515	SEC11C
CPLX4	0.20688	-0.25663	3.79902	-0.0675517	0.946143	NA	CPLX4
LMAN1	163.656	0.106752	0.338374	0.315487	0.752392	0.964434	LMAN1
CCBE1	0	NA	NA	NA	NA	NA	CCBE1
PMAIP1	7180.67	1.03373	0.461747	2.23873	0.0251733	0.441014	PMAIP1
RNF152	12.8043	0.255097	0.862982	0.295599	0.767536	0.964765	RNF152
PIGN	152.76	-0.249949	0.212318	-1.17724	0.239099	0.8002	PIGN
RELCH	497.729	-0.144572	0.176475	-0.81922	0.412661	0.87411	RELCH
TNFRSF11A	10.3563	0.739624	0.687939	1.07513	0.282316	0.814922	TNFRSF11A
ZCCHC2	264.46	0.124292	0.188086	0.660825	0.508724	0.914051	ZCCHC2
PHLPP1	39.5422	-0.102783	0.381617	-0.269335	0.787672	0.969314	PHLPP1
BCL2	114.385	-0.533056	0.548505	-0.971834	0.331133	0.839933	BCL2
KDSR	263.896	-0.0709584	0.233977	-0.30327	0.761684	0.964765	KDSR
VPS4B	492.446	0.181392	0.182023	0.996533	0.318991	0.83119	VPS4B
SERPINB2	2564.94	4.80944	1.33861	3.59285	0.00032708	0.0625333	SERPINB2
SERPINB10	19.7183	2.23251	0.930486	2.3993	0.0164266	0.375845	SERPINB10
HMSD	1.47616	0.136664	1.90304	0.0718132	0.942751	NA	HMSD
SERPINB8	969.615	0.419303	0.273974	1.53045	0.125906	0.700304	SERPINB8
DSEL	2.5405	-1.55859	1.204	-1.2945	0.195491	NA	DSEL
TMX3	167.085	-0.237603	0.190598	-1.24662	0.212537	0.790845	TMX3
CCDC102B	1.05255	1.11079	1.94553	0.570942	0.568039	NA	CCDC102B
CD226	57.3994	0.464383	0.571181	0.813023	0.416205	0.875293	CD226
RTTN	17.5951	-0.33374	0.458435	-0.727999	0.466614	0.897489	RTTN
SOCS6	125.878	-0.373359	0.293776	-1.2709	0.203765	0.782439	SOCS6
NETO1	0.722946	-0.554977	3.33972	-0.166175	0.868019	NA	NETO1
FBXO15	0.775327	1.13804	1.94169	0.586108	0.557803	NA	FBXO15
TIMM21	58.2742	-0.406519	0.33785	-1.20325	0.228879	0.797672	TIMM21
CYB5A	96.3106	0.269527	0.372046	0.724444	0.468793	0.898326	CYB5A
CNDP2	1249.41	0.876737	0.220459	3.97687	6.98277e-05	0.0271606	CNDP2
CNDP1	1.05734	-0.619901	1.75569	-0.35308	0.724028	NA	CNDP1
ZNF407	435.572	-0.0423651	0.190641	-0.222224	0.824139	0.972221	ZNF407
ZADH2	194.666	0.0033108	0.20334	0.0162821	0.987009	0.998576	ZADH2
TSHZ1	140.873	-0.0234797	0.274389	-0.0855706	0.931808	0.991771	TSHZ1
ZNF516	823.244	-0.0596746	0.286786	-0.208081	0.835166	0.973254	ZNF516
ZNF236	208.556	0.0961978	0.194837	0.493735	0.621493	0.93894	ZNF236
MBP	658.403	0.112535	0.31729	0.354677	0.722831	0.961083	MBP
SALL3	0	NA	NA	NA	NA	NA	SALL3
ATP9B	609.676	-0.260183	0.210406	-1.23658	0.216243	0.791879	ATP9B
NFATC1	289.259	0.132988	0.196853	0.675571	0.499313	0.910364	NFATC1
CTDP1	426.255	0.226413	0.152477	1.4849	0.13757	0.710466	CTDP1
KCNG2	1.45395	3.16879	2.79942	1.13194	0.257658	NA	KCNG2
SLC66A2	544.697	0.0532665	0.202494	0.263052	0.792511	0.969314	SLC66A2
HSBP1L1	39.6529	-0.562956	0.483397	-1.16458	0.244188	0.803511	HSBP1L1
TXNL4A	772.225	0.104241	0.163426	0.637846	0.523574	0.917517	TXNL4A
AC090360.1	0	NA	NA	NA	NA	NA	AC090360.1
RBFA	75.4136	-0.245369	0.258263	-0.950074	0.342075	0.846922	RBFA
ADNP2	307.175	0.408564	0.328458	1.24389	0.213541	0.790845	ADNP2
PARD6G	1.72756	1.75736	1.66493	1.05551	0.29119	NA	PARD6G
PLPP2	2.63882	0.852617	1.31441	0.648667	0.516554	NA	PLPP2
MIER2	138.221	0.0412963	0.273704	0.150879	0.880071	0.983029	MIER2
SHC2	0	NA	NA	NA	NA	NA	SHC2
MADCAM1	1.65881	-0.674681	1.62326	-0.415634	0.677678	NA	MADCAM1
TPGS1	352.761	-0.166753	0.201394	-0.827991	0.407676	0.873691	TPGS1
CDC34	459.23	0.230295	0.22475	1.02468	0.305516	0.825517	CDC34
GZMM	52.7349	0.541675	0.67611	0.801164	0.423037	0.879118	GZMM
BSG	812.878	0.341035	0.210063	1.62349	0.104485	0.66261	BSG
HCN2	11.4248	-0.951774	0.786062	-1.21081	0.225967	0.794639	HCN2
POLRMT	39.5899	0.446914	0.366974	1.21784	0.223286	0.794639	POLRMT
FGF22	0.169971	-2.44028	3.77801	-0.645918	0.518333	NA	FGF22
RNF126	360.074	0.156707	0.19301	0.811912	0.416842	0.875293	RNF126
FSTL3	84.1246	0.179123	0.357812	0.500607	0.616648	0.93894	FSTL3
PRSS57	7.4326	-0.150335	0.727684	-0.206593	0.836327	NA	PRSS57
PTBP1	525.435	0.37657	0.184894	2.03668	0.0416822	0.519988	PTBP1
AZU1	37.5861	-0.20446	0.46478	-0.439906	0.660005	0.949717	AZU1
ELANE	10.0606	1.31068	1.02594	1.27754	0.20141	0.779486	ELANE
CFD	1480.72	-0.19136	0.323947	-0.590715	0.554712	0.928431	CFD
MED16	196.088	0.367845	0.220349	1.66937	0.0950441	0.648164	MED16
R3HDM4	938.547	0.329343	0.222105	1.48283	0.138121	0.710466	R3HDM4
KISS1R	2.06956	-1.71987	1.76362	-0.975196	0.329463	NA	KISS1R
ARID3A	396.535	-0.07222	0.221908	-0.325451	0.74484	0.962626	ARID3A
WDR18	236.354	-0.307815	0.198997	-1.54683	0.121904	0.696484	WDR18
GRIN3B	4.53984	0.270092	0.895823	0.301501	0.763032	NA	GRIN3B
TMEM259	911.037	0.0768669	0.131101	0.58632	0.557661	0.929688	TMEM259
CNN2	2126.5	0.603603	0.23172	2.60488	0.00919052	0.301069	CNN2
ABCA7	271.379	0.270002	0.248242	1.08766	0.276746	0.813759	ABCA7
ARHGAP45	2081.84	0.140349	0.127869	1.0976	0.272379	0.812276	ARHGAP45
POLR2E	838.775	0.315765	0.183136	1.72421	0.0846694	0.628336	POLR2E
GPX4	1568.17	-0.0460716	0.177429	-0.259663	0.795124	0.969314	GPX4
SBNO2	1170.01	0.918062	0.207738	4.41932	9.90128e-06	0.0079776	SBNO2
STK11	535.937	0.0519944	0.146592	0.354688	0.722823	0.961083	STK11
CBARP	2.53702	-4.03905	1.88468	-2.1431	0.0321054	NA	CBARP
ATP5F1D	877.964	0.141042	0.150674	0.936074	0.349235	0.851078	ATP5F1D
MIDN	3132.73	0.205267	0.228789	0.897189	0.369618	0.86013	MIDN
CIRBP	1830.62	-0.0999147	0.159044	-0.628221	0.529859	0.918606	CIRBP
FAM174C	428.588	0.0376047	0.196772	0.191108	0.848441	0.976175	FAM174C
PWWP3A	106.755	0.147508	0.285098	0.517393	0.604882	0.937319	PWWP3A
NDUFS7	531.254	0.122525	0.160431	0.763723	0.445032	0.89033	NDUFS7
GAMT	12.6756	-0.643095	0.65794	-0.977436	0.328353	0.838196	GAMT
DAZAP1	462.767	0.487491	0.234376	2.07996	0.0375296	0.500365	DAZAP1
APC2	2.57511	0.757138	1.31272	0.57677	0.564095	NA	APC2
C19orf25	179.471	0.106827	0.252708	0.42273	0.672493	0.951593	C19orf25
PCSK4	4.54546	-0.617007	1.08196	-0.57027	0.568494	NA	PCSK4
REEP6	18.8608	0.589996	0.599923	0.983453	0.325384	0.836152	REEP6
ADAMTSL5	1.60855	0.881934	1.95836	0.450344	0.652462	NA	ADAMTSL5
MEX3D	29.0709	-0.0919861	0.383924	-0.239594	0.810645	0.970081	MEX3D
MBD3	167.358	-0.0421562	0.184227	-0.228828	0.819003	0.972023	MBD3
UQCR11	567.19	0.280473	0.162408	1.72697	0.0841729	0.627259	UQCR11
TCF3	147.628	-0.0110134	0.185712	-0.0593036	0.95271	0.995199	TCF3
ATP8B3	52.4655	0.154288	0.324871	0.474921	0.634843	0.943729	ATP8B3
REXO1	240.211	0.24246	0.217352	1.11552	0.264629	0.81075	REXO1
KLF16	407.852	0.0643668	0.184189	0.349461	0.726743	0.961083	KLF16
ABHD17A	226.93	0.203599	0.231082	0.881067	0.378282	0.863558	ABHD17A
SCAMP4	307.174	0.0356371	0.168209	0.211862	0.832215	0.973254	SCAMP4
ADAT3	1.44517	0.0196661	1.68472	0.0116732	0.990686	NA	ADAT3
CSNK1G2	770.417	0.248262	0.15307	1.62188	0.104829	0.66261	CSNK1G2
BTBD2	547.305	0.0858914	0.156819	0.54771	0.583891	0.934618	BTBD2
MKNK2	953.936	0.0708979	0.236172	0.300196	0.764028	0.964765	MKNK2
MOB3A	2234.17	0.210686	0.154538	1.36333	0.17278	0.749348	MOB3A
IZUMO4	52.752	-0.472471	0.324672	-1.45522	0.145607	0.718315	IZUMO4
AP3D1	687.932	0.231869	0.157023	1.47665	0.139769	0.711425	AP3D1
DOT1L	817.18	0.822684	0.380363	2.16289	0.0305494	0.473526	DOT1L
PLEKHJ1	228.593	-0.0825948	0.193742	-0.426313	0.66988	0.951593	PLEKHJ1
SF3A2	587.05	0.197129	0.165673	1.18987	0.234098	0.8002	SF3A2
AMH	5.74061	0.686002	1.06966	0.641325	0.521311	NA	AMH
JSRP1	0.33419	1.04469	3.76579	0.277415	0.781462	NA	JSRP1
OAZ1	18735	0.340856	0.210137	1.62206	0.10479	0.66261	OAZ1
PEAK3	39.2348	0.580447	0.532926	1.08917	0.276079	0.813759	PEAK3
LINGO3	2.04894	-1.18271	1.50168	-0.787591	0.430936	NA	LINGO3
LSM7	449.105	0.115948	0.145113	0.79902	0.424279	0.879593	LSM7
SPPL2B	216.846	0.0673969	0.179938	0.374555	0.707991	0.959994	SPPL2B
TMPRSS9	4.12349	-0.611458	1.00592	-0.607859	0.543281	NA	TMPRSS9
TIMM13	559.291	-0.061489	0.146743	-0.419025	0.675198	0.952158	TIMM13
LMNB2	152.211	0.0727377	0.229623	0.31677	0.751418	0.96395	LMNB2
GADD45B	5558.98	0.375609	0.235778	1.59306	0.111146	0.679155	GADD45B
GNG7	31.514	-0.756327	0.409889	-1.8452	0.0650082	0.587217	GNG7
DIRAS1	0.941463	-2.31259	2.10723	-1.09746	0.272442	NA	DIRAS1
SLC39A3	114.784	0.0893624	0.226385	0.394736	0.693037	0.956187	SLC39A3
SGTA	369.377	0.157418	0.176098	0.893921	0.371364	0.862055	SGTA
THOP1	85.0483	-0.115936	0.237268	-0.488628	0.625105	0.93931	THOP1
ZNF554	22.1725	-0.351952	0.42092	-0.83615	0.40307	0.871926	ZNF554
ZNF555	25.1549	-0.248298	0.464145	-0.534957	0.59268	0.936676	ZNF555
ZNF57	7.59762	-0.9129	0.735586	-1.24105	0.214587	NA	ZNF57
ZNF77	22.154	-0.282729	0.490948	-0.575884	0.564693	0.929841	ZNF77
TLE6	0.204441	0.573975	3.78278	0.151734	0.879397	NA	TLE6
TLE2	4.1213	-1.11286	1.10292	-1.00901	0.312969	NA	TLE2
TLE5	895.18	0.2471	0.223582	1.10519	0.269078	0.811489	TLE5
GNA11	59.3324	0.615722	0.328215	1.87597	0.0606587	0.579013	GNA11
GNA15	910.243	0.596315	0.414845	1.43744	0.150592	0.726476	GNA15
S1PR4	422.581	0.242531	0.234266	1.03528	0.300537	0.823229	S1PR4
NCLN	528.809	0.312695	0.181033	1.72728	0.084117	0.627259	NCLN
CELF5	1.13722	0.494191	2.02896	0.243569	0.807565	NA	CELF5
NFIC	418.241	0.11424	0.151937	0.751888	0.452119	0.893152	NFIC
SMIM24	0.17521	0.14366	3.79415	0.0378635	0.969797	NA	SMIM24
DOHH	54.7555	0.269931	0.328365	0.822048	0.41105	0.873831	DOHH
FZR1	356.018	0.0790101	0.218625	0.361395	0.717804	0.961008	FZR1
MFSD12	207.892	0.248628	0.183722	1.35328	0.175966	0.754426	MFSD12
C19orf71	1.54609	2.25525	1.68267	1.34028	0.180154	NA	C19orf71
HMG20B	453.951	0.0652483	0.189584	0.344165	0.730722	0.96123	HMG20B
GIPC3	0.64367	0.196165	2.7791	0.0705857	0.943728	NA	GIPC3
TBXA2R	5.61929	-0.125774	1.02093	-0.123196	0.901952	NA	TBXA2R
CACTIN	153.825	-0.265775	0.214575	-1.23862	0.215488	0.791666	CACTIN
PIP5K1C	448.781	0.187464	0.14284	1.31241	0.189383	0.765925	PIP5K1C
TJP3	3.05284	-0.827029	1.2672	-0.652645	0.513985	NA	TJP3
MATK	44.0096	0.557155	0.791759	0.703693	0.481624	0.906511	MATK
ZFR2	0.389206	-0.251159	3.17155	-0.0791914	0.93688	NA	ZFR2
DAPK3	237.222	0.164725	0.18762	0.877972	0.379959	0.863971	DAPK3
EEF2	7092.01	0.116657	0.182806	0.638147	0.523378	0.917517	EEF2
PIAS4	156.351	0.326358	0.200777	1.62547	0.104062	0.66261	PIAS4
ZBTB7A	1577.68	0.416939	0.287735	1.44904	0.147326	0.721284	ZBTB7A
MAP2K2	889.897	0.266366	0.145683	1.8284	0.06749	0.592543	MAP2K2
CREB3L3	0.20688	-0.25663	3.79902	-0.0675517	0.946143	NA	CREB3L3
SIRT6	144.276	0.212365	0.213476	0.994794	0.319836	0.831608	SIRT6
ANKRD24	3.01924	0.566858	1.10165	0.514554	0.606865	NA	ANKRD24
EBI3	13.3998	3.18176	1.02623	3.10043	0.00193243	0.150329	EBI3
YJU2	434.832	0.181587	0.18803	0.965732	0.334178	0.841552	YJU2
SHD	1.66455	-0.732193	1.88746	-0.387925	0.698071	NA	SHD
TMIGD2	0.981796	0.543525	2.43179	0.223508	0.82314	NA	TMIGD2
FSD1	0.711041	0.297135	2.37201	0.125267	0.900312	NA	FSD1
STAP2	2.77455	0.840064	1.36416	0.615812	0.538018	NA	STAP2
MPND	151.667	0.429978	0.213722	2.01186	0.0442351	0.526599	MPND
SH3GL1	284.632	0.431693	0.253469	1.70314	0.0885416	0.632344	SH3GL1
CHAF1A	118.803	-0.297008	0.252357	-1.17694	0.23922	0.8002	CHAF1A
UBXN6	919.108	0.100359	0.216527	0.463493	0.643011	0.945576	UBXN6
HDGFL2	308.902	0.18944	0.177211	1.06901	0.285067	0.814922	HDGFL2
PLIN4	27.8335	-0.674238	0.970488	-0.694741	0.487217	0.907948	PLIN4
PLIN5	48.6488	-0.6608	0.554543	-1.19161	0.233413	0.8002	PLIN5
LRG1	378.174	0.777146	0.850684	0.913554	0.360951	0.856196	LRG1
SEMA6B	301.017	2.62415	1.2453	2.10723	NA	NA	SEMA6B
TNFAIP8L1	96.7631	0.0436133	0.310131	0.140629	0.888163	0.985572	TNFAIP8L1
MYDGF	1106.83	0.180957	0.199714	0.906078	0.364894	0.858504	MYDGF
DPP9	435.87	0.197954	0.163264	1.21247	0.225331	0.794639	DPP9
FEM1A	314.377	-0.272909	0.218004	-1.25186	0.210622	0.789346	FEM1A
TICAM1	733.365	1.03671	0.394553	2.62755	0.0086001	0.293079	TICAM1
PLIN3	566.543	0.486989	0.154349	3.15512	0.00160431	0.140284	PLIN3
ARRDC5	47.0965	-0.327521	0.3956	-0.827908	0.407722	0.873691	ARRDC5
UHRF1	17.4282	0.163177	0.737822	0.221161	0.824967	0.972221	UHRF1
KDM4B	608.408	0.0440423	0.184585	0.238602	0.811415	0.970081	KDM4B
PTPRS	0.497046	0.448136	2.48729	0.18017	0.857019	NA	PTPRS
TINCR	9.14354	0.367098	0.850365	0.431695	0.665963	0.951593	TINCR
SAFB2	664.097	-0.0893532	0.153418	-0.582417	0.560286	0.929688	SAFB2
SAFB	592.987	0.153082	0.149021	1.02725	0.304302	0.825517	SAFB
MICOS13	118.942	0.0434388	0.228089	0.190447	0.848959	0.976273	MICOS13
HSD11B1L	12.5416	0.317217	0.574792	0.551882	0.58103	0.932956	HSD11B1L
LONP1	249.389	-0.0861882	0.188272	-0.457785	0.647107	0.946962	LONP1
PRR22	17.0318	-0.376741	0.537573	-0.700818	0.483417	0.906777	PRR22
DUS3L	207.301	-0.229275	0.229271	-1.00002	0.317303	0.829249	DUS3L
NRTN	0.26731	-1.51841	3.76123	-0.4037	0.686433	NA	NRTN
FUT3	0.500337	0.572461	2.38624	0.239901	0.810407	NA	FUT3
FUT5	8.47941	0.654381	1.03148	0.634412	0.525812	0.917577	FUT5
NDUFA11	445.909	0.200375	0.177284	1.13024	0.258373	0.809668	NDUFA11
VMAC	132.176	-0.0854118	0.278814	-0.30634	0.759346	0.964765	VMAC
CAPS	93.7992	-0.283754	0.257036	-1.10395	0.269617	0.811489	CAPS
RANBP3	408.992	0.013077	0.169452	0.0771722	0.938487	0.991965	RANBP3
RFX2	143.354	0.0907589	0.539162	0.168333	0.866321	0.978912	RFX2
ACSBG2	0.0357003	-0.563334	3.80362	-0.148105	0.88226	NA	ACSBG2
MLLT1	440.279	0.356689	0.175567	2.03164	0.0421901	0.521447	MLLT1
ACER1	0.496306	0.412457	2.428	0.169876	0.865108	NA	ACER1
CLPP	311.541	0.2817	0.180519	1.5605	0.118641	0.691971	CLPP
ALKBH7	451.711	-0.240925	0.148026	-1.62758	0.103613	0.66261	ALKBH7
PSPN	1.99416	0.293188	1.75213	0.167332	0.867108	NA	PSPN
GTF2F1	496.642	0.15109	0.137059	1.10237	0.2703	0.811502	GTF2F1
KHSRP	417.096	0.101305	0.193254	0.524207	0.600135	0.937319	KHSRP
SLC25A41	0.169971	-2.44028	3.77801	-0.645918	0.518333	NA	SLC25A41
SLC25A23	12.7914	1.13779	0.682736	1.66652	0.09561	0.649144	SLC25A23
CRB3	0.205671	-1.82511	3.76587	-0.484646	0.627927	NA	CRB3
DENND1C	437.46	0.183716	0.15549	1.18153	0.237393	0.8002	DENND1C
TUBB4A	0.242581	0.14366	3.79415	0.0378635	0.969797	NA	TUBB4A
TNFSF9	81.4053	0.0318879	0.63685	0.0500713	0.960066	0.995533	TNFSF9
CD70	6.11659	0.949794	1.04731	0.90689	0.364465	NA	CD70
TNFSF14	286.518	0.632328	0.38213	1.65475	0.0979762	0.656278	TNFSF14
C3	37.3414	-0.177589	0.553293	-0.320968	0.748235	0.963519	C3
GPR108	500.457	0.220879	0.187191	1.17997	0.238014	0.8002	GPR108
TRIP10	57.5043	1.24447	0.639288	1.94665	0.0515766	0.558871	TRIP10
SH2D3A	16.1684	-0.0228317	0.622691	-0.0366662	0.970751	0.996849	SH2D3A
VAV1	856.388	0.226525	0.162471	1.39424	0.163244	0.736503	VAV1
ADGRE1	290.426	0.739188	0.331899	2.22715	0.0259374	0.449422	ADGRE1
ZNF557	81.5262	-0.340507	0.300152	-1.13445	0.256606	0.808525	ZNF557
INSR	266.467	-0.0544423	0.25524	-0.213299	0.831094	0.97319	INSR
AC119396.1	63.7142	-0.0754394	0.529141	-0.14257	0.88663	0.985515	AC119396.1
ARHGEF18	442.447	0.0272602	0.191842	0.142097	0.887004	0.985515	ARHGEF18
PEX11G	14.1249	-0.642825	0.606154	-1.0605	0.288918	0.815951	PEX11G
TEX45	14.8018	0.23371	0.575052	0.406416	0.684437	0.952789	TEX45
ZNF358	196.345	-0.308798	0.343039	-0.900183	0.368023	0.85944	ZNF358
MCOLN1	455.462	0.0175142	0.241478	0.0725294	0.942181	0.993502	MCOLN1
PNPLA6	952.178	0.0616812	0.164896	0.374061	0.708359	0.960062	PNPLA6
CAMSAP3	0.0714006	-0.196258	3.79821	-0.0516711	0.958791	NA	CAMSAP3
XAB2	365.267	0.211104	0.19478	1.08381	0.27845	0.813759	XAB2
PET100	373.606	0.051003	0.165145	0.308837	0.757445	0.964765	PET100
PCP2	10.3628	-1.13317	0.891816	-1.27063	0.203861	0.782439	PCP2
STXBP2	3146.46	0.222976	0.201609	1.10598	0.268734	0.811489	STXBP2
RETN	89.922	0.14914	0.440442	0.338614	0.7349	0.961933	RETN
MCEMP1	479.929	0.309804	0.43083	0.719086	0.472088	0.901083	MCEMP1
TRAPPC5	1327.27	-0.0183928	0.200648	-0.0916669	0.926963	0.990097	TRAPPC5
FCER2	87.7797	-1.49778	0.376197	-3.98136	6.8522e-05	0.0271606	FCER2
CLEC4G	31.9168	-0.258484	0.411479	-0.628182	0.529885	0.918606	CLEC4G
CD209	51.5229	-0.165149	0.58917	-0.280308	0.779242	0.968291	CD209
EVI5L	95.2658	0.328458	0.276617	1.18741	0.235065	0.8002	EVI5L
PRR36	0.19468	0.480664	3.78531	0.126981	0.898955	NA	PRR36
MAP2K7	486.845	0.124036	0.13638	0.909489	0.363092	0.857722	MAP2K7
TGFBR3L	2.04469	0.765616	1.63541	0.468148	0.639679	NA	TGFBR3L
SNAPC2	130.265	0.535528	0.207662	2.57884	0.00991325	0.308758	SNAPC2
CTXN1	0.40559	1.3034	2.95994	0.440347	0.659686	NA	CTXN1
TIMM44	179	0.0664948	0.218602	0.304182	0.760989	0.964765	TIMM44
ELAVL1	557.498	0.156911	0.188423	0.83276	0.40498	0.871926	ELAVL1
CCL25	0.857687	-0.461251	3.27672	-0.140766	0.888055	NA	CCL25
CERS4	75.7622	0.316635	0.432091	0.732797	0.463682	0.896219	CERS4
CD320	17.3992	0.298242	0.544007	0.548233	0.583532	0.934575	CD320
NDUFA7	305.899	0.284023	0.18349	1.5479	0.121647	0.696484	NDUFA7
KANK3	2.05289	0.521214	1.39368	0.373983	0.708417	NA	KANK3
ANGPTL4	6.4542	4.0371	1.82717	2.20948	0.0271412	NA	ANGPTL4
RAB11B	1035.79	0.0228065	0.124649	0.182966	0.854825	0.977123	RAB11B
2025-03-02	274.836	0.250538	0.202761	1.23563	0.216595	0.791879	2025-03-02
HNRNPM	496.927	0.117865	0.195121	0.604064	0.545801	0.924296	HNRNPM
PRAM1	1548.03	-0.234512	0.28194	-0.83178	0.405533	0.871934	PRAM1
ZNF414	374.099	0.298274	0.312658	0.953996	0.340086	0.846473	ZNF414
MYO1F	4198.98	0.137696	0.157062	0.876695	0.380652	0.864151	MYO1F
ADAMTS10	15.3877	-0.193993	0.535558	-0.362227	0.717183	0.961008	ADAMTS10
OR2Z1	0	NA	NA	NA	NA	NA	OR2Z1
ZNF558	62.5915	-0.36469	0.305171	-1.19504	0.232072	0.8002	ZNF558
MUC16	0.20688	-0.25663	3.79902	-0.0675517	0.946143	NA	MUC16
ZNF317	112.883	-0.108728	0.294965	-0.368615	0.712415	0.960459	ZNF317
OR7D2	0.627492	0.199272	2.68041	0.0743439	0.940737	NA	OR7D2
ZNF699	21.3433	-0.129869	0.462968	-0.280514	0.779083	0.968291	ZNF699
ZNF559	51.0862	-0.243886	0.378733	-0.643953	0.519606	0.9175	ZNF559
ZNF177	6.53183	0.0803763	0.831557	0.0966576	0.922998	NA	ZNF177
ZNF266	167.306	-0.0215821	0.275706	-0.0782795	0.937606	0.991965	ZNF266
ZNF426	58.8534	0.364161	0.329882	1.10391	0.269631	0.811489	ZNF426
ZNF121	193.21	-0.292647	0.230341	-1.27049	0.203908	0.782439	ZNF121
ZNF561	116.516	-0.281909	0.376729	-0.748306	0.454275	0.893223	ZNF561
ZNF562	146.851	-0.318111	0.249284	-1.2761	0.201921	0.779486	ZNF562
FBXL12	171.979	-0.08259	0.238326	-0.346541	0.728936	0.961083	FBXL12
UBL5	456.418	0.364202	0.191321	1.90361	0.0569606	0.574584	UBL5
PIN1	293.37	0.184621	0.152338	1.21192	0.225543	0.794639	PIN1
OLFM2	0.842851	2.31453	2.11664	1.09349	0.274177	NA	OLFM2
COL5A3	3.42389	-1.14705	1.52924	-0.750078	0.453208	NA	COL5A3
SHFL	350.179	0.398075	0.240767	1.65336	0.0982569	0.656976	SHFL
ANGPTL6	5.37303	0.518798	1.10627	0.468963	0.639096	NA	ANGPTL6
PPAN	202.631	-0.231081	0.214169	-1.07896	0.280604	0.814547	PPAN
P2RY11	121.019	-0.385049	0.221777	-1.7362	0.0825288	0.623678	P2RY11
EIF3G	484.015	0.183927	0.147667	1.24555	0.212928	0.790845	EIF3G
DNMT1	361.664	0.208418	0.310352	0.671554	0.501868	0.910364	DNMT1
S1PR2	41.0245	0.515965	0.533605	0.966942	0.333573	0.841015	S1PR2
ICAM1	5414.19	0.881453	0.274331	3.2131	0.00131309	0.131436	ICAM1
ICAM4	1644.27	0.563394	0.299224	1.88285	0.0597212	0.579013	ICAM4
ICAM5	321.822	0.632507	0.365808	1.72907	0.083797	0.626811	ICAM5
ZGLP1	15.8499	0.0978589	0.561283	0.174348	0.861592	0.977123	ZGLP1
FDX2	56.7828	-0.628541	0.319761	-1.96566	0.0493377	0.550816	FDX2
RAVER1	565.31	-0.121148	0.162585	-0.745136	0.456189	0.893223	RAVER1
ICAM3	881.616	0.286913	0.334517	0.857694	0.391062	0.869703	ICAM3
TYK2	1197.42	-0.126486	0.190973	-0.662324	0.507764	0.913708	TYK2
CDC37	1483.05	0.163616	0.182415	0.896944	0.369749	0.86013	CDC37
PDE4A	341.868	0.347437	0.323858	1.07281	0.283359	0.814922	PDE4A
KEAP1	177.33	0.160286	0.308796	0.519065	0.603715	0.937319	KEAP1
S1PR5	28.0916	2.02012	1.1475	1.76045	0.0783317	0.614817	S1PR5
ATG4D	168.058	0.0695614	0.197745	0.351773	0.725009	0.961083	ATG4D
KRI1	268.626	-0.253191	0.280396	-0.902978	0.366538	0.858967	KRI1
CDKN2D	966.426	0.169565	0.281784	0.601756	0.547337	0.924363	CDKN2D
SLC44A2	575.487	0.423266	0.225182	1.87966	0.060155	0.579013	SLC44A2
ILF3	1050.96	-0.0751743	0.144948	-0.518629	0.604019	0.937319	ILF3
QTRT1	96.7709	-0.374205	0.266249	-1.40547	0.159882	0.732281	QTRT1
DNM2	1655.6	0.197387	0.138959	1.42047	0.155471	0.729466	DNM2
TMED1	125.419	0.219805	0.207931	1.05711	0.290462	0.817373	TMED1
C19orf38	1042.12	0.458152	0.239695	1.91139	0.0559539	0.570567	C19orf38
CARM1	372.692	0.241313	0.191242	1.26182	0.207014	0.784318	CARM1
YIPF2	99.4564	0.321325	0.239053	1.34416	0.178896	0.756894	YIPF2
TIMM29	50.936	-0.257495	0.381441	-0.675057	0.49964	0.910364	TIMM29
SMARCA4	570.998	0.127483	0.166207	0.767014	0.443073	0.889085	SMARCA4
LDLR	1885.24	0.889681	0.303921	2.92734	0.00341875	0.199811	LDLR
SPC24	5.82816	1.00507	0.824371	1.21919	0.22277	NA	SPC24
KANK2	10.4532	-0.432937	0.709893	-0.609863	0.541953	0.923783	KANK2
DOCK6	5.62002	0.66999	0.928648	0.721468	0.470621	NA	DOCK6
TSPAN16	1.98222	-0.305383	1.71467	-0.1781	0.858645	NA	TSPAN16
RAB3D	1211.16	-0.00728023	0.225244	-0.0323215	0.974216	0.997585	RAB3D
TMEM205	527.958	0.210624	0.190726	1.10433	0.269451	0.811489	TMEM205
CCDC159	599.593	0.160708	0.187824	0.855631	0.392202	0.87036	CCDC159
PLPPR2	724.987	-0.00836595	0.279373	-0.0299455	0.976111	0.997677	PLPPR2
SWSAP1	94.7007	-0.966063	0.355852	-2.71479	0.00663174	0.259743	SWSAP1
RGL3	1.44064	0.895118	1.56358	0.572478	0.566998	NA	RGL3
CCDC151	9.39589	-0.59808	0.820905	-0.728562	0.46627	0.897489	CCDC151
PRKCSH	545.939	-0.0197444	0.183252	-0.107744	0.914199	0.989366	PRKCSH
ELAVL3	0.569676	-0.667427	2.83904	-0.235089	0.81414	NA	ELAVL3
ZNF653	46.3324	-0.393269	0.354306	-1.10997	0.267011	0.81075	ZNF653
ECSIT	325.447	0.131122	0.220315	0.595157	0.551739	0.926401	ECSIT
ELOF1	396.864	0.287089	0.156278	1.83704	0.0662043	0.589411	ELOF1
ZNF627	30.869	-1.05632	0.448356	-2.356	0.018473	0.390217	ZNF627
ACP5	212.616	0.957224	0.486587	1.96722	0.0491578	0.550816	ACP5
ZNF823	10.9042	-0.0323605	0.601857	-0.0537677	0.95712	0.995199	ZNF823
ZNF441	30.5243	-0.623421	0.402729	-1.54799	0.121624	0.696484	ZNF441
ZNF491	4.3947	-0.406164	0.943553	-0.430462	0.66686	NA	ZNF491
ZNF440	45.4025	-0.172805	0.329814	-0.523947	0.600315	0.937319	ZNF440
ZNF439	17.7395	-0.561669	0.456351	-1.23078	0.218403	0.792757	ZNF439
ZNF69	21.0901	-0.248144	0.469587	-0.528431	0.5972	0.937319	ZNF69
ZNF700	200.263	-0.0808028	0.17966	-0.449755	0.652887	0.948955	ZNF700
ZNF763	11.7063	0.540954	0.61514	0.879399	0.379185	0.863558	ZNF763
ZNF433	2.58742	-1.22731	1.17652	-1.04317	0.29687	NA	ZNF433
ZNF878	0.713122	-0.580676	2.54107	-0.228516	0.819245	NA	ZNF878
ZNF844	57.4263	-0.0576743	0.466615	-0.123601	0.901631	0.987954	ZNF844
ZNF20	5.91587	0.0851475	0.900606	0.0945446	0.924677	NA	ZNF20
ZNF625	5.37068	-0.971732	0.976681	-0.994933	0.319769	NA	ZNF625
ZNF136	70.8267	-0.0396114	0.287073	-0.137984	0.890253	0.985697	ZNF136
ZNF44	123.634	-0.176618	0.27281	-0.647403	0.517371	0.916837	ZNF44
ZNF563	3.77105	0.304711	1.04281	0.292201	0.770133	NA	ZNF563
ZNF442	1.69371	-0.770162	1.56062	-0.493496	0.621662	NA	ZNF442
ZNF799	7.85507	-0.0274733	0.730743	-0.0375964	0.970009	NA	ZNF799
ZNF443	4.07017	-0.431375	0.985751	-0.437611	0.661669	NA	ZNF443
ZNF709	10.998	-0.476921	0.647255	-0.736835	0.461222	0.894541	ZNF709
ZNF564	34.1686	-0.31726	0.437947	-0.724427	0.468804	0.898326	ZNF564
ZNF490	61.731	-0.256648	0.385814	-0.665212	0.505915	0.912199	ZNF490
ZNF791	122.28	-0.462038	0.304115	-1.51929	0.12869	0.702651	ZNF791
MAN2B1	2928.58	0.0452	0.185945	0.243083	0.807941	0.970081	MAN2B1
WDR83	67.7822	0.0436462	0.27257	0.160128	0.87278	0.981089	WDR83
WDR83OS	1241.07	0.0764959	0.161315	0.474202	0.635356	0.943804	WDR83OS
DHPS	274.291	-0.0903972	0.171729	-0.526396	0.598613	0.937319	DHPS
GNG14	0.496306	0.412457	2.428	0.169876	0.865108	NA	GNG14
FBXW9	13.0474	-0.0169819	0.55931	-0.0303622	0.975778	0.997585	FBXW9
TNPO2	224.444	0.286145	0.204996	1.39586	0.162757	0.736503	TNPO2
TRIR	1727.46	0.102825	0.109476	0.939248	0.347604	0.850929	TRIR
GET3	591.646	0.176395	0.188255	0.937002	0.348758	0.851078	GET3
HOOK2	27.9829	-0.0799397	0.389798	-0.20508	0.83751	0.973496	HOOK2
JUNB	28157.8	0.0874142	0.119538	0.731266	0.464617	0.896957	JUNB
PRDX2	373.122	0.455061	0.348036	1.30751	0.191039	0.765956	PRDX2
THSD8	17.4892	0.125802	0.514443	0.24454	0.806813	0.970081	THSD8
RNASEH2A	5.8881	0.439624	0.791229	0.555622	0.57847	NA	RNASEH2A
MAST1	0	NA	NA	NA	NA	NA	MAST1
DNASE2	500.52	0.67048	0.153916	4.35614	1.32374e-05	0.00829546	DNASE2
KLF1	1.13828	1.07838	2.01834	0.534288	0.593142	NA	KLF1
GCDH	83.4423	0.0538923	0.296376	0.181838	0.85571	0.977123	GCDH
SYCE2	2.82787	-0.684595	1.12192	-0.610199	0.54173	NA	SYCE2
FARSA	228.268	-0.0148973	0.228758	-0.0651225	0.948076	0.994603	FARSA
CALR	1063.33	0.599652	0.357801	1.67594	0.0937508	0.642472	CALR
RAD23A	706.958	0.282278	0.188913	1.49422	0.135117	0.710012	RAD23A
GADD45GIP1	241.161	0.33222	0.242628	1.36925	0.17092	0.746015	GADD45GIP1
DAND5	5.94215	1.03797	0.924551	1.12268	0.261575	NA	DAND5
NFIX	97.6898	0.403041	0.317383	1.26989	0.204123	0.7829	NFIX
LYL1	380.239	0.0718946	0.228262	0.314965	0.752788	0.964434	LYL1
TRMT1	360.807	-0.308229	0.218808	-1.40867	0.158933	0.730844	TRMT1
NACC1	502.263	0.107594	0.175305	0.613756	0.539377	0.923241	NACC1
STX10	1001.23	0.142047	0.128176	1.10822	0.267767	0.811114	STX10
IER2	10514.3	-0.208284	0.445135	-0.467911	0.639848	0.944787	IER2
CCDC130	233.55	-0.0862237	0.199859	-0.431423	0.666161	0.951593	CCDC130
MRI1	50.6985	-0.428728	0.419472	-1.02207	0.306749	0.825517	MRI1
C19orf53	439.102	0.215914	0.212485	1.01614	0.309565	0.825616	C19orf53
ZSWIM4	80.7503	0.571483	0.462186	1.23648	0.216281	0.791879	ZSWIM4
NANOS3	13.23	0.338339	0.777923	0.434925	0.663617	0.950592	NANOS3
C19orf57	0.508661	1.58219	2.78487	0.568137	0.569942	NA	C19orf57
CC2D1A	187.036	0.247724	0.207993	1.19102	0.233646	0.8002	CC2D1A
PODNL1	5.36529	0.231774	0.927759	0.249821	0.802726	NA	PODNL1
DCAF15	342.549	-0.24135	0.258094	-0.935127	0.349723	0.851078	DCAF15
RFX1	244.585	-0.132293	0.286248	-0.462162	0.643965	0.945576	RFX1
RLN3	1.61125	1.03415	1.95119	0.530011	0.596104	NA	RLN3
IL27RA	510.904	0.119419	0.190021	0.628452	0.529708	0.918606	IL27RA
C19orf67	1.81366	-0.853212	1.64233	-0.519512	0.603404	NA	C19orf67
SAMD1	297.472	-0.135618	0.273756	-0.495398	0.620319	0.93894	SAMD1
PRKACA	3937.75	0.31538	0.219545	1.43652	0.150855	0.726777	PRKACA
ASF1B	88.6376	-0.454881	0.407602	-1.11599	0.264425	0.81075	ASF1B
ADGRL1	17.8457	-0.0187205	0.558172	-0.0335389	0.973245	0.997585	ADGRL1
ADGRE5	6065.83	0.606065	0.230044	2.63456	0.00842476	0.293079	ADGRE5
DDX39A	349.9	0.243207	0.266772	0.911668	0.361944	0.856914	DDX39A
PKN1	1193.85	0.0504759	0.134817	0.374403	0.708105	0.960027	PKN1
PTGER1	0.721653	0.539936	2.57774	0.209461	0.834088	NA	PTGER1
GIPC1	82.9776	0.439295	0.319275	1.37591	0.168848	0.743932	GIPC1
DNAJB1	4457.3	0.313902	0.735525	0.426773	0.669545	0.951593	DNAJB1
TECR	133.215	0.0910862	0.227739	0.399959	0.689187	0.954883	TECR
NDUFB7	763.479	0.23382	0.13347	1.75185	0.0797997	0.617722	NDUFB7
CLEC17A	7.90299	-1.7363	0.838887	-2.06976	0.0384747	NA	CLEC17A
ADGRE3	82.725	-0.95438	0.287685	-3.31745	0.000908441	0.109586	ADGRE3
ZNF333	133.854	-0.592217	0.273161	-2.16801	0.0301578	0.472243	ZNF333
ADGRE2	1183.93	0.376851	0.216591	1.73992	0.0818732	0.623372	ADGRE2
ILVBL	135.801	-0.340833	0.202365	-1.68425	0.0921331	0.638752	ILVBL
NOTCH3	3.20139	0.286303	1.32663	0.215813	0.829134	NA	NOTCH3
EPHX3	2.73589	1.28038	1.54745	0.82741	0.408005	NA	EPHX3
BRD4	1110.95	0.154384	0.190823	0.809043	0.41849	0.87664	BRD4
AKAP8	368.17	0.0548179	0.184831	0.296584	0.766784	0.964765	AKAP8
AKAP8L	493.924	-0.065233	0.1433	-0.45522	0.648951	0.947134	AKAP8L
WIZ	277.904	0.0416387	0.200031	0.208161	0.835103	0.973254	WIZ
RASAL3	346.59	0.227016	0.243876	0.930866	0.351923	0.852022	RASAL3
CYP4F22	29.6315	4.16143	1.2447	3.34332	0.000827811	0.102672	CYP4F22
CYP4F3	2.02931	1.78448	1.87351	0.952479	0.340854	NA	CYP4F3
CYP4F12	0	NA	NA	NA	NA	NA	CYP4F12
TPM4	970.757	0.694291	0.357626	1.94139	0.0522111	0.563025	TPM4
RAB8A	1784.11	0.252036	0.163385	1.54259	0.12293	0.696484	RAB8A
HSH2D	370.944	0.618098	0.271033	2.28052	0.0225766	0.420932	HSH2D
CIB3	0	NA	NA	NA	NA	NA	CIB3
FAM32A	654.868	0.0799094	0.153612	0.520204	0.602922	0.937319	FAM32A
AP1M1	968.614	0.11546	0.139107	0.830007	0.406535	0.872306	AP1M1
KLF2	6930.09	0.343376	0.235849	1.45591	0.145417	0.718315	KLF2
EPS15L1	324.941	0.0961365	0.173761	0.553268	0.58008	0.932956	EPS15L1
CALR3	0.20688	-0.25663	3.79902	-0.0675517	0.946143	NA	CALR3
C19orf44	7.71806	-0.557874	0.72315	-0.77145	0.44044	NA	C19orf44
CHERP	268.411	-0.0967269	0.219727	-0.440213	0.659783	0.949717	CHERP
SLC35E1	373.543	-0.00590085	0.204078	-0.0289147	0.976933	0.997741	SLC35E1
MED26	186.595	0.052391	0.231595	0.226218	0.821032	0.972221	MED26
SMIM7	378.267	0.0039358	0.190692	0.0206395	0.983533	0.998576	SMIM7
TMEM38A	30.1064	0.127772	0.384863	0.331994	0.739894	0.961933	TMEM38A
NWD1	1.57436	-3.12779	2.35548	-1.32788	0.184219	NA	NWD1
SIN3B	467.689	-0.29189	0.169957	-1.71743	0.085901	0.628633	SIN3B
F2RL3	0.27902	0.793857	3.77601	0.210237	0.833483	NA	F2RL3
CPAMD8	27.1426	-1.1378	0.550176	-2.06806	0.0386344	0.503444	CPAMD8
HAUS8	64.9837	0.00122368	0.336045	0.00364141	0.997095	0.999106	HAUS8
MYO9B	1386.73	-0.0288566	0.129637	-0.222596	0.82385	0.972221	MYO9B
USE1	162.624	-0.0451938	0.190816	-0.236845	0.812777	0.970081	USE1
OCEL1	133.236	0.0177004	0.281878	0.0627944	0.94993	0.994603	OCEL1
NR2F6	42.6318	-0.324174	0.340838	-0.951108	0.34155	0.846714	NR2F6
USHBP1	0.0849853	-2.00249	3.78826	-0.528603	0.597081	NA	USHBP1
BABAM1	426.718	0.175219	0.171025	1.02452	0.30559	0.825517	BABAM1
ANKLE1	21.8744	0.106588	0.548094	0.19447	0.845808	0.975799	ANKLE1
ABHD8	142.559	-0.0811689	0.251884	-0.322247	0.747265	0.963519	ABHD8
DDA1	268.951	0.323062	0.249847	1.29304	0.195997	0.775465	DDA1
ANO8	178.744	0.155477	0.282904	0.549574	0.582611	0.934378	ANO8
GTPBP3	57.0528	-0.359443	0.314833	-1.1417	0.25358	0.806879	GTPBP3
PLVAP	4.34762	-0.433276	0.93968	-0.461089	0.644735	NA	PLVAP
CCDC194	17.429	-0.589775	0.672207	-0.877371	0.380285	0.863971	CCDC194
BST2	1730.19	0.23709	0.199834	1.18643	0.235451	0.8002	BST2
MVB12A	180.457	0.28002	0.21201	1.32078	0.186574	0.765194	MVB12A
SLC27A1	209.217	-0.315027	0.239768	-1.31388	0.188886	0.765925	SLC27A1
PGLS	1233.18	0.247636	0.161299	1.53526	0.12472	0.698569	PGLS
NIBAN3	9.3989	-0.374868	0.837029	-0.447856	0.654257	0.949717	NIBAN3
COLGALT1	1160.2	0.211894	0.157246	1.34754	0.177808	0.756134	COLGALT1
MAP1S	254.813	-0.123624	0.235933	-0.523976	0.600295	0.937319	MAP1S
FCHO1	232.831	-0.388295	0.311489	-1.24658	0.212553	0.790845	FCHO1
B3GNT3	0.0357003	-0.563334	3.80362	-0.148105	0.88226	NA	B3GNT3
INSL3	20.6992	1.0377	0.475007	2.18459	0.0289186	0.46631	INSL3
JAK3	616.763	1.0433	0.192924	5.40782	6.37969e-08	0.000239876	JAK3
SLC5A5	3.07859	-0.758381	1.17773	-0.643934	0.519618	NA	SLC5A5
CCDC124	472.552	0.118858	0.177912	0.668072	0.504087	0.911008	CCDC124
ARRDC2	648.231	-0.433759	0.147624	-2.93827	0.00330055	0.193907	ARRDC2
IL12RB1	201.629	0.650215	0.439311	1.48008	0.138852	0.710466	IL12RB1
MAST3	568.065	0.155105	0.196518	0.789265	0.429957	0.88357	MAST3
PIK3R2	282.697	-0.120643	0.170222	-0.708739	0.478487	0.904337	PIK3R2
IFI30	18571	0.264233	0.213052	1.24023	0.214892	0.790857	IFI30
MPV17L2	89.2441	0.342561	0.539677	0.634753	0.52559	0.917577	MPV17L2
RAB3A	47.0684	-1.37926	0.336697	-4.09644	4.19549e-05	0.0215114	RAB3A
PDE4C	12.2983	1.14194	2.16176	0.528248	0.597327	0.937319	PDE4C
AC008397.1	97.7923	0.674385	1.16574	0.578505	0.562924	0.929841	AC008397.1
IQCN	990.874	0.642412	0.804394	0.798629	0.424506	0.879715	IQCN
JUND	14298.2	0.247334	0.133882	1.8474	0.0646895	0.587217	JUND
LSM4	609.012	0.00442555	0.138348	0.0319886	0.974481	0.997585	LSM4
PGPEP1	341.077	-0.458849	0.216783	-2.11663	0.0342914	0.486122	PGPEP1
GDF15	2.24334	-0.971485	1.42354	-0.682444	0.494959	NA	GDF15
LRRC25	1599.08	0.180902	0.216552	0.835371	0.403509	0.871926	LRRC25
SSBP4	178.188	-0.0240791	0.20496	-0.117482	0.906478	0.98804	SSBP4
ISYNA1	59.8828	-0.0617401	0.445097	-0.138712	0.889678	0.985697	ISYNA1
ELL	468.505	-0.155104	0.260773	-0.594788	0.551985	0.926452	ELL
FKBP8	367.859	0.122516	0.157085	0.779934	0.435429	0.883991	FKBP8
KXD1	789.483	0.317261	0.151126	2.09931	0.0357898	0.486122	KXD1
UBA52	4446.72	-0.0029681	0.172518	-0.0172046	0.986273	0.998576	UBA52
REX1BD	21.6746	-0.481028	0.474083	-1.01465	0.310273	0.825616	REX1BD
TMEM59L	0.0714006	-0.196258	3.79821	-0.0516711	0.958791	NA	TMEM59L
KLHL26	45.1649	0.183386	0.329328	0.556851	0.577629	0.932956	KLHL26
CRTC1	83.6572	-0.599183	0.354325	-1.69106	0.090826	0.636872	CRTC1
UPF1	326.151	-0.0320156	0.255318	-0.125395	0.900211	0.987778	UPF1
CERS1	1.34776	1.08077	1.99285	0.542326	0.587594	NA	CERS1
COPE	885.454	0.389092	0.209773	1.85483	0.0636205	0.586307	COPE
DDX49	288.56	-0.0209873	0.18154	-0.115607	0.907964	0.98804	DDX49
HOMER3	376.694	-0.314124	0.225089	-1.39555	0.16285	0.736503	HOMER3
SUGP2	564.653	-0.144235	0.140188	-1.02887	0.303543	0.825517	SUGP2
ARMC6	199.658	0.242107	0.245648	0.985584	0.324337	0.835852	ARMC6
SLC25A42	23.7043	0.312128	0.545351	0.572343	0.567089	0.930981	SLC25A42
TMEM161A	92.6033	-0.383229	0.277686	-1.38008	0.167562	0.741753	TMEM161A
MEF2B	81.953	0.264399	0.269051	0.982711	0.32575	0.836152	MEF2B
BORCS8	175.718	0.314423	0.191461	1.64223	0.100542	0.660228	BORCS8
RFXANK	393.375	0.372663	0.174505	2.13554	0.0327167	0.482037	RFXANK
NR2C2AP	37.3262	-0.26875	0.439469	-0.611533	0.540847	0.923241	NR2C2AP
HAPLN4	0.398967	-0.105668	3.03397	-0.0348282	0.972217	NA	HAPLN4
TM6SF2	0.797148	-0.91084	2.14906	-0.423832	0.671688	NA	TM6SF2
SUGP1	107.593	0.204012	0.266478	0.765587	0.443922	0.889319	SUGP1
MAU2	112.573	0.109155	0.300349	0.363425	0.716287	0.960825	MAU2
GATAD2A	772.212	0.372424	0.211777	1.75857	0.0786509	0.614817	GATAD2A
TSSK6	3.17914	0.154312	1.02456	0.150613	0.880281	NA	TSSK6
NDUFA13	436.729	0.329228	0.155914	2.1116	0.0347208	0.486122	NDUFA13
YJEFN3	19.2831	0.820005	0.552854	1.48322	0.138016	0.710466	YJEFN3
CILP2	2.78586	-0.0762809	1.34999	-0.056505	0.95494	NA	CILP2
PBX4	15.4827	-0.0647364	0.829288	-0.0780626	0.937778	0.991965	PBX4
LPAR2	330.663	0.287184	0.230474	1.24606	0.212744	0.790845	LPAR2
GMIP	1389.4	0.307671	0.165698	1.85681	0.0633376	0.586307	GMIP
ATP13A1	425.638	0.0788398	0.184767	0.426699	0.669598	0.951593	ATP13A1
ZNF101	83.1267	-0.0369865	0.288086	-0.128387	0.897843	0.987375	ZNF101
ZNF14	42.1042	-0.626352	0.325362	-1.92509	0.054218	0.565494	ZNF14
ZNF253	15.8528	0.0957416	0.520923	0.183792	0.854176	0.977123	ZNF253
ZNF93	3.4579	-0.76558	1.13283	-0.675813	0.499159	NA	ZNF93
ZNF682	11.5443	-0.226282	0.671735	-0.336861	0.736221	0.961933	ZNF682
ZNF90	6.55765	0.657275	0.888721	0.739575	0.459558	NA	ZNF90
ZNF486	7.59896	-0.139911	0.723016	-0.19351	0.846559	NA	ZNF486
ZNF737	3.01147	-0.632147	1.05638	-0.598406	0.549569	NA	ZNF737
ZNF626	27.622	0.402748	0.690819	0.583002	0.559892	0.929688	ZNF626
ZNF66	11.976	-0.53095	0.614007	-0.86473	0.387187	0.867954	ZNF66
ZNF85	15.5393	-0.906911	0.51798	-1.75086	0.0799701	0.617852	ZNF85
ZNF430	39.3336	-0.475265	0.353758	-1.34347	0.179118	0.756894	ZNF430
ZNF714	27.259	-0.185244	0.590549	-0.313681	0.753763	0.964434	ZNF714
ZNF431	39.3213	-0.507679	0.406355	-1.24935	0.211538	0.789591	ZNF431
ZNF708	96.2773	-0.527276	0.332271	-1.58689	0.112538	0.68335	ZNF708
ZNF738	58.5031	-0.514186	0.387836	-1.32578	0.184911	0.763191	ZNF738
ZNF493	81.9641	-0.495341	0.32333	-1.532	0.125522	0.699897	ZNF493
ZNF100	41.4194	-0.87061	0.363217	-2.39694	0.0165325	0.37674	ZNF100
ZNF43	14.6159	-1.16575	0.562434	-2.07269	0.0382014	0.503351	ZNF43
ZNF208	1.03189	-4.19649	2.76989	-1.51504	0.129762	NA	ZNF208
ZNF257	0.971507	-0.71235	2.24591	-0.317177	0.751109	NA	ZNF257
ZNF492	0.386766	0.167307	3.01528	0.0554864	0.955751	NA	ZNF492
ZNF730	0.178501	0.487708	3.78512	0.128849	0.897477	NA	ZNF730
ZNF724	8.55494	-0.865196	0.766753	-1.12839	0.259156	0.809668	ZNF724
ZNF91	86.1164	-0.581477	0.345302	-1.68396	0.0921886	0.638752	ZNF91
ZNF675	25.9093	-0.622079	0.452794	-1.37387	0.169483	0.745098	ZNF675
ZNF681	5.75897	-0.815121	0.822546	-0.990974	0.321698	NA	ZNF681
ZNF726	1.14763	-2.07018	2.12688	-0.973338	0.330385	NA	ZNF726
ZNF254	76.8994	-0.449256	0.301948	-1.48786	0.136788	0.710466	ZNF254
UQCRFS1	124.649	-0.0367507	0.335432	-0.109562	0.912757	0.989366	UQCRFS1
VSTM2B	0	NA	NA	NA	NA	NA	VSTM2B
POP4	161.576	0.105502	0.199227	0.529559	0.596417	0.937319	POP4
PLEKHF1	19.9575	1.85142	1.03564	1.7877	0.0738241	0.603726	PLEKHF1
C19orf12	139.754	0.378466	0.327294	1.15635	0.24754	0.804024	C19orf12
CCNE1	8.69548	0.383749	0.744117	0.515711	0.606056	0.937319	CCNE1
URI1	478.576	-0.190526	0.220977	-0.8622	0.388577	0.868971	URI1
TSHZ3	136.62	0.210651	0.3297	0.638917	0.522877	0.917517	TSHZ3
ZNF507	26.3395	0.220126	0.614379	0.35829	0.720127	0.961083	ZNF507
DPY19L3	77.7875	-0.32277	0.350668	-0.920442	0.357342	0.854652	DPY19L3
PDCD5	144.779	0.0349614	0.246385	0.141898	0.887161	0.985515	PDCD5
ANKRD27	210.532	-0.0222003	0.186675	-0.118925	0.905335	0.98804	ANKRD27
RGS9BP	0.13304	0.14366	3.79415	0.0378635	0.969797	NA	RGS9BP
NUDT19	100.156	0.0286008	0.229853	0.124431	0.900974	0.987935	NUDT19
TDRD12	0.838392	-2.75087	2.47145	-1.11306	0.265682	NA	TDRD12
SLC7A9	0.348472	-0.774071	3.74718	-0.206574	0.836342	NA	SLC7A9
CEP89	48.4631	-0.368668	0.302043	-1.22058	0.222245	0.79455	CEP89
FAAP24	9.39432	0.0811824	0.867354	0.0935978	0.925429	0.990097	FAAP24
RHPN2	0.751958	-3.03939	2.55861	-1.18791	0.234869	NA	RHPN2
GPATCH1	38.0818	-0.382961	0.459033	-0.834278	0.404125	0.871926	GPATCH1
WDR88	0.210911	0.464169	3.78578	0.122609	0.902417	NA	WDR88
LRP3	167.282	0.153617	0.252547	0.608269	0.543009	0.923783	LRP3
SLC7A10	0.249902	0.81295	3.77518	0.215341	0.829502	NA	SLC7A10
CEBPA	503.89	-0.0389978	0.271472	-0.143653	0.885774	0.985429	CEBPA
CEBPG	402.339	-0.160211	0.201006	-0.797048	0.425423	0.880535	CEBPG
PEPD	552.341	0.0127701	0.204511	0.062442	0.950211	0.994603	PEPD
CHST8	0.0714006	-0.196258	3.79821	-0.0516711	0.958791	NA	CHST8
KCTD15	124.904	0.0279601	0.297287	0.0940508	0.925069	0.990097	KCTD15
LSM14A	293.495	0.0506318	0.168552	0.300393	0.763878	0.964765	LSM14A
KIAA0355	94.7736	-0.0731889	0.308276	-0.237413	0.812336	0.970081	KIAA0355
GPI	353.245	0.192331	0.198686	0.968018	0.333035	0.840841	GPI
PDCD2L	20.8883	-0.284469	0.53082	-0.535905	0.592024	0.936676	PDCD2L
UBA2	300.783	-0.310645	0.261907	-1.18609	0.235588	0.8002	UBA2
WTIP	3.37959	-0.545141	1.12947	-0.48265	0.629344	NA	WTIP
SCGB2B2	0	NA	NA	NA	NA	NA	SCGB2B2
ZNF302	18.9224	-0.54778	0.479084	-1.14339	0.252876	0.80653	ZNF302
ZNF181	10.587	-0.504702	0.601414	-0.839193	0.401361	0.871891	ZNF181
ZNF599	6.44725	0.253802	0.773006	0.328331	0.742661	NA	ZNF599
ZNF30	1.61512	-1.29283	1.71208	-0.755121	0.450176	NA	ZNF30
ZNF792	10.3689	-0.387443	0.568029	-0.682083	0.495187	0.910169	ZNF792
GRAMD1A	492.952	0.279532	0.208632	1.33983	0.1803	0.758811	GRAMD1A
SCN1B	41.1944	1.17378	0.60179	1.95048	0.0511187	0.556671	SCN1B
HPN	2.1001	2.15256	2.34494	0.917962	0.358639	NA	HPN
FXYD3	1.38554	-1.84144	1.98032	-0.929873	0.352437	NA	FXYD3
LGI4	5.17866	0.957975	0.950635	1.00772	0.313588	NA	LGI4
FXYD1	7.00015	0.262105	0.861815	0.304132	0.761028	NA	FXYD1
FXYD7	5.89255	0.888521	1.09884	0.8086	0.418745	NA	FXYD7
FXYD5	5827.8	0.149715	0.210565	0.711018	0.477073	0.903714	FXYD5
LSR	20.1842	-0.577331	0.730271	-0.79057	0.429195	0.882647	LSR
USF2	1631.87	0.347627	0.232236	1.49687	0.134428	0.710012	USF2
HAMP	8.84227	-0.719478	0.911366	-0.78945	0.429849	0.883512	HAMP
CD22	28.8287	-0.300289	0.718402	-0.417995	0.67595	0.952158	CD22
FFAR1	8.29151	-0.0599903	0.944885	-0.0634895	0.949377	NA	FFAR1
FFAR2	683.657	1.39116	0.403777	3.44537	0.000570274	0.0945984	FFAR2
KRTDAP	0	NA	NA	NA	NA	NA	KRTDAP
DMKN	0.844548	-3.82562	2.46106	-1.55446	0.120075	NA	DMKN
TMEM147	369.666	0.393309	0.246451	1.59589	0.110513	0.677861	TMEM147
HAUS5	35.8346	-0.204336	0.4932	-0.414307	0.678649	0.952574	HAUS5
RBM42	651.996	0.158181	0.156685	1.00955	0.312713	0.826347	RBM42
ETV2	3.12263	0.46097	1.08203	0.426025	0.67009	NA	ETV2
COX6B1	660.837	0.356098	0.230558	1.54451	0.122465	0.696484	COX6B1
UPK1A	0.655286	0.904622	2.28923	0.395164	0.692722	NA	UPK1A
ZBTB32	9.09048	4.3664	1.81569	2.40481	0.0161808	0.372642	ZBTB32
KMT2B	368.068	0.015701	0.191444	0.0820137	0.934636	0.991965	KMT2B
IGFLR1	572.863	0.403784	0.214861	1.87928	0.0602062	0.579013	IGFLR1
U2AF1L4	214.505	0.00319344	0.2158	0.0147981	0.988193	0.998576	U2AF1L4
PSENEN	549.164	0.36591	0.182759	2.00215	0.0452688	0.532463	PSENEN
LIN37	54.6835	0.123947	0.347245	0.356945	0.721133	0.961083	LIN37
HSPB6	0	NA	NA	NA	NA	NA	HSPB6
PROSER3	124.118	-0.136005	0.221076	-0.615196	0.538425	0.922851	PROSER3
ARHGAP33	17.1839	0.0768856	0.499162	0.154029	0.877587	0.982038	ARHGAP33
NPHS1	5.82929	0.187014	1.51632	0.123335	0.901842	NA	NPHS1
KIRREL2	0	NA	NA	NA	NA	NA	KIRREL2
APLP1	0	NA	NA	NA	NA	NA	APLP1
NFKBID	1683.98	0.34784	0.332242	1.04695	0.295123	0.819354	NFKBID
HCST	1371.19	0.0355892	0.147256	0.241683	0.809025	0.970081	HCST
TYROBP	6007.93	0.185584	0.154851	1.19847	0.230736	0.79862	TYROBP
LRFN3	7.67249	-0.0254317	0.784424	-0.0324209	0.974136	NA	LRFN3
SDHAF1	62.757	-0.336057	0.51282	-0.655312	0.512267	0.915565	SDHAF1
SYNE4	3.2005	0.883061	1.31177	0.673181	0.500832	NA	SYNE4
ALKBH6	93.4333	0.421162	0.307157	1.37116	0.170324	0.745098	ALKBH6
CLIP3	2.73199	1.11392	1.50869	0.738337	0.46031	NA	CLIP3
THAP8	27.3055	0.609347	0.457929	1.33066	0.183301	0.761734	THAP8
WDR62	7.77226	-0.611994	0.738489	-0.828711	0.407268	NA	WDR62
OVOL3	0	NA	NA	NA	NA	NA	OVOL3
POLR2I	220.113	0.237106	0.196136	1.20889	0.226706	0.795577	POLR2I
TBCB	896.389	0.32201	0.161359	1.99561	0.0459765	0.535846	TBCB
CAPNS1	2149.05	0.347743	0.251557	1.38236	0.16686	0.741753	CAPNS1
ZNF565	43.153	-0.476657	0.315241	-1.51204	0.130523	0.704483	ZNF565
ZNF146	229.615	-0.00861002	0.230942	-0.0372822	0.97026	0.996849	ZNF146
ZFP14	36.1927	-0.605446	0.426828	-1.41848	0.156051	0.730095	ZFP14
ZFP82	8.42162	-0.0358738	0.890454	-0.0402871	0.967864	0.996173	ZFP82
ZNF566	26.0227	-0.924709	0.440355	-2.09992	0.0357362	0.486122	ZNF566
ZNF260	22.1138	-0.530687	0.44004	-1.206	0.227819	0.79666	ZNF260
ZNF529	31.0625	-0.616602	0.34977	-1.76288	0.0779212	0.614725	ZNF529
ZNF382	3.39735	1.1144	1.17034	0.952198	0.340997	NA	ZNF382
ZNF461	5.57608	-0.442554	0.830913	-0.532611	0.594303	NA	ZNF461
ZNF567	27.7968	-0.901335	0.375973	-2.39734	0.0165145	0.37674	ZNF567
ZNF850	5.02093	-1.53064	1.15963	-1.31994	0.186856	NA	ZNF850
ZNF790	8.55481	-0.0410038	0.684136	-0.0599352	0.952207	0.995173	ZNF790
ZNF345	29.5592	-0.816938	0.441108	-1.85201	0.0640238	0.587217	ZNF345
ZNF829	3.55302	0.729013	1.14387	0.637321	0.523916	NA	ZNF829
ZNF568	28.7986	-0.475581	0.382814	-1.24233	0.214116	0.790857	ZNF568
ZNF420	9.36514	-0.415529	0.768196	-0.540916	0.588566	0.936317	ZNF420
ZNF585A	42.3997	0.157185	0.335955	0.467876	0.639873	0.944787	ZNF585A
ZNF585B	8.54817	-0.287467	0.670766	-0.428566	0.668239	0.951593	ZNF585B
ZNF383	32.0325	0.0856672	0.387088	0.221312	0.82485	0.972221	ZNF383
ZNF875	4.08229	0.12829	0.941382	0.136279	0.891601	NA	ZNF875
ZNF527	11.126	-0.604071	0.668862	-0.903132	0.366456	0.858967	ZNF527
ZNF569	20.0407	-0.160019	0.454308	-0.352225	0.724669	0.961083	ZNF569
ZNF570	15.6495	-0.144049	0.485837	-0.296497	0.76685	0.964765	ZNF570
ZNF793	2.11188	-2.05225	1.32358	-1.55053	0.121015	NA	ZNF793
ZNF540	2.27324	-0.783485	1.3485	-0.581005	0.561237	NA	ZNF540
ZNF571	5.42992	-0.411368	0.840452	-0.489461	0.624515	NA	ZNF571
ZFP30	15.2434	-0.839946	0.50036	-1.67868	0.0932138	0.640739	ZFP30
ZNF781	0.604146	0.834305	2.2713	0.367325	0.713376	NA	ZNF781
ZNF607	2.51605	1.546	1.30833	1.18166	0.237341	NA	ZNF607
ZNF573	27.7541	-0.484411	0.377576	-1.28295	0.199509	0.777787	ZNF573
SIPA1L3	253.758	-0.0576469	0.217777	-0.264706	0.791236	0.969314	SIPA1L3
DPF1	0	NA	NA	NA	NA	NA	DPF1
SPINT2	521.303	-0.0354596	0.225005	-0.157595	0.874776	0.981672	SPINT2
PPP1R14A	1.76429	0.251362	1.61786	0.155367	0.876532	NA	PPP1R14A
YIF1B	572.734	-0.0798376	0.192646	-0.414427	0.678561	0.952574	YIF1B
C19orf33	8.22889	-0.00834145	0.879133	-0.00948827	0.99243	NA	C19orf33
KCNK6	246.423	-0.142295	0.209246	-0.680037	0.496481	0.910283	KCNK6
CATSPERG	68.7134	-0.020825	0.382809	-0.0544005	0.956616	0.995199	CATSPERG
PSMD8	359.36	0.560891	0.229223	2.44692	0.0144083	0.361168	PSMD8
GGN	3.79577	0.354236	1.01249	0.349866	0.726439	NA	GGN
SPRED3	2.31919	0.0647446	1.34321	0.0482015	0.961556	NA	SPRED3
FAM98C	92.1342	0.011504	0.268283	0.0428802	0.965797	0.996098	FAM98C
RASGRP4	842.081	0.125706	0.235375	0.534065	0.593297	0.936676	RASGRP4
RYR1	22.3082	-0.263703	0.614977	-0.428802	0.668067	0.951593	RYR1
MAP4K1	284.828	-0.293421	0.225464	-1.30141	0.193119	0.771649	MAP4K1
EIF3K	646.001	0.164712	0.191491	0.860155	0.389704	0.869099	EIF3K
ACTN4	845.901	0.34739	0.13952	2.48989	0.0127783	0.341899	ACTN4
CAPN12	2.5214	-0.0633428	1.44247	-0.0439127	0.964974	NA	CAPN12
LGALS4	8.96847	0.0602775	0.762176	0.0790861	0.936964	0.991965	LGALS4
ECH1	1135.82	0.382794	0.134495	2.84617	0.00442493	0.216074	ECH1
HNRNPL	1076.26	0.0720921	0.225462	0.319752	0.749156	0.963519	HNRNPL
RINL	56.7872	0.337489	0.353619	0.954385	0.339889	0.846473	RINL
SIRT2	401.376	0.348895	0.187382	1.86194	0.0626113	0.584658	SIRT2
NFKBIB	385.007	0.493645	0.249241	1.9806	0.0476366	0.543867	NFKBIB
CCER2	5.20497	-0.737859	0.872654	-0.845535	0.397812	NA	CCER2
SARS2	61.9278	-0.043458	0.430012	-0.101062	0.919501	0.990097	SARS2
FBXO17	0	NA	NA	NA	NA	NA	FBXO17
PAK4	46.0753	0.0794567	0.392466	0.202455	0.839561	0.974305	PAK4
NCCRP1	1.15706	0.829804	1.92548	0.430959	0.666498	NA	NCCRP1
LRFN1	37.6331	-0.230063	0.440362	-0.52244	0.601364	0.937319	LRFN1
GMFG	663.515	0.30404	0.210827	1.44213	0.149266	0.723668	GMFG
SAMD4B	374.327	0.145093	0.203856	0.711742	0.476624	0.903714	SAMD4B
PAF1	699.369	-0.315664	0.194095	-1.62634	0.103877	0.66261	PAF1
MED29	1027.33	-0.586103	0.225719	-2.5966	0.00941506	0.303003	MED29
ZFP36	29247.3	0.535135	0.185435	2.88583	0.00390384	0.206739	ZFP36
PLEKHG2	235.184	0.539758	0.264476	2.04086	0.0412648	0.517761	PLEKHG2
SUPT5H	665.327	0.0719004	0.133378	0.539071	0.589838	0.936676	SUPT5H
TIMM50	182.875	0.13458	0.208186	0.646445	0.517992	0.917064	TIMM50
DLL3	0.373181	1.23115	3.74865	0.328425	0.74259	NA	DLL3
EID2B	10.4856	-0.744004	0.72246	-1.02982	0.303094	0.825423	EID2B
EID2	77.682	-0.0370514	0.370527	-0.0999963	0.920347	0.990097	EID2
LGALS14	0.0357003	-0.563334	3.80362	-0.148105	0.88226	NA	LGALS14
CLC	0.0973399	-0.25663	3.79902	-0.0675517	0.946143	NA	CLC
DYRK1B	109.432	0.172185	0.351291	0.490149	0.624029	0.93904	DYRK1B
FBL	461.363	-0.124287	0.215269	-0.577357	0.563698	0.929841	FBL
FCGBP	25.0838	-2.52842	0.539415	-4.68733	2.76791e-06	0.00260184	FCGBP
PSMC4	270.861	0.185338	0.257425	0.719968	0.471545	0.900614	PSMC4
ZNF546	16.1425	-0.716551	0.460991	-1.55437	0.120096	0.695666	ZNF546
ZNF780B	19.0166	-0.362708	0.478906	-0.757368	0.448829	0.891266	ZNF780B
ZNF780A	85.8887	-0.406785	0.304186	-1.33729	0.181128	0.759525	ZNF780A
MAP3K10	122.191	0.379168	0.312929	1.21167	0.225637	0.794639	MAP3K10
CNTD2	3.92662	-0.838003	0.916419	-0.914432	0.36049	NA	CNTD2
AKT2	404.537	0.241698	0.164839	1.46627	0.142575	0.714284	AKT2
C19orf47	89.771	-0.0985179	0.261852	-0.376235	0.706742	0.959678	C19orf47
PLD3	1952.88	0.131512	0.188153	0.698963	0.484575	0.906777	PLD3
HIPK4	1.29869	0.802651	1.594	0.503544	0.614582	NA	HIPK4
PRX	23.4014	-0.265536	0.621522	-0.427234	0.669209	0.951593	PRX
SERTAD1	1252.72	0.521504	0.236667	2.20354	0.0275569	0.45379	SERTAD1
SERTAD3	214.843	-0.416285	0.241345	-1.72485	0.0845545	0.628336	SERTAD3
BLVRB	1291.8	-0.0017248	0.149158	-0.0115635	0.990774	0.998576	BLVRB
SPTBN4	0.26608	0.8213	3.77481	0.217574	0.827761	NA	SPTBN4
SHKBP1	1525.47	0.54659	0.161108	3.39268	0.000692122	0.0975893	SHKBP1
LTBP4	69.9837	0.137383	0.329651	0.416753	0.676859	0.952158	LTBP4
NUMBL	19.6133	0.0571045	0.543551	0.105058	0.91633	0.98991	NUMBL
COQ8B	124.185	0.296516	0.228129	1.29977	0.19368	0.7728	COQ8B
ITPKC	599.746	0.872691	0.477948	1.82591	0.0678635	0.594658	ITPKC
C19orf54	85.0658	-0.0763479	0.320569	-0.238163	0.811754	0.970081	C19orf54
SNRPA	504.552	0.198236	0.152394	1.30081	0.193323	0.771649	SNRPA
MIA	9.79871	-0.240452	0.725833	-0.331278	0.740435	0.961933	MIA
RAB4B	681.755	0.302028	0.203632	1.4832	0.138021	0.710466	RAB4B
EGLN2	417.143	0.0421669	0.199386	0.211483	0.83251	0.973254	EGLN2
CYP2F1	0	NA	NA	NA	NA	NA	CYP2F1
CYP2S1	160.581	-0.159845	0.378976	-0.421781	0.673185	0.951689	CYP2S1
AXL	2.4663	-1.40747	1.6314	-0.862738	0.388282	NA	AXL
HNRNPUL1	1428.11	0.161475	0.147971	1.09126	0.275159	0.813759	HNRNPUL1
TGFB1	801.772	0.321188	0.227119	1.41419	0.157307	0.730466	TGFB1
CCDC97	315.284	0.209098	0.151963	1.37598	0.168826	0.743932	CCDC97
TMEM91	193.529	0.019267	0.294253	0.0654777	0.947794	0.994522	TMEM91
B9D2	133.301	-0.450084	0.405498	-1.10995	0.267019	0.81075	B9D2
EXOSC5	93.6916	-0.625255	0.30218	-2.06915	0.0385322	0.503444	EXOSC5
BCKDHA	638.02	0.0200173	0.188716	0.106071	0.915526	0.98991	BCKDHA
B3GNT8	44.1271	0.210059	0.427304	0.491592	0.623008	0.93894	B3GNT8
DMAC2	135.589	-0.105591	0.215715	-0.489496	0.624491	0.939072	DMAC2
ERICH4	7.94137	-0.0540696	0.952987	-0.056737	0.954755	NA	ERICH4
CEACAM21	14.9383	0.90716	0.592624	1.53075	0.125831	0.700233	CEACAM21
CEACAM4	196.141	-0.154491	0.424459	-0.363971	0.71588	0.960631	CEACAM4
CEACAM3	41.9584	1.14077	0.571459	1.99624	0.0459081	0.535846	CEACAM3
CD79A	36.7187	-0.697879	0.829673	-0.84115	0.400264	0.871891	CD79A
ARHGEF1	3153.55	0.240861	0.130943	1.83944	0.065851	0.587217	ARHGEF1
ERFL	2.15149	-0.271698	1.35972	-0.199819	0.841622	NA	ERFL
RABAC1	798.323	0.249112	0.189447	1.31494	0.188529	0.765925	RABAC1
ATP1A3	6.15905	1.57201	1.23268	1.27528	0.202209	NA	ATP1A3
GRIK5	3.41283	-0.284846	1.09356	-0.260475	0.794497	NA	GRIK5
ZNF574	76.1699	-0.280028	0.267247	-1.04782	0.294721	0.819354	ZNF574
POU2F2	965.306	0.0718956	0.176708	0.406862	0.68411	0.952789	POU2F2
DEDD2	686.006	-0.22843	0.260338	-0.877435	0.38025	0.863971	DEDD2
ZNF526	47.4528	-0.786562	0.446959	-1.75981	0.0784408	0.614817	ZNF526
GSK3A	803.354	0.331516	0.153807	2.1554	0.0311306	0.478057	GSK3A
ERF	441.118	0.279637	0.22529	1.24123	0.214521	0.790857	ERF
CIC	812.697	0.380403	0.222479	1.70984	0.0872957	0.631536	CIC
PAFAH1B3	127.194	0.364131	0.22827	1.59518	0.110672	0.6781	PAFAH1B3
PRR19	4.18382	-0.143543	1.06614	-0.134638	0.892898	NA	PRR19
MEGF8	42.9308	-0.458529	0.330766	-1.38627	0.165666	0.740669	MEGF8
CNFN	9.26264	-1.14239	0.671759	-1.7006	0.0890183	0.633137	CNFN
LIPE	3.24265	0.641206	1.09654	0.584756	0.558712	NA	LIPE
CEACAM1	3.6553	0.708194	1.17596	0.602224	0.547025	NA	CEACAM1
CD177	0.485161	1.45448	3.5845	0.40577	0.684911	NA	CD177
LYPD3	208.443	-0.900741	0.466845	-1.92942	0.0536784	0.564299	LYPD3
PHLDB3	49.1321	-0.731857	0.302889	-2.41625	0.0156812	0.36622	PHLDB3
ETHE1	384.978	0.437299	0.192606	2.27044	0.0231811	0.423796	ETHE1
ZNF575	29.3329	0.217433	0.418806	0.519173	0.60364	0.937319	ZNF575
XRCC1	214.504	0.0622511	0.200075	0.311139	0.755695	0.964543	XRCC1
PINLYP	36.6964	0.0309227	0.64482	0.0479556	0.961752	0.995664	PINLYP
IRGQ	456.966	0.290894	0.39829	0.730356	0.465172	0.897255	IRGQ
ZNF576	74.5825	-0.194436	0.352429	-0.551703	0.581152	0.933019	ZNF576
SRRM5	17.341	0.121215	0.669057	0.181173	0.856232	0.977123	SRRM5
ZNF428	128.501	0.31771	0.226008	1.40575	0.159799	0.732281	ZNF428
CADM4	29.4944	-0.365776	0.491789	-0.743766	0.457018	0.893223	CADM4
PLAUR	13194.6	0.79488	0.331856	2.39526	0.0166088	0.377184	PLAUR
SMG9	138.516	0.39701	0.240573	1.65027	0.0988879	0.658086	SMG9
KCNN4	195.93	0.803318	0.450531	1.78305	0.0745783	0.604156	KCNN4
LYPD5	6.83746	1.53871	1.32278	1.16323	0.244734	NA	LYPD5
ZNF283	33.0347	-0.419136	0.381056	-1.09993	0.271362	0.811926	ZNF283
ZNF404	5.04114	-1.00445	0.846758	-1.18623	0.235533	NA	ZNF404
ZNF45	18.5373	-0.921296	0.516842	-1.78255	0.0746599	0.604156	ZNF45
ZNF221	3.4555	-1.22783	1.3052	-0.940723	0.346847	NA	ZNF221
ZNF155	20.4294	-0.497918	0.501001	-0.993847	0.320297	0.832037	ZNF155
ZNF230	7.89637	0.174188	0.9092	0.191584	0.848068	NA	ZNF230
ZNF222	9.82456	-0.0832578	0.75651	-0.110055	0.912366	0.98928	ZNF222
ZNF223	19.1385	-0.023479	0.460635	-0.050971	0.959349	0.995199	ZNF223
ZNF284	10.7499	-0.633422	0.583738	-1.08511	0.277872	0.813759	ZNF284
ZNF224	119.723	-0.104809	0.237982	-0.440407	0.659643	0.949717	ZNF224
ZNF225	10.9221	0.557159	0.754659	0.738293	0.460337	0.894498	ZNF225
ZNF234	10.8934	-0.930352	0.681031	-1.36609	0.17191	0.74726	ZNF234
ZNF226	18.7394	-0.0816379	0.588832	-0.138644	0.889732	0.985697	ZNF226
ZNF227	25.4344	0.181603	0.449424	0.404079	0.686155	0.953519	ZNF227
ZNF235	18.2852	-0.14459	0.500768	-0.288737	0.772783	0.966384	ZNF235
ZNF233	0.192086	-0.754886	3.76745	-0.20037	0.841191	NA	ZNF233
ZNF112	0.472022	-1.96806	2.95266	-0.666537	0.505068	NA	ZNF112
ZNF285	2.55868	-1.89754	1.14862	-1.65202	0.098531	NA	ZNF285
ZNF229	0.852903	-1.36683	2.08567	-0.655342	0.512248	NA	ZNF229
ZNF180	27.1153	-0.439492	0.535901	-0.820099	0.41216	0.874079	ZNF180
PVR	229.538	-0.00131059	0.246514	-0.00531651	0.995758	0.998818	PVR
CEACAM19	41.7094	0.0405265	0.435058	0.0931518	0.925783	0.990097	CEACAM19
BCL3	2134.14	0.596048	0.398831	1.49449	0.135048	0.710012	BCL3
CBLC	0.313981	0.71387	3.77923	0.188893	0.850177	NA	CBLC
NECTIN2	232.625	1.0373	0.450773	2.30116	0.0213824	0.413712	NECTIN2
TOMM40	100.827	0.198945	0.313129	0.635345	0.525203	0.917577	TOMM40
APOE	12.4742	1.18201	1.11356	1.06147	0.288478	0.815546	APOE
APOC1	1.23359	1.96454	2.20481	0.891025	0.372916	NA	APOC1
APOC2	1.9321	-4.1146	2.11385	-1.94649	0.0515955	NA	APOC2
CLPTM1	697.2	0.239617	0.202821	1.18142	0.237435	0.8002	CLPTM1
RELB	1001.14	0.502795	0.343041	1.4657	0.14273	0.714284	RELB
CLASRP	825.854	0.0398933	0.149616	0.266639	0.789747	0.969314	CLASRP
ZNF296	75.4807	-0.479858	0.341472	-1.40526	0.159943	0.732281	ZNF296
GEMIN7	241.96	-0.0138619	0.315455	-0.0439425	0.96495	0.996098	GEMIN7
MARK4	73.186	-0.00723107	0.268296	-0.0269519	0.978498	0.997962	MARK4
PPP1R37	65.9174	-0.178793	0.29759	-0.600804	0.54797	0.924743	PPP1R37
NKPD1	4.50361	-1.09565	1.00097	-1.09458	0.273699	NA	NKPD1
TRAPPC6A	272.521	-0.0780025	0.216666	-0.360013	0.718837	0.961083	TRAPPC6A
BLOC1S3	82.5772	-0.549895	0.316214	-1.739	0.0820354	0.623557	BLOC1S3
EXOC3L2	0.0357003	-0.563334	3.80362	-0.148105	0.88226	NA	EXOC3L2
KLC3	0	NA	NA	NA	NA	NA	KLC3
ERCC2	105.194	-0.24423	0.246588	-0.990437	0.321961	0.833345	ERCC2
PPP1R13L	14.6132	-0.00822765	0.530899	-0.0154976	0.987635	0.998576	PPP1R13L
CD3EAP	13.6471	-0.318745	0.72184	-0.441573	0.658798	0.949717	CD3EAP
ERCC1	481.655	-0.203799	0.180155	-1.13125	0.257952	0.809668	ERCC1
FOSB	24349.9	0.125238	0.19342	0.647494	0.517312	0.916837	FOSB
RTN2	32.6169	0.426308	0.451656	0.943877	0.345232	0.85004	RTN2
PPM1N	5.31028	0.402007	0.865656	0.464395	0.642365	NA	PPM1N
VASP	3893.78	0.449156	0.226445	1.98351	0.0473105	0.543016	VASP
OPA3	101.676	-0.317549	0.276734	-1.14749	0.25118	0.805817	OPA3
GPR4	1.18975	-0.470403	1.9909	-0.236277	0.813218	NA	GPR4
EML2	223.149	0.37698	0.190129	1.98275	0.0473949	0.543016	EML2
GIPR	3.7123	-0.123952	1.55826	-0.0795449	0.936599	NA	GIPR
SNRPD2	418.99	0.0564839	0.29286	0.19287	0.847061	0.976031	SNRPD2
QPCTL	68.5489	-0.379808	0.366658	-1.03586	0.300266	0.822686	QPCTL
FBXO46	149.248	0.29531	0.218483	1.35164	0.176491	0.755529	FBXO46
SIX5	3.83538	1.27514	1.26259	1.00994	0.312522	NA	SIX5
DMPK	30.1216	1.51245	0.783166	1.9312	0.0534584	0.563313	DMPK
DMWD	122.359	1.9281	0.687871	2.803	0.00506296	0.227585	DMWD
RSPH6A	0.438697	0.358726	2.96231	0.121096	0.903615	NA	RSPH6A
SYMPK	691.02	0.104618	0.185575	0.563749	0.572925	0.932948	SYMPK
FOXA3	1.75882	-1.35337	1.3554	-0.998502	0.318036	NA	FOXA3
IRF2BP1	116.51	-0.122758	0.230951	-0.531531	0.595051	0.937319	IRF2BP1
MYPOP	96.5346	0.103162	0.271919	0.379384	0.704403	0.959505	MYPOP
NOVA2	0	NA	NA	NA	NA	NA	NOVA2
CCDC61	63.5441	0.0142688	0.38861	0.0367176	0.97071	0.996849	CCDC61
IGFL2	0	NA	NA	NA	NA	NA	IGFL2
PPP5C	155.859	0.0750713	0.264447	0.283881	0.776502	0.967851	PPP5C
PNMA8C	0.321835	-0.243835	3.31969	-0.0734511	0.941447	NA	PNMA8C
PPP5D1	3.23872	-0.233212	1.01744	-0.229214	0.818703	NA	PPP5D1
PNMA8B	0.0973399	-0.25663	3.79902	-0.0675517	0.946143	NA	PNMA8B
CALM3	967.765	0.47344	0.20711	2.28594	0.0222579	0.419147	CALM3
PTGIR	451.438	-0.0322039	0.410618	-0.0784278	0.937488	0.991965	PTGIR
GNG8	5.14394	0.645341	0.918427	0.702659	0.482268	NA	GNG8
DACT3	9.35087	0.0994338	0.811254	0.122568	0.902449	0.98804	DACT3
PRKD2	356.115	0.217811	0.16196	1.34485	0.178675	0.756894	PRKD2
STRN4	822.797	0.336752	0.172187	1.95573	0.0504972	0.553018	STRN4
FKRP	130.116	0.0775826	0.220191	0.352343	0.724581	0.961083	FKRP
SLC1A5	628.67	0.293959	0.305868	0.961065	0.336519	0.843575	SLC1A5
AP2S1	799.9	0.196825	0.185015	1.06384	0.287403	0.815338	AP2S1
ARHGAP35	250.112	-0.165547	0.186321	-0.888501	0.374271	0.863558	ARHGAP35
NPAS1	0.575561	0.00765634	2.32144	0.00329811	0.997368	NA	NPAS1
TMEM160	222.312	0.100693	0.180259	0.5586	0.576435	0.932948	TMEM160
ZC3H4	426.225	0.164759	0.154719	1.06489	0.286925	0.815338	ZC3H4
SAE1	206.789	0.24757	0.236778	1.04558	0.295755	0.819569	SAE1
BBC3	182.519	0.0899562	0.235481	0.38201	0.702454	0.958909	BBC3
CCDC9	628.521	0.313847	0.212989	1.47354	0.140606	0.711761	CCDC9
INAFM1	153.688	0.418051	0.206806	2.02147	0.0432316	0.523794	INAFM1
C5AR1	3645.43	-0.00334837	0.296491	-0.0112933	0.990989	0.998576	C5AR1
C5AR2	254.63	-0.0313521	0.322366	-0.0972563	0.922523	0.990097	C5AR2
DHX34	188.188	-0.192917	0.190132	-1.01464	0.310276	0.825616	DHX34
MEIS3	2.03491	2.10132	1.52065	1.38186	0.167016	NA	MEIS3
SLC8A2	1.72174	1.37686	1.82546	0.754249	0.4507	NA	SLC8A2
KPTN	81.8523	0.381541	0.265315	1.43807	0.150415	0.726006	KPTN
NAPA	1568.51	0.527681	0.232328	2.27128	0.0231302	0.423796	NAPA
ZNF541	0.16874	0.386137	3.78803	0.101936	0.918807	NA	ZNF541
BICRA	242.676	0.316012	0.193089	1.63661	0.101711	0.66127	BICRA
EHD2	0.210911	0.464169	3.78578	0.122609	0.902417	NA	EHD2
NOP53	1631.44	0.0526401	0.200646	0.262353	0.79305	0.969314	NOP53
SELENOW	655.249	0.409477	0.193522	2.11592	0.0343519	0.486122	SELENOW
CABP5	0.724247	1.17691	2.55876	0.459952	0.645551	NA	CABP5
PLA2G4C	212.29	0.8016	0.595904	1.34518	0.178566	0.756894	PLA2G4C
LIG1	56.4423	0.402425	0.399305	1.00781	0.313544	0.827182	LIG1
ZSWIM9	88.1461	-0.307123	0.385315	-0.797071	0.42541	0.880535	ZSWIM9
CARD8	324.096	-0.167754	0.192059	-0.873448	0.382419	0.864763	CARD8
ZNF114	0.515327	-1.5372	3.56136	-0.431634	0.666008	NA	ZNF114
CCDC114	0.492483	1.56942	3.52708	0.444963	0.656346	NA	CCDC114
EMP3	6437	0.424171	0.24669	1.71945	0.0855328	0.628633	EMP3
TMEM143	26.7096	-0.0530196	0.490287	-0.10814	0.913885	0.989366	TMEM143
SYNGR4	0.0357003	-0.563334	3.80362	-0.148105	0.88226	NA	SYNGR4
KDELR1	318.224	0.108208	0.169397	0.638785	0.522963	0.917517	KDELR1
GRIN2D	7.04828	-0.412461	0.88618	-0.465437	0.641618	NA	GRIN2D
GRWD1	132.246	-0.116411	0.302379	-0.384983	0.70025	0.95813	GRWD1
KCNJ14	20.0915	-0.622044	0.466632	-1.33305	0.182515	0.761661	KCNJ14
CYTH2	572.222	0.149448	0.164277	0.909734	0.362963	0.857608	CYTH2
LMTK3	6.12978	-0.0456217	0.851043	-0.0536068	0.957248	NA	LMTK3
FAM83E	2.20106	0.216171	1.59842	0.135241	0.892422	NA	FAM83E
SPHK2	40.7061	0.290999	0.407706	0.713747	0.475384	0.903205	SPHK2
DBP	165.222	-0.287319	0.311731	-0.921691	0.35669	0.854652	DBP
CA11	7.30647	-0.462423	0.937279	-0.493367	0.621753	NA	CA11
MAMSTR	3.52111	-0.729868	1.11406	-0.655144	0.512375	NA	MAMSTR
RASIP1	0.722883	-0.5051	2.59301	-0.194793	0.845555	NA	RASIP1
IZUMO1	3.96952	-0.151152	1.09145	-0.138487	0.889855	NA	IZUMO1
FUT1	1.49106	-0.464005	1.77491	-0.261424	0.793766	NA	FUT1
BCAT2	121.433	0.0674252	0.211616	0.31862	0.750015	0.96354	BCAT2
HSD17B14	1.48009	-0.231799	1.48104	-0.156511	0.87563	NA	HSD17B14
PLEKHA4	4.50169	-0.134901	0.883403	-0.152706	0.87863	NA	PLEKHA4
PPP1R15A	14147.2	0.642909	0.282958	2.2721	0.0230805	0.423796	PPP1R15A
TULP2	0.631786	0.726482	2.42227	0.299918	0.76424	NA	TULP2
NUCB1	1864.83	0.45374	0.135845	3.34013	0.000837393	0.102672	NUCB1
DHDH	11.6107	0.843409	0.841896	1.0018	0.316441	0.829131	DHDH
BAX	1145.23	0.396855	0.164686	2.40976	0.0159629	0.370498	BAX
FTL	21342.5	0.294484	0.176838	1.66527	0.0958584	0.649788	FTL
GYS1	233.165	0.294793	0.201839	1.46053	0.144143	0.716463	GYS1
RUVBL2	127.793	-0.0204639	0.244064	-0.0838465	0.933178	0.991965	RUVBL2
AC008687.4	0.205671	-1.82511	3.76587	-0.484646	0.627927	NA	AC008687.4
CGB5	0.241371	-1.45804	3.76041	-0.387734	0.698213	NA	CGB5
SNRNP70	352.393	0.120002	0.206065	0.582347	0.560333	0.929688	SNRNP70
LIN7B	24.8924	0.2173	0.409802	0.530258	0.595933	0.937319	LIN7B
C19orf73	4.12641	0.478726	0.948221	0.504868	0.613652	NA	C19orf73
PPFIA3	3.05569	-0.511215	1.169	-0.43731	0.661887	NA	PPFIA3
TRPM4	32.2711	0.554758	0.473652	1.17124	0.241504	0.8002	TRPM4
SLC6A16	8.08581	-0.795934	1.02726	-0.774812	0.438451	NA	SLC6A16
CD37	4125.44	0.145708	0.147984	0.984617	0.324812	0.836152	CD37
TEAD2	0.0714006	-0.196258	3.79821	-0.0516711	0.958791	NA	TEAD2
CCDC155	0	NA	NA	NA	NA	NA	CCDC155
SLC17A7	0	NA	NA	NA	NA	NA	SLC17A7
PIH1D1	339.345	0.329184	0.17614	1.86888	0.0616398	0.581838	PIH1D1
ALDH16A1	386.743	0.00389096	0.239788	0.0162266	0.987054	0.998576	ALDH16A1
FLT3LG	176.111	0.207646	0.33448	0.620803	0.534729	0.920166	FLT3LG
FCGRT	4231.06	-0.14103	0.165182	-0.85379	0.393222	0.870805	FCGRT
RCN3	263.739	-0.475406	0.404266	-1.17597	0.239606	0.8002	RCN3
NOSIP	267.652	0.294992	0.209856	1.40568	0.159818	0.732281	NOSIP
PRRG2	1.07543	-0.184888	1.80346	-0.102519	0.918345	NA	PRRG2
PRR12	230.599	-0.0348889	0.180138	-0.193678	0.846428	0.975799	PRR12
RRAS	221.922	0.646184	0.295872	2.184	0.0289625	0.46631	RRAS
SCAF1	230.814	0.0638318	0.211406	0.30194	0.762698	0.964765	SCAF1
IRF3	456.339	0.253499	0.262381	0.966152	0.333968	0.841552	IRF3
BCL2L12	58.707	0.188075	0.330671	0.568766	0.569515	0.93252	BCL2L12
PRMT1	290.635	0.182082	0.18642	0.976726	0.328705	0.838196	PRMT1
ADM5	28.9611	0.115729	0.629519	0.183837	0.854141	0.977123	ADM5
CPT1C	0	NA	NA	NA	NA	NA	CPT1C
TSKS	6.79011	0.638985	0.97633	0.654476	0.512805	NA	TSKS
AP2A1	806.934	0.333363	0.16759	1.98915	0.0466842	0.539799	AP2A1
FUZ	71.6342	0.112222	0.276909	0.405266	0.685282	0.953121	FUZ
MED25	470.016	0.0621261	0.242458	0.256234	0.79777	0.969703	MED25
PTOV1	374.377	0.1236	0.192898	0.640754	0.521683	0.917517	PTOV1
AKT1S1	232.042	0.165877	0.201651	0.822595	0.410738	0.873831	AKT1S1
TBC1D17	182.248	-0.162259	0.248406	-0.6532	0.513627	0.916813	TBC1D17
IL4I1	110.129	0.80454	0.431523	1.86442	0.0622626	0.583818	IL4I1
NUP62	547.815	0.245531	0.230061	1.06724	0.285864	0.815309	NUP62
ATF5	497.651	0.552588	0.315237	1.75293	0.0796145	0.617642	ATF5
SIGLEC11	24.4437	0.00473598	0.900686	0.0052582	0.995805	0.998818	SIGLEC11
VRK3	173.294	-0.0338355	0.272834	-0.124015	0.901304	0.987935	VRK3
ZNF473	21.179	0.106818	0.545246	0.195907	0.844683	0.975542	ZNF473
KCNC3	315.345	-0.238913	0.210832	-1.13319	0.257135	0.809326	KCNC3
NR1H2	1013.63	0.223438	0.200114	1.11655	0.264186	0.81075	NR1H2
NAPSA	0.318011	1.03046	3.76633	0.273597	0.784394	NA	NAPSA
POLD1	150.361	-0.0383075	0.234555	-0.16332	0.870266	0.980269	POLD1
SPIB	7.07041	-1.93502	1.18712	-1.63001	0.103099	NA	SPIB
MYBPC2	0.624201	0.119444	2.82651	0.0422586	0.966293	NA	MYBPC2
FAM71E1	4.93245	-2.19964	1.12272	-1.95921	0.050088	NA	FAM71E1
EMC10	1185.06	0.0621851	0.181978	0.341717	0.732564	0.961605	EMC10
JOSD2	218.961	0.342421	0.218817	1.56488	0.117612	0.689176	JOSD2
C19orf81	0.218025	-0.681548	3.62921	-0.187795	0.851037	NA	C19orf81
SHANK1	0	NA	NA	NA	NA	NA	SHANK1
CLEC11A	88.6429	0.0363159	0.271807	0.133609	0.893711	0.986622	CLEC11A
AC010325.1	0.467076	0.154362	2.57042	0.0600533	0.952113	NA	AC010325.1
C19orf48	76.7843	-0.340956	0.310497	-1.0981	0.272163	0.812276	C19orf48
KLK1	11.7306	0.483537	0.753557	0.641673	0.521085	0.917517	KLK1
KLK2	0	NA	NA	NA	NA	NA	KLK2
KLK13	0	NA	NA	NA	NA	NA	KLK13
CTU1	3.99433	0.31903	1.1208	0.284645	0.775916	NA	CTU1
SIGLEC9	539.208	0.0408505	0.299503	0.136394	0.89151	0.985795	SIGLEC9
SIGLEC7	227.134	-0.234671	0.248452	-0.944534	0.344897	0.850014	SIGLEC7
CD33	762.212	0.145243	0.158584	0.915873	0.359734	0.856196	CD33
VSIG10L	15.4905	0.844559	0.7017	1.20359	0.228748	0.797672	VSIG10L
ETFB	505.282	0.463411	0.148054	3.13001	0.00174798	0.145893	ETFB
CLDND2	34.1974	0.330436	0.529694	0.623824	0.532743	0.919734	CLDND2
NKG7	1216.3	1.93417	1.08188	1.78779	0.0738099	0.603726	NKG7
LIM2	0.0973399	-0.25663	3.79902	-0.0675517	0.946143	NA	LIM2
C19orf84	2.76805	0.674023	1.44304	0.467085	0.640439	NA	C19orf84
SIGLEC10	901.633	0.339844	0.213946	1.58846	0.112183	0.682537	SIGLEC10
SIGLEC12	8.97288	-3.38272	1.4007	-2.41503	NA	NA	SIGLEC12
SIGLEC6	0.419175	0.211211	3.0949	0.0682448	0.945591	NA	SIGLEC6
ZNF175	44.8256	-0.358702	0.3617	-0.991711	0.321338	0.832772	ZNF175
SIGLEC5	309.57	0.398433	0.404792	0.984292	0.324972	0.836152	SIGLEC5
SIGLEC14	1052.17	0.233959	0.341659	0.684771	0.493488	0.9099	SIGLEC14
SPACA6	22.9245	-0.670778	0.401124	-1.67225	0.094476	0.64509	SPACA6
HAS1	22.7883	-3.30377	1.1405	-2.89677	0.00377022	0.206739	HAS1
FPR1	3266.44	1.03116	0.254457	4.05239	5.06975e-05	0.0241613	FPR1
FPR2	607.862	1.80818	0.308791	5.85569	4.7504e-09	2.67922e-05	FPR2
FPR3	136.587	0.312154	0.374877	0.832684	0.405023	0.871926	FPR3
ZNF577	44.6044	-0.0333075	0.366181	-0.0909591	0.927525	0.990097	ZNF577
ZNF649	20.1951	-0.875095	0.468005	-1.86984	0.0615062	0.5815	ZNF649
ZNF613	11.7762	-0.624739	0.688378	-0.907552	0.364115	0.858504	ZNF613
ZNF350	77.5586	0.336317	0.295025	1.13996	0.254302	0.80719	ZNF350
ZNF615	35.5839	0.12562	0.362682	0.346363	0.72907	0.961083	ZNF615
ZNF614	21.0345	-0.141637	0.494907	-0.286189	0.774733	0.96715	ZNF614
ZNF432	35.8526	0.0811548	0.333514	0.243332	0.807748	0.970081	ZNF432
ZNF841	55.3237	0.340643	0.285878	1.19157	0.23343	0.8002	ZNF841
ZNF616	8.19335	-0.0642922	0.735998	-0.0873537	0.93039	NA	ZNF616
ZNF836	25.1915	-0.10894	0.410289	-0.265521	0.790608	0.969314	ZNF836
PPP2R1A	93.3631	0.0607032	0.240617	0.252282	0.800823	0.970081	PPP2R1A
ZNF766	53.226	-0.188862	0.277005	-0.681801	0.495365	0.91025	ZNF766
ZNF480	63.3904	-0.0771707	0.302761	-0.254889	0.798808	0.970025	ZNF480
ZNF610	0.818337	-1.48911	2.14609	-0.693868	0.487765	NA	ZNF610
ZNF880	19.4081	0.14063	0.549393	0.255973	0.797971	0.969757	ZNF880
ZNF528	10.191	-0.267181	0.636807	-0.419563	0.674805	0.952158	ZNF528
ZNF578	0.0973399	-0.25663	3.79902	-0.0675517	0.946143	NA	ZNF578
ZNF808	116.771	-0.325592	0.245552	-1.32596	0.184853	0.763191	ZNF808
ZNF701	49.2273	-0.189495	0.2939	-0.644761	0.519082	0.9175	ZNF701
ZNF83	116.758	0.163098	0.44235	0.368708	0.712345	0.960459	ZNF83
ZNF611	54.7116	-0.119876	0.337673	-0.355006	0.722585	0.961083	ZNF611
ZNF600	30.0136	-0.146267	0.407631	-0.358821	0.719729	0.961083	ZNF600
ZNF28	2.81599	1.01239	1.25691	0.805461	0.420554	NA	ZNF28
ZNF468	6.75461	-0.811136	0.778305	-1.04218	0.297327	NA	ZNF468
ZNF320	7.58148	-0.542242	0.754616	-0.718566	0.472408	NA	ZNF320
ZNF888	32.9913	-0.378058	0.429177	-0.88089	0.378377	0.863558	ZNF888
ZNF816	7.64187	-1.13347	0.840037	-1.34931	0.177236	NA	ZNF816
ZNF160	82.748	-0.177305	0.268757	-0.659724	0.509431	0.914374	ZNF160
ZNF415	1.93999	-0.213848	1.30927	-0.163333	0.870256	NA	ZNF415
ZNF347	4.76864	0.235048	0.897966	0.261756	0.79351	NA	ZNF347
ZNF665	1.72329	-1.6036	1.65433	-0.969336	0.332377	NA	ZNF665
ZNF677	8.03495	-0.215942	0.733649	-0.29434	0.768498	NA	ZNF677
ZNF845	5.39175	-0.51112	0.864196	-0.59144	0.554226	NA	ZNF845
ZNF765	18.7354	-0.338776	0.570716	-0.593598	0.552781	0.926849	ZNF765
ZNF813	9.16005	-0.348683	0.650949	-0.535653	0.592199	0.936676	ZNF813
ZNF331	845.747	-1.68163	0.563909	-2.98209	0.00286288	0.178416	ZNF331
NLRP12	405.115	-0.0705888	0.4005	-0.176251	0.860096	0.977123	NLRP12
MYADM	4828.53	0.220213	0.200523	1.09819	0.27212	0.812276	MYADM
PRKCG	30.0823	0.973341	0.993749	0.979464	0.327351	0.837495	PRKCG
CACNG8	0.204441	0.573975	3.78278	0.151734	0.879397	NA	CACNG8
VSTM1	381.186	-0.773812	1.04552	-0.740124	0.459225	0.894498	VSTM1
OSCAR	749.916	0.0644762	0.253532	0.254312	0.799255	0.970081	OSCAR
NDUFA3	822.554	0.311353	0.204771	1.52049	0.128387	0.702457	NDUFA3
TFPT	127.729	0.0998329	0.28786	0.346811	0.728734	0.961083	TFPT
PRPF31	393.913	0.163333	0.159081	1.02673	0.304546	0.825517	PRPF31
CNOT3	198.48	0.11359	0.212345	0.53493	0.592698	0.936676	CNOT3
LENG1	110.411	-0.111731	0.294256	-0.379709	0.704162	0.959293	LENG1
TMC4	11.4804	-0.0511288	0.632451	-0.0808424	0.935567	0.991965	TMC4
MBOAT7	1219.8	0.395973	0.260421	1.52051	0.128382	0.702457	MBOAT7
TSEN34	286.37	-0.20315	0.327958	-0.619439	0.535627	0.920737	TSEN34
LILRA6	294.619	-0.00407669	0.241322	-0.0168932	0.986522	0.998576	LILRA6
LILRB5	2.65488	0.224032	1.45578	0.153891	0.877696	NA	LILRB5
LILRB2	3690.23	0.331305	0.168565	1.96545	0.0493622	0.550816	LILRB2
LILRA5	2246.71	0.265997	0.263109	1.01098	0.312026	0.826167	LILRA5
LILRA4	2.02243	0.105913	1.58015	0.0670272	0.94656	NA	LILRA4
LAIR1	700.958	0.59607	0.213096	2.79719	0.00515494	0.228492	LAIR1
TTYH1	0	NA	NA	NA	NA	NA	TTYH1
LENG8	2215.46	-0.198894	0.186327	-1.06745	0.285771	0.815249	LENG8
LENG9	61.2124	0.0800444	0.332373	0.240827	0.809689	0.970081	LENG9
LAIR2	3.422	1.81461	1.46102	1.24201	0.214233	NA	LAIR2
LILRA2	1262.27	0.0513072	0.206419	0.248559	0.803702	0.970081	LILRA2
LILRA1	1197.8	0.241157	0.231405	1.04214	0.297347	0.819866	LILRA1
LILRB1	978.458	0.509697	0.210438	2.42208	0.0154319	0.366027	LILRB1
LILRB4	215.331	0.580586	0.247432	2.34645	0.0189533	0.394453	LILRB4
KIR2DL1	0.800621	2.20261	2.68151	0.821406	0.411415	NA	KIR2DL1
KIR2DL4	0.713841	2.11584	2.47267	0.85569	0.392169	NA	KIR2DL4
KIR3DL1	0.279665	-0.343322	3.75772	-0.0913644	0.927203	NA	KIR3DL1
KIR3DL2	0.0973399	-0.25663	3.79902	-0.0675517	0.946143	NA	KIR3DL2
FCAR	5665.57	0.731108	0.435056	1.68049	0.0928614	0.640051	FCAR
NCR1	188.187	-0.263744	0.511726	-0.515401	0.606273	0.937319	NCR1
NLRP7	0	NA	NA	NA	NA	NA	NLRP7
NLRP2	15.2508	0.103806	0.785311	0.132185	0.894838	0.987003	NLRP2
GP6	2.7922	2.78905	1.54353	1.80692	0.0707745	NA	GP6
RDH13	50.4856	0.244984	0.478588	0.51189	0.608728	0.937319	RDH13
EPS8L1	12.663	0.0123723	0.627648	0.0197121	0.984273	0.998576	EPS8L1
PPP1R12C	848.157	0.114257	0.191999	0.595092	0.551782	0.926401	PPP1R12C
TNNT1	290.65	0.163599	0.951086	0.172013	0.863427	0.978152	TNNT1
SYT5	0.872761	2.3614	3.17871	0.74288	0.457555	NA	SYT5
PTPRH	1.96862	0.875102	1.4985	0.583987	0.559229	NA	PTPRH
TMEM86B	72.8147	-0.00477948	0.342082	-0.0139717	0.988853	0.998576	TMEM86B
PPP6R1	1028.02	0.296202	0.153436	1.93046	0.0535505	0.563479	PPP6R1
HSPBP1	119.164	0.170728	0.250664	0.681103	0.495807	0.91025	HSPBP1
BRSK1	1.74436	0.152181	1.87175	0.0813044	0.9352	NA	BRSK1
TMEM150B	256.141	0.337909	0.351523	0.961273	0.336415	0.843575	TMEM150B
KMT5C	87.1216	-0.500064	0.320192	-1.56176	0.118344	0.690691	KMT5C
COX6B2	0.830692	-0.700798	2.16278	-0.324027	0.745918	NA	COX6B2
IL11	0.904249	-0.523791	2.11187	-0.248022	0.804117	NA	IL11
TMEM238	31.4273	0.0963205	0.373618	0.257805	0.796558	0.969379	TMEM238
UBE2S	389.208	0.626247	0.386972	1.61833	0.105592	0.663924	UBE2S
ISOC2	88.5255	0.434349	0.316267	1.37336	0.16964	0.745098	ISOC2
ZNF628	149.09	0.0349568	0.187371	0.186565	0.852002	0.977061	ZNF628
NAT14	65.7653	-0.224918	0.339723	-0.662064	0.50793	0.913708	NAT14
SSC5D	1.4301	0.388943	1.66287	0.233898	0.815064	NA	SSC5D
ZNF579	21.1542	-0.183057	0.500013	-0.366104	0.714287	0.960631	ZNF579
FIZ1	19.3437	0.17432	0.477245	0.365263	0.714915	0.960631	FIZ1
ZNF524	119.921	0.273167	0.21673	1.2604	0.207524	0.784318	ZNF524
ZNF784	65.2844	-0.261046	0.373889	-0.698192	0.485057	0.906889	ZNF784
ZNF580	277.995	-0.113952	0.224112	-0.508459	0.611131	0.938382	ZNF580
ZNF581	287.813	0.0106307	0.156237	0.0680424	0.945752	0.993716	ZNF581
CCDC106	36.6812	-0.0322953	0.411392	-0.0785025	0.937428	0.991965	CCDC106
U2AF2	190.827	0.184094	0.217917	0.84479	0.398228	0.871891	U2AF2
EPN1	519.396	-0.0128628	0.154858	-0.0830624	0.933802	0.991965	EPN1
RFPL4A	5.99718	2.00802	3.57799	0.561214	0.574652	NA	RFPL4A
RFPL4AL1	0.315636	-2.53205	3.77618	-0.670531	0.502519	NA	RFPL4AL1
ZNF787	128.818	0.0707335	0.219555	0.322168	0.747325	0.963519	ZNF787
ZNF444	76.2192	0.283383	0.326087	0.869043	0.384824	0.866724	ZNF444
ZSCAN5B	0.31472	0.957326	3.76917	0.253989	0.799504	NA	ZSCAN5B
ZSCAN5A	20.9043	-0.117014	0.452521	-0.258583	0.795957	0.969314	ZSCAN5A
EDDM13	0.295896	-0.360564	3.28466	-0.109772	0.91259	NA	EDDM13
ZNF582	7.54375	-0.964769	0.683438	-1.41164	0.158056	NA	ZNF582
ZNF583	11.6459	0.0720937	0.590258	0.122139	0.902789	0.98804	ZNF583
ZNF667	1.05437	-0.21902	2.44814	-0.0894638	0.928713	NA	ZNF667
ZNF471	2.18906	-0.142218	1.4071	-0.101071	0.919494	NA	ZNF471
ZFP28	11.5844	-0.32824	0.649733	-0.505192	0.613424	0.938859	ZFP28
ZNF470	9.56411	-0.578242	0.727091	-0.795282	0.42645	0.881238	ZNF470
ZNF71	36.3254	-0.296483	0.444627	-0.666812	0.504892	0.911506	ZNF71
SMIM17	0.539216	0.577738	2.92343	0.197623	0.84334	NA	SMIM17
ZNF835	2.08787	-0.503539	1.78008	-0.282875	0.777273	NA	ZNF835
PEG3	1.52339	-0.699091	1.53663	-0.454951	0.649145	NA	PEG3
ZNF264	171.619	-0.299915	0.274889	-1.09104	0.275255	0.813759	ZNF264
AURKC	7.86546	0.492735	0.810282	0.608103	0.543119	NA	AURKC
ZNF805	78.893	-0.469966	0.288795	-1.62733	0.103666	0.66261	ZNF805
ZNF460	134.341	-0.251338	0.216372	-1.1616	0.245397	0.804024	ZNF460
ZNF543	15.7054	0.47472	0.593161	0.800323	0.423523	0.879482	ZNF543
ZNF304	41.3453	-0.775185	0.516874	-1.49975	0.133678	0.707929	ZNF304
ZNF547	14.4669	-0.376149	0.605332	-0.621394	0.534341	0.920166	ZNF547
TRAPPC2B	45.3039	-0.609683	0.321791	-1.89466	0.0581379	0.577794	TRAPPC2B
ZNF548	103.316	-0.441907	0.262276	-1.68489	0.0920089	0.63829	ZNF548
ZNF17	22.6509	-0.268037	0.439953	-0.60924	0.542365	0.923783	ZNF17
VN1R1	8.68113	-0.27494	0.759833	-0.361842	0.71747	0.961008	VN1R1
ZNF772	4.48137	0.720977	1.03138	0.699041	0.484526	NA	ZNF772
ZNF419	4.04024	-0.106517	0.983847	-0.108266	0.913785	NA	ZNF419
ZNF773	3.22045	-0.218758	1.0444	-0.209458	0.834091	NA	ZNF773
ZNF549	20.4276	-0.313048	0.496948	-0.629941	0.528733	0.918606	ZNF549
ZNF550	18.4363	-0.385081	0.455396	-0.845595	0.397779	0.871891	ZNF550
ZNF416	6.20786	0.263488	0.77495	0.340006	0.733852	NA	ZNF416
ZIK1	10.2054	-0.629553	0.682609	-0.922274	0.356386	0.854652	ZIK1
ZNF530	8.1906	-0.205976	0.753929	-0.273204	0.784697	NA	ZNF530
ZNF134	25.5532	-0.707798	0.533542	-1.3266	0.18464	0.763109	ZNF134
ZNF211	44.5309	-0.525198	0.483005	-1.08736	0.27688	0.813759	ZNF211
ZNF551	5.95546	-0.761376	0.780982	-0.974895	0.329612	NA	ZNF551
ZNF154	7.24181	0.0252252	0.742266	0.033984	0.97289	NA	ZNF154
ZNF671	21.3892	0.120103	0.571647	0.2101	0.833589	0.973254	ZNF671
ZNF776	52.9113	-0.416596	0.361465	-1.15252	0.249107	0.804641	ZNF776
ZNF586	53.0216	-0.508542	0.371414	-1.3692	0.170935	0.746015	ZNF586
ZNF552	36.0781	-0.893129	0.352253	-2.53548	0.0112295	0.324362	ZNF552
ZNF587B	59.7714	-0.53866	0.353559	-1.52354	0.127624	0.701433	ZNF587B
ZNF814	16.9002	-0.231313	0.563912	-0.410194	0.681664	0.952789	ZNF814
ZNF587	52.2432	-0.39134	0.351531	-1.11324	0.265604	0.81075	ZNF587
ZNF417	40.7501	-0.326392	0.370202	-0.881659	0.377961	0.863558	ZNF417
ZNF418	3.72221	0.23192	0.990963	0.234035	0.814957	NA	ZNF418
ZNF256	19.1441	-0.707092	0.463143	-1.52672	0.12683	0.701433	ZNF256
C19orf18	3.41584	-0.758212	1.11165	-0.682058	0.495202	NA	C19orf18
ZNF606	14.498	-0.105668	0.590106	-0.179066	0.857886	0.977123	ZNF606
ZNF135	0.631002	-1.09685	2.3633	-0.46412	0.642562	NA	ZNF135
ZSCAN18	21.3668	0.337731	0.483254	0.69887	0.484633	0.906777	ZSCAN18
ZNF329	14.2016	-0.993779	0.547609	-1.81476	0.0695607	0.596584	ZNF329
ZNF274	106.184	0.236341	0.270723	0.872997	0.382665	0.864763	ZNF274
ZNF544	48.3833	-0.045409	0.331149	-0.137126	0.890931	0.985749	ZNF544
ZNF8	37.0339	0.313601	0.334177	0.938427	0.348025	0.851078	ZNF8
ERVK3-1	37.6012	-0.0928016	0.338193	-0.274404	0.783774	0.969314	ERVK3-1
ZSCAN22	16.7457	0.216464	0.493793	0.438369	0.661119	0.949779	ZSCAN22
ZNF497	1.12514	-0.977049	1.99522	-0.489694	0.624351	NA	ZNF497
ZNF837	2.58949	0.593801	1.37738	0.43111	0.666388	NA	ZNF837
ZNF584	6.76358	-0.327721	0.813625	-0.402791	0.687102	NA	ZNF584
ZNF132	14.9618	-0.89528	0.538377	-1.66292	0.096328	0.649868	ZNF132
ZNF324B	3.51585	-0.413953	1.14524	-0.361455	0.717759	NA	ZNF324B
ZNF324	67.9035	-0.226903	0.272301	-0.833281	0.404687	0.871926	ZNF324
ZNF446	56.0598	-0.235297	0.344286	-0.683434	0.494332	0.910027	ZNF446
SLC27A5	19.6175	-0.393303	0.528869	-0.743668	0.457077	0.893223	SLC27A5
ZBTB45	99.2357	-0.357405	0.292671	-1.22118	0.222016	0.79455	ZBTB45
TRIM28	165.379	0.0910836	0.329744	0.276225	0.782375	0.968649	TRIM28
CHMP2A	1090.42	0.510084	0.189608	2.6902	0.00714088	0.270299	CHMP2A
UBE2M	172.484	0.43816	0.246586	1.77691	0.0755834	0.605741	UBE2M
MZF1	27.2867	-0.131405	0.448195	-0.293188	0.769378	0.964859	MZF1
C20orf96	27.969	-0.145156	0.482008	-0.301149	0.763301	0.964765	C20orf96
ZCCHC3	170.224	0.0812422	0.246294	0.329859	0.741507	0.961933	ZCCHC3
SOX12	11.6133	-0.540158	0.642092	-0.841246	0.40021	0.871891	SOX12
NRSN2	3.37972	0.376772	1.25869	0.299335	0.764684	NA	NRSN2
TRIB3	114.927	0.209236	0.386724	0.541047	0.588475	0.936317	TRIB3
RBCK1	306.012	0.266614	0.233588	1.14139	0.253709	0.806901	RBCK1
TBC1D20	199.54	0.143944	0.190163	0.75695	0.44908	0.89152	TBC1D20
CSNK2A1	32.6263	0.133421	0.355599	0.375201	0.707511	0.959798	CSNK2A1
TCF15	0.0849853	-2.00249	3.78826	-0.528603	0.597081	NA	TCF15
SRXN1	250.853	0.0184684	0.322911	0.0571935	0.954391	0.995199	SRXN1
FAM110A	169.558	0.123488	0.256657	0.48114	0.630417	0.941312	FAM110A
ANGPT4	2.83554	-1.82197	1.4075	-1.29448	0.195501	NA	ANGPT4
RSPO4	0.0714006	-0.196258	3.79821	-0.0516711	0.958791	NA	RSPO4
PSMF1	1302.78	0.246489	0.152187	1.61964	0.105309	0.663623	PSMF1
TMEM74B	0	NA	NA	NA	NA	NA	TMEM74B
C20orf202	0.577468	0.755281	2.79384	0.270338	0.7869	NA	C20orf202
RAD21L1	0.120686	-1.38732	3.77616	-0.367389	0.713329	NA	RAD21L1
SNPH	6.32603	-0.745553	0.916831	-0.813184	0.416112	NA	SNPH
SDCBP2	12.5683	-0.399217	0.549776	-0.726145	0.46775	0.898058	SDCBP2
FKBP1A	963.959	0.206799	0.219804	0.940831	0.346791	0.850929	FKBP1A
NSFL1C	593.964	-0.0749973	0.305419	-0.245556	0.806026	0.970081	NSFL1C
SIRPB2	765.997	-0.189858	0.292867	-0.648273	0.516808	0.916837	SIRPB2
SIRPD	109.528	0.460867	0.322083	1.43089	0.152461	0.726819	SIRPD
SIRPB1	840.262	0.306564	0.261182	1.17376	0.240492	0.8002	SIRPB1
SIRPG	25.2175	0.945665	0.74437	1.27042	0.203934	0.782439	SIRPG
SIRPA	1448.99	0.545494	0.227997	2.39255	0.0167317	0.377466	SIRPA
STK35	280.352	-0.0258363	0.282712	-0.0913871	0.927185	0.990097	STK35
SNRPB	677.07	0.097028	0.144674	0.670669	0.502432	0.910364	SNRPB
ZNF343	22.9585	-0.708407	0.460176	-1.53943	0.1237	0.696972	ZNF343
NOP56	399.149	-0.149404	0.318509	-0.469073	0.639017	0.944787	NOP56
IDH3B	669.372	0.0815107	0.152757	0.533596	0.593621	0.936676	IDH3B
EBF4	1.07288	-0.29384	1.82986	-0.16058	0.872424	NA	EBF4
CPXM1	8.65515	-0.553352	0.962229	-0.575073	0.565242	0.930113	CPXM1
PCED1A	359.472	-0.0889042	0.15609	-0.569571	0.568969	0.932325	PCED1A
VPS16	115.283	0.307045	0.220592	1.39191	0.163949	0.737377	VPS16
PTPRA	365.312	0.344203	0.217792	1.58043	0.114009	0.684057	PTPRA
GNRH2	13.0442	-0.0977002	0.755704	-0.129284	0.897133	0.987375	GNRH2
OXT	2.12062	0.347971	1.60627	0.216632	0.828495	NA	OXT
UBOX5	85.4435	-0.12191	0.265658	-0.458899	0.646307	0.946452	UBOX5
FASTKD5	193.703	-0.0500856	0.2829	-0.177043	0.859474	0.977123	FASTKD5
LZTS3	9.74459	0.520749	0.639501	0.814305	0.41547	0.875293	LZTS3
DDRGK1	423.001	0.187244	0.193641	0.966963	0.333562	0.841015	DDRGK1
ITPA	367.652	0.076298	0.209476	0.364233	0.715684	0.960631	ITPA
SLC4A11	1.831	3.43108	1.67497	2.04844	0.040517	NA	SLC4A11
C20orf194	234.629	-0.382734	0.250342	-1.52885	0.126303	0.701129	C20orf194
ATRN	312.054	-0.381006	0.193409	-1.96995	0.0488436	0.550554	ATRN
SIGLEC1	192.096	0.690915	1.01206	0.682683	0.494807	0.910027	SIGLEC1
C20orf27	113.204	-0.0210479	0.264476	-0.0795834	0.936569	0.991965	C20orf27
CENPB	463.566	-0.0575508	0.147831	-0.389302	0.697053	0.956714	CENPB
CDC25B	246.836	0.483106	0.419876	1.15059	0.2499	0.804743	CDC25B
AP5S1	93.0839	0.0346878	0.27096	0.128018	0.898135	0.987375	AP5S1
MAVS	363.055	-0.221535	0.218106	-1.01572	0.309763	0.825616	MAVS
PANK2	91.4203	0.0475442	0.316324	0.150302	0.880526	0.983064	PANK2
RNF24	304.132	0.0496624	0.294195	0.168808	0.865948	0.978912	RNF24
SMOX	60.9641	-0.227762	0.724848	-0.314221	0.753353	0.964434	SMOX
PRNP	1273.94	0.0281585	0.307993	0.0914259	0.927154	0.990097	PRNP
RASSF2	2167.42	0.0989648	0.212284	0.46619	0.641079	0.945401	RASSF2
SLC23A2	299.836	-0.0615444	0.188303	-0.326837	0.743791	0.962249	SLC23A2
TMEM230	210.668	-0.020066	0.206594	-0.0971276	0.922625	0.990097	TMEM230
PCNA	59.0403	-0.0681754	0.348614	-0.195561	0.844954	0.975542	PCNA
CDS2	368.581	-0.0435293	0.20189	-0.215609	0.829292	0.972955	CDS2
GPCPD1	3147.12	0.107004	0.280573	0.381377	0.702924	0.958909	GPCPD1
SHLD1	81.4189	-0.134699	0.320356	-0.420465	0.674145	0.952158	SHLD1
CHGB	0.27902	0.793857	3.77601	0.210237	0.833483	NA	CHGB
TRMT6	372.616	0.656556	0.450727	1.45666	0.14521	0.718092	TRMT6
MCM8	30.0803	-0.31883	0.468929	-0.679912	0.49656	0.910283	MCM8
CRLS1	323.145	0.0291629	0.281297	0.103673	0.917429	0.98991	CRLS1
BMP2	11.1235	2.23634	0.945761	2.3646	0.0180496	0.386337	BMP2
TMX4	678.754	-0.151057	0.214117	-0.705488	0.480507	0.905163	TMX4
PLCB1	312.744	-0.81096	0.262839	-3.08539	0.00203285	0.153832	PLCB1
LAMP5	10.0407	0.376216	0.890946	0.422265	0.672831	0.951593	LAMP5
ANKEF1	2.19183	1.67067	1.52153	1.09802	0.272196	NA	ANKEF1
SNAP25	0	NA	NA	NA	NA	NA	SNAP25
MKKS	84.1381	-0.285458	0.320396	-0.890953	0.372955	0.863076	MKKS
SLX4IP	62.1661	-0.257539	0.364216	-0.707106	0.479501	0.904969	SLX4IP
JAG1	125.964	-0.311506	0.524253	-0.594191	0.552384	0.926665	JAG1
BTBD3	73.6331	-0.104606	0.312325	-0.334928	0.737679	0.961933	BTBD3
SPTLC3	0.639847	0.942206	2.23607	0.421366	0.673487	NA	SPTLC3
ISM1	3.12358	-0.846623	1.34434	-0.62977	0.528845	NA	ISM1
TASP1	60.1586	0.477648	0.321984	1.48345	0.137954	0.710466	TASP1
ESF1	82.82	-0.367111	0.259114	-1.41679	0.156543	0.730466	ESF1
NDUFAF5	62.0881	-0.309316	0.31145	-0.993149	0.320637	0.832211	NDUFAF5
MACROD2	0.254956	-2.74343	3.77236	-0.727245	0.467076	NA	MACROD2
KIF16B	139.297	-0.0646576	0.243533	-0.265498	0.790626	0.969314	KIF16B
SNRPB2	316.127	0.272404	0.215413	1.26457	0.206026	0.78369	SNRPB2
OTOR	0.0357003	-0.563334	3.80362	-0.148105	0.88226	NA	OTOR
BFSP1	1.82978	1.94376	2.41197	0.805879	0.420313	NA	BFSP1
DSTN	143.011	-0.343008	0.33847	-1.01341	0.310866	0.826012	DSTN
RRBP1	367.496	0.0334554	0.203445	0.164445	0.869381	0.979584	RRBP1
SNX5	458.669	-0.176754	0.222895	-0.792993	0.427782	0.882178	SNX5
MGME1	187.241	-0.166469	0.213355	-0.780246	0.435246	0.883991	MGME1
PET117	80.1383	-0.379727	0.331039	-1.14707	0.251351	0.805817	PET117
KAT14	36.0256	-0.257345	0.539625	-0.476896	0.633436	0.943244	KAT14
ZNF133	41.507	-0.478799	0.406077	-1.17908	0.238365	0.8002	ZNF133
DZANK1	14.1938	0.0916006	0.508543	0.180124	0.857056	0.977123	DZANK1
POLR3F	52.4997	-0.0934971	0.334203	-0.279762	0.77966	0.968291	POLR3F
RBBP9	54.6241	0.0299494	0.295365	0.101398	0.919235	0.990097	RBBP9
SEC23B	408.049	0.0713241	0.143333	0.49761	0.618759	0.93894	SEC23B
SMIM26	164.546	0.0906691	0.219756	0.41259	0.679907	0.95275	SMIM26
DTD1	178.606	0.0513065	0.21686	0.236588	0.812976	0.970089	DTD1
SLC24A3	1.32569	0.992257	1.91657	0.517725	0.60465	NA	SLC24A3
RIN2	957.034	0.575587	0.434267	1.32542	0.185031	0.763266	RIN2
NAA20	374.54	0.107468	0.175835	0.611188	0.541075	0.923241	NAA20
CRNKL1	176.436	0.126941	0.253363	0.501025	0.616353	0.93894	CRNKL1
CFAP61	1.19463	-0.183865	2.24319	-0.0819656	0.934674	NA	CFAP61
RALGAPA2	279.918	0.231271	0.21993	1.05157	0.292998	0.818358	RALGAPA2
KIZ	130.268	-0.0517276	0.217463	-0.237869	0.811983	0.970081	KIZ
XRN2	1090.61	0.177546	0.166677	1.06521	0.286781	0.815338	XRN2
THBD	455.877	-0.134684	0.450925	-0.298685	0.765181	0.964765	THBD
CD93	2194.96	0.322374	0.310605	1.03789	0.299321	0.822366	CD93
NXT1	342.69	-0.536616	0.283132	-1.89528	0.0580549	0.577794	NXT1
GZF1	647.811	-0.811564	0.305289	-2.65835	0.0078525	0.281517	GZF1
NAPB	52.7305	-0.936244	0.361837	-2.58748	0.00966822	0.305769	NAPB
CST11	0	NA	NA	NA	NA	NA	CST11
CST3	10167.9	-0.0391223	0.219168	-0.178503	0.858328	0.977123	CST3
CST7	213.527	1.60954	1.31285	1.22599	0.220201	0.793984	CST7
APMAP	380.755	0.391136	0.193352	2.02293	0.0430808	0.523499	APMAP
ACSS1	214.066	-0.0546358	0.283366	-0.19281	0.847108	0.976031	ACSS1
ENTPD6	393.755	-0.211396	0.20863	-1.01326	0.310938	0.826012	ENTPD6
PYGB	459.425	0.313475	0.186406	1.68168	0.0926308	0.639459	PYGB
ABHD12	214.708	0.0425465	0.236179	0.180145	0.857038	0.977123	ABHD12
GINS1	5.58426	-0.604414	1.00357	-0.602265	0.546997	NA	GINS1
NINL	1.06502	0.226751	1.84853	0.122666	0.902372	NA	NINL
NANP	27.7948	-0.716217	0.380096	-1.88431	0.0595235	0.579013	NANP
ZNF337	113.819	-0.0732677	0.222371	-0.329484	0.74179	0.961933	ZNF337
HM13	1576.82	-0.175415	0.195127	-0.898979	0.368664	0.859569	HM13
ID1	243.128	-0.705562	0.606347	-1.16363	0.244575	0.804024	ID1
BCL2L1	199.839	0.265195	0.287205	0.923362	0.355819	0.854652	BCL2L1
TPX2	9.3944	1.60452	1.20064	1.33638	0.181426	0.759893	TPX2
MYLK2	0.0357003	-0.563334	3.80362	-0.148105	0.88226	NA	MYLK2
TTLL9	2.33847	0.892006	1.69266	0.526986	0.598204	NA	TTLL9
PDRG1	57.6492	0.0262413	0.336939	0.0778815	0.937922	0.991965	PDRG1
XKR7	7.6547	0.591458	0.730264	0.809924	0.417984	NA	XKR7
CCM2L	0.622232	1.87781	2.26812	0.827916	0.407718	NA	CCM2L
HCK	4358.1	0.35235	0.187045	1.88378	0.0595952	0.579013	HCK
TM9SF4	737.783	0.120098	0.169506	0.708516	0.478625	0.904337	TM9SF4
PLAGL2	347.151	0.230434	0.253043	0.910652	0.362479	0.857002	PLAGL2
POFUT1	175.593	-0.099688	0.183329	-0.543766	0.586603	0.935358	POFUT1
KIF3B	161.387	0.102835	0.211068	0.487215	0.626106	0.939574	KIF3B
ASXL1	549.171	0.0462665	0.171362	0.269993	0.787166	0.969314	ASXL1
NOL4L	197.794	0.117875	0.212918	0.553616	0.579842	0.932956	NOL4L
COMMD7	294.182	0.161503	0.173143	0.932769	0.350939	0.851677	COMMD7
DNMT3B	5.03695	0.336928	1.01061	0.333391	0.738839	NA	DNMT3B
MAPRE1	534.416	0.43315	0.242094	1.78918	0.0735854	0.603726	MAPRE1
EFCAB8	10.1351	0.0745687	0.719313	0.103667	0.917434	0.98991	EFCAB8
CDK5RAP1	123.705	-0.287298	0.21958	-1.3084	0.190738	0.765956	CDK5RAP1
SNTA1	10.2707	0.727949	0.725695	1.00311	0.315809	0.828735	SNTA1
CBFA2T2	208.669	-0.123424	0.198906	-0.620515	0.534918	0.920166	CBFA2T2
NECAB3	75.6043	0.234014	0.297103	0.787654	0.430899	0.883939	NECAB3
C20orf144	0.469158	-0.906937	3.58947	-0.252666	0.800526	NA	C20orf144
ACTL10	8.29341	-0.0675908	0.834952	-0.0809518	0.93548	NA	ACTL10
E2F1	18.5594	-0.157013	0.837937	-0.18738	0.851362	0.977007	E2F1
PXMP4	32.3823	0.0413624	0.39035	0.105962	0.915612	0.98991	PXMP4
ZNF341	60.8457	0.0757309	0.316263	0.239455	0.810753	0.970081	ZNF341
CHMP4B	1716.91	0.556362	0.237849	2.33914	0.0193282	0.397851	CHMP4B
RALY	433.879	0.331293	0.173426	1.91029	0.0560957	0.570567	RALY
EIF2S2	8.71322	0.0880478	0.703543	0.125149	0.900405	0.987778	EIF2S2
ASIP	0	NA	NA	NA	NA	NA	ASIP
AHCY	203.015	0.0189418	0.269065	0.0703986	0.943876	0.993502	AHCY
ITCH	696.339	-0.00472024	0.133645	-0.0353191	0.971825	0.997325	ITCH
DYNLRB1	794.987	0.285907	0.177322	1.61236	0.106884	0.667622	DYNLRB1
MAP1LC3A	78.324	0.337101	0.380909	0.884991	0.376162	0.863558	MAP1LC3A
PIGU	33.6424	0.132288	0.412297	0.320856	0.74832	0.963519	PIGU
NCOA6	350.835	-0.162757	0.179598	-0.90623	0.364814	0.858504	NCOA6
TP53INP2	536.879	0.331029	0.255702	1.29459	0.195461	0.774973	TP53INP2
GGT7	42.6238	-0.39954	0.397708	-1.00461	0.315086	0.828091	GGT7
ACSS2	330.88	0.183672	0.206124	0.891074	0.372889	0.863076	ACSS2
GSS	262.504	0.110428	0.205198	0.538153	0.590471	0.936676	GSS
MYH7B	1.44863	-0.79751	1.81955	-0.438299	0.661169	NA	MYH7B
TRPC4AP	675.901	0.0390566	0.177156	0.220465	0.825509	0.972221	TRPC4AP
EDEM2	438.907	0.228548	0.173226	1.31936	0.18705	0.765762	EDEM2
PROCR	4.2571	-0.555416	0.97509	-0.569605	0.568946	NA	PROCR
MMP24OS	695.435	0.241971	0.160161	1.5108	0.13084	0.704483	MMP24OS
MMP24	0.400622	-2.98658	3.67907	-0.811776	0.41692	NA	MMP24
EIF6	683.499	0.00911889	0.153266	0.0594973	0.952556	0.995199	EIF6
FAM83C	0.639108	0.924778	2.28957	0.403908	0.68628	NA	FAM83C
UQCC1	163.728	0.0575041	0.262928	0.218706	0.826879	0.972624	UQCC1
GDF5	0.0849853	-2.00249	3.78826	-0.528603	0.597081	NA	GDF5
CEP250	32.9305	0.148722	0.376664	0.39484	0.692961	0.956187	CEP250
ERGIC3	1161.64	0.135211	0.172855	0.782223	0.434084	0.883991	ERGIC3
SPAG4	11.9929	-1.13994	0.55052	-2.07066	0.0383904	0.503351	SPAG4
CPNE1	831.923	0.323368	0.243759	1.32659	0.184645	0.763109	CPNE1
RBM12	199.329	-0.079743	0.219049	-0.364042	0.715827	0.960631	RBM12
NFS1	102.21	-0.3232	0.339891	-0.950893	0.341659	0.846714	NFS1
ROMO1	490.33	0.378366	0.153659	2.46238	0.0138019	0.354862	ROMO1
RBM39	850.847	-0.0443144	0.159557	-0.277735	0.781216	0.968291	RBM39
PHF20	195.597	-0.133496	0.228565	-0.584062	0.559179	0.929688	PHF20
SCAND1	408.402	0.0388731	0.200906	0.193489	0.846576	0.975799	SCAND1
EPB41L1	0.691257	-0.18511	2.32045	-0.0797735	0.936417	NA	EPB41L1
AAR2	148.529	0.0637717	0.230978	0.276094	0.782476	0.968649	AAR2
DLGAP4	412.253	0.388997	0.166936	2.33022	0.0197947	0.403768	DLGAP4
MYL9	40.0905	2.27259	0.737196	3.08275	0.00205095	0.153832	MYL9
TGIF2	252.808	0.226199	0.192262	1.17651	0.23939	0.8002	TGIF2
RAB5IF	847.895	0.382991	0.179961	2.1282	0.0333209	0.482037	RAB5IF
SLA2	27.9237	1.37653	0.680639	2.02241	0.0431337	0.523499	SLA2
NDRG3	248.422	0.110609	0.196295	0.563485	0.573105	0.932948	NDRG3
DSN1	42.9908	-0.0910893	0.375051	-0.242872	0.808105	0.970081	DSN1
SOGA1	272.681	0.0547509	0.182564	0.299899	0.764254	0.964765	SOGA1
SAMHD1	7683.63	-0.114829	0.130974	-0.876729	0.380634	0.864151	SAMHD1
RBL1	72.8195	-0.194785	0.325788	-0.59789	0.549913	0.925462	RBL1
RPN2	429.784	0.243562	0.253395	0.961196	0.336453	0.843575	RPN2
MANBAL	145.11	0.457076	0.260178	1.75678	0.0789552	0.616342	MANBAL
SRC	1073.89	1.11356	0.483748	2.30194	0.0213384	0.413712	SRC
BLCAP	310.103	-0.170029	0.247781	-0.686204	0.492584	0.9099	BLCAP
NNAT	0	NA	NA	NA	NA	NA	NNAT
CTNNBL1	307.827	0.104228	0.201791	0.516512	0.605497	0.937319	CTNNBL1
VSTM2L	0.0849853	-2.00249	3.78826	-0.528603	0.597081	NA	VSTM2L
TTI1	68.3762	-0.203406	0.315996	-0.643697	0.519772	0.9175	TTI1
RPRD1B	184.333	-0.303474	0.19769	-1.5351	0.124759	0.698569	RPRD1B
TGM2	26.6405	0.623908	0.681158	0.915953	0.359691	0.856196	TGM2
BPI	50.0987	0.770045	0.811592	0.948808	0.342718	0.847326	BPI
RALGAPB	387.965	-0.254013	0.171601	-1.48025	0.138806	0.710466	RALGAPB
ADIG	6.85752	0.0265926	1.14242	0.0232774	0.981429	NA	ADIG
ARHGAP40	0.13951	-0.25663	3.79902	-0.0675517	0.946143	NA	ARHGAP40
SLC32A1	0	NA	NA	NA	NA	NA	SLC32A1
ACTR5	73.6965	-0.133982	0.351811	-0.380834	0.703326	0.958909	ACTR5
PPP1R16B	72.8714	0.888503	0.568158	1.56383	0.117857	0.689462	PPP1R16B
FAM83D	14.2851	0.140087	0.630452	0.2222	0.824158	0.972221	FAM83D
DHX35	97.1458	-0.348816	0.31091	-1.12192	0.261897	0.810253	DHX35
MAFB	5239.21	0.789392	0.307298	2.56882	0.0102046	0.311946	MAFB
TOP1	762.132	0.264396	0.1529	1.72921	0.0837715	0.626811	TOP1
PLCG1	83.4529	0.238956	0.510651	0.467944	0.639825	0.944787	PLCG1
ZHX3	63.126	-0.632588	0.2712	-2.33256	0.0196714	0.403443	ZHX3
EMILIN3	0.192086	-0.754886	3.76745	-0.20037	0.841191	NA	EMILIN3
CHD6	247.114	-0.331019	0.188813	-1.75316	0.0795753	0.617642	CHD6
SRSF6	21.4767	0.438895	0.590563	0.74318	0.457372	0.893516	SRSF6
L3MBTL1	28.099	-0.241089	0.449792	-0.536002	0.591957	0.936676	L3MBTL1
SGK2	0.719592	-0.635297	2.19526	-0.289395	0.772279	NA	SGK2
IFT52	105.201	0.0725858	0.247518	0.293254	0.769328	0.964859	IFT52
MYBL2	7.38982	0.242996	0.865346	0.280808	0.778858	NA	MYBL2
GTSF1L	0.17521	0.14366	3.79415	0.0378635	0.969797	NA	GTSF1L
TOX2	2.35483	2.82096	1.58523	1.77953	0.0751527	NA	TOX2
JPH2	0	NA	NA	NA	NA	NA	JPH2
OSER1	499.692	-0.29481	0.222348	-1.3259	0.184874	0.763191	OSER1
FITM2	33.1913	-0.114733	0.376415	-0.304805	0.760514	0.964765	FITM2
TTPAL	46.2652	0.0950032	0.308555	0.307897	0.758161	0.964765	TTPAL
SERINC3	1163.67	0.0740019	0.210022	0.352353	0.724574	0.961083	SERINC3
PKIG	13.0258	-0.25867	0.727984	-0.355324	0.722347	0.961083	PKIG
ADA	304.553	1.2829	0.866349	1.48081	0.138656	0.710466	ADA
YWHAB	727.63	0.0773717	0.215849	0.358453	0.720004	0.961083	YWHAB
PABPC1L	148.773	-0.159351	0.260008	-0.61287	0.539962	0.923241	PABPC1L
TOMM34	73.6709	0.733312	0.39212	1.87012	0.0614668	0.5815	TOMM34
STK4	1302.52	-0.0935868	0.144778	-0.646416	0.51801	0.917064	STK4
KCNS1	0	NA	NA	NA	NA	NA	KCNS1
SLPI	7.13035	2.26525	1.20516	1.87963	0.060159	NA	SLPI
SDC4	392.414	1.76809	0.517575	3.41611	0.000635236	0.096461	SDC4
SYS1	363.956	-0.0763861	0.154444	-0.494586	0.620892	0.93894	SYS1
DBNDD2	198.956	0.497867	0.256914	1.93787	0.0526391	0.563313	DBNDD2
PIGT	585.089	0.400809	0.228332	1.75538	0.0791947	0.617135	PIGT
WFDC2	0.822869	0.252327	2.57265	0.0980807	0.921868	NA	WFDC2
WFDC3	2.35458	1.44318	1.46468	0.985319	0.324467	NA	WFDC3
DNTTIP1	376.789	0.219488	0.296477	0.74032	0.459106	0.894498	DNTTIP1
UBE2C	33.745	-0.308684	0.50909	-0.606344	0.544286	0.924214	UBE2C
TNNC2	6.16091	-0.0167122	0.845729	-0.0197606	0.984234	NA	TNNC2
SNX21	106.721	-0.473999	0.302602	-1.56641	0.117252	0.688811	SNX21
ACOT8	150.133	0.230927	0.222758	1.03667	0.29989	0.822366	ACOT8
ZSWIM3	21.9215	-0.197542	0.491518	-0.401903	0.687755	0.954494	ZSWIM3
ZSWIM1	71.3485	-0.285049	0.315447	-0.903634	0.36619	0.858967	ZSWIM1
NEURL2	21.3508	-0.945523	0.542084	-1.74424	0.0811178	0.620766	NEURL2
CTSA	2777.14	0.497471	0.256262	1.94126	0.0522267	0.563025	CTSA
PLTP	21.7035	0.0464047	0.521725	0.0889447	0.929126	0.991063	PLTP
PCIF1	335.354	0.173784	0.15323	1.13414	0.256736	0.808709	PCIF1
ZNF335	266.759	0.294283	0.223324	1.31774	0.187592	0.765925	ZNF335
MMP9	41.523	-0.545035	0.455563	-1.1964	0.231541	0.799443	MMP9
NCOA5	105.697	0.154302	0.288036	0.535704	0.592163	0.936676	NCOA5
CD40	424.48	1.42657	0.384647	3.70877	0.000208271	0.0471462	CD40
SLC35C2	295.24	0.220635	0.163676	1.348	0.177659	0.756134	SLC35C2
ELMO2	352.351	0.3805	0.211914	1.79554	0.0725676	0.602327	ELMO2
ZNF334	1.93956	-3.46585	1.93394	-1.79211	0.0731146	NA	ZNF334
SLC13A3	0.227786	-0.53526	3.76344	-0.142226	0.886901	NA	SLC13A3
TP53RK	88.8919	-0.0796732	0.336442	-0.236811	0.812804	0.970081	TP53RK
SLC2A10	0	NA	NA	NA	NA	NA	SLC2A10
EYA2	0	NA	NA	NA	NA	NA	EYA2
ZMYND8	192.489	0.140747	0.243911	0.577044	0.56391	0.929841	ZMYND8
NCOA3	746.529	-0.168222	0.141009	-1.19299	0.232874	0.8002	NCOA3
SULF2	2000.07	0.0532555	0.218548	0.243679	0.807479	0.970081	SULF2
PREX1	1552.48	0.153755	0.167069	0.920312	0.35741	0.854652	PREX1
ARFGEF2	395.984	0.0173539	0.167556	0.103571	0.91751	0.98991	ARFGEF2
CSE1L	59.0497	-0.308491	0.289613	-1.06518	0.286794	0.815338	CSE1L
STAU1	571.798	0.143447	0.151046	0.949693	0.342268	0.846922	STAU1
DDX27	396.594	-0.153005	0.239051	-0.64005	0.52214	0.917517	DDX27
ZNFX1	829.14	0.82925	0.309658	2.67796	0.00740731	0.275757	ZNFX1
B4GALT5	666.959	1.34621	0.448763	2.99983	0.00270131	0.17313	B4GALT5
SLC9A8	391.951	0.773917	0.286389	2.70233	0.00688547	0.2637	SLC9A8
SPATA2	110.613	0.0328763	0.22731	0.144632	0.885002	0.985179	SPATA2
RNF114	588.2	-0.079772	0.218861	-0.364487	0.715494	0.960631	RNF114
SNAI1	115.825	0.335714	0.523999	0.640676	0.521733	0.917517	SNAI1
UBE2V1	883.241	0.344456	0.219499	1.56929	0.116581	0.687771	UBE2V1
TMEM189	587.818	0.297003	0.251818	1.17944	0.238224	0.8002	TMEM189
CEBPB	4688.12	0.149128	0.208872	0.71397	0.475246	0.903146	CEBPB
PTPN1	964.252	0.799245	0.292414	2.73326	0.00627104	0.249955	PTPN1
RIPOR3	0	NA	NA	NA	NA	NA	RIPOR3
PARD6B	5.98185	-0.730873	0.785252	-0.93075	0.351983	NA	PARD6B
BCAS4	8.69816	0.20886	0.76339	0.273595	0.784396	0.969314	BCAS4
ADNP	287.804	0.0944103	0.21368	0.44183	0.658612	0.949717	ADNP
DPM1	446.95	0.0679054	0.15169	0.447659	0.6544	0.949717	DPM1
MOCS3	34.6892	-0.023509	0.345763	-0.0679915	0.945792	0.993716	MOCS3
KCNG1	0.794151	2.18276	2.20756	0.988767	0.322777	NA	KCNG1
NFATC2	89.8507	0.537144	0.737656	0.728177	0.466505	0.897489	NFATC2
ATP9A	21.3661	-0.148746	0.83124	-0.178945	0.857981	0.977123	ATP9A
SALL4	0.720997	-2.03734	2.61693	-0.778524	0.43626	NA	SALL4
ZFP64	81.4024	0.0418874	0.404655	0.103514	0.917555	0.98991	ZFP64
TSHZ2	13.2482	-0.668911	0.813764	-0.821996	0.411079	0.873831	TSHZ2
ZNF217	585.155	0.306811	0.268282	1.14361	0.252783	0.80653	ZNF217
CYP24A1	0	NA	NA	NA	NA	NA	CYP24A1
PFDN4	12.3646	-1.11674	0.618169	-1.80654	0.0708347	0.596584	PFDN4
FAM210B	137.294	-0.316549	0.292659	-1.08163	0.279417	0.814214	FAM210B
AURKA	32.7396	-0.683174	0.40834	-1.67305	0.094317	0.644395	AURKA
CSTF1	101.496	-0.78084	0.321358	-2.42981	0.0151067	0.364604	CSTF1
CASS4	62.3563	-1.24981	0.509294	-2.454	0.0141276	0.357935	CASS4
RTF2	1017.71	0.197908	0.180339	1.09742	0.272458	0.812276	RTF2
FAM209A	0.472022	-1.96806	2.95266	-0.666537	0.505068	NA	FAM209A
FAM209B	19.5382	-0.59691	0.602031	-0.991495	0.321444	0.832772	FAM209B
RAE1	207.032	-0.0910194	0.22004	-0.41365	0.67913	0.952677	RAE1
RBM38	416.202	0.450934	0.292808	1.54003	0.123552	0.696484	RBM38
ZBP1	106.89	0.671355	0.545592	1.23051	0.218507	0.792757	ZBP1
PMEPA1	18.9163	-0.260948	0.677723	-0.385036	0.700211	0.95813	PMEPA1
RAB22A	279.772	0.154403	0.183622	0.84087	0.400421	0.871891	RAB22A
VAPB	167.867	-0.0913082	0.26131	-0.349424	0.726771	0.961083	VAPB
STX16	1035.16	-0.114233	0.152042	-0.751328	0.452455	0.893223	STX16
NPEPL1	891.8	0.0346156	0.212671	0.162765	0.870703	0.980584	NPEPL1
NELFCD	312.295	0.103505	0.189896	0.545063	0.58571	0.934618	NELFCD
CTSZ	7579.7	0.242464	0.173466	1.39777	0.162183	0.7353	CTSZ
TUBB1	49.6461	0.7182	0.648295	1.10783	0.267936	0.811114	TUBB1
ATP5F1E	1780.03	0.158458	0.120188	1.31841	0.187366	0.765925	ATP5F1E
PRELID3B	132.502	0.162158	0.209836	0.772782	0.439652	0.887327	PRELID3B
ZNF831	16.2753	0.592758	0.768376	0.771442	0.440445	0.887679	ZNF831
EDN3	0.351337	-1.91688	3.76404	-0.509262	0.610568	NA	EDN3
PHACTR3	1.0348	-0.751079	2.04392	-0.367469	0.713269	NA	PHACTR3
SYCP2	24.5913	-0.171236	0.491676	-0.348271	0.727637	0.961083	SYCP2
FAM217B	82.5918	-0.140094	0.377136	-0.371469	0.710288	0.960265	FAM217B
PPP1R3D	76.3813	-0.0498708	0.455043	-0.109596	0.91273	0.989366	PPP1R3D
CDH26	12.5304	-0.490584	1.01917	-0.481354	0.630265	0.941312	CDH26
CDH4	0	NA	NA	NA	NA	NA	CDH4
TAF4	222.77	0.144356	0.223892	0.644759	0.519084	0.9175	TAF4
LSM14B	399.093	0.11443	0.193599	0.591067	0.554475	0.928378	LSM14B
PSMA7	695.258	0.318638	0.172826	1.84369	0.0652284	0.587217	PSMA7
SS18L1	201.054	-0.192005	0.227889	-0.842537	0.399487	0.871891	SS18L1
MTG2	64.1769	-0.0307388	0.33393	-0.0920516	0.926657	0.990097	MTG2
OSBPL2	276.005	0.16481	0.180323	0.91397	0.360733	0.856196	OSBPL2
ADRM1	819.197	0.389197	0.137732	2.82576	0.00471689	0.220485	ADRM1
LAMA5	0.513921	-0.175868	2.38767	-0.0736568	0.941284	NA	LAMA5
CABLES2	83.6491	0.30328	0.301096	1.00725	0.313813	0.827182	CABLES2
SLCO4A1	12.5017	1.04201	0.832922	1.25103	0.210923	0.789346	SLCO4A1
NTSR1	59.4348	1.49264	1.27937	1.16669	0.243334	0.802341	NTSR1
MRGBP	158.282	0.176936	0.217863	0.812143	0.416709	0.875293	MRGBP
OGFR	870.815	0.122888	0.205841	0.597006	0.550503	0.925462	OGFR
COL9A3	6.49167	0.235101	1.19375	0.196943	0.843872	NA	COL9A3
TCFL5	68.5281	0.415274	0.315307	1.31705	0.187823	0.765925	TCFL5
DIDO1	322.128	-0.207433	0.199732	-1.03855	0.299013	0.822248	DIDO1
GID8	600.589	0.04906	0.164369	0.298474	0.765341	0.964765	GID8
SLC17A9	91.7033	-0.74049	0.296741	-2.49541	0.0125813	0.341899	SLC17A9
YTHDF1	47.3828	-0.319194	0.326992	-0.976153	0.328989	0.838264	YTHDF1
BIRC7	0.0849853	-2.00249	3.78826	-0.528603	0.597081	NA	BIRC7
ARFGAP1	212.177	0.0796752	0.208216	0.382656	0.701975	0.958909	ARFGAP1
COL20A1	2.01246	1.04741	1.5255	0.686602	0.492333	NA	COL20A1
KCNQ2	0.0849853	-2.00249	3.78826	-0.528603	0.597081	NA	KCNQ2
EEF1A2	2.87499	-0.147394	1.34317	-0.109736	0.912619	NA	EEF1A2
PPDPF	993.937	0.851219	0.266201	3.19766	0.00138549	0.134522	PPDPF
PTK6	20.3507	1.34299	0.490572	2.7376	0.00618886	0.248435	PTK6
SRMS	0.619586	0.795285	2.38973	0.332793	0.739291	NA	SRMS
FNDC11	1.37916	1.58902	1.68328	0.944004	0.345168	NA	FNDC11
HELZ2	298.284	0.789803	0.295473	2.67301	0.00751745	0.277114	HELZ2
GMEB2	206.543	0.430586	0.265614	1.6211	0.104997	0.66261	GMEB2
STMN3	45.0778	0.503412	0.509258	0.988521	0.322897	0.834307	STMN3
RTEL1	106.289	0.118578	0.255713	0.463716	0.642851	0.945576	RTEL1
TNFRSF6B	20.1743	0.717229	0.51331	1.39726	0.162334	0.735348	TNFRSF6B
ARFRP1	273.09	0.117212	0.208198	0.562983	0.573446	0.932948	ARFRP1
ZGPAT	421.611	0.116058	0.175254	0.662228	0.507825	0.913708	ZGPAT
LIME1	83.9803	0.699685	0.536935	1.30311	0.192538	0.769877	LIME1
SLC2A4RG	246.04	0.139757	0.19835	0.704595	0.481062	0.905907	SLC2A4RG
ZBTB46	32.0476	-0.00856669	0.446378	-0.0191916	0.984688	0.998576	ZBTB46
TPD52L2	1174.89	0.0181874	0.168114	0.108185	0.913849	0.989366	TPD52L2
DNAJC5	1041.26	0.1994	0.152892	1.30419	0.192167	0.768811	DNAJC5
UCKL1	276.119	-0.097334	0.217219	-0.448092	0.654087	0.949717	UCKL1
ZNF512B	70.8441	0.073632	0.265328	0.277514	0.781386	0.968291	ZNF512B
SAMD10	12.2964	0.227458	0.673987	0.337481	0.735755	0.961933	SAMD10
PRPF6	631.734	-0.0744415	0.138664	-0.536849	0.591372	0.936676	PRPF6
C20orf204	6.06276	0.320258	0.878889	0.364389	0.715567	NA	C20orf204
SOX18	0.0849853	-2.00249	3.78826	-0.528603	0.597081	NA	SOX18
TCEA2	67.4905	-0.166748	0.268473	-0.621097	0.534536	0.920166	TCEA2
RGS19	1437.05	0.159362	0.140048	1.13791	0.255158	0.80719	RGS19
OPRL1	33.5842	-0.226577	0.399004	-0.567857	0.570132	0.932948	OPRL1
LKAAEAR1	1.09262	-0.142796	2.04511	-0.0698229	0.944335	NA	LKAAEAR1
PCMTD2	281.314	-0.166559	0.188265	-0.884703	0.376317	0.863558	PCMTD2
GATD3B	140.005	0.0661828	0.203867	0.324638	0.745455	0.963028	GATD3B
FP565260.1	12.3191	-0.152317	0.709241	-0.214761	0.829953	0.972955	FP565260.1
FP565260.6	140.464	0.0760502	0.199541	0.381125	0.70311	0.958909	FP565260.6
SIK1B	58.8046	-0.831862	0.610614	-1.36234	0.173092	0.750374	SIK1B
RBM11	4.2355	-0.687677	1.3502	-0.509316	0.610531	NA	RBM11
HSPA13	153.831	0.0516412	0.253861	0.203423	0.838804	0.974028	HSPA13
SAMSN1	1601.23	0.90933	0.806946	1.12688	0.259794	0.809668	SAMSN1
NRIP1	387.109	-0.102641	0.174146	-0.589398	0.555594	0.929148	NRIP1
USP25	1026.81	0.000466243	0.15951	0.00292297	0.997668	0.999106	USP25
CXADR	0	NA	NA	NA	NA	NA	CXADR
BTG3	182.948	0.835092	0.467758	1.78531	0.0742113	0.60397	BTG3
C21orf91	178.919	0.167035	0.290713	0.574571	0.565581	0.930536	C21orf91
CHODL	0.308251	0.96712	3.23137	0.299291	0.764718	NA	CHODL
TMPRSS15	0	NA	NA	NA	NA	NA	TMPRSS15
JAM2	0.120686	-1.38732	3.77616	-0.367389	0.713329	NA	JAM2
ATP5PF	158.374	0.334036	0.230092	1.45175	0.146572	0.719464	ATP5PF
GABPA	157.322	-0.293524	0.208664	-1.40668	0.159521	0.732281	GABPA
APP	1131.68	-0.0135256	0.25829	-0.052366	0.958237	0.995199	APP
CYYR1	2.70474	2.16201	1.6974	1.27372	0.202764	NA	CYYR1
ADAMTS1	1.67309	0.722627	2.07795	0.34776	0.72802	NA	ADAMTS1
ADAMTS5	9.85115	-0.034067	1.11806	-0.0304697	0.975692	0.997585	ADAMTS5
N6AMT1	14.55	0.254378	0.537101	0.473612	0.635777	0.943936	N6AMT1
LTN1	149.466	-0.368733	0.260669	-1.41457	0.157196	0.730466	LTN1
RWDD2B	26.6683	0.456801	0.449903	1.01533	0.309947	0.825616	RWDD2B
USP16	478.591	-0.219968	0.231237	-0.951266	0.341469	0.846714	USP16
CCT8	328.159	0.540819	0.217072	2.49143	0.0127232	0.341899	CCT8
MAP3K7CL	224.767	0.35933	0.455617	0.788667	0.430307	0.883645	MAP3K7CL
BACH1	3089.36	0.459714	0.276345	1.66355	0.0962021	0.649796	BACH1
KRTAP19-8	0.31472	0.957326	3.76917	0.253989	0.799504	NA	KRTAP19-8
TIAM1	469.73	-0.380312	0.241959	-1.57181	0.115996	0.687252	TIAM1
SOD1	298.311	0.108493	0.205406	0.528189	0.597368	0.937319	SOD1
SCAF4	297.844	0.225666	0.179733	1.25556	0.209276	0.787142	SCAF4
HUNK	0	NA	NA	NA	NA	NA	HUNK
MIS18A	46.1129	0.321292	0.378097	0.849762	0.395457	0.871891	MIS18A
URB1	68.8506	-0.501904	0.355215	-1.41296	0.157668	0.730466	URB1
EVA1C	13.3989	-0.809113	0.579914	-1.39523	0.162947	0.736503	EVA1C
TCP10L	4.70921	0.266533	0.953264	0.279601	0.779784	NA	TCP10L
CFAP298	198.932	0.23593	0.196172	1.20267	0.229103	0.797672	CFAP298
SYNJ1	227.587	0.00037476	0.224722	0.00166766	0.998669	0.999537	SYNJ1
PAXBP1	305.202	-0.307458	0.198321	-1.55031	0.121067	0.695893	PAXBP1
OLIG2	2.25987	0.328634	1.32981	0.247129	0.804808	NA	OLIG2
OLIG1	218.249	-0.335317	0.642187	-0.522148	0.601567	0.937319	OLIG1
IFNAR2	1029.77	-0.0316688	0.171438	-0.184724	0.853445	0.977123	IFNAR2
IL10RB	946.937	0.0298983	0.169507	0.176384	0.859993	0.977123	IL10RB
IFNAR1	610.78	-0.255328	0.293884	-0.868804	0.384954	0.866724	IFNAR1
IFNGR2	2813.34	0.801331	0.3003	2.66844	0.00762049	0.278819	IFNGR2
TMEM50B	246.649	-0.190841	0.207509	-0.919677	0.357742	0.854652	TMEM50B
DNAJC28	1.81002	0.273173	1.4334	0.190577	0.848857	NA	DNAJC28
GART	152.367	-0.0192081	0.308033	-0.0623572	0.950278	0.994603	GART
SON	584.85	-0.0295334	0.164866	-0.179136	0.857831	0.977123	SON
DONSON	53.3677	-0.163316	0.298457	-0.547201	0.584241	0.934618	DONSON
CRYZL1	68.5061	-0.368892	0.255357	-1.44461	0.148566	0.722962	CRYZL1
ITSN1	87.6777	-0.37901	0.327701	-1.15657	0.247446	0.804024	ITSN1
SLC5A3	185.845	-0.1678	0.43087	-0.389445	0.696947	0.956714	SLC5A3
KCNE2	0.142801	0.288726	3.79099	0.0761612	0.939291	NA	KCNE2
RCAN1	142.474	0.152695	0.270993	0.563464	0.573119	0.932948	RCAN1
CLIC6	0.0973399	-0.25663	3.79902	-0.0675517	0.946143	NA	CLIC6
RUNX1	1214.23	0.27009	0.269923	1.00062	0.317012	0.829245	RUNX1
SETD4	75.2771	-0.131045	0.288068	-0.45491	0.649174	0.947134	SETD4
CBR1	139.344	0.407166	0.326081	1.24866	0.211788	0.790002	CBR1
CBR3	6.12403	0.166868	0.889213	0.187658	0.851145	NA	CBR3
DOP1B	143.016	-0.294427	0.238058	-1.23679	0.216166	0.791879	DOP1B
MORC3	553.24	-0.144376	0.148273	-0.973715	0.330198	0.83907	MORC3
CHAF1B	12.8629	0.721847	0.726513	0.993577	0.320429	0.832037	CHAF1B
HLCS	44.029	0.236146	0.33179	0.711733	0.47663	0.903714	HLCS
PIGP	97.8812	-0.576251	0.246677	-2.33606	0.0194881	0.400411	PIGP
TTC3	484.563	-0.316281	0.220737	-1.43284	0.151904	0.726819	TTC3
VPS26C	445.009	0.264633	0.143019	1.85033	0.0642655	0.587217	VPS26C
DYRK1A	645.257	0.114727	0.19896	0.576631	0.564189	0.929841	DYRK1A
KCNJ15	30.2217	0.0771598	0.403068	0.191431	0.848188	0.976175	KCNJ15
ERG	2.43039	0.25454	1.53894	0.1654	0.868629	NA	ERG
ETS2	2234.61	1.03799	0.398567	2.60431	0.00920607	0.301069	ETS2
PSMG1	128.783	-0.349199	0.20651	-1.69096	0.0908454	0.636872	PSMG1
BRWD1	173.026	-0.397846	0.268729	-1.48048	0.138746	0.710466	BRWD1
HMGN1	333.362	-0.0476234	0.1925	-0.247395	0.804603	0.970081	HMGN1
GET1	120.234	0.172791	0.228884	0.754929	0.450292	0.892396	GET1
LCA5L	0.0357003	-0.563334	3.80362	-0.148105	0.88226	NA	LCA5L
SH3BGR	2.57223	-1.19437	1.31092	-0.91109	0.362248	NA	SH3BGR
BACE2	1.29829	-1.60995	1.73219	-0.92943	0.352666	NA	BACE2
MX2	987.43	0.396386	0.207417	1.91106	0.0559966	0.570567	MX2
MX1	545.452	0.511002	0.468711	1.09023	0.275612	0.813759	MX1
RIPK4	0.422466	0.310225	2.93464	0.105711	0.915811	NA	RIPK4
PRDM15	56.5478	0.101807	0.303431	0.335521	0.737232	0.961933	PRDM15
C2CD2	67.3183	-0.20553	0.358274	-0.573666	0.566194	0.930594	C2CD2
ZBTB21	332.19	-0.0380931	0.292485	-0.13024	0.896377	0.987337	ZBTB21
UMODL1	1.31847	-1.05884	1.77297	-0.597209	0.550368	NA	UMODL1
ABCG1	44.9218	-0.347487	0.526216	-0.660351	0.509029	0.914307	ABCG1
TFF1	0	NA	NA	NA	NA	NA	TFF1
TMPRSS3	4.81499	1.99152	1.53925	1.29382	0.195726	NA	TMPRSS3
UBASH3A	21.6568	0.554414	0.805902	0.687943	0.491489	0.909521	UBASH3A
RSPH1	0.771296	1.04352	2.07035	0.504029	0.614241	NA	RSPH1
SLC37A1	124.591	0.730596	0.278691	2.62152	0.0087538	0.295637	SLC37A1
PDE9A	3.08084	-0.402204	1.2143	-0.331223	0.740476	NA	PDE9A
WDR4	40.6459	-0.32648	0.390761	-0.835496	0.403438	0.871926	WDR4
NDUFV3	459.746	-0.0534705	0.171031	-0.312637	0.754557	0.964543	NDUFV3
PKNOX1	87.7725	-0.0635146	0.250456	-0.253596	0.799808	0.970081	PKNOX1
CBS	0.33419	1.04469	3.76579	0.277415	0.781462	NA	CBS
HSF2BP	1.24363	0.398894	2.0484	0.194734	0.845601	NA	HSF2BP
RRP1B	169.933	-0.00217336	0.285039	-0.00762479	0.993916	0.998818	RRP1B
PDXK	1134.37	0.12244	0.178204	0.687078	0.492033	0.909666	PDXK
CSTB	763.503	0.43306	0.260806	1.66047	0.0968203	0.651242	CSTB
RRP1	97.7314	-0.28356	0.242341	-1.17009	0.241966	0.800702	RRP1
AGPAT3	985.763	0.345948	0.191686	1.80477	0.0711112	0.597364	AGPAT3
TRAPPC10	748.7	-0.0193053	0.142356	-0.135612	0.892128	0.985795	TRAPPC10
GATD3A	139.447	-0.172788	0.24709	-0.699289	0.484371	0.906777	GATD3A
CFAP410	121.817	0.116179	0.240921	0.482229	0.629643	0.941312	CFAP410
TRPM2	245.296	0.413558	0.306954	1.3473	0.177884	0.756134	TRPM2
LRRC3	5.33245	0.304405	0.948704	0.320864	0.748314	NA	LRRC3
KRTAP12-4	0	NA	NA	NA	NA	NA	KRTAP12-4
KRTAP12-3	0.41206	1.28741	3.03933	0.423584	0.671869	NA	KRTAP12-3
UBE2G2	388.285	-0.0321461	0.173438	-0.185347	0.852957	0.977123	UBE2G2
SUMO3	1373.83	0.238582	0.205978	1.15829	0.246747	0.804024	SUMO3
PTTG1IP	1340.6	0.34741	0.195174	1.78	0.0750764	0.605221	PTTG1IP
ITGB2	8891.01	0.381414	0.122729	3.10777	0.00188504	0.150329	ITGB2
FAM207A	86.3506	-0.0342006	0.285106	-0.119957	0.904517	0.98804	FAM207A
ADARB1	33.5678	1.1208	0.521137	2.15067	0.0315021	0.479546	ADARB1
POFUT2	101.363	-0.149209	0.233344	-0.639439	0.522538	0.917517	POFUT2
COL18A1	13.5531	-0.521843	0.593043	-0.879941	0.378891	0.863558	COL18A1
SLC19A1	454.444	-0.0292579	0.18597	-0.157326	0.874988	0.981672	SLC19A1
PCBP3	3.578	-0.68766	1.04177	-0.660087	0.509198	NA	PCBP3
COL6A1	5.34952	-0.516668	1.04542	-0.49422	0.621151	NA	COL6A1
COL6A2	16.5963	0.566748	0.70435	0.804639	0.421028	0.878208	COL6A2
SPATC1L	29.4281	0.326755	0.506163	0.645552	0.518569	0.917318	SPATC1L
LSS	143.363	0.221975	0.262506	0.845598	0.397777	0.871891	LSS
MCM3AP	401.829	-0.0483501	0.15935	-0.30342	0.76157	0.964765	MCM3AP
YBEY	52.744	0.660365	0.46586	1.41752	0.156332	0.730466	YBEY
C21orf58	5.59905	0.157509	0.855985	0.18401	0.854006	NA	C21orf58
PCNT	224.386	-0.195814	0.19198	-1.01997	0.307743	0.825517	PCNT
DIP2A	275.236	-0.0313719	0.328869	-0.0953934	0.924002	0.990097	DIP2A
S100B	21.9753	-0.754874	0.713556	-1.0579	0.290099	0.817373	S100B
PRMT2	821.841	0.224097	0.218005	1.02794	0.303976	0.825517	PRMT2
CCT8L2	0.0357003	-0.563334	3.80362	-0.148105	0.88226	NA	CCT8L2
GAB4	0.0357003	-0.563334	3.80362	-0.148105	0.88226	NA	GAB4
IL17RA	1775.91	0.203352	0.175508	1.15865	0.2466	0.804024	IL17RA
TMEM121B	58.7526	0.684763	0.381655	1.79419	0.0727824	0.60295	TMEM121B
HDHD5	366.48	-0.0877448	0.233847	-0.375223	0.707495	0.959798	HDHD5
ADA2	5318.38	0.218787	0.299499	0.730508	0.46508	0.89723	ADA2
CECR2	3.8747	0.779718	1.25735	0.620127	0.535174	NA	CECR2
ATP6V1E1	864.501	-0.0896219	0.180909	-0.495397	0.62032	0.93894	ATP6V1E1
BCL2L13	724.652	-0.252817	0.166436	-1.519	0.128761	0.702651	BCL2L13
BID	1318.43	0.173888	0.239589	0.725774	0.467977	0.898058	BID
MICAL3	37.5463	-0.0631592	0.458429	-0.137773	0.89042	0.985697	MICAL3
PEX26	153.101	-0.226718	0.242654	-0.934324	0.350137	0.851078	PEX26
USP18	33.4467	0.21223	0.747266	0.284008	0.776404	0.967851	USP18
GGTLC3	1.13043	-2.49345	2.50177	-0.996677	0.318921	NA	GGTLC3
TMEM191B	19.7594	-1.08626	0.632557	-1.71726	0.0859321	0.628633	TMEM191B
DGCR6	17.9074	-0.980583	0.458663	-2.13791	0.0325238	0.482037	DGCR6
DGCR2	326.85	0.0239024	0.254556	0.0938984	0.92519	0.990097	DGCR2
ESS2	83.2285	0.311051	0.30329	1.02559	0.305086	0.825517	ESS2
TSSK2	0.385382	1.16323	3.76149	0.309248	0.757133	NA	TSSK2
SLC25A1	299.999	0.372022	0.222131	1.67478	0.0939765	0.643237	SLC25A1
CLTCL1	35.2613	-0.25294	0.413377	-0.611886	0.540613	0.923241	CLTCL1
HIRA	162.236	0.277643	0.275123	1.00916	0.312899	0.82658	HIRA
C22orf39	117.104	0.00594158	0.204029	0.0291212	0.976768	0.997731	C22orf39
UFD1	214.217	0.268389	0.187529	1.43119	0.152376	0.726819	UFD1
CDC45	0.978373	-0.701594	2.2818	-0.307474	0.758483	NA	CDC45
CLDN5	1.20033	1.85059	2.16411	0.855126	0.392481	NA	CLDN5
SEPTIN5	7.82647	0.733112	0.933452	0.785377	0.432232	NA	SEPTIN5
GP1BB	33.4959	1.31206	0.719555	1.82343	0.0682385	0.595654	GP1BB
GNB1L	34.8857	0.0922289	0.380161	0.242605	0.808311	0.970081	GNB1L
RTL10	52.1921	-0.135705	0.451738	-0.300407	0.763867	0.964765	RTL10
TXNRD2	450.949	-0.0928743	0.247687	-0.374966	0.707686	0.95992	TXNRD2
COMT	1389.42	0.0575763	0.198791	0.289633	0.772097	0.966278	COMT
ARVCF	13.7503	-0.283885	0.592	-0.479536	0.631557	0.942199	ARVCF
TANGO2	325.343	0.129033	0.164914	0.782426	0.433964	0.883991	TANGO2
DGCR8	168.041	-0.375214	0.230967	-1.62453	0.104263	0.66261	DGCR8
TRMT2A	189.234	-0.252053	0.24793	-1.01663	0.30933	0.825616	TRMT2A
ZDHHC8	295.42	0.0522783	0.181628	0.287832	0.773475	0.966384	ZDHHC8
CCDC188	0.949993	-0.388912	2.16725	-0.179449	0.857585	NA	CCDC188
RTN4R	2.16385	0.67456	1.73726	0.388289	0.697802	NA	RTN4R
DGCR6L	118.079	-0.386771	0.290422	-1.33175	0.182941	0.761734	DGCR6L
USP41	0	NA	NA	NA	NA	NA	USP41
ZNF74	10.6179	-0.299668	0.669321	-0.447719	0.654356	0.949717	ZNF74
SCARF2	15.2853	-0.157635	0.53088	-0.296933	0.766518	0.964765	SCARF2
KLHL22	133.053	-0.0165558	0.290771	-0.0569375	0.954595	0.995199	KLHL22
MED15	942.761	0.257513	0.141303	1.82242	0.0683914	0.595739	MED15
PI4KA	668.046	0.0650062	0.158454	0.410252	0.681621	0.952789	PI4KA
SNAP29	276.659	0.139944	0.195653	0.715266	0.474445	0.902851	SNAP29
CRKL	518.981	-0.0322906	0.209115	-0.154415	0.877282	0.982038	CRKL
AIFM3	168.302	-0.282583	0.321964	-0.877684	0.380115	0.863971	AIFM3
LZTR1	142.477	-0.163477	0.286755	-0.570093	0.568615	0.932129	LZTR1
THAP7	72.4612	-0.199861	0.271427	-0.736334	0.461528	0.894541	THAP7
P2RX6	0.120686	-1.38732	3.77616	-0.367389	0.713329	NA	P2RX6
HIC2	168.188	0.00515938	0.212891	0.0242349	0.980665	0.997995	HIC2
TMEM191C	14.3114	-0.318056	0.582217	-0.546285	0.58487	0.934618	TMEM191C
UBE2L3	211.954	0.137034	0.234018	0.58557	0.558164	0.929688	UBE2L3
YDJC	80.7515	-0.638911	0.356623	-1.79156	0.0732038	0.603726	YDJC
CCDC116	1.31818	-0.773619	1.8176	-0.425626	0.67038	NA	CCDC116
SDF2L1	156.082	0.0836129	0.296783	0.281731	0.77815	0.968269	SDF2L1
PPIL2	279.807	-0.170736	0.201509	-0.847289	0.396834	0.871891	PPIL2
YPEL1	24.5565	-0.238468	0.639793	-0.372727	0.709352	0.960265	YPEL1
MAPK1	1730.78	0.164823	0.162406	1.01488	0.310162	0.825616	MAPK1
PPM1F	1203.74	0.0626962	0.192513	0.325673	0.744672	0.962626	PPM1F
TOP3B	106.637	-0.301867	0.328337	-0.919381	0.357896	0.854652	TOP3B
VPREB1	0	NA	NA	NA	NA	NA	VPREB1
ZNF280B	2.78388	-1.53468	1.12103	-1.36899	0.171003	NA	ZNF280B
GGTLC2	6.93718	-0.764411	0.86182	-0.886973	0.375093	NA	GGTLC2
IGLC1	4.87493	1.15991	1.26074	0.92002	0.357562	NA	IGLC1
IGLC2	12.1616	-0.962352	0.965005	-0.99725	0.318643	0.830666	IGLC2
IGLC3	4.24563	-0.0551299	1.15958	-0.0475432	0.96208	NA	IGLC3
IGLC7	0.0973399	-0.25663	3.79902	-0.0675517	0.946143	NA	IGLC7
RSPH14	1.15065	-0.52346	1.69781	-0.308315	0.757843	NA	RSPH14
GNAZ	4.51436	0.172381	1.12407	0.153355	0.878119	NA	GNAZ
RAB36	5.10177	0.971979	1.04657	0.928726	0.353031	NA	RAB36
BCR	215.419	0.420495	0.186289	2.25722	0.0239943	0.432357	BCR
DRICH1	6.09864	0.559201	0.927325	0.603027	0.546491	NA	DRICH1
RGL4	20.0235	0.560925	0.522583	1.07337	0.283105	0.814922	RGL4
ZNF70	30.2903	-0.381707	0.36224	-1.05374	0.292001	0.818358	ZNF70
VPREB3	2.50216	-0.620351	1.19133	-0.520723	0.60256	NA	VPREB3
C22orf15	0.182325	-1.08061	3.77153	-0.286519	0.774481	NA	C22orf15
CHCHD10	287.032	-0.0661804	0.244682	-0.270476	0.786794	0.969314	CHCHD10
MMP11	0.17521	0.14366	3.79415	0.0378635	0.969797	NA	MMP11
SMARCB1	449.31	0.0936486	0.171756	0.545242	0.585587	0.934618	SMARCB1
DERL3	0.931419	-1.49504	2.01978	-0.740196	0.459181	NA	DERL3
SLC2A11	23.6761	-0.377665	0.402064	-0.939317	0.347568	0.850929	SLC2A11
MIF	552.729	0.0200772	0.217085	0.0924854	0.926312	0.990097	MIF
GSTT2B	0.896503	-0.229566	2.5023	-0.0917422	0.926903	NA	GSTT2B
DDTL	25.7605	-0.617588	1.8526	-0.333362	0.738861	0.961933	DDTL
DDT	480.213	0.182171	0.216897	0.839894	0.400968	0.871891	DDT
CABIN1	382.317	0.111693	0.234868	0.475556	0.634391	0.943556	CABIN1
SUSD2	21.3854	0.196654	0.673625	0.291934	0.770337	0.965642	SUSD2
GGT5	11.1822	5.19366	1.47261	3.52685	0.000420539	0.0777653	GGT5
SPECC1L	266.232	-0.163794	0.182745	-0.8963	0.370093	0.860397	SPECC1L
ADORA2A	288.28	1.73548	0.904856	1.91797	0.0551153	0.568298	ADORA2A
UPB1	1.70431	-0.14524	1.46677	-0.0990202	0.921122	NA	UPB1
GUCD1	597.316	0.254244	0.20221	1.25733	0.208636	0.78555	GUCD1
SNRPD3	7.18552	-0.166817	0.895903	-0.186199	0.852288	NA	SNRPD3
GGT1	0.448676	-1.16794	2.99602	-0.389829	0.696663	NA	GGT1
LRRC75B	17.498	-0.596279	0.569975	-1.04615	0.295492	0.819569	LRRC75B
SGSM1	3.26057	0.362949	1.3491	0.26903	0.787907	NA	SGSM1
KIAA1671	8.16556	2.75996	1.52038	1.81531	0.0694768	NA	KIAA1671
CRYBB3	0	NA	NA	NA	NA	NA	CRYBB3
CRYBB2	1.28922	1.0341	2.18385	0.473522	0.635841	NA	CRYBB2
LRP5L	9.92016	-0.17179	0.638213	-0.269174	0.787796	0.969314	LRP5L
GRK3	1465.88	0.0702194	0.192406	0.364954	0.715145	0.960631	GRK3
MYO18B	1.4853	2.26794	1.77573	1.27718	0.201537	NA	MYO18B
SEZ6L	29.3088	-1.04671	0.446042	-2.34665	0.0189428	0.394453	SEZ6L
ASPHD2	73.6303	-0.0039081	0.385473	-0.0101384	0.991911	0.998576	ASPHD2
HPS4	133.159	-0.130257	0.200548	-0.649507	0.516011	0.916837	HPS4
SRRD	85.1607	-0.402689	0.245851	-1.63794	0.101435	0.660989	SRRD
TFIP11	200.098	0.219017	0.292103	0.749793	0.45338	0.893223	TFIP11
TPST2	351.632	0.408372	0.197456	2.06817	0.0386238	0.503444	TPST2
CRYBB1	2.02114	-1.60986	1.336	-1.20499	0.228207	NA	CRYBB1
CRYBA4	0	NA	NA	NA	NA	NA	CRYBA4
MN1	106.156	1.40879	1.31799	1.06889	0.285118	0.814922	MN1
PITPNB	342.237	0.172428	0.194175	0.888001	0.37454	0.863558	PITPNB
TTC28	5.38953	-1.1098	1.02587	-1.08182	0.279335	NA	TTC28
CHEK2	67.027	-0.212518	0.2766	-0.768323	0.442295	0.888529	CHEK2
HSCB	115.923	-0.0549166	0.277091	-0.19819	0.842897	0.974716	HSCB
CCDC117	141.858	0.425965	0.357646	1.19102	0.233645	0.8002	CCDC117
XBP1	1315.95	0.215363	0.191666	1.12364	0.261166	0.810253	XBP1
ZNRF3	6.29985	-1.08658	0.918983	-1.18237	0.237058	NA	ZNRF3
KREMEN1	26.6535	3.62187	0.828893	4.36952	1.24519e-05	0.00826217	KREMEN1
EMID1	0.650807	-1.5997	3.34737	-0.477896	0.632724	NA	EMID1
RHBDD3	30.7531	-0.0668887	0.383821	-0.174271	0.861653	0.977123	RHBDD3
EWSR1	830.378	0.195747	0.225797	0.866919	0.385987	0.8675	EWSR1
GAS2L1	197.29	0.473865	0.284801	1.66385	0.0961433	0.649788	GAS2L1
RASL10A	19.3039	-0.147644	0.633448	-0.23308	0.815699	0.970988	RASL10A
AP1B1	892.37	0.136634	0.153795	0.88841	0.37432	0.863558	AP1B1
RFPL1	0	NA	NA	NA	NA	NA	RFPL1
NEFH	10.8948	-0.568536	0.588789	-0.965602	0.334243	0.841552	NEFH
THOC5	212.546	-0.22107	0.205632	-1.07507	0.282342	0.814922	THOC5
NIPSNAP1	70.9075	0.218107	0.291453	0.748343	0.454253	0.893223	NIPSNAP1
NF2	284.644	0.0971073	0.212833	0.456261	0.648202	0.947134	NF2
CABP7	3.04613	-1.73569	1.26902	-1.36774	0.171393	NA	CABP7
ZMAT5	262.531	0.233421	0.193461	1.20655	0.227604	0.796577	ZMAT5
UQCR10	605.24	0.189772	0.191344	0.991783	0.321304	0.832772	UQCR10
ASCC2	469.638	-0.0894301	0.158474	-0.564321	0.572536	0.932948	ASCC2
MTMR3	897.25	0.132019	0.22714	0.581223	0.56109	0.929688	MTMR3
HORMAD2	1.01549	-0.298811	1.99237	-0.149978	0.880782	NA	HORMAD2
LIF	64.1383	-0.0414555	0.540613	-0.0766825	0.938876	0.992157	LIF
OSM	1451.45	-0.139964	0.336067	-0.416477	0.677061	0.952158	OSM
CASTOR1	67.8389	-0.6418	0.340329	-1.88582	0.0593187	0.579013	CASTOR1
TBC1D10A	215.966	-0.152825	0.211932	-0.721105	0.470845	0.900614	TBC1D10A
SF3A1	479.142	-0.0784896	0.170922	-0.459214	0.64608	0.946452	SF3A1
CCDC157	30.4967	-0.730741	0.393768	-1.85576	0.0634873	0.586307	CCDC157
RNF215	79.0615	-0.207133	0.280207	-0.739216	0.459776	0.894498	RNF215
SEC14L2	9.09047	0.814061	1.12237	0.725303	0.468266	0.898326	SEC14L2
MTFP1	85.0787	-0.0677368	0.304712	-0.222298	0.824082	0.972221	MTFP1
SEC14L6	0	NA	NA	NA	NA	NA	SEC14L6
GAL3ST1	0.178501	0.487708	3.78512	0.128849	0.897477	NA	GAL3ST1
PES1	202.597	0.0585471	0.226608	0.258363	0.796127	0.969314	PES1
TCN2	428.01	1.27399	0.32854	3.87774	0.000105433	0.0321429	TCN2
SLC35E4	80.7546	0.333751	0.454044	0.735063	0.462301	0.895391	SLC35E4
DUSP18	110.374	0.0909026	0.263642	0.344796	0.730248	0.961106	DUSP18
OSBP2	4.91898	0.422862	0.992708	0.425968	0.670131	NA	OSBP2
MORC2	161.762	0.415834	0.215081	1.93338	0.0531893	0.563313	MORC2
SMTN	26.8821	-0.0878222	0.388426	-0.226097	0.821126	0.972221	SMTN
SELENOM	27.4008	0.189633	0.516674	0.367027	0.713599	0.960631	SELENOM
INPP5J	1.26822	-0.709769	1.86062	-0.381469	0.702855	NA	INPP5J
RNF185	200.944	0.446169	0.209991	2.1247	0.0336115	0.482037	RNF185
LIMK2	379.741	1.35741	0.318313	4.26437	2.00463e-05	0.0113061	LIMK2
PIK3IP1	204.096	-0.653364	0.276591	-2.3622	0.0181669	0.387203	PIK3IP1
PATZ1	208.813	-0.338793	0.254061	-1.33351	0.182364	0.761312	PATZ1
DRG1	198.52	0.0593373	0.222375	0.266834	0.789597	0.969314	DRG1
EIF4ENIF1	111.043	-0.23299	0.277052	-0.84096	0.400371	0.871891	EIF4ENIF1
SFI1	159.713	-0.0520147	0.203643	-0.255421	0.798398	0.969757	SFI1
PISD	387.875	-0.0503557	0.320108	-0.157308	0.875002	0.981672	PISD
PRR14L	378.488	-0.121603	0.180685	-0.673013	0.500939	0.910364	PRR14L
DEPDC5	255.81	-0.190061	0.215708	-0.881105	0.378261	0.863558	DEPDC5
YWHAH	241.792	0.329805	0.218339	1.51052	0.130911	0.704483	YWHAH
RFPL2	2.39605	0.982527	1.77352	0.553999	0.57958	NA	RFPL2
RFPL3	0.857287	1.44037	2.47046	0.583037	0.559869	NA	RFPL3
RTCB	423.625	0.243319	0.189022	1.28725	0.198007	0.777506	RTCB
FBXO7	816.941	0.193917	0.200268	0.968286	0.332902	0.840838	FBXO7
SYN3	0.0357003	-0.563334	3.80362	-0.148105	0.88226	NA	SYN3
LARGE1	0.964787	-1.37597	2.10127	-0.654828	0.512579	NA	LARGE1
HMGXB4	164.569	-0.0675318	0.230062	-0.293538	0.769111	0.964859	HMGXB4
TOM1	656.653	0.267453	0.21746	1.2299	0.218735	0.792757	TOM1
HMOX1	1596.58	0.200696	0.279323	0.718507	0.472445	0.901112	HMOX1
MCM5	336.797	-0.00648442	0.289329	-0.022412	0.982119	0.998225	MCM5
RASD2	0.692641	-0.877172	2.76876	-0.31681	0.751388	NA	RASD2
MB	1.06855	-3.32099	2.21523	-1.49916	0.133831	NA	MB
APOL6	893.264	0.924723	0.387627	2.3856	0.0170512	0.379661	APOL6
APOL5	0	NA	NA	NA	NA	NA	APOL5
RBFOX2	0.182325	-1.08061	3.77153	-0.286519	0.774481	NA	RBFOX2
APOL3	666.976	0.918998	0.435192	2.11171	0.0347115	0.486122	APOL3
APOL4	24.3204	2.86089	1.13992	2.50972	NA	NA	APOL4
APOL2	325.217	0.709004	0.45662	1.55272	0.12049	0.695821	APOL2
APOL1	192.31	0.965863	0.398528	2.42357	0.0153686	0.365854	APOL1
MYH9	1660.98	0.369808	0.193006	1.91604	0.0553596	0.568298	MYH9
TXN2	341.454	0.0794957	0.167746	0.473905	0.635568	0.943813	TXN2
FOXRED2	33.1504	-0.73457	0.420216	-1.74808	0.0804503	0.619018	FOXRED2
EIF3D	575.744	0.162952	0.194911	0.836037	0.403134	0.871926	EIF3D
IFT27	133.317	0.220111	0.25988	0.846972	0.397011	0.871891	IFT27
PVALB	1.76265	-0.132088	1.45357	-0.0908718	0.927594	NA	PVALB
NCF4	791.394	0.233552	0.16909	1.38123	0.167209	0.741753	NCF4
CSF2RB	919.987	0.725636	0.232955	3.11491	0.00184	0.148251	CSF2RB
TST	56.0686	-0.605538	0.359976	-1.68216	0.0925373	0.639459	TST
MPST	279.665	-0.405706	0.242134	-1.67555	0.0938272	0.642605	MPST
KCTD17	182.78	0.139108	0.194736	0.714339	0.475018	0.902966	KCTD17
TMPRSS6	0.0973399	-0.25663	3.79902	-0.0675517	0.946143	NA	TMPRSS6
IL2RB	134.271	1.1284	1.03996	1.08504	0.277905	0.813759	IL2RB
C1QTNF6	9.13519	-0.951465	0.868179	-1.09593	0.273108	0.813269	C1QTNF6
SSTR3	1.73799	0.0368573	1.6123	0.0228601	0.981762	NA	SSTR3
RAC2	4110.72	0.408647	0.163921	2.49296	0.0126685	0.341899	RAC2
CYTH4	1209.67	0.0995649	0.162033	0.614474	0.538902	0.922851	CYTH4
ELFN2	0	NA	NA	NA	NA	NA	ELFN2
MFNG	795.773	0.0550298	0.143816	0.382641	0.701986	0.958909	MFNG
CARD10	0	NA	NA	NA	NA	NA	CARD10
CDC42EP1	95.689	-0.573318	0.577105	-0.993438	0.320497	0.832037	CDC42EP1
LGALS2	2740.57	-0.301206	0.505662	-0.595667	0.551397	0.926401	LGALS2
GGA1	386.857	-0.136462	0.178861	-0.762952	0.445492	0.89033	GGA1
SH3BP1	1399.36	0.0391229	0.212927	0.183738	0.854219	0.977123	SH3BP1
PDXP	67.458	-0.0372135	0.318782	-0.116736	0.907069	0.98804	PDXP
LGALS1	7249.52	0.435432	0.264513	1.64617	0.099729	0.658632	LGALS1
NOL12	233.479	-0.0601194	0.327088	-0.183802	0.854169	0.977123	NOL12
TRIOBP	723.769	0.132063	0.196827	0.670962	0.502245	0.910364	TRIOBP
H1F0	556.658	0.092474	0.507731	0.182132	0.855479	0.977123	H1F0
GCAT	5.78044	0.314906	0.849025	0.370903	0.71071	NA	GCAT
ANKRD54	36.0528	0.260438	0.370311	0.703296	0.481871	0.906588	ANKRD54
EIF3L	1316.14	-0.169167	0.167482	-1.01006	0.312466	0.826211	EIF3L
MICALL1	33.3574	-0.194554	0.370562	-0.525026	0.599565	0.937319	MICALL1
C22orf23	0.0973399	-0.25663	3.79902	-0.0675517	0.946143	NA	C22orf23
POLR2F	250.126	0.154735	0.18492	0.836771	0.402721	0.871926	POLR2F
PICK1	97.9422	0.0417623	0.473708	0.0881603	0.929749	0.991237	PICK1
BAIAP2L2	0.311542	1.03711	3.76608	0.275381	0.783023	NA	BAIAP2L2
PLA2G6	30.255	0.495683	0.449202	1.10347	0.269822	0.811502	PLA2G6
MAFF	2143.32	0.797374	0.482183	1.65367	0.0981936	0.656976	MAFF
TMEM184B	249.179	0.0759743	0.237081	0.320456	0.748622	0.963519	TMEM184B
CSNK1E	134.346	-0.377827	0.288631	-1.30903	0.190523	0.765925	CSNK1E
KDELR3	0	NA	NA	NA	NA	NA	KDELR3
DDX17	940.012	-0.256285	0.137443	-1.86467	0.062228	0.583818	DDX17
DMC1	9.08111	1.13584	0.751861	1.5107	0.130864	0.704483	DMC1
FAM227A	0.928032	-0.368749	2.12154	-0.173812	0.862013	NA	FAM227A
CBY1	9.48321	-0.727495	0.76566	-0.950155	0.342034	0.846922	CBY1
TOMM22	554.203	-0.0880081	0.160373	-0.54877	0.583163	0.934442	TOMM22
JOSD1	869.935	-0.316943	0.302063	-1.04926	0.294058	0.819005	JOSD1
GTPBP1	1112.83	-0.229811	0.154037	-1.49192	0.135719	0.710012	GTPBP1
SUN2	1732.58	0.0456324	0.138897	0.328535	0.742507	0.961933	SUN2
DNAL4	64.0722	0.29435	0.308223	0.95499	0.339583	0.846192	DNAL4
NPTXR	4.40073	-0.578468	0.972095	-0.595074	0.551794	NA	NPTXR
CBX6	501.317	0.0709998	0.198887	0.356985	0.721103	0.961083	CBX6
APOBEC3A	2524.94	0.889737	0.24688	3.60392	0.000313448	0.061259	APOBEC3A
APOBEC3B	0.831552	2.21413	2.60691	0.849332	0.395697	NA	APOBEC3B
APOBEC3C	489.329	0.412034	0.260696	1.58052	0.113989	0.684057	APOBEC3C
APOBEC3D	42.7869	0.884262	0.668069	1.32361	0.185633	0.764211	APOBEC3D
APOBEC3F	56.6185	0.296914	0.502002	0.59146	0.554212	0.928213	APOBEC3F
APOBEC3G	249.198	0.732437	0.410378	1.78479	0.0742958	0.604126	APOBEC3G
APOBEC3H	9.39574	3.34286	1.57364	2.12428	0.0336464	0.482037	APOBEC3H
CBX7	60.3006	-0.388371	0.334628	-1.1606	0.245803	0.804024	CBX7
PDGFB	57.5697	1.45205	1.38496	1.04844	0.294435	0.819354	PDGFB
SYNGR1	196.9	-0.371911	0.23893	-1.55657	0.119573	0.694533	SYNGR1
TAB1	160.147	-0.0640807	0.209726	-0.305545	0.759951	0.964765	TAB1
MGAT3	0.13951	-0.25663	3.79902	-0.0675517	0.946143	NA	MGAT3
MIEF1	66.9431	-0.215262	0.372038	-0.578603	0.562857	0.929841	MIEF1
ATF4	1301.79	0.180043	0.21641	0.831954	0.405435	0.871934	ATF4
CACNA1I	13.468	-1.2305	0.654077	-1.88127	0.059935	0.579013	CACNA1I
ENTHD1	0.13951	-0.25663	3.79902	-0.0675517	0.946143	NA	ENTHD1
GRAP2	100.737	0.866962	0.627368	1.3819	0.167002	0.741753	GRAP2
Z82206.1	8.32794	-0.0323607	0.984288	-0.0328773	0.973772	0.997585	Z82206.1
FAM83F	0.0973399	-0.25663	3.79902	-0.0675517	0.946143	NA	FAM83F
TNRC6B	587.073	-0.107794	0.168707	-0.638943	0.52286	0.917517	TNRC6B
ADSL	394.075	0.195549	0.152647	1.28105	0.200174	0.777787	ADSL
SGSM3	241.496	-0.168935	0.195308	-0.864963	0.387059	0.867954	SGSM3
MRTFA	865.696	0.11303	0.261892	0.43159	0.66604	0.951593	MRTFA
SLC25A17	42.9313	-0.307903	0.415582	-0.740896	0.458756	0.894498	SLC25A17
ST13	106.812	-0.167719	0.421498	-0.397913	0.690695	0.955507	ST13
XPNPEP3	92.377	-0.626257	0.288575	-2.17017	0.0299942	0.472243	XPNPEP3
RBX1	375.326	0.282045	0.212394	1.32793	0.1842	0.763109	RBX1
EP300	1356.27	0.181082	0.225267	0.803853	0.421482	0.878208	EP300
L3MBTL2	131.053	-0.0530076	0.247003	-0.214603	0.830077	0.972955	L3MBTL2
CHADL	3.32619	0.266754	1.18348	0.225399	0.821669	NA	CHADL
RANGAP1	183.501	0.0275661	0.23352	0.118046	0.906031	0.98804	RANGAP1
ZC3H7B	238.906	0.1115	0.167361	0.666227	0.505266	0.911506	ZC3H7B
TEF	15.4869	0.468388	0.514041	0.911187	0.362197	0.856914	TEF
TOB2	229.817	-0.268328	0.297776	-0.901107	0.367531	0.859222	TOB2
PHF5A	252.258	0.223793	0.169225	1.32245	0.186017	0.764332	PHF5A
ACO2	346.951	0.00418578	0.182165	0.022978	0.981668	0.998126	ACO2
POLR3H	170.162	-0.411644	0.259113	-1.58867	0.112135	0.682537	POLR3H
PMM1	148.621	0.399602	0.22069	1.8107	0.0701876	0.596584	PMM1
DESI1	346.734	0.235818	0.210197	1.12189	0.261908	0.810253	DESI1
XRCC6	360.248	0.172286	0.180618	0.953869	0.34015	0.846473	XRCC6
SNU13	1012.17	-0.0214257	0.213501	-0.100354	0.920063	0.990097	SNU13
MEI1	0.13951	-0.25663	3.79902	-0.0675517	0.946143	NA	MEI1
CCDC134	137.066	0.19919	0.229528	0.867824	0.385491	0.867014	CCDC134
SREBF2	876.484	0.536486	0.240468	2.231	0.0256808	0.445661	SREBF2
SHISA8	0.528911	-2.98045	3.37884	-0.882092	0.377727	NA	SHISA8
TNFRSF13C	16.742	-0.750557	0.748906	-1.0022	0.316245	0.82882	TNFRSF13C
CENPM	31.5664	-0.052624	0.762242	-0.0690385	0.944959	0.99351	CENPM
SEPTIN3	0.510316	-0.868264	3.61211	-0.240376	0.810039	NA	SEPTIN3
WBP2NL	6.52367	-0.0219614	0.841592	-0.0260951	0.979181	NA	WBP2NL
NAGA	1387.11	0.162373	0.166924	0.972737	0.330684	0.83978	NAGA
PHETA2	16.6392	0.246318	0.717151	0.343468	0.731247	0.961238	PHETA2
SMDT1	774.489	0.106098	0.205669	0.515868	0.605947	0.937319	SMDT1
NDUFA6	195.925	0.241523	0.30989	0.779381	0.435755	0.883991	NDUFA6
CYP2D6	2.96667	0.741302	1.12042	0.661629	0.508209	NA	CYP2D6
TCF20	189.84	0.0478992	0.253585	0.188888	0.85018	0.976818	TCF20
NFAM1	1718.06	0.329494	0.161017	2.04633	0.0407239	0.515522	NFAM1
RRP7A	213.412	-0.576496	0.33397	-1.72619	0.0843124	0.627752	RRP7A
SERHL2	0.752626	1.14361	2.24025	0.510481	0.609714	NA	SERHL2
POLDIP3	781.955	0.141916	0.136486	1.03979	0.29844	0.821273	POLDIP3
CYB5R3	1235.28	0.547701	0.239358	2.28821	0.022125	0.41804	CYB5R3
ATP5MGL	16.3315	0.146891	0.587703	0.249941	0.802633	0.970081	ATP5MGL
A4GALT	0.44373	1.31968	3.07861	0.428659	0.668171	NA	A4GALT
ARFGAP3	731.475	0.592172	0.327745	1.80681	0.0707919	0.596584	ARFGAP3
PACSIN2	687.335	0.298583	0.169607	1.76044	0.0783336	0.614817	PACSIN2
TTLL1	42.4585	0.316018	0.345645	0.914284	0.360568	0.856196	TTLL1
BIK	9.89635	0.493491	0.645488	0.764524	0.444555	0.89033	BIK
MCAT	61.7705	0.0785862	0.315575	0.249025	0.803341	0.970081	MCAT
TSPO	4425.97	0.379452	0.210509	1.80254	0.0714603	0.598865	TSPO
TTLL12	189.86	0.0734998	0.283923	0.258873	0.795733	0.969314	TTLL12
SCUBE1	2.33925	-0.716839	1.70925	-0.419388	0.674933	NA	SCUBE1
EFCAB6	1.69509	-1.60317	1.73481	-0.924118	0.355425	NA	EFCAB6
SULT4A1	0.20688	-0.25663	3.79902	-0.0675517	0.946143	NA	SULT4A1
PNPLA3	0.862341	-0.177874	2.60102	-0.0683862	0.945478	NA	PNPLA3
SAMM50	142.752	0.0494615	0.299886	0.164934	0.868996	0.979446	SAMM50
PARVB	562.913	-0.0666259	0.188181	-0.354053	0.723299	0.961083	PARVB
PARVG	1892.07	0.0668556	0.15314	0.436564	0.662427	0.950166	PARVG
RTL6	137.34	-0.347869	0.302393	-1.15039	0.249984	0.804743	RTL6
PRR5	22.4939	-0.180738	0.818621	-0.220784	0.825261	0.972221	PRR5
ARHGAP8	2.11776	2.7099	1.71956	1.57593	0.115043	NA	ARHGAP8
PHF21B	0	NA	NA	NA	NA	NA	PHF21B
NUP50	235.811	-0.0145715	0.393531	-0.0370276	0.970463	0.996849	NUP50
KIAA0930	1639.73	0.153244	0.146691	1.04467	0.296176	0.819629	KIAA0930
UPK3A	55.6866	-0.244802	0.451588	-0.542091	0.587756	0.936232	UPK3A
FAM118A	247.971	-0.876695	0.509529	-1.7206	0.0853236	0.628633	FAM118A
SMC1B	0.0357003	-0.563334	3.80362	-0.148105	0.88226	NA	SMC1B
RIBC2	2.81753	-0.0830393	1.25144	-0.0663549	0.947095	NA	RIBC2
FBLN1	0	NA	NA	NA	NA	NA	FBLN1
ATXN10	240.22	-0.025445	0.21191	-0.120075	0.904424	0.98804	ATXN10
PPARA	90.9703	-0.135127	0.246085	-0.549107	0.582932	0.934442	PPARA
CDPF1	24.9035	0.222462	0.529666	0.420005	0.674482	0.952158	CDPF1
PKDREJ	0	NA	NA	NA	NA	NA	PKDREJ
TTC38	56.5603	-0.402216	0.306049	-1.31422	0.188772	0.765925	TTC38
GTSE1	2.26107	1.50537	1.69676	0.8872	0.374971	NA	GTSE1
TRMU	121.503	-0.0820282	0.356903	-0.229833	0.818221	0.971666	TRMU
CELSR1	5.63137	-1.47752	0.931369	-1.5864	0.11265	NA	CELSR1
GRAMD4	523.472	0.277849	0.194235	1.43048	0.15258	0.726819	GRAMD4
CERK	491.47	0.00993201	0.190351	0.0521775	0.958387	0.995199	CERK
TBC1D22A	510.252	0.0492573	0.173752	0.283492	0.7768	0.967851	TBC1D22A
TAFA5	0	NA	NA	NA	NA	NA	TAFA5
BRD1	665.326	-0.00106507	0.161567	-0.00659214	0.99474	0.998818	BRD1
ZBED4	151.504	-0.115412	0.233194	-0.494917	0.620658	0.93894	ZBED4
ALG12	159.808	0.139668	0.200789	0.695594	0.486683	0.907849	ALG12
CRELD2	219.853	0.369151	0.291851	1.26486	0.20592	0.78369	CRELD2
PIM3	3614.75	1.05354	0.344295	3.05998	0.00221353	0.159825	PIM3
MLC1	63.8919	1.38405	0.457595	3.0246	0.00248959	0.168062	MLC1
MOV10L1	1.50269	-2.47449	2.29121	-1.07999	0.280145	NA	MOV10L1
PANX2	27.2873	-0.400308	0.575741	-0.695291	0.486873	0.907849	PANX2
TRABD	947.204	-0.18856	0.259331	-0.727101	0.467164	0.897719	TRABD
SELENOO	291.141	-0.251864	0.278884	-0.903116	0.366464	0.858967	SELENOO
TUBGCP6	319.995	-0.183593	0.170685	-1.07563	0.282094	0.814859	TUBGCP6
HDAC10	245.232	-0.080485	0.210063	-0.383148	0.70161	0.958909	HDAC10
MAPK12	5.02926	0.16193	1.01903	0.158905	0.873744	NA	MAPK12
MAPK11	12.2533	0.674662	0.63733	1.05858	0.289793	0.817373	MAPK11
PLXNB2	3697.86	0.0949979	0.152488	0.622986	0.533294	0.91986	PLXNB2
DENND6B	104.263	-0.068025	0.22802	-0.29833	0.765452	0.964765	DENND6B
PPP6R2	595.42	0.00971642	0.163115	0.059568	0.9525	0.995199	PPP6R2
SBF1	199.759	-0.00501806	0.243254	-0.0206289	0.983542	0.998576	SBF1
ADM2	0.708447	-0.291257	2.26344	-0.128679	0.897612	NA	ADM2
MIOX	0	NA	NA	NA	NA	NA	MIOX
LMF2	254.3	-0.106649	0.167203	-0.637838	0.523579	0.917517	LMF2
NCAPH2	215.37	-0.0309476	0.237654	-0.130221	0.896391	0.987337	NCAPH2
SCO2	2438.87	0.590742	0.277464	2.12907	0.0332481	0.482037	SCO2
TYMP	9301.65	0.714798	0.318095	2.24712	0.0246322	0.436872	TYMP
ODF3B	1603.9	0.594879	0.296168	2.00858	0.0445813	0.527678	ODF3B
KLHDC7B	80.872	1.21323	0.466607	2.60012	0.00931923	0.301206	KLHDC7B
SYCE3	2.38076	0.348887	1.61061	0.216618	0.828506	NA	SYCE3
CPT1B	103.347	0.530753	0.289522	1.8332	0.0667725	0.592543	CPT1B
CHKB	384.162	0.117523	0.195895	0.59993	0.548553	0.924743	CHKB
MAPK8IP2	2.54775	-0.990805	1.1707	-0.846334	0.397366	NA	MAPK8IP2
ARSA	460.94	0.3582	0.2262	1.58355	0.113296	0.683472	ARSA
RABL2B	49.4905	-0.091114	0.296268	-0.307539	0.758433	0.964765	RABL2B
PLCXD1	228.067	-0.402511	0.310453	-1.29653	0.194793	0.773959	PLCXD1
GTPBP6	363.844	-0.0353781	0.192722	-0.18357	0.85435	0.977123	GTPBP6
PPP2R3B	48.126	-0.367651	0.3546	-1.03681	0.299827	0.822366	PPP2R3B
CRLF2	68.8099	0.309065	0.56314	0.548824	0.583127	0.934442	CRLF2
CSF2RA	1929.07	-0.293102	0.196299	-1.49314	0.135399	0.710012	CSF2RA
IL3RA	405.062	0.832246	0.883956	0.941502	0.346448	0.85035	IL3RA
SLC25A6	1683.59	-0.0571278	0.177736	-0.321419	0.747893	0.963519	SLC25A6
ASMTL	230.355	0.0813658	0.226852	0.358674	0.719839	0.961083	ASMTL
P2RY8	326.172	0.148363	0.348087	0.426224	0.669945	0.951593	P2RY8
AKAP17A	799.963	-0.329841	0.161406	-2.04354	0.040999	0.515522	AKAP17A
ASMT	4.29988	-0.788533	0.919352	-0.857705	0.391056	NA	ASMT
DHRSX	292.621	0.0611661	0.196286	0.311617	0.755332	0.964543	DHRSX
ZBED1	337.443	0.00110964	0.212634	0.00521854	0.995836	0.998818	ZBED1
CD99	2106	0.343563	0.306378	1.12137	0.262131	0.810315	CD99
XG	0.19468	0.480664	3.78531	0.126981	0.898955	NA	XG
GYG2	0	NA	NA	NA	NA	NA	GYG2
ARSD	106.355	0.053407	0.4023	0.132754	0.894388	0.986669	ARSD
PRKX	86.7598	0.139386	0.340142	0.409788	0.681962	0.952789	PRKX
PUDP	33.5614	0.0387236	0.462399	0.0837449	0.933259	0.991965	PUDP
STS	153.686	0.46637	0.320538	1.45496	0.145681	0.718315	STS
PNPLA4	43.5215	0.401781	0.418542	0.959955	0.337078	0.843817	PNPLA4
ANOS1	4.65948	1.92034	1.5676	1.22502	0.220569	NA	ANOS1
TBL1X	371.791	0.000346348	0.179989	0.00192428	0.998465	0.999446	TBL1X
WWC3	322.091	0.838554	0.226393	3.70397	0.00021225	0.0471462	WWC3
CLCN4	9.15059	0.777381	0.857856	0.90619	0.364835	0.858504	CLCN4
MID1	1.21804	-0.744508	1.69162	-0.440116	0.659853	NA	MID1
HCCS	257.11	0.200463	0.169825	1.18041	0.237837	0.8002	HCCS
ARHGAP6	11.1478	0.479734	0.866169	0.553858	0.579676	0.932956	ARHGAP6
MSL3	74.0938	0.332779	0.300804	1.1063	0.268597	0.811489	MSL3
PRPS2	221.004	0.454206	0.35736	1.271	0.203727	0.782439	PRPS2
TLR7	341.798	0.391924	0.384274	1.01991	0.307772	0.825517	TLR7
TLR8	600.884	0.397228	0.191727	2.07184	0.0382803	0.503351	TLR8
TMSB4X	36129.5	0.378024	0.266416	1.41892	0.155921	0.730091	TMSB4X
EGFL6	0	NA	NA	NA	NA	NA	EGFL6
TCEANC	21.3998	-0.260297	0.41228	-0.63136	0.527805	0.918347	TCEANC
RAB9A	173.989	0.640091	0.326524	1.96032	0.0499588	0.550865	RAB9A
TRAPPC2	20.3897	-0.137056	0.439707	-0.311698	0.75527	0.964543	TRAPPC2
OFD1	115.526	0.0306572	0.239299	0.128112	0.89806	0.987375	OFD1
GPM6B	0	NA	NA	NA	NA	NA	GPM6B
GEMIN8	30.0041	-0.479246	0.407511	-1.17603	0.239582	0.8002	GEMIN8
FANCB	21.0928	0.0989703	0.494245	0.200245	0.841289	0.974716	FANCB
MOSPD2	279.86	-0.507891	0.330878	-1.53498	0.124789	0.698569	MOSPD2
ASB9	7.02348	-0.499944	0.881307	-0.567275	0.570527	NA	ASB9
PIGA	266.677	0.330894	0.357982	0.924331	0.355314	0.854652	PIGA
PIR	1.26728	-2.93641	2.03207	-1.44504	0.148447	NA	PIR
BMX	0.456782	1.45465	3.60153	0.403899	0.686287	NA	BMX
CLTRN	1.42367	0.742968	1.82917	0.406177	0.684613	NA	CLTRN
CA5B	173.397	0.14396	0.319974	0.449912	0.652774	0.948955	CA5B
ZRSR2	73.8036	0.118778	0.330791	0.359074	0.71954	0.961083	ZRSR2
AP1S2	2099.98	0.102517	0.193314	0.530312	0.595895	0.937319	AP1S2
GRPR	9.70407	0.0788222	0.651475	0.12099	0.903699	0.98804	GRPR
MAGEB17	2.38397	1.38621	1.32595	1.04545	0.295816	NA	MAGEB17
CTPS2	45.363	-0.529397	0.38357	-1.38018	0.16753	0.741753	CTPS2
SYAP1	857.303	0.17231	0.282835	0.609224	0.542376	0.923783	SYAP1
TXLNG	94.3507	-0.242637	0.237197	-1.02293	0.306339	0.825517	TXLNG
RBBP7	150.076	-0.11961	0.216233	-0.553154	0.580158	0.932956	RBBP7
REPS2	108.379	-0.557333	0.312887	-1.78126	0.0748702	0.604968	REPS2
NHS	39.9818	-0.781385	0.367159	-2.12819	0.0333211	0.482037	NHS
SCML1	96.9135	-0.338466	0.488232	-0.693248	0.488154	0.908493	SCML1
RAI2	0.571685	0.732956	3.53532	0.207324	0.835757	NA	RAI2
BEND2	1.84548	-3.83414	1.72628	-2.22104	0.0263481	NA	BEND2
SCML2	4.64577	-0.989204	0.888242	-1.11367	0.265423	NA	SCML2
CDKL5	53.5417	-0.213258	0.370018	-0.576346	0.564381	0.929841	CDKL5
PPEF1	2.54889	-0.978115	1.30255	-0.750922	0.452699	NA	PPEF1
PHKA2	181.568	-0.231482	0.227559	-1.01724	0.309039	0.825616	PHKA2
PDHA1	474.57	0.0587276	0.197382	0.297532	0.76606	0.964765	PDHA1
SH3KBP1	1382.24	0.183656	0.205796	0.892417	0.372169	0.862443	SH3KBP1
BCLAF3	134.31	0.176802	0.201984	0.875327	0.381396	0.864296	BCLAF3
MAP7D2	4.36021	-0.219125	1.39097	-0.157534	0.874824	NA	MAP7D2
EIF1AX	96.0655	-0.244034	0.435371	-0.560519	0.575125	0.932948	EIF1AX
CNKSR2	5.41488	-1.31861	1.01165	-1.30343	0.192429	NA	CNKSR2
KLHL34	0.16874	0.386137	3.78803	0.101936	0.918807	NA	KLHL34
MBTPS2	52.3037	-0.338117	0.299942	-1.12728	0.259626	0.809668	MBTPS2
YY2	1.37329	-0.763295	1.84831	-0.412968	0.67963	NA	YY2
SMS	645.891	0.164939	0.31564	0.522552	0.601286	0.937319	SMS
PHEX	5.99088	-0.966964	0.832563	-1.16143	0.245467	NA	PHEX
PRDX4	157.585	-0.398859	0.228352	-1.74669	0.080692	0.619609	PRDX4
ACOT9	619.543	-0.0603846	0.137037	-0.440646	0.659469	0.949717	ACOT9
SAT1	16289.8	0.29838	0.158716	1.87996	0.0601139	0.579013	SAT1
APOO	24.441	-0.247803	0.470126	-0.527099	0.598125	0.937319	APOO
CXorf58	0.496306	0.412457	2.428	0.169876	0.865108	NA	CXorf58
KLHL15	477.039	0.0365216	0.251452	0.145243	0.884519	0.985179	KLHL15
EIF2S3	625.163	-0.0531121	0.313331	-0.169508	0.865397	0.978877	EIF2S3
ZFX	222.008	0.284471	0.337439	0.843031	0.399211	0.871891	ZFX
PDK3	129.869	-0.324374	0.274683	-1.1809	0.237642	0.8002	PDK3
PCYT1B	0.40156	1.18803	3.76063	0.315912	0.752069	NA	PCYT1B
POLA1	78.2741	-0.396032	0.378896	-1.04523	0.295919	0.819569	POLA1
ARX	0	NA	NA	NA	NA	NA	ARX
CXorf21	441.396	-0.389133	0.264617	-1.47055	0.141412	0.712384	CXorf21
GK	75.1195	0.345444	0.294744	1.17201	0.241192	0.8002	GK
TAB3	203.23	0.0198429	0.348348	0.056963	0.954575	0.995199	TAB3
DMD	0.4737	1.48913	3.61595	0.411824	0.680468	NA	DMD
PRRG1	15.0206	-0.601111	0.637433	-0.943017	0.345672	0.850109	PRRG1
LANCL3	1.07171	0.114262	2.0599	0.0554694	0.955765	NA	LANCL3
XK	0.0973399	-0.25663	3.79902	-0.0675517	0.946143	NA	XK
CYBB	9042.64	0.355604	0.218734	1.62574	0.104006	0.66261	CYBB
DYNLT3	190.83	0.0957884	0.308121	0.310879	0.755893	0.964543	DYNLT3
SRPX	0	NA	NA	NA	NA	NA	SRPX
RPGR	249.145	-0.226211	0.24927	-0.907495	0.364145	0.858504	RPGR
TSPAN7	0.260196	-0.683486	3.44062	-0.198652	0.842535	NA	TSPAN7
MID1IP1	1554.66	0.186169	0.235822	0.789447	0.429851	0.883512	MID1IP1
BCOR	416.257	0.282303	0.393837	0.716802	0.473496	0.902202	BCOR
ATP6AP2	1107.79	-0.0575816	0.222126	-0.25923	0.795458	0.969314	ATP6AP2
MPC1L	0.489192	1.51061	2.86245	0.527735	0.597683	NA	MPC1L
CXorf38	389.361	-0.00992462	0.147433	-0.0673163	0.94633	0.994021	CXorf38
MED14	280.568	-0.122145	0.233098	-0.524007	0.600274	0.937319	MED14
USP9X	895.77	0.014288	0.226019	0.0632157	0.949595	0.994603	USP9X
DDX3X	1564.36	0.0804891	0.277443	0.29011	0.771732	0.966164	DDX3X
CASK	162.83	-0.133565	0.254563	-0.524684	0.599803	0.937319	CASK
GPR34	49.1228	-0.0403958	1.25235	-0.0322559	0.974268	0.997585	GPR34
MAOB	0.19468	0.480664	3.78531	0.126981	0.898955	NA	MAOB
EFHC2	5.52153	-0.121477	0.79419	-0.152958	0.878432	NA	EFHC2
FUNDC1	62.6523	-0.0949264	0.399814	-0.237426	0.812326	0.970081	FUNDC1
KDM6A	394.493	0.429797	0.363683	1.18179	0.237289	0.8002	KDM6A
KRBOX4	30.66	-0.0159458	0.426415	-0.037395	0.97017	0.996849	KRBOX4
ZNF674	34.3019	-0.00145212	0.507117	-0.00286348	0.997715	0.999106	ZNF674
CHST7	241.916	1.19008	0.433151	2.74749	0.00600526	0.244723	CHST7
SLC9A7	65.961	-0.678552	0.38051	-1.78327	0.0745421	0.604156	SLC9A7
RP2	1184.6	0.205823	0.220193	0.934739	0.349923	0.851078	RP2
JADE3	13.742	0.0355409	0.554794	0.0640615	0.948921	0.994603	JADE3
NDUFB11	668.05	0.251141	0.173631	1.44641	0.148062	0.722745	NDUFB11
RBM10	316.91	0.237562	0.167252	1.42039	0.155495	0.729466	RBM10
UBA1	513.441	0.296074	0.202972	1.45869	0.14465	0.717179	UBA1
CDK16	492.857	0.454871	0.330433	1.37659	0.168639	0.743932	CDK16
USP11	101.555	0.238527	0.248559	0.959639	0.337237	0.843887	USP11
ZNF157	0.0849853	-2.00249	3.78826	-0.528603	0.597081	NA	ZNF157
ZNF41	52.1259	-0.142634	0.322702	-0.441999	0.65849	0.949717	ZNF41
ARAF	747.312	0.0863264	0.146817	0.587986	0.556542	0.929688	ARAF
SYN1	8.22044	0.375507	0.727821	0.515932	0.605902	NA	SYN1
TIMP1	4678.67	0.300133	0.374347	0.801751	0.422697	0.878736	TIMP1
CFP	6661.29	0.441153	0.243472	1.81192	0.0699986	0.596584	CFP
ELK1	103.712	0.0803515	0.296614	0.270896	0.786471	0.969314	ELK1
UXT	1023.3	-0.00982685	0.195861	-0.0501725	0.959985	0.995533	UXT
ZNF81	29.6534	-0.0404628	0.376154	-0.10757	0.914337	0.989421	ZNF81
ZNF182	52.7053	-0.0868555	0.30045	-0.289084	0.772517	0.966384	ZNF182
ZNF630	15.7128	-1.3433	0.473554	-2.83664	0.00455909	0.216078	ZNF630
SLC38A5	15.1697	-0.0897795	0.860122	-0.10438	0.916868	0.98991	SLC38A5
FTSJ1	149.462	0.340644	0.200759	1.69678	0.089738	0.634066	FTSJ1
PORCN	83.5277	0.317648	0.301492	1.05359	0.292071	0.818358	PORCN
EBP	185.537	0.133313	0.274268	0.486067	0.62692	0.940195	EBP
TBC1D25	46.9765	-0.0188837	0.325009	-0.058102	0.953667	0.995199	TBC1D25
RBM3	1274.93	0.13054	0.208801	0.62519	0.531847	0.919669	RBM3
WDR13	442.149	0.226218	0.175128	1.29173	0.196451	0.775751	WDR13
WAS	2113.17	0.361525	0.12798	2.82485	0.00473025	0.220485	WAS
SUV39H1	36.4458	-0.70223	0.412573	-1.70208	0.0887412	0.632344	SUV39H1
GATA1	0.759116	-1.05433	2.64639	-0.398402	0.690334	NA	GATA1
HDAC6	159.844	-0.222228	0.201127	-1.10492	0.269196	0.811489	HDAC6
ERAS	2.43841	-2.17422	1.31967	-1.64754	0.0994466	NA	ERAS
PCSK1N	1.71263	-0.666397	2.35183	-0.283352	0.776907	NA	PCSK1N
PQBP1	596.795	0.0128909	0.147716	0.0872684	0.930458	0.991242	PQBP1
TIMM17B	391.248	0.243601	0.193403	1.25955	0.20783	0.784318	TIMM17B
SLC35A2	72.7103	0.119753	0.325502	0.367903	0.712946	0.960631	SLC35A2
PIM2	734.913	0.210117	0.248871	0.844281	0.398512	0.871891	PIM2
OTUD5	504.718	0.24239	0.16801	1.44271	0.149101	0.72354	OTUD5
KCND1	25.2273	0.715347	0.486258	1.47113	0.141257	0.711971	KCND1
GRIPAP1	696.932	0.261829	0.133802	1.95684	0.0503662	0.552656	GRIPAP1
TFE3	705.202	0.361325	0.195414	1.84902	0.0644544	0.587217	TFE3
CCDC120	8.37176	-0.0812756	0.802421	-0.101288	0.919322	0.990097	CCDC120
PRAF2	122.086	0.222139	0.266863	0.832408	0.405179	0.871926	PRAF2
WDR45	340.463	0.211337	0.196925	1.07319	0.283187	0.814922	WDR45
GPKOW	139.779	0.214461	0.259498	0.826444	0.408552	0.873831	GPKOW
MAGIX	10.974	-0.459014	0.577488	-0.794846	0.426703	0.881281	MAGIX
PLP2	1433.21	0.52462	0.299087	1.75407	0.0794181	0.617642	PLP2
PRICKLE3	85.5895	0.835227	0.324297	2.5755	0.0100096	0.308758	PRICKLE3
SYP	12.6767	0.393198	0.651452	0.603572	0.546128	0.924296	SYP
CACNA1F	4.31821	-0.967867	1.20922	-0.800406	0.423476	NA	CACNA1F
CCDC22	110.283	0.174309	0.231986	0.751376	0.452427	0.893223	CCDC22
FOXP3	11.4137	3.59981	1.44646	2.4887	0.0128212	0.341899	FOXP3
PPP1R3F	12.6988	0.597115	0.534374	1.11741	0.263819	0.81075	PPP1R3F
GAGE10	0	NA	NA	NA	NA	NA	GAGE10
USP27X	13.0691	0.241873	0.603271	0.400936	0.688467	0.954494	USP27X
CLCN5	221.708	-0.106645	0.206219	-0.517145	0.605055	0.937319	CLCN5
CCNB3	1.58391	1.70738	1.58072	1.08013	0.280084	NA	CCNB3
DGKK	1.04424	-2.97168	2.4596	-1.20819	0.226972	NA	DGKK
NUDT10	0.759562	-3.6789	3.11138	-1.1824	0.237046	NA	NUDT10
EZHIP	0.13951	-0.25663	3.79902	-0.0675517	0.946143	NA	EZHIP
NUDT11	0.963578	-1.13648	2.08019	-0.546336	0.584835	NA	NUDT11
GSPT2	16.333	-0.148322	0.832977	-0.178063	0.858674	0.977123	GSPT2
MAGED1	69.9494	0.203095	0.275142	0.738146	0.460426	0.894498	MAGED1
GPR173	3.0426	1.35616	1.50689	0.899974	0.368134	NA	GPR173
TSPYL2	197.245	-0.405049	0.341565	-1.18586	0.235676	0.8002	TSPYL2
KANTR	19.2323	-0.838475	0.445966	-1.88013	0.0600903	0.579013	KANTR
KDM5C	670.246	0.264705	0.289293	0.915005	0.360189	0.856196	KDM5C
IQSEC2	391.954	0.153287	0.152222	1.007	0.313935	0.827182	IQSEC2
SMC1A	630.974	0.125329	0.271027	0.462423	0.643778	0.945576	SMC1A
RIBC1	4.86833	0.609893	0.993703	0.613758	0.539376	NA	RIBC1
HSD17B10	477.172	0.197845	0.158941	1.24477	0.213216	0.790845	HSD17B10
HUWE1	395.136	-0.0796727	0.175888	-0.452974	0.650567	0.947637	HUWE1
PHF8	335.759	-0.14103	0.167348	-0.842736	0.399376	0.871891	PHF8
FAM120C	54.1715	-0.374288	0.391577	-0.955846	0.33915	0.845705	FAM120C
TSR2	149.552	0.0183719	0.253354	0.0725148	0.942192	0.993502	TSR2
FGD1	0.485607	-3.24676	3.40408	-0.953786	0.340192	NA	FGD1
GNL3L	406.267	-0.240475	0.178363	-1.34824	0.177583	0.756134	GNL3L
MAGED2	293.856	0.408804	0.219082	1.86599	0.0620427	0.583201	MAGED2
TRO	0.346391	0.828523	3.7745	0.219505	0.826257	NA	TRO
PFKFB1	1.11016	1.1272	1.81281	0.621798	0.534075	NA	PFKFB1
APEX2	110.325	-0.0234533	0.249191	-0.0941176	0.925016	0.990097	APEX2
FAM104B	70.6866	-0.0153125	0.311174	-0.0492089	0.960753	0.995664	FAM104B
MAGEH1	50.8679	-0.333961	0.389866	-0.856604	0.391664	0.869847	MAGEH1
USP51	2.62031	-1.76861	1.27441	-1.38779	0.1652	NA	USP51
RRAGB	43.2101	-0.301052	0.433811	-0.69397	0.487701	0.908157	RRAGB
KLF8	5.24055	-0.0347761	0.816517	-0.0425908	0.966028	NA	KLF8
UBQLN2	347.361	0.0232838	0.198802	0.11712	0.906765	0.98804	UBQLN2
NBDY	26.5335	0.144204	0.433417	0.332714	0.739351	0.961933	NBDY
SPIN3	30.735	-0.452198	0.462968	-0.976736	0.3287	0.838196	SPIN3
SPIN2B	4.49008	-1.01443	1.04792	-0.96804	0.333025	NA	SPIN2B
FAAH2	8.07008	0.0818486	0.830172	0.0985924	0.921462	NA	FAAH2
ZXDB	13.5929	-0.853321	0.558963	-1.52661	0.126857	0.701433	ZXDB
ZXDA	3.99166	0.431501	0.977413	0.441472	0.658871	NA	ZXDA
SPIN4	50.8743	-0.336659	0.288461	-1.16708	0.243176	0.80229	SPIN4
ARHGEF9	39.4112	-0.261823	0.389888	-0.671534	0.501881	0.910364	ARHGEF9
AMER1	27.4801	0.131482	0.425167	0.309248	0.757133	0.964765	AMER1
ASB12	1.01763	-2.84037	2.3307	-1.21868	0.222967	NA	ASB12
MTMR8	10.1721	-1.81665	0.679583	-2.67318	0.00751348	0.277114	MTMR8
ZC4H2	14.9237	0.739425	0.552166	1.33914	0.180526	0.758811	ZC4H2
ZC3H12B	1.48081	0.0334582	1.65227	0.0202498	0.983844	NA	ZC3H12B
LAS1L	134.607	0.0834819	0.241218	0.346085	0.729279	0.961083	LAS1L
MSN	5335.99	0.464067	0.211857	2.19047	0.02849	0.463064	MSN
VSIG4	118.267	0.445788	0.668427	0.666921	0.504822	0.911506	VSIG4
EDA2R	0.13951	-0.25663	3.79902	-0.0675517	0.946143	NA	EDA2R
AR	0.120686	-1.38732	3.77616	-0.367389	0.713329	NA	AR
OPHN1	14.2056	-0.587738	0.598592	-0.981867	0.326165	0.836359	OPHN1
YIPF6	132.523	0.0661517	0.214348	0.308619	0.757612	0.964765	YIPF6
STARD8	194.441	-0.0936622	0.385038	-0.243254	0.807808	0.970081	STARD8
EFNB1	67.5699	-0.603572	0.294018	-2.05284	0.0400879	0.515267	EFNB1
PJA1	43.1488	0.106928	0.343086	0.311665	0.755295	0.964543	PJA1
EDA	11.7689	0.185475	0.931564	0.199101	0.842184	0.974716	EDA
IGBP1	632.246	0.00369446	0.18444	0.0200307	0.984019	0.998576	IGBP1
PDZD11	87.2437	0.209492	0.310911	0.673801	0.500438	0.910364	PDZD11
KIF4A	4.01313	0.558248	0.980653	0.569261	0.569179	NA	KIF4A
GDPD2	0	NA	NA	NA	NA	NA	GDPD2
DLG3	9.60035	0.892363	1.02232	0.872879	0.382729	0.864763	DLG3
TEX11	0	NA	NA	NA	NA	NA	TEX11
SNX12	229.702	-0.00874891	0.212271	-0.0412159	0.967124	0.996098	SNX12
FOXO4	215.778	0.20552	0.179061	1.14776	0.251067	0.805817	FOXO4
CXorf65	98.2095	0.929245	0.38338	2.42382	0.0153582	0.365854	CXorf65
IL2RG	1138.61	1.04598	0.380215	2.75101	0.00594119	0.244723	IL2RG
MED12	239.606	0.188957	0.222976	0.847433	0.396754	0.871891	MED12
NLGN3	27.2388	0.329109	0.463683	0.709772	0.477845	0.904096	NLGN3
ZMYM3	138.273	-0.272064	0.401999	-0.676778	0.498547	0.910364	ZMYM3
NONO	460.885	0.246334	0.158719	1.55202	0.120658	0.695821	NONO
ITGB1BP2	19.3337	0.856085	0.631849	1.35489	0.175453	0.753252	ITGB1BP2
TAF1	187.865	-0.127685	0.187884	-0.679592	0.496763	0.910341	TAF1
OGT	1287.61	-0.457063	0.197798	-2.31075	0.0208464	0.411098	OGT
GCNA	42.9086	-0.29545	0.436221	-0.677295	0.498219	0.910364	GCNA
CXCR3	14.8482	0.480403	0.999488	0.480649	0.630766	0.941415	CXCR3
BX276092.9	0.0973399	-0.25663	3.79902	-0.0675517	0.946143	NA	BX276092.9
NHSL2	355.371	0.174261	0.254033	0.68598	0.492726	0.9099	NHSL2
RTL5	57.5113	-0.389484	0.393998	-0.988541	0.322888	0.834307	RTL5
PIN4	91.3567	0.194565	0.236537	0.822554	0.410761	0.873831	PIN4
ERCC6L	1.14687	0.414168	1.88881	0.219275	0.826436	NA	ERCC6L
CITED1	4.09583	-0.384295	0.903202	-0.42548	0.670487	NA	CITED1
HDAC8	166.059	-0.19554	0.250566	-0.780393	0.43516	0.883991	HDAC8
PHKA1	0.0849853	-2.00249	3.78826	-0.528603	0.597081	NA	PHKA1
NAP1L2	2.88806	-0.533742	1.30331	-0.409528	0.682152	NA	NAP1L2
CHIC1	15.2586	-0.752863	0.556722	-1.35231	0.176275	0.755179	CHIC1
SLC16A2	0.0973399	-0.25663	3.79902	-0.0675517	0.946143	NA	SLC16A2
RLIM	488.58	0.148004	0.266695	0.554955	0.578925	0.932956	RLIM
NEXMIF	0.411342	-1.9949	3.73395	-0.534259	0.593162	NA	NEXMIF
ABCB7	303.577	-0.198925	0.196656	-1.01154	0.31176	0.826167	ABCB7
UPRT	142.158	-0.195916	0.19227	-1.01896	0.308221	0.825616	UPRT
ZDHHC15	0.0357003	-0.563334	3.80362	-0.148105	0.88226	NA	ZDHHC15
PBDC1	117.314	-0.260045	0.263194	-0.988037	0.323135	0.834307	PBDC1
MAGEE1	5.16318	-0.740304	0.862341	-0.858482	0.390627	NA	MAGEE1
ATRX	436.679	-0.0590141	0.151612	-0.389245	0.697095	0.956714	ATRX
MAGT1	730.947	0.00254882	0.17441	0.014614	0.98834	0.998576	MAGT1
COX7B	334.97	0.0580031	0.265966	0.218085	0.827363	0.972643	COX7B
ATP7A	77.2586	-0.222429	0.260548	-0.853698	0.393272	0.870805	ATP7A
PGK1	206.902	0.0840586	0.201385	0.417402	0.676384	0.952158	PGK1
PGAM4	0.546016	-0.635774	2.8785	-0.22087	0.825194	NA	PGAM4
TAF9B	18.1347	-0.371515	0.462253	-0.803705	0.421567	0.878208	TAF9B
CYSLTR1	224.684	-0.280299	0.326965	-0.857277	0.391292	0.869703	CYSLTR1
P2RY10	58.2484	0.226842	0.551256	0.4115	0.680706	0.952789	P2RY10
GPR174	38.8806	1.38736	0.794439	1.74634	0.0807512	0.619642	GPR174
ITM2A	58.9482	-0.587773	0.637329	-0.922245	0.356401	0.854652	ITM2A
BRWD3	396.193	-0.00127935	0.166995	-0.00766098	0.993887	0.998818	BRWD3
HMGN5	16.9531	0.15534	0.590756	0.262951	0.792588	0.969314	HMGN5
SH3BGRL	2532.23	0.264881	0.204509	1.2952	0.195251	0.774685	SH3BGRL
HDX	43.8798	-0.437792	0.358332	-1.22175	0.221802	0.79455	HDX
APOOL	82.8878	0.141225	0.277277	0.509328	0.610523	0.937858	APOOL
ZNF711	3.98469	-2.72644	1.31158	-2.07875	0.0376406	NA	ZNF711
POF1B	0.497961	-2.07294	2.86547	-0.723421	0.469422	NA	POF1B
CHM	92.8481	-0.0276426	0.234375	-0.117942	0.906114	0.98804	CHM
KLHL4	0.13951	-0.25663	3.79902	-0.0675517	0.946143	NA	KLHL4
NAP1L3	2.16194	-0.988562	1.60852	-0.614579	0.538833	NA	NAP1L3
DIAPH2	473.522	-0.0856243	0.204822	-0.418042	0.675917	0.952158	DIAPH2
RPA4	41.2518	-0.0150678	0.364548	-0.0413329	0.96703	0.996098	RPA4
TSPAN6	0.289426	-0.24174	3.31286	-0.0729703	0.94183	NA	TSPAN6
SYTL4	0.646962	0.268286	2.2173	0.120996	0.903694	NA	SYTL4
CSTF2	51.5032	0.0797743	0.321245	0.248328	0.803881	0.970081	CSTF2
XKRX	0.169971	-2.44028	3.77801	-0.645918	0.518333	NA	XKRX
TRMT2B	145.645	-0.0208883	0.229888	-0.0908629	0.927602	0.990097	TRMT2B
CENPI	6.4108	-0.67267	0.768037	-0.875831	0.381122	NA	CENPI
DRP2	0	NA	NA	NA	NA	NA	DRP2
TAF7L	0.764182	2.10736	2.58902	0.81396	0.415668	NA	TAF7L
TIMM8A	74.1002	-0.418185	0.386964	-1.08068	0.279839	0.814393	TIMM8A
BTK	799.536	-0.00400516	0.214361	-0.0186842	0.985093	0.998576	BTK
GLA	968.193	-0.179116	0.358595	-0.499494	0.617431	0.93894	GLA
HNRNPH2	825.031	0.248344	0.192022	1.29331	0.195904	0.775367	HNRNPH2
ARMCX4	6.46209	0.0250233	0.774824	0.0322954	0.974236	NA	ARMCX4
ARMCX1	77.8913	-1.21075	0.433256	-2.79453	0.00519753	0.228492	ARMCX1
ARMCX6	20.616	-0.171656	0.456077	-0.376376	0.706638	0.959678	ARMCX6
ARMCX3	210.74	-0.308697	0.24739	-1.24782	0.212098	0.790845	ARMCX3
ARMCX2	10.8366	-0.741773	0.717996	-1.03311	0.30155	0.824803	ARMCX2
NXF5	0.0973399	-0.25663	3.79902	-0.0675517	0.946143	NA	NXF5
ZMAT1	109.938	-0.387583	0.284933	-1.36026	0.173748	0.75091	ZMAT1
TCEAL2	0.0849853	-2.00249	3.78826	-0.528603	0.597081	NA	TCEAL2
TCEAL6	4.30893	0.405811	1.00015	0.405749	0.684927	NA	TCEAL6
BEX5	4.32489	1.46661	1.25211	1.17131	0.241475	NA	BEX5
TMSB15A	0.0973399	-0.25663	3.79902	-0.0675517	0.946143	NA	TMSB15A
ARMCX5	43.6864	-0.549096	0.370178	-1.48333	0.137987	0.710466	ARMCX5
GPRASP1	12.7345	-0.14242	0.635397	-0.224142	0.822646	0.972221	GPRASP1
GPRASP2	2.81901	-0.113211	1.10315	-0.102625	0.918261	NA	GPRASP2
BEX1	4.40752	1.47097	1.45477	1.01113	0.311952	NA	BEX1
BEX4	198.545	0.158334	0.347671	0.455414	0.648811	0.947134	BEX4
TCEAL8	120.01	-0.278498	0.215122	-1.29461	0.195456	0.774973	TCEAL8
BEX2	2.29255	-1.02586	1.23543	-0.830371	0.406329	NA	BEX2
TCEAL9	10.8647	-0.925763	0.815223	-1.13559	0.256126	0.808147	TCEAL9
BEX3	21.8816	-0.546551	0.629869	-0.867721	0.385547	0.867014	BEX3
TCEAL4	122.992	-0.531723	0.240396	-2.21186	0.0269761	0.453122	TCEAL4
TCEAL3	45.4079	-0.23939	0.336017	-0.712433	0.476197	0.903483	TCEAL3
TCEAL1	44.6783	-0.568952	0.326773	-1.74113	0.0816616	0.623372	TCEAL1
MORF4L2	235.932	-0.338447	0.242714	-1.39443	0.163187	0.736503	MORF4L2
GLRA4	0	NA	NA	NA	NA	NA	GLRA4
TMEM31	0.312772	-0.973054	3.75312	-0.259265	0.79543	NA	TMEM31
RAB9B	0.0357003	-0.563334	3.80362	-0.148105	0.88226	NA	RAB9B
TMSB15B	4.39898	-0.999262	1.06735	-0.936205	0.349168	NA	TMSB15B
TMSB15B.1	0.120686	-1.38732	3.77616	-0.367389	0.713329	NA	TMSB15B.1
SLC25A53	6.86405	0.905676	0.877412	1.03221	0.301972	NA	SLC25A53
ZCCHC18	0.848382	-0.310932	1.93973	-0.160296	0.872648	NA	ZCCHC18
FAM199X	192.422	-0.0883507	0.197613	-0.447089	0.654811	0.949717	FAM199X
RADX	11.8446	-0.924036	0.808132	-1.14342	0.252863	0.80653	RADX
TBC1D8B	5.87949	-0.685642	0.80905	-0.847466	0.396735	NA	TBC1D8B
MORC4	7.99563	-0.968152	0.98877	-0.979148	0.327507	NA	MORC4
RBM41	114.313	-0.220058	0.256643	-0.857445	0.391199	0.869703	RBM41
NUP62CL	1.73647	0.244793	1.39358	0.175658	0.860563	NA	NUP62CL
FRMPD3	3.79466	1.70345	1.75849	0.9687	0.332695	NA	FRMPD3
PRPS1	101.019	-0.0224717	0.23722	-0.0947294	0.92453	0.990097	PRPS1
TSC22D3	4367.83	-0.0577394	0.345813	-0.166967	0.867396	0.978912	TSC22D3
MID2	6.04703	-0.827129	0.983676	-0.840855	0.400429	NA	MID2
VSIG1	7.23977	-0.369706	0.894963	-0.413096	0.679536	NA	VSIG1
PSMD10	167.348	-0.0236267	0.254346	-0.0928918	0.92599	0.990097	PSMD10
ATG4A	80.4806	0.0736513	0.244094	0.301734	0.762855	0.964765	ATG4A
GUCY2F	0	NA	NA	NA	NA	NA	GUCY2F
NXT2	158.999	0.172956	0.320772	0.539187	0.589758	0.936676	NXT2
KCNE5	3.71896	1.31883	1.32506	0.995303	0.319589	NA	KCNE5
ACSL4	721.795	0.163656	0.198416	0.824812	0.409478	0.873831	ACSL4
TMEM164	383.907	0.22867	0.179551	1.27357	0.202818	0.780813	TMEM164
AMMECR1	43.3903	-0.296763	0.36383	-0.815663	0.414693	0.875171	AMMECR1
PAK3	0.16874	0.386137	3.78803	0.101936	0.918807	NA	PAK3
ALG13	671.191	-0.473147	0.201989	-2.34244	0.019158	0.397246	ALG13
LHFPL1	0.443926	-2.53205	3.77618	-0.670531	0.502519	NA	LHFPL1
AMOT	5.57895	-0.870217	0.760703	-1.14396	0.252638	NA	AMOT
PLS3	0.449461	1.32904	3.72992	0.35632	0.721601	NA	PLS3
KLHL13	0.829558	-0.921599	1.88044	-0.490099	0.624064	NA	KLHL13
WDR44	209.399	0.0161128	0.196916	0.0818259	0.934785	0.991965	WDR44
DOCK11	1077.87	-0.0717225	0.129453	-0.554045	0.579548	0.932956	DOCK11
IL13RA1	1024.73	-0.0150156	0.274814	-0.0546392	0.956426	0.995199	IL13RA1
ZCCHC12	2.90351	-1.53825	1.15115	-1.33628	0.181459	NA	ZCCHC12
LONRF3	346.088	-0.0548633	0.393828	-0.139308	0.889207	0.985581	LONRF3
PGRMC1	260.521	0.146368	0.177547	0.824391	0.409718	0.873831	PGRMC1
SLC25A43	96.8252	-0.0857024	0.358045	-0.239362	0.810825	0.970081	SLC25A43
SLC25A5	165.561	-0.155326	0.266341	-0.583186	0.559768	0.929688	SLC25A5
CXorf56	208.366	-0.172845	0.176421	-0.97973	0.327219	0.837495	CXorf56
UBE2A	643.289	0.0349933	0.134875	0.259451	0.795287	0.969314	UBE2A
NKRF	117.977	-0.699448	0.3869	-1.80783	0.0706337	0.596584	NKRF
SEPTIN6	525.798	0.20621	0.279947	0.736605	0.461362	0.894541	SEPTIN6
SOWAHD	27.806	-0.167895	0.677297	-0.24789	0.804219	0.970081	SOWAHD
UPF3B	106.921	-0.302757	0.265831	-1.13891	0.254741	0.80719	UPF3B
RNF113A	107.899	-0.358684	0.373063	-0.961456	0.336323	0.843575	RNF113A
NDUFA1	632.293	0.11783	0.18817	0.62619	0.53119	0.919521	NDUFA1
AKAP14	0.0849853	-2.00249	3.78826	-0.528603	0.597081	NA	AKAP14
NKAP	129.916	0.038764	0.231864	0.167185	0.867225	0.978912	NKAP
RHOXF1	1.80196	0.183401	1.60486	0.114278	0.909017	NA	RHOXF1
ZBTB33	158.23	-0.401717	0.198559	-2.02317	0.043056	0.523499	ZBTB33
TMEM255A	3.55111	-0.892537	1.09649	-0.813997	0.415646	NA	TMEM255A
LAMP2	1172.69	-0.0348334	0.187692	-0.185588	0.852768	0.977123	LAMP2
CUL4B	335.438	-0.206942	0.188014	-1.10067	0.271039	0.811926	CUL4B
MCTS1	199.705	-0.00624792	0.248429	-0.0251497	0.979936	0.997962	MCTS1
C1GALT1C1	170.842	0.117001	0.227022	0.515376	0.60629	0.937319	C1GALT1C1
GLUD2	0.242581	0.14366	3.79415	0.0378635	0.969797	NA	GLUD2
GRIA3	0	NA	NA	NA	NA	NA	GRIA3
THOC2	225.142	-0.0512091	0.22391	-0.228704	0.819099	0.972023	THOC2
XIAP	201.629	0.0907532	0.204037	0.444788	0.656473	0.949717	XIAP
STAG2	776.997	0.043464	0.159623	0.272291	0.785398	0.969314	STAG2
SH2D1A	76.1801	1.02043	0.779205	1.30957	0.19034	0.765925	SH2D1A
TEX13D	0	NA	NA	NA	NA	NA	TEX13D
TENM1	6.4541	0.382294	1.04179	0.366961	0.713648	NA	TENM1
SMARCA1	1.03924	0.999486	2.00746	0.497887	0.618564	NA	SMARCA1
OCRL	92.6862	-0.322869	0.27313	-1.18211	0.237163	0.8002	OCRL
XPNPEP2	0	NA	NA	NA	NA	NA	XPNPEP2
SASH3	2148.25	0.477008	0.157753	3.02376	0.00249656	0.168062	SASH3
ZDHHC9	15.6547	0.680741	0.582078	1.1695	0.242202	0.800702	ZDHHC9
UTP14A	28.461	0.0220037	0.410713	0.0535744	0.957274	0.995199	UTP14A
BCORL1	61.4084	-0.0211407	0.329094	-0.0642389	0.94878	0.994603	BCORL1
ELF4	871.927	0.46061	0.202602	2.27348	0.0229974	0.423796	ELF4
AIFM1	142.115	0.104814	0.237977	0.44044	0.659618	0.949717	AIFM1
RAB33A	14.091	0.0478553	0.857346	0.0558179	0.955487	0.995199	RAB33A
ZNF280C	30.0793	-0.256817	0.44583	-0.576041	0.564588	0.929841	ZNF280C
SLC25A14	26.5406	-0.147388	0.398529	-0.369831	0.711509	0.960459	SLC25A14
RBMX2	58.6734	0.28242	0.283593	0.995862	0.319317	0.831608	RBMX2
ENOX2	95.6401	-0.10504	0.245987	-0.427016	0.669368	0.951593	ENOX2
STK26	442.593	0.979333	0.482119	2.03131	0.0422234	0.521447	STK26
FRMD7	40.2659	3.09957	0.765489	4.04914	5.14071e-05	0.0241613	FRMD7
RAP2C	1081.81	0.646491	0.366978	1.76166	0.078126	0.614725	RAP2C
MBNL3	241.558	-0.0919799	0.20299	-0.453126	0.650458	0.947637	MBNL3
GPC4	12.1588	1.2698	0.930502	1.36463	0.172368	0.748676	GPC4
GPC3	0.753407	-2.45558	2.56463	-0.957481	0.338324	NA	GPC3
PHF6	127.741	-0.421991	0.306784	-1.37553	0.168968	0.743932	PHF6
HPRT1	163.753	0.2533	0.299072	0.846954	0.39702	0.871891	HPRT1
PLAC1	0.0357003	-0.563334	3.80362	-0.148105	0.88226	NA	PLAC1
FAM122B	306.253	-0.0864968	0.218858	-0.395218	0.692682	0.956187	FAM122B
FAM122C	85.5789	-0.0767276	0.304475	-0.252	0.801041	0.970081	FAM122C
MOSPD1	41.341	-0.237426	0.370377	-0.64104	0.521497	0.917517	MOSPD1
SMIM10	3.80796	-0.797846	1.07224	-0.744092	0.456821	NA	SMIM10
RTL8B	8.18139	-0.407255	0.71266	-0.571458	0.567689	NA	RTL8B
RTL8C	234.939	0.253268	0.21093	1.20072	0.229861	0.798039	RTL8C
RTL8A	53.1647	0.461089	0.284435	1.62107	0.105003	0.66261	RTL8A
SMIM10L2B	0.345181	-1.13434	3.1782	-0.356913	0.721157	NA	SMIM10L2B
ZNF75D	68.2528	-0.376202	0.313148	-1.20136	0.229613	0.797672	ZNF75D
ZNF449	20.9959	-0.420402	0.458805	-0.916299	0.35951	0.856196	ZNF449
SMIM10L2A	0	NA	NA	NA	NA	NA	SMIM10L2A
INTS6L	278.221	0.0465403	0.230314	0.202073	0.839859	0.974392	INTS6L
MMGT1	318.347	-0.163568	0.330851	-0.494386	0.621034	0.93894	MMGT1
SLC9A6	228.375	-0.0779129	0.194486	-0.400609	0.688708	0.954494	SLC9A6
FHL1	1.74876	-0.0478406	1.5441	-0.0309828	0.975283	NA	FHL1
MAP7D3	55.3726	-0.256662	0.367957	-0.697533	0.485469	0.907183	MAP7D3
HTATSF1	176.667	0.113102	0.243067	0.465313	0.641708	0.945576	HTATSF1
CD40LG	16.7197	-0.569481	0.652697	-0.872504	0.382934	0.864763	CD40LG
ARHGEF6	719.465	0.0184812	0.169465	0.109056	0.913158	0.989366	ARHGEF6
RBMX	356.554	-0.0287075	0.211569	-0.135689	0.892068	0.985795	RBMX
GPR101	0	NA	NA	NA	NA	NA	GPR101
FGF13	0.43726	1.33221	3.00146	0.443854	0.657148	NA	FGF13
MCF2	5.30281	-1.77549	1.28156	-1.38541	0.165927	NA	MCF2
ATP11C	132.142	0.185405	0.212142	0.873965	0.382137	0.864763	ATP11C
LDOC1	4.99375	-1.37206	0.853547	-1.60748	0.107948	NA	LDOC1
SLITRK4	52.8569	0.00895996	0.344031	0.0260441	0.979222	0.997962	SLITRK4
FMR1	475.119	-0.00170226	0.175769	-0.00968463	0.992273	0.998576	FMR1
FMR1NB	0.107101	0.0691001	3.79497	0.0182083	0.985473	NA	FMR1NB
AFF2	42.1455	0.0147064	0.450356	0.0326551	0.97395	0.997585	AFF2
IDS	1106.28	-0.329233	0.222557	-1.47932	0.139055	0.710466	IDS
CXorf40A	240.556	-1.02235	0.346105	-2.95387	0.00313814	0.188289	CXorf40A
TMEM185A	177.791	-0.0759903	0.235911	-0.322115	0.747366	0.963519	TMEM185A
CXorf40B	71.7822	-0.843348	0.456588	-1.84706	0.0647378	0.587217	CXorf40B
MAMLD1	3.71098	0.922187	1.29001	0.714871	0.474689	NA	MAMLD1
MTM1	225.231	0.0158898	0.187087	0.0849325	0.932315	0.991898	MTM1
MTMR1	157.161	-0.178271	0.237817	-0.749614	0.453487	0.893223	MTMR1
CD99L2	231.027	0.316433	0.219349	1.4426	0.149134	0.72354	CD99L2
HMGB3	21.0787	-0.0628884	0.539332	-0.116604	0.907174	0.98804	HMGB3
VMA21	390.788	-0.0805221	0.22019	-0.365693	0.714594	0.960631	VMA21
CETN2	124.376	0.465918	0.298911	1.55872	0.119063	0.692923	CETN2
NSDHL	95.3899	0.323325	0.233675	1.38365	0.166464	0.741753	NSDHL
ZNF185	234.476	0.566637	0.489027	1.1587	0.246578	0.804024	ZNF185
PNMA3	8.82633	-0.767094	0.819641	-0.93589	0.34933	0.851078	PNMA3
PNMA6A	1.34656	-0.924491	1.63284	-0.566187	0.571266	NA	PNMA6A
ZNF275	53.5103	-0.303741	0.300444	-1.01098	0.312028	0.826167	ZNF275
ZFP92	15.0342	-0.00378927	0.562397	-0.00673772	0.994624	0.998818	ZFP92
TREX2	0	NA	NA	NA	NA	NA	TREX2
HAUS7	50.5812	0.0174537	0.34268	0.0509328	0.959379	0.995199	HAUS7
CCNQ	676.298	-0.441356	0.306838	-1.4384	0.15032	0.725861	CCNQ
PNCK	1.11235	-3.11408	2.41434	-1.28983	0.197111	NA	PNCK
SLC6A8	30.2106	0.7253	0.487415	1.48805	0.136737	0.710466	SLC6A8
BCAP31	767.937	0.169527	0.16845	1.00639	0.314227	0.827182	BCAP31
ABCD1	336.001	-0.0233429	0.164133	-0.14222	0.886906	0.985515	ABCD1
IDH3G	863.897	0.0766895	0.147004	0.521683	0.601891	0.937319	IDH3G
SSR4	524.43	0.141183	0.170051	0.830238	0.406404	0.872306	SSR4
PDZD4	13.209	0.00326585	1.12611	0.00290011	0.997686	0.999106	PDZD4
L1CAM	5.6494	0.102728	1.11095	0.0924684	0.926326	NA	L1CAM
AVPR2	0.610616	0.815098	2.7384	0.297655	0.765966	NA	AVPR2
ARHGAP4	2382	-0.0320666	0.162018	-0.19792	0.843108	0.974716	ARHGAP4
NAA10	389.493	0.219428	0.167756	1.30801	0.190868	0.765956	NAA10
RENBP	370.831	-0.00834395	0.197837	-0.042176	0.966358	0.996098	RENBP
HCFC1	553.004	0.330613	0.181899	1.81757	0.0691304	0.596584	HCFC1
TMEM187	41.9144	-0.362948	0.380562	-0.953715	0.340228	0.846473	TMEM187
IRAK1	1013.53	0.17228	0.164958	1.04438	0.296308	0.819629	IRAK1
MECP2	354.529	0.19508	0.169413	1.15151	0.249524	0.804641	MECP2
TEX28	0	NA	NA	NA	NA	NA	TEX28
TKTL1	6.12988	0.00464913	1.08301	0.0042928	0.996575	NA	TKTL1
FLNA	3884.26	0.416658	0.175641	2.37222	0.0176817	0.385038	FLNA
EMD	710.452	0.578259	0.283906	2.0368	0.04167	0.519988	EMD
DNASE1L1	575.904	0.274012	0.247998	1.10489	0.269205	0.811489	DNASE1L1
TAZ	326.933	-0.11096	0.246955	-0.449315	0.653205	0.949007	TAZ
ATP6AP1	1459.57	0.524081	0.265979	1.97038	0.0487945	0.550554	ATP6AP1
GDI1	782.139	0.269686	0.164424	1.64019	0.100967	0.660228	GDI1
FAM50A	643.25	0.115596	0.153404	0.753542	0.451124	0.892438	FAM50A
PLXNA3	40.1872	0.321156	0.594047	0.540623	0.588767	0.936317	PLXNA3
LAGE3	159.196	0.173482	0.266719	0.650429	0.515415	0.916837	LAGE3
UBL4A	30.0186	-0.379537	0.408596	-0.928883	0.35295	0.852252	UBL4A
SLC10A3	202.563	-0.015267	0.286511	-0.0532858	0.957504	0.995199	SLC10A3
FAM3A	115.674	0.156161	0.317822	0.491346	0.623182	0.93894	FAM3A
G6PD	1233.62	0.596869	0.217252	2.74735	0.00600781	0.244723	G6PD
IKBKG	538.759	0.175144	0.157893	1.10926	0.267319	0.810798	IKBKG
GAB3	450.482	-0.167374	0.233391	-0.717143	0.473286	0.902202	GAB3
DKC1	203.402	-0.131502	0.219069	-0.600277	0.548322	0.924743	DKC1
MPP1	1039.97	0.483438	0.239937	2.01486	0.0439198	0.526599	MPP1
SMIM9	1.88045	1.15472	1.48815	0.775941	0.437784	NA	SMIM9
F8	28.19	0.918548	0.455718	2.01561	0.0438411	0.526599	F8
H2AFB1	5.01638	1.03066	1.07464	0.959073	0.337522	NA	H2AFB1
F8A1	49.6327	-0.227246	1.96979	-0.115366	0.908155	0.98804	F8A1
FUNDC2	54.541	-0.338035	0.296916	-1.13849	0.254917	0.80719	FUNDC2
CMC4	141.779	-0.0926383	0.313617	-0.295386	0.767699	0.964765	CMC4
MTCP1	14.1454	0.168451	0.503774	0.334378	0.738095	0.961933	MTCP1
BRCC3	79.2889	-0.365002	0.286422	-1.27435	0.20254	0.780276	BRCC3
VBP1	219.573	-0.10879	0.177945	-0.61137	0.540955	0.923241	VBP1
RAB39B	17.4902	0.277893	0.551425	0.503954	0.614294	0.93894	RAB39B
CLIC2	72.6663	0.00185167	0.545124	0.00339678	0.99729	0.999106	CLIC2
TMLHE	214.101	-0.241719	0.242871	-0.995258	0.319611	0.831608	TMLHE
SPRY3	16.6123	0.024328	0.485298	0.05013	0.960019	0.995533	SPRY3
VAMP7	331.949	0.0572622	0.295461	0.193806	0.846328	0.975799	VAMP7
IL9R	0.415351	1.37297	2.93465	0.467849	0.639893	NA	IL9R
ZFY	102.499	-1.1897	3.11263	-0.382217	0.702301	0.958909	ZFY
PRKY	28.7932	-0.18232	0.752588	-0.242257	0.808581	0.970081	PRKY
USP9Y	39.2963	-0.298234	2.89796	-0.102912	0.918033	0.98991	USP9Y
DDX3Y	1401.51	-0.523397	3.48455	-0.150205	0.880603	0.983064	DDX3Y
UTY	369.597	-0.733927	3.43836	-0.213453	0.830974	0.973151	UTY
TMSB4Y	9.15552	-1.65145	1.53198	-1.07798	0.281042	0.814547	TMSB4Y
NLGN4Y	0	NA	NA	NA	NA	NA	NLGN4Y
AC007244.1	1.27635	-1.01992	1.94525	-0.524315	0.600059	NA	AC007244.1
KDM5D	212.557	-0.744502	3.30709	-0.225123	0.821884	0.972221	KDM5D
EIF1AY	146.13	-0.188497	3.2358	-0.0582536	0.953547	0.995199	EIF1AY
DEPRECATED-ENSG00000001630	74.9253	0.0541827	0.460921	0.117553	0.906422	0.98804	DEPRECATED-ENSG00000001630
DEPRECATED-ENSG00000003393	27.8402	-0.337428	0.420099	-0.803211	0.421853	0.878208	DEPRECATED-ENSG00000003393
DEPRECATED-ENSG00000005187	6.98748	0.263725	0.855267	0.308353	0.757813	NA	DEPRECATED-ENSG00000005187
DEPRECATED-ENSG00000006047	0	NA	NA	NA	NA	NA	DEPRECATED-ENSG00000006047
DEPRECATED-ENSG00000006534	43.2719	0.0351385	0.345211	0.101789	0.918924	0.990097	DEPRECATED-ENSG00000006534
DEPRECATED-ENSG00000006634	27.7161	-0.299788	0.543828	-0.551255	0.581459	0.933113	DEPRECATED-ENSG00000006634
DEPRECATED-ENSG00000011260	12.0196	0.355149	0.715626	0.496277	0.619699	0.93894	DEPRECATED-ENSG00000011260
DEPRECATED-ENSG00000013573	4.85499	0.186891	1.12989	0.165407	0.868624	NA	DEPRECATED-ENSG00000013573
DEPRECATED-ENSG00000020922	76.0119	-0.15962	0.251659	-0.634271	0.525904	0.917577	DEPRECATED-ENSG00000020922
DEPRECATED-ENSG00000022267	9.6514	-0.520416	1.0373	-0.501705	0.615875	0.93894	DEPRECATED-ENSG00000022267
DEPRECATED-ENSG00000026297	1398.36	-0.0614011	0.216623	-0.283446	0.776835	0.967851	DEPRECATED-ENSG00000026297
DEPRECATED-ENSG00000033050	79.8274	0.00554605	0.258583	0.0214478	0.982888	0.998557	DEPRECATED-ENSG00000033050
DEPRECATED-ENSG00000034713	250.643	0.430105	0.188324	2.28386	0.02238	0.41961	DEPRECATED-ENSG00000034713
DEPRECATED-ENSG00000046647	14.1334	-0.504091	0.508877	-0.990594	0.321884	0.833345	DEPRECATED-ENSG00000046647
DEPRECATED-ENSG00000049860	465.269	-0.130106	0.303268	-0.429013	0.667914	0.951593	DEPRECATED-ENSG00000049860
DEPRECATED-ENSG00000050130	107.837	0.100049	0.289038	0.346145	0.729234	0.961083	DEPRECATED-ENSG00000050130
DEPRECATED-ENSG00000053254	28.7167	-0.0118688	0.381882	-0.0310797	0.975206	0.997585	DEPRECATED-ENSG00000053254
DEPRECATED-ENSG00000053372	44.6146	0.023141	0.323203	0.071599	0.942921	0.993502	DEPRECATED-ENSG00000053372
DEPRECATED-ENSG00000054118	92.0789	0.0544445	0.274391	0.198419	0.842717	0.974716	DEPRECATED-ENSG00000054118
DEPRECATED-ENSG00000055070	460.321	0.515052	0.245827	2.09518	0.036155	0.488417	DEPRECATED-ENSG00000055070
DEPRECATED-ENSG00000056050	50.3175	-0.397734	0.36368	-1.09364	0.274114	0.813759	DEPRECATED-ENSG00000056050
DEPRECATED-ENSG00000057294	30.1228	-0.496127	0.589501	-0.841605	0.400009	0.871891	DEPRECATED-ENSG00000057294
DEPRECATED-ENSG00000059804	1184.95	0.202021	0.357332	0.565359	0.571829	0.932948	DEPRECATED-ENSG00000059804
DEPRECATED-ENSG00000062485	1073.88	0.0399917	0.17125	0.233528	0.815351	0.970882	DEPRECATED-ENSG00000062485
DEPRECATED-ENSG00000065154	184.613	-0.102226	0.238053	-0.429425	0.667614	0.951593	DEPRECATED-ENSG00000065154
DEPRECATED-ENSG00000067064	427.187	-0.048648	0.311131	-0.156359	0.87575	0.981788	DEPRECATED-ENSG00000067064
DEPRECATED-ENSG00000067715	1.56365	1.64547	1.58033	1.04122	0.297773	NA	DEPRECATED-ENSG00000067715
DEPRECATED-ENSG00000068305	317.62	0.0624422	0.226137	0.276126	0.782451	0.968649	DEPRECATED-ENSG00000068305
DEPRECATED-ENSG00000071564	104.73	-0.0576977	0.267554	-0.215649	0.829261	0.972955	DEPRECATED-ENSG00000071564
DEPRECATED-ENSG00000071894	35.5664	0.130533	0.463598	0.281565	0.778277	0.968269	DEPRECATED-ENSG00000071894
DEPRECATED-ENSG00000072694	67.4646	1.33469	0.485828	2.74726	0.00600961	0.244723	DEPRECATED-ENSG00000072694
DEPRECATED-ENSG00000072803	101.589	-0.0170415	0.259741	-0.0656096	0.947689	0.994504	DEPRECATED-ENSG00000072803
DEPRECATED-ENSG00000073578	140.644	0.0314428	0.21021	0.149578	0.881097	0.983064	DEPRECATED-ENSG00000073578
DEPRECATED-ENSG00000078668	160.065	-0.0926686	0.224306	-0.413135	0.679508	0.952721	DEPRECATED-ENSG00000078668
DEPRECATED-ENSG00000079215	6.03858	1.80977	0.972647	1.86067	0.0627909	NA	DEPRECATED-ENSG00000079215
DEPRECATED-ENSG00000079332	353.683	0.134451	0.271701	0.494851	0.620705	0.93894	DEPRECATED-ENSG00000079332
DEPRECATED-ENSG00000084463	406.476	0.133857	0.206179	0.649226	0.516192	0.916837	DEPRECATED-ENSG00000084463
DEPRECATED-ENSG00000085733	2.21596	2.833	1.67952	1.6868	0.0916422	NA	DEPRECATED-ENSG00000085733
DEPRECATED-ENSG00000087087	107.812	0.328917	0.401677	0.81886	0.412866	0.87411	DEPRECATED-ENSG00000087087
DEPRECATED-ENSG00000089248	1267.72	0.0621987	0.15648	0.397488	0.691008	0.955568	DEPRECATED-ENSG00000089248
DEPRECATED-ENSG00000090889	0.0849853	-2.00249	3.78826	-0.528603	0.597081	NA	DEPRECATED-ENSG00000090889
DEPRECATED-ENSG00000091073	16.1701	0.294787	0.564312	0.522383	0.601404	0.937319	DEPRECATED-ENSG00000091073
DEPRECATED-ENSG00000093000	153.087	-0.0506467	0.361791	-0.139989	0.888669	0.985572	DEPRECATED-ENSG00000093000
DEPRECATED-ENSG00000099725	62.712	-0.271067	3.02304	-0.0896669	0.928552	0.990736	DEPRECATED-ENSG00000099725
DEPRECATED-ENSG00000099797	138.953	0.18082	0.224448	0.805622	0.420461	0.878134	DEPRECATED-ENSG00000099797
DEPRECATED-ENSG00000099810	88.6511	-0.219291	0.255081	-0.859689	0.38996	0.869303	DEPRECATED-ENSG00000099810
DEPRECATED-ENSG00000099875	192.362	0.174787	0.351338	0.49749	0.618843	0.93894	DEPRECATED-ENSG00000099875
DEPRECATED-ENSG00000099954	2.72279	0.97246	1.3635	0.713206	0.475718	NA	DEPRECATED-ENSG00000099954
DEPRECATED-ENSG00000100068	97.9479	-0.216632	0.357155	-0.60655	0.544149	0.92415	DEPRECATED-ENSG00000100068
DEPRECATED-ENSG00000100197	1.1816	-0.883046	1.73736	-0.508268	0.611266	NA	DEPRECATED-ENSG00000100197
DEPRECATED-ENSG00000100285	5.69123	1.28022	1.00818	1.26983	0.204145	NA	DEPRECATED-ENSG00000100285
DEPRECATED-ENSG00000100412	184.511	0.146659	0.199169	0.736354	0.461515	0.894541	DEPRECATED-ENSG00000100412
DEPRECATED-ENSG00000100450	62.945	2.98159	1.88199	1.58428	0.11313	0.683472	DEPRECATED-ENSG00000100450
DEPRECATED-ENSG00000100522	17.3551	-0.344798	0.491343	-0.701746	0.482837	0.906777	DEPRECATED-ENSG00000100522
DEPRECATED-ENSG00000101220	289.569	-0.174157	0.199449	-0.873188	0.382561	0.864763	DEPRECATED-ENSG00000101220
DEPRECATED-ENSG00000101307	261.858	0.0332047	0.251512	0.13202	0.894968	0.987019	DEPRECATED-ENSG00000101307
DEPRECATED-ENSG00000101444	101.62	0.0162314	0.337825	0.0480467	0.961679	0.995664	DEPRECATED-ENSG00000101444
DEPRECATED-ENSG00000102007	915.397	0.621961	0.317081	1.96152	0.0498183	0.550865	DEPRECATED-ENSG00000102007
DEPRECATED-ENSG00000102076	0.29202	0.906036	3.77124	0.240249	0.810138	NA	DEPRECATED-ENSG00000102076
DEPRECATED-ENSG00000102349	4.21165	-1.32258	1.09539	-1.20741	0.227276	NA	DEPRECATED-ENSG00000102349
DEPRECATED-ENSG00000102934	0.275841	0.895049	3.7717	0.237307	0.812419	NA	DEPRECATED-ENSG00000102934
DEPRECATED-ENSG00000103353	59.7453	-0.00722082	0.359168	-0.0201043	0.98396	0.998576	DEPRECATED-ENSG00000103353
DEPRECATED-ENSG00000103512	50.3019	-0.296469	0.327543	-0.905129	0.365397	0.858504	DEPRECATED-ENSG00000103512
DEPRECATED-ENSG00000104371	0.0714006	-0.196258	3.79821	-0.0516711	0.958791	NA	DEPRECATED-ENSG00000104371
DEPRECATED-ENSG00000104442	46.1597	0.185653	0.360398	0.515135	0.606459	0.937319	DEPRECATED-ENSG00000104442
DEPRECATED-ENSG00000104897	79.938	0.0376194	0.281995	0.133405	0.893873	0.986622	DEPRECATED-ENSG00000104897
DEPRECATED-ENSG00000105701	267.081	0.00394047	0.180479	0.0218334	0.982581	0.998425	DEPRECATED-ENSG00000105701
DEPRECATED-ENSG00000105889	0.37636	1.17221	3.76118	0.311662	0.755298	NA	DEPRECATED-ENSG00000105889
DEPRECATED-ENSG00000106086	20.4864	-0.753601	0.456166	-1.65203	0.0985277	0.656976	DEPRECATED-ENSG00000106086
DEPRECATED-ENSG00000107438	24.347	0.24373	0.589691	0.413318	0.679373	0.952677	DEPRECATED-ENSG00000107438
DEPRECATED-ENSG00000107796	3.87709	0.717	1.16264	0.616702	0.537431	NA	DEPRECATED-ENSG00000107796
DEPRECATED-ENSG00000107863	96.2626	-0.406108	0.279495	-1.45301	0.146222	0.71919	DEPRECATED-ENSG00000107863
DEPRECATED-ENSG00000108064	89.1733	0.464826	0.413004	1.12547	0.260388	0.810253	DEPRECATED-ENSG00000108064
DEPRECATED-ENSG00000108448	5.23462	-1.64185	0.94369	-1.73982	0.08189	NA	DEPRECATED-ENSG00000108448
DEPRECATED-ENSG00000108691	33.7339	0.917997	0.562466	1.63209	0.10266	0.66261	DEPRECATED-ENSG00000108691
DEPRECATED-ENSG00000108786	0.218025	-0.681548	3.62921	-0.187795	0.851037	NA	DEPRECATED-ENSG00000108786
DEPRECATED-ENSG00000109084	6.62541	-0.622088	0.865813	-0.718501	0.472448	NA	DEPRECATED-ENSG00000109084
DEPRECATED-ENSG00000109272	3.43039	1.21669	1.19527	1.01792	0.308715	NA	DEPRECATED-ENSG00000109272
DEPRECATED-ENSG00000109536	198.412	0.292659	0.198171	1.4768	0.139729	0.711425	DEPRECATED-ENSG00000109536
DEPRECATED-ENSG00000109917	30.5563	0.367679	0.426733	0.861612	0.388901	0.868971	DEPRECATED-ENSG00000109917
DEPRECATED-ENSG00000110079	51.197	1.19994	0.526708	2.27819	0.0227155	0.4225	DEPRECATED-ENSG00000110079
DEPRECATED-ENSG00000110171	40.035	0.4051	0.33835	1.19728	0.231197	0.798961	DEPRECATED-ENSG00000110171
DEPRECATED-ENSG00000111328	310.778	-0.172943	0.26641	-0.649161	0.516234	0.916837	DEPRECATED-ENSG00000111328
DEPRECATED-ENSG00000111912	96.9793	0.979218	0.335569	2.91808	0.00352192	0.20373	DEPRECATED-ENSG00000111912
DEPRECATED-ENSG00000112763	87.9898	0.247768	0.293583	0.843944	0.3987	0.871891	DEPRECATED-ENSG00000112763
DEPRECATED-ENSG00000114021	59.3633	-0.150551	0.312278	-0.482105	0.629732	0.941312	DEPRECATED-ENSG00000114021
DEPRECATED-ENSG00000115042	13.0691	-0.14942	0.541159	-0.276111	0.782463	0.968649	DEPRECATED-ENSG00000115042
DEPRECATED-ENSG00000115325	77.9351	0.277194	0.365485	0.75843	0.448194	0.890956	DEPRECATED-ENSG00000115325
DEPRECATED-ENSG00000115514	39.1624	0.510486	0.355726	1.43505	0.151271	0.72681	DEPRECATED-ENSG00000115514
DEPRECATED-ENSG00000115738	3127.27	-0.0853957	0.226102	-0.377687	0.705663	0.959678	DEPRECATED-ENSG00000115738
DEPRECATED-ENSG00000116005	37.4395	-0.250522	0.392683	-0.637976	0.523489	0.917517	DEPRECATED-ENSG00000116005
DEPRECATED-ENSG00000116489	451.394	0.415608	0.197193	2.10762	0.0350639	0.486122	DEPRECATED-ENSG00000116489
DEPRECATED-ENSG00000117399	2.72927	-0.399823	1.73823	-0.230017	0.818079	NA	DEPRECATED-ENSG00000117399
DEPRECATED-ENSG00000117691	95.1356	-0.549985	0.304104	-1.80854	0.0705219	0.596584	DEPRECATED-ENSG00000117691
DEPRECATED-ENSG00000117748	35.4817	-0.966712	0.371008	-2.60563	0.00917046	0.301069	DEPRECATED-ENSG00000117748
DEPRECATED-ENSG00000118263	661.296	-0.052535	0.314211	-0.167196	0.867216	0.978912	DEPRECATED-ENSG00000118263
DEPRECATED-ENSG00000119900	639.995	-0.149292	0.243755	-0.612467	0.540229	0.923241	DEPRECATED-ENSG00000119900
DEPRECATED-ENSG00000120802	183.765	0.322563	0.220874	1.46039	0.144182	0.716463	DEPRECATED-ENSG00000120802
DEPRECATED-ENSG00000120805	43.2084	-0.090391	0.330617	-0.273401	0.784545	0.969314	DEPRECATED-ENSG00000120805
DEPRECATED-ENSG00000120910	61.6716	0.263655	0.394633	0.668102	0.504068	0.911008	DEPRECATED-ENSG00000120910
DEPRECATED-ENSG00000121350	54.2229	0.10033	0.372493	0.269346	0.787663	0.969314	DEPRECATED-ENSG00000121350
DEPRECATED-ENSG00000121570	0.490847	-1.16242	2.92748	-0.397071	0.691315	NA	DEPRECATED-ENSG00000121570
DEPRECATED-ENSG00000122642	40.1508	0.0817733	0.323046	0.253132	0.800166	0.970081	DEPRECATED-ENSG00000122642
DEPRECATED-ENSG00000122912	85.3551	-0.150878	0.245051	-0.615701	0.538092	0.922583	DEPRECATED-ENSG00000122912
DEPRECATED-ENSG00000123091	153.301	0.442263	0.282214	1.56712	0.117086	0.688811	DEPRECATED-ENSG00000123091
DEPRECATED-ENSG00000123595	22.9763	1.35185	0.553056	2.44432	0.0145125	0.361372	DEPRECATED-ENSG00000123595
DEPRECATED-ENSG00000124216	72.7712	0.586166	0.527595	1.11102	0.266561	0.81075	DEPRECATED-ENSG00000124216
DEPRECATED-ENSG00000124356	55.7	-0.222099	0.282909	-0.785052	0.432423	0.883991	DEPRECATED-ENSG00000124356
DEPRECATED-ENSG00000124383	40.6606	-0.803962	0.351228	-2.289	0.0220791	0.41804	DEPRECATED-ENSG00000124383
DEPRECATED-ENSG00000124802	33.2436	-0.271597	0.399275	-0.680227	0.496361	0.91025	DEPRECATED-ENSG00000124802
DEPRECATED-ENSG00000124831	2394.4	0.185283	0.236415	0.78372	0.433204	0.883991	DEPRECATED-ENSG00000124831
DEPRECATED-ENSG00000126458	243.531	0.926359	0.367845	2.51834	0.0117909	0.329597	DEPRECATED-ENSG00000126458
DEPRECATED-ENSG00000126524	193.336	-0.314949	0.370603	-0.849827	0.395421	0.871891	DEPRECATED-ENSG00000126524
DEPRECATED-ENSG00000126767	93.4179	0.369715	0.333378	1.109	0.267432	0.810922	DEPRECATED-ENSG00000126767
DEPRECATED-ENSG00000128228	70.5725	0.682169	0.320232	2.13023	0.0331524	0.482037	DEPRECATED-ENSG00000128228
DEPRECATED-ENSG00000128253	4.42807	-0.787956	1.04668	-0.752815	0.451561	NA	DEPRECATED-ENSG00000128253
DEPRECATED-ENSG00000128487	93.3441	-0.0970081	0.261179	-0.371424	0.710322	0.960265	DEPRECATED-ENSG00000128487
DEPRECATED-ENSG00000129195	0.413761	0.947636	3.76956	0.251392	0.801511	NA	DEPRECATED-ENSG00000129195
DEPRECATED-ENSG00000130021	106.079	0.337979	0.321504	1.05124	0.293148	0.818358	DEPRECATED-ENSG00000130021
DEPRECATED-ENSG00000130204	44.9433	-0.226098	0.322713	-0.700615	0.483544	0.906777	DEPRECATED-ENSG00000130204
DEPRECATED-ENSG00000130305	108.471	0.119261	0.323627	0.368515	0.71249	0.960459	DEPRECATED-ENSG00000130305
DEPRECATED-ENSG00000130311	20.4917	0.41141	0.527668	0.779677	0.435581	0.883991	DEPRECATED-ENSG00000130311
DEPRECATED-ENSG00000130347	4.39356	0.479143	1.1061	0.433183	0.664882	NA	DEPRECATED-ENSG00000130347
DEPRECATED-ENSG00000130348	8.53298	-0.00795493	0.655697	-0.012132	0.99032	0.998576	DEPRECATED-ENSG00000130348
DEPRECATED-ENSG00000131094	0	NA	NA	NA	NA	NA	DEPRECATED-ENSG00000131094
DEPRECATED-ENSG00000131471	3.76499	-1.18	0.943669	-1.25044	0.21114	NA	DEPRECATED-ENSG00000131471
DEPRECATED-ENSG00000132002	1928.98	0.400225	0.809775	0.494242	0.621135	0.93894	DEPRECATED-ENSG00000132002
DEPRECATED-ENSG00000132463	223.853	0.299557	0.237433	1.26165	0.207076	0.784318	DEPRECATED-ENSG00000132463
DEPRECATED-ENSG00000132570	57.2193	-0.412351	0.337937	-1.2202	0.222389	0.79455	DEPRECATED-ENSG00000132570
DEPRECATED-ENSG00000132603	34.0584	0.325104	0.389125	0.835474	0.403451	0.871926	DEPRECATED-ENSG00000132603
DEPRECATED-ENSG00000132646	64.1165	-0.233572	0.400141	-0.583726	0.559405	0.929688	DEPRECATED-ENSG00000132646
DEPRECATED-ENSG00000132958	0	NA	NA	NA	NA	NA	DEPRECATED-ENSG00000132958
DEPRECATED-ENSG00000133134	1.20329	-1.14669	2.04313	-0.56124	0.574634	NA	DEPRECATED-ENSG00000133134
DEPRECATED-ENSG00000133142	30.0436	-1.13311	0.376836	-3.00692	0.00263912	0.171087	DEPRECATED-ENSG00000133142
DEPRECATED-ENSG00000134049	133.113	0.0255739	0.201725	0.126776	0.899118	0.98759	DEPRECATED-ENSG00000134049
DEPRECATED-ENSG00000134250	839.193	-0.0582768	0.164137	-0.35505	0.722552	0.961083	DEPRECATED-ENSG00000134250
DEPRECATED-ENSG00000134453	205.421	0.336455	0.267086	1.25972	0.207769	0.784318	DEPRECATED-ENSG00000134453
DEPRECATED-ENSG00000134597	126.087	0.259839	0.266629	0.974532	0.329793	0.838796	DEPRECATED-ENSG00000134597
DEPRECATED-ENSG00000135002	40.259	0.196421	0.370314	0.530417	0.595823	0.937319	DEPRECATED-ENSG00000135002
DEPRECATED-ENSG00000135976	116.597	-0.22032	0.298876	-0.737162	0.461024	0.894541	DEPRECATED-ENSG00000135976
DEPRECATED-ENSG00000136143	1.10661	1.13465	1.80622	0.62819	0.529879	NA	DEPRECATED-ENSG00000136143
DEPRECATED-ENSG00000136383	5.69445	0.40572	0.996414	0.40718	0.683876	NA	DEPRECATED-ENSG00000136383
DEPRECATED-ENSG00000136943	1.11143	-2.70508	2.00394	-1.34988	0.177055	NA	DEPRECATED-ENSG00000136943
DEPRECATED-ENSG00000137133	48.8583	0.191767	0.329814	0.581441	0.560943	0.929688	DEPRECATED-ENSG00000137133
DEPRECATED-ENSG00000137221	76.8551	0.316016	0.270663	1.16757	0.242982	0.80229	DEPRECATED-ENSG00000137221
DEPRECATED-ENSG00000137267	8.83598	0.887303	0.724605	1.22453	0.220751	0.794301	DEPRECATED-ENSG00000137267
DEPRECATED-ENSG00000137575	1414.2	0.523794	0.209358	2.50191	0.0123527	0.338433	DEPRECATED-ENSG00000137575
DEPRECATED-ENSG00000138166	109.02	0.717121	0.483378	1.48356	0.137925	0.710466	DEPRECATED-ENSG00000138166
DEPRECATED-ENSG00000138286	1.4831	-0.0787153	1.83904	-0.0428025	0.965859	NA	DEPRECATED-ENSG00000138286
DEPRECATED-ENSG00000139318	1904.32	1.05477	0.411003	2.56632	0.0102783	0.312505	DEPRECATED-ENSG00000139318
DEPRECATED-ENSG00000139323	64.7533	0.329804	0.32738	1.0074	0.313742	0.827182	DEPRECATED-ENSG00000139323
DEPRECATED-ENSG00000139343	124.193	0.229263	0.380552	0.602449	0.546875	0.924296	DEPRECATED-ENSG00000139343
DEPRECATED-ENSG00000139372	71.4379	0.246026	0.261865	0.939514	0.347467	0.850929	DEPRECATED-ENSG00000139372
DEPRECATED-ENSG00000140332	191.81	-0.0645114	0.22528	-0.28636	0.774602	0.96715	DEPRECATED-ENSG00000140332
DEPRECATED-ENSG00000140365	84.3881	0.251949	0.295307	0.853178	0.393561	0.870805	DEPRECATED-ENSG00000140365
DEPRECATED-ENSG00000141437	0.635817	0.817058	2.03295	0.401908	0.687752	NA	DEPRECATED-ENSG00000141437
DEPRECATED-ENSG00000141524	233.522	-0.0717891	0.227295	-0.315841	0.752123	0.964414	DEPRECATED-ENSG00000141524
DEPRECATED-ENSG00000141542	3.16518	-0.429947	1.11531	-0.385495	0.69987	NA	DEPRECATED-ENSG00000141542
DEPRECATED-ENSG00000142546	115.308	0.107346	0.30935	0.347005	0.728588	0.961083	DEPRECATED-ENSG00000142546
DEPRECATED-ENSG00000142615	3.25267	0.0037231	1.57585	0.0023626	0.998115	NA	DEPRECATED-ENSG00000142615
DEPRECATED-ENSG00000142794	1.83377	0.855039	1.8584	0.460094	0.645448	NA	DEPRECATED-ENSG00000142794
DEPRECATED-ENSG00000143319	105.443	-0.374394	0.267104	-1.40168	0.161012	0.732281	DEPRECATED-ENSG00000143319
DEPRECATED-ENSG00000143575	14.7231	0.58463	0.533846	1.09513	0.27346	0.813492	DEPRECATED-ENSG00000143575
DEPRECATED-ENSG00000143756	38.6865	-0.134636	0.339242	-0.396874	0.69146	0.955778	DEPRECATED-ENSG00000143756
DEPRECATED-ENSG00000144228	304.484	-0.314908	0.211139	-1.49147	0.135838	0.710012	DEPRECATED-ENSG00000144228
DEPRECATED-ENSG00000144354	6.72741	0.722857	1.01953	0.709012	0.478317	NA	DEPRECATED-ENSG00000144354
DEPRECATED-ENSG00000144736	13.1905	0.29932	0.541374	0.552889	0.580339	0.932956	DEPRECATED-ENSG00000144736
DEPRECATED-ENSG00000145241	112.386	-0.559215	0.310741	-1.79962	0.0719208	0.6009	DEPRECATED-ENSG00000145241
DEPRECATED-ENSG00000145287	1132.59	0.850209	0.444043	1.9147	0.0555307	0.569442	DEPRECATED-ENSG00000145287
DEPRECATED-ENSG00000146006	2.48421	-1.40789	1.28086	-1.09918	0.271689	NA	DEPRECATED-ENSG00000146006
DEPRECATED-ENSG00000146109	46.1385	-0.164924	0.390188	-0.422678	0.67253	0.951593	DEPRECATED-ENSG00000146109
DEPRECATED-ENSG00000146416	26.9274	0.318188	0.505293	0.629711	0.528884	0.918606	DEPRECATED-ENSG00000146416
DEPRECATED-ENSG00000146872	49.1436	0.123812	0.383847	0.322556	0.747032	0.963519	DEPRECATED-ENSG00000146872
DEPRECATED-ENSG00000147121	51.9987	-0.177167	0.36344	-0.487472	0.625924	0.939574	DEPRECATED-ENSG00000147121
DEPRECATED-ENSG00000147123	406.27	0.23486	0.206624	1.13665	0.255683	0.80742	DEPRECATED-ENSG00000147123
DEPRECATED-ENSG00000147804	17.7624	0.784831	0.57012	1.37661	0.168634	0.743932	DEPRECATED-ENSG00000147804
DEPRECATED-ENSG00000147854	144.383	-0.257454	0.206759	-1.24519	0.213061	0.790845	DEPRECATED-ENSG00000147854
DEPRECATED-ENSG00000147872	891.486	0.547958	0.343282	1.59623	0.110437	0.677861	DEPRECATED-ENSG00000147872
DEPRECATED-ENSG00000147905	132.789	-0.346959	0.191517	-1.81163	0.0700428	0.596584	DEPRECATED-ENSG00000147905
DEPRECATED-ENSG00000148834	330.504	0.430063	0.269592	1.59524	0.110659	0.6781	DEPRECATED-ENSG00000148834
DEPRECATED-ENSG00000148925	43.6381	0.40598	0.342319	1.18597	0.235635	0.8002	DEPRECATED-ENSG00000148925
DEPRECATED-ENSG00000149541	98.0596	0.270959	0.255536	1.06036	0.288983	0.815951	DEPRECATED-ENSG00000149541
DEPRECATED-ENSG00000150337	253.97	1.08388	0.364899	2.97037	0.00297444	0.181731	DEPRECATED-ENSG00000150337
DEPRECATED-ENSG00000150867	388.652	0.510305	0.17923	2.84721	0.00441044	0.216074	DEPRECATED-ENSG00000150867
DEPRECATED-ENSG00000151233	26.896	-0.602217	0.503163	-1.19686	0.23136	0.799063	DEPRECATED-ENSG00000151233
DEPRECATED-ENSG00000152942	33.4599	-0.316129	0.351738	-0.898762	0.368779	0.859569	DEPRECATED-ENSG00000152942
DEPRECATED-ENSG00000153443	113.428	-0.078796	0.244943	-0.321691	0.747687	0.963519	DEPRECATED-ENSG00000153443
DEPRECATED-ENSG00000153487	137.221	-0.497006	0.326561	-1.52194	0.128025	0.702394	DEPRECATED-ENSG00000153487
DEPRECATED-ENSG00000155115	150.362	0.499168	0.197713	2.52471	0.0115795	0.32595	DEPRECATED-ENSG00000155115
DEPRECATED-ENSG00000156384	158.022	0.0909519	0.367855	0.247249	0.804715	0.970081	DEPRECATED-ENSG00000156384
DEPRECATED-ENSG00000156697	37.5746	0.279779	0.342131	0.817754	0.413497	0.87411	DEPRECATED-ENSG00000156697
DEPRECATED-ENSG00000156735	124.902	-0.366301	0.317495	-1.15372	0.248614	0.804593	DEPRECATED-ENSG00000156735
DEPRECATED-ENSG00000157045	60.9109	-0.348977	0.313792	-1.11213	0.266083	0.81075	DEPRECATED-ENSG00000157045
DEPRECATED-ENSG00000157349	88.0677	0.234764	0.251793	0.932371	0.351145	0.851809	DEPRECATED-ENSG00000157349
DEPRECATED-ENSG00000157764	73.0057	0.123976	0.28037	0.442188	0.658353	0.949717	DEPRECATED-ENSG00000157764
DEPRECATED-ENSG00000159228	99.2956	0.326039	0.41846	0.77914	0.435897	0.883991	DEPRECATED-ENSG00000159228
DEPRECATED-ENSG00000159882	6.97607	0.415883	0.936757	0.44396	0.657072	NA	DEPRECATED-ENSG00000159882
DEPRECATED-ENSG00000160193	21.5686	-0.86918	0.413157	-2.10375	0.0353998	0.486122	DEPRECATED-ENSG00000160193
DEPRECATED-ENSG00000161547	1029.64	-0.127081	0.181228	-0.701224	0.483163	0.906777	DEPRECATED-ENSG00000161547
DEPRECATED-ENSG00000161905	0.0973399	-0.25663	3.79902	-0.0675517	0.946143	NA	DEPRECATED-ENSG00000161905
DEPRECATED-ENSG00000162373	0.449636	-1.08572	3.70261	-0.293232	0.769344	NA	DEPRECATED-ENSG00000162373
DEPRECATED-ENSG00000162825	27.5519	0.608216	0.423847	1.43499	0.15129	0.72681	DEPRECATED-ENSG00000162825
DEPRECATED-ENSG00000163002	9.28098	-0.117908	0.838666	-0.14059	0.888194	0.985572	DEPRECATED-ENSG00000163002
DEPRECATED-ENSG00000163191	3364	0.35502	0.231682	1.53236	0.125433	0.699746	DEPRECATED-ENSG00000163191
DEPRECATED-ENSG00000163374	324.587	-0.0549292	0.209912	-0.261677	0.793571	0.969314	DEPRECATED-ENSG00000163374
DEPRECATED-ENSG00000163463	338.637	0.168456	0.168244	1.00126	0.316699	0.829131	DEPRECATED-ENSG00000163463
DEPRECATED-ENSG00000163931	2953.72	0.360547	0.187411	1.92383	0.0543758	0.565494	DEPRECATED-ENSG00000163931
DEPRECATED-ENSG00000164037	0.46199	-0.356147	3.70587	-0.0961034	0.923438	NA	DEPRECATED-ENSG00000164037
DEPRECATED-ENSG00000164116	4.28781	0.586111	1.47116	0.3984	0.690335	NA	DEPRECATED-ENSG00000164116
DEPRECATED-ENSG00000164162	22.7546	-0.721938	0.442832	-1.63028	0.103043	0.66261	DEPRECATED-ENSG00000164162
DEPRECATED-ENSG00000164164	126.954	0.356318	0.34895	1.02111	0.3072	0.825517	DEPRECATED-ENSG00000164164
DEPRECATED-ENSG00000164729	0.906689	-0.712705	2.11596	-0.336823	0.73625	NA	DEPRECATED-ENSG00000164729
DEPRECATED-ENSG00000164885	44.921	0.18147	0.337631	0.53748	0.590936	0.936676	DEPRECATED-ENSG00000164885
DEPRECATED-ENSG00000165115	10.2654	0.0784072	0.760518	0.103097	0.917886	0.98991	DEPRECATED-ENSG00000165115
DEPRECATED-ENSG00000165195	125.188	0.16883	0.372129	0.453687	0.650054	0.947438	DEPRECATED-ENSG00000165195
DEPRECATED-ENSG00000165682	1.27423	1.92086	1.71908	1.11737	0.263834	NA	DEPRECATED-ENSG00000165682
DEPRECATED-ENSG00000165948	9.12678	0.2811	0.662831	0.42409	0.6715	0.951593	DEPRECATED-ENSG00000165948
DEPRECATED-ENSG00000165997	523.196	1.09639	0.289251	3.79045	0.000150374	0.0412071	DEPRECATED-ENSG00000165997
DEPRECATED-ENSG00000166136	521.168	0.205096	0.179568	1.14217	0.253384	0.806859	DEPRECATED-ENSG00000166136
DEPRECATED-ENSG00000166532	9.2449	0.406542	0.690498	0.588767	0.556018	0.929581	DEPRECATED-ENSG00000166532
DEPRECATED-ENSG00000166831	0.41853	1.28991	3.75724	0.343314	0.731362	NA	DEPRECATED-ENSG00000166831
DEPRECATED-ENSG00000167797	186.232	0.26409	0.262062	1.00774	0.313579	0.827182	DEPRECATED-ENSG00000167797
DEPRECATED-ENSG00000168214	294.952	0.511816	0.345554	1.48115	0.138567	0.710466	DEPRECATED-ENSG00000168214
DEPRECATED-ENSG00000168924	170.246	0.221847	0.188353	1.17782	0.238867	0.8002	DEPRECATED-ENSG00000168924
DEPRECATED-ENSG00000168995	60.0394	-0.205992	0.357238	-0.576624	0.564193	0.929841	DEPRECATED-ENSG00000168995
DEPRECATED-ENSG00000169402	0.182325	-1.08061	3.77153	-0.286519	0.774481	NA	DEPRECATED-ENSG00000169402
DEPRECATED-ENSG00000169951	14.2533	-0.503699	0.672841	-0.748615	0.454089	0.893223	DEPRECATED-ENSG00000169951
DEPRECATED-ENSG00000170421	0.182325	-1.08061	3.77153	-0.286519	0.774481	NA	DEPRECATED-ENSG00000170421
DEPRECATED-ENSG00000170779	35.2254	0.696845	0.485835	1.43432	0.15148	0.726819	DEPRECATED-ENSG00000170779
DEPRECATED-ENSG00000170956	9.01014	0.412018	0.783277	0.526019	0.598875	0.937319	DEPRECATED-ENSG00000170956
DEPRECATED-ENSG00000172301	41.8767	-0.0565186	0.341471	-0.165515	0.868539	0.979446	DEPRECATED-ENSG00000172301
DEPRECATED-ENSG00000172775	16.5914	0.56148	0.518199	1.08352	0.278577	0.813759	DEPRECATED-ENSG00000172775
DEPRECATED-ENSG00000172977	140.635	0.423419	0.254861	1.66137	0.0966383	0.650827	DEPRECATED-ENSG00000172977
DEPRECATED-ENSG00000173153	43.2538	0.228077	0.339836	0.67114	0.502131	0.910364	DEPRECATED-ENSG00000173153
DEPRECATED-ENSG00000174373	53.8171	-0.413467	0.367957	-1.12368	0.261147	0.810253	DEPRECATED-ENSG00000174373
DEPRECATED-ENSG00000174827	0	NA	NA	NA	NA	NA	DEPRECATED-ENSG00000174827
DEPRECATED-ENSG00000174903	335.077	0.529648	0.223482	2.36998	0.0177889	0.385148	DEPRECATED-ENSG00000174903
DEPRECATED-ENSG00000175787	8.43684	-0.519939	0.699092	-0.743734	0.457038	0.893223	DEPRECATED-ENSG00000175787
DEPRECATED-ENSG00000175826	390.528	0.181775	0.225168	0.807285	0.419502	0.877594	DEPRECATED-ENSG00000175826
DEPRECATED-ENSG00000175899	0.847643	-0.321819	1.93342	-0.166451	0.867802	NA	DEPRECATED-ENSG00000175899
DEPRECATED-ENSG00000176014	153.918	0.157417	0.487572	0.322859	0.746802	0.963519	DEPRECATED-ENSG00000176014
DEPRECATED-ENSG00000176101	184.604	0.109843	0.217554	0.504903	0.613627	0.938878	DEPRECATED-ENSG00000176101
DEPRECATED-ENSG00000176293	0	NA	NA	NA	NA	NA	DEPRECATED-ENSG00000176293
DEPRECATED-ENSG00000176485	75.2326	1.22338	0.633554	1.93099	0.0534848	0.563313	DEPRECATED-ENSG00000176485
DEPRECATED-ENSG00000176788	130.415	0.851433	0.562787	1.51289	0.130308	0.704483	DEPRECATED-ENSG00000176788
DEPRECATED-ENSG00000177098	2.95427	0.0355979	1.06796	0.0333327	0.973409	NA	DEPRECATED-ENSG00000177098
DEPRECATED-ENSG00000177971	76.9268	-0.43175	0.44484	-0.970574	0.331761	0.840202	DEPRECATED-ENSG00000177971
DEPRECATED-ENSG00000178105	21.607	-0.0194594	0.458385	-0.0424521	0.966138	0.996098	DEPRECATED-ENSG00000178105
DEPRECATED-ENSG00000178445	0.33419	1.04469	3.76579	0.277415	0.781462	NA	DEPRECATED-ENSG00000178445
DEPRECATED-ENSG00000178460	1.1418	-0.354858	2.40772	-0.147383	0.88283	NA	DEPRECATED-ENSG00000178460
DEPRECATED-ENSG00000178917	6.23584	-0.37591	0.838038	-0.44856	0.653749	NA	DEPRECATED-ENSG00000178917
DEPRECATED-ENSG00000178950	278.751	0.345293	0.202317	1.70669	0.0878794	0.631536	DEPRECATED-ENSG00000178950
DEPRECATED-ENSG00000179010	495.559	0.171335	0.186168	0.920326	0.357402	0.854652	DEPRECATED-ENSG00000179010
DEPRECATED-ENSG00000179051	399.935	-0.11089	0.190744	-0.581352	0.561003	0.929688	DEPRECATED-ENSG00000179051
DEPRECATED-ENSG00000179934	1.19524	1.27601	2.11173	0.604249	0.545678	NA	DEPRECATED-ENSG00000179934
DEPRECATED-ENSG00000180817	243.546	0.26792	0.394739	0.678726	0.497311	0.910364	DEPRECATED-ENSG00000180817
DEPRECATED-ENSG00000181061	145.465	0.105005	0.236528	0.443942	0.657084	0.949717	DEPRECATED-ENSG00000181061
DEPRECATED-ENSG00000182141	54.7462	-0.0144739	0.376624	-0.0384307	0.969344	0.996646	DEPRECATED-ENSG00000182141
DEPRECATED-ENSG00000182768	71.7831	-0.30121	0.350184	-0.860147	0.389708	0.869099	DEPRECATED-ENSG00000182768
DEPRECATED-ENSG00000183647	1.33757	0.769572	1.60144	0.48055	0.630837	NA	DEPRECATED-ENSG00000183647
DEPRECATED-ENSG00000183943	212.427	0.174996	0.279591	0.625899	0.531381	0.919521	DEPRECATED-ENSG00000183943
DEPRECATED-ENSG00000184182	115.761	0.554597	0.275561	2.01261	0.0441555	0.526599	DEPRECATED-ENSG00000184182
DEPRECATED-ENSG00000184500	4.92073	1.09833	1.06925	1.0272	0.304329	NA	DEPRECATED-ENSG00000184500
DEPRECATED-ENSG00000185158	11.6764	-0.647144	0.579608	-1.11652	0.2642	0.81075	DEPRECATED-ENSG00000185158
DEPRECATED-ENSG00000185201	748.035	1.39382	0.795971	1.75109	0.0799301	0.617852	DEPRECATED-ENSG00000185201
DEPRECATED-ENSG00000185619	204.105	-0.280589	0.266451	-1.05306	0.292313	0.818358	DEPRECATED-ENSG00000185619
DEPRECATED-ENSG00000185658	139.645	-0.120674	0.211912	-0.569453	0.569048	0.932325	DEPRECATED-ENSG00000185658
DEPRECATED-ENSG00000185716	19.8889	-0.714827	0.463725	-1.54149	0.123198	0.696484	DEPRECATED-ENSG00000185716
DEPRECATED-ENSG00000185946	72.7671	-0.622252	0.260452	-2.38912	0.0168888	0.379313	DEPRECATED-ENSG00000185946
DEPRECATED-ENSG00000186496	8.07638	0.478672	0.762406	0.627844	0.530106	NA	DEPRECATED-ENSG00000186496
DEPRECATED-ENSG00000186522	13.964	0.0661996	0.633407	0.104513	0.916762	0.98991	DEPRECATED-ENSG00000186522
DEPRECATED-ENSG00000186591	122.47	0.435712	0.296068	1.47166	0.141112	0.711971	DEPRECATED-ENSG00000186591
DEPRECATED-ENSG00000187017	0	NA	NA	NA	NA	NA	DEPRECATED-ENSG00000187017
DEPRECATED-ENSG00000188313	548.053	0.198482	0.266159	0.745725	0.455834	0.893223	DEPRECATED-ENSG00000188313
DEPRECATED-ENSG00000188342	57.6093	-0.0711592	0.296569	-0.239942	0.810376	0.970081	DEPRECATED-ENSG00000188342
DEPRECATED-ENSG00000188486	112.44	-0.460886	0.419103	-1.0997	0.271465	0.811935	DEPRECATED-ENSG00000188486
DEPRECATED-ENSG00000188529	138.401	0.0860849	0.246611	0.349071	0.727036	0.961083	DEPRECATED-ENSG00000188529
DEPRECATED-ENSG00000189366	0.13951	-0.25663	3.79902	-0.0675517	0.946143	NA	DEPRECATED-ENSG00000189366
DEPRECATED-ENSG00000196247	10.1949	0.409703	0.604791	0.677429	0.498134	0.910364	DEPRECATED-ENSG00000196247
DEPRECATED-ENSG00000196313	329.538	0.0650013	0.247448	0.262687	0.792792	0.969314	DEPRECATED-ENSG00000196313
DEPRECATED-ENSG00000196329	149.532	0.784263	0.477483	1.6425	0.100487	0.660228	DEPRECATED-ENSG00000196329
DEPRECATED-ENSG00000196363	22.9617	-0.275415	0.431107	-0.638856	0.522917	0.917517	DEPRECATED-ENSG00000196363
DEPRECATED-ENSG00000196391	0.484106	0.497433	2.84461	0.174869	0.861183	NA	DEPRECATED-ENSG00000196391
DEPRECATED-ENSG00000196466	8.99273	-0.586545	0.900116	-0.651632	0.514638	0.916837	DEPRECATED-ENSG00000196466
DEPRECATED-ENSG00000196659	1.49295	1.1445	1.61505	0.708646	0.478544	NA	DEPRECATED-ENSG00000196659
DEPRECATED-ENSG00000196693	11.5739	-0.274701	0.668908	-0.41067	0.681314	0.952789	DEPRECATED-ENSG00000196693
DEPRECATED-ENSG00000196704	47.2244	0.226232	0.418754	0.54025	0.589025	0.936536	DEPRECATED-ENSG00000196704
DEPRECATED-ENSG00000196743	626.646	0.0695611	0.201403	0.345382	0.729807	0.961106	DEPRECATED-ENSG00000196743
DEPRECATED-ENSG00000196757	96.595	-0.0785065	0.240022	-0.32708	0.743607	0.962249	DEPRECATED-ENSG00000196757
DEPRECATED-ENSG00000196821	255.895	0.204029	0.186545	1.09373	0.274075	0.813759	DEPRECATED-ENSG00000196821
DEPRECATED-ENSG00000196862	3.11092	0.0269413	1.03076	0.0261372	0.979148	NA	DEPRECATED-ENSG00000196862
DEPRECATED-ENSG00000196972	0	NA	NA	NA	NA	NA	DEPRECATED-ENSG00000196972
DEPRECATED-ENSG00000197134	4.22219	-0.223496	1.0089	-0.221524	0.824684	NA	DEPRECATED-ENSG00000197134
DEPRECATED-ENSG00000197165	7.78545	-1.1066	1.05072	-1.05318	0.292259	NA	DEPRECATED-ENSG00000197165
DEPRECATED-ENSG00000197302	75.771	-0.420395	0.272338	-1.54366	0.122672	0.696484	DEPRECATED-ENSG00000197302
DEPRECATED-ENSG00000197385	0.26608	0.8213	3.77481	0.217574	0.827761	NA	DEPRECATED-ENSG00000197385
DEPRECATED-ENSG00000197714	123.757	-0.0604532	0.279642	-0.216181	0.828847	0.972955	DEPRECATED-ENSG00000197714
DEPRECATED-ENSG00000197785	31.6139	0.0341829	0.426136	0.0802159	0.936066	0.991965	DEPRECATED-ENSG00000197785
DEPRECATED-ENSG00000197928	3.68587	0.068871	1.06947	0.0643972	0.948654	NA	DEPRECATED-ENSG00000197928
DEPRECATED-ENSG00000198053	572.706	1.00745	1.57649	0.639044	0.522794	0.917517	DEPRECATED-ENSG00000198053
DEPRECATED-ENSG00000198105	9.37168	-0.533975	0.659377	-0.809817	0.418045	0.876376	DEPRECATED-ENSG00000198105
DEPRECATED-ENSG00000198225	0.214202	0.655775	3.78067	0.173455	0.862294	NA	DEPRECATED-ENSG00000198225
DEPRECATED-ENSG00000198301	47.7111	-0.227322	0.350555	-0.648463	0.516686	0.916837	DEPRECATED-ENSG00000198301
DEPRECATED-ENSG00000198346	6.18997	-0.637475	0.752974	-0.846609	0.397213	NA	DEPRECATED-ENSG00000198346
DEPRECATED-ENSG00000198429	13.8521	-0.354778	0.543208	-0.653117	0.513681	0.916813	DEPRECATED-ENSG00000198429
DEPRECATED-ENSG00000198612	90.9133	-0.304195	0.268449	-1.13316	0.257148	0.809326	DEPRECATED-ENSG00000198612
DEPRECATED-ENSG00000198633	0	NA	NA	NA	NA	NA	DEPRECATED-ENSG00000198633
DEPRECATED-ENSG00000198736	144.501	0.107926	0.347451	0.310622	0.756088	0.964543	DEPRECATED-ENSG00000198736
DEPRECATED-ENSG00000198754	0.182325	-1.08061	3.77153	-0.286519	0.774481	NA	DEPRECATED-ENSG00000198754
DEPRECATED-ENSG00000203663	0.246611	0.71387	3.77923	0.188893	0.850177	NA	DEPRECATED-ENSG00000203663
DEPRECATED-ENSG00000203907	0.346391	0.828523	3.7745	0.219505	0.826257	NA	DEPRECATED-ENSG00000203907
DEPRECATED-ENSG00000204179	0.569362	-1.34687	2.36786	-0.568811	0.569484	NA	DEPRECATED-ENSG00000204179
DEPRECATED-ENSG00000204389	5409.36	0.166705	0.946111	0.1762	0.860136	0.977123	DEPRECATED-ENSG00000204389
DEPRECATED-ENSG00000204397	620.254	0.530201	0.314628	1.68517	0.091956	0.63829	DEPRECATED-ENSG00000204397
DEPRECATED-ENSG00000204516	78.6289	0.352984	0.4274	0.825887	0.408868	0.873831	DEPRECATED-ENSG00000204516
DEPRECATED-ENSG00000205307	28.4151	-0.263974	0.587489	-0.449326	0.653197	0.949007	DEPRECATED-ENSG00000205307
DEPRECATED-ENSG00000205413	79.0632	0.421464	0.353085	1.19366	0.23261	0.8002	DEPRECATED-ENSG00000205413
DEPRECATED-ENSG00000205439	0.588501	0.0212703	3.51927	0.00604395	0.995178	NA	DEPRECATED-ENSG00000205439
DEPRECATED-ENSG00000205864	0	NA	NA	NA	NA	NA	DEPRECATED-ENSG00000205864
DEPRECATED-ENSG00000205937	373.317	0.134902	0.200058	0.674315	0.500111	0.910364	DEPRECATED-ENSG00000205937
DEPRECATED-ENSG00000211675	4.49228	0.901963	1.47058	0.613339	0.539652	NA	DEPRECATED-ENSG00000211675
DEPRECATED-ENSG00000211890	4.65645	-3.36181	1.68502	-1.99512	0.0460295	NA	DEPRECATED-ENSG00000211890
DEPRECATED-ENSG00000212719	5.18528	-0.755712	0.925034	-0.816956	0.413954	NA	DEPRECATED-ENSG00000212719
DEPRECATED-ENSG00000213185	11.375	-0.304208	0.623808	-0.487663	0.625789	0.939574	DEPRECATED-ENSG00000213185
DEPRECATED-ENSG00000213246	1148.96	0.157356	0.175692	0.895639	0.370446	0.86083	DEPRECATED-ENSG00000213246
DEPRECATED-ENSG00000213714	14.8174	-0.364868	0.561342	-0.649992	0.515697	0.916837	DEPRECATED-ENSG00000213714
DEPRECATED-ENSG00000213793	16.8533	-0.561313	0.521374	-1.0766	0.281657	0.814547	DEPRECATED-ENSG00000213793
DEPRECATED-ENSG00000214787	105.272	-0.556466	0.295344	-1.88413	0.0595474	0.579013	DEPRECATED-ENSG00000214787
DEPRECATED-ENSG00000219545	47.7414	0.39273	0.430439	0.912394	0.361561	0.856598	DEPRECATED-ENSG00000219545
DEPRECATED-ENSG00000220205	200.37	0.178256	0.207186	0.860364	0.389588	0.869099	DEPRECATED-ENSG00000220205
DEPRECATED-ENSG00000221926	14.5454	-0.140237	0.549096	-0.255397	0.798416	0.969757	DEPRECATED-ENSG00000221926
DEPRECATED-ENSG00000223547	43.9052	-0.191176	0.449835	-0.424992	0.670843	0.951593	DEPRECATED-ENSG00000223547
DEPRECATED-ENSG00000225190	67.5394	0.169426	0.271344	0.624398	0.532366	0.919669	DEPRECATED-ENSG00000225190
DEPRECATED-ENSG00000225830	64.5826	-0.000125177	0.460099	-0.000272065	0.999783	0.999857	DEPRECATED-ENSG00000225830
DEPRECATED-ENSG00000227191	26.2364	2.65898	1.11571	2.38321	0.0171624	0.380613	DEPRECATED-ENSG00000227191
DEPRECATED-ENSG00000231887	6.73346	-1.139	0.908768	-1.25335	0.210079	NA	DEPRECATED-ENSG00000231887
DEPRECATED-ENSG00000232119	62.7186	0.142538	0.342895	0.41569	0.677637	0.952235	DEPRECATED-ENSG00000232119
DEPRECATED-ENSG00000234444	28.9152	-0.654728	0.388308	-1.68611	0.0917752	0.63829	DEPRECATED-ENSG00000234444
DEPRECATED-ENSG00000235961	0.544382	-1.24765	2.76832	-0.450689	0.652213	NA	DEPRECATED-ENSG00000235961
DEPRECATED-ENSG00000238083	161.541	-0.214777	0.254687	-0.843298	0.399062	0.871891	DEPRECATED-ENSG00000238083
DEPRECATED-ENSG00000240654	1.05208	0.296514	1.81582	0.163295	0.870286	NA	DEPRECATED-ENSG00000240654
DEPRECATED-ENSG00000242866	0.854038	-1.29078	2.12395	-0.607725	0.54337	NA	DEPRECATED-ENSG00000242866
DEPRECATED-ENSG00000244411	1.26659	-1.10655	1.6884	-0.655386	0.51222	NA	DEPRECATED-ENSG00000244411
DEPRECATED-ENSG00000244509	225.617	0.624485	0.29005	2.15303	0.0313166	0.47866	DEPRECATED-ENSG00000244509
DEPRECATED-ENSG00000244734	0.749706	2.21621	3.72061	0.595659	0.551403	NA	DEPRECATED-ENSG00000244734
DEPRECATED-ENSG00000245680	6.44867	0.195152	0.772162	0.252735	0.800473	NA	DEPRECATED-ENSG00000245680
DEPRECATED-ENSG00000245848	308.743	-0.169865	0.252645	-0.672348	0.501362	0.910364	DEPRECATED-ENSG00000245848
DEPRECATED-ENSG00000249471	8.29675	-0.224013	0.713537	-0.313947	0.753561	NA	DEPRECATED-ENSG00000249471
DEPRECATED-ENSG00000249915	174.924	0.0117132	0.186984	0.062643	0.950051	0.994603	DEPRECATED-ENSG00000249915
DEPRECATED-ENSG00000251369	3.29963	-1.79147	1.04436	-1.71537	0.0862767	NA	DEPRECATED-ENSG00000251369
DEPRECATED-ENSG00000253250	3.02784	-0.207469	1.2829	-0.161719	0.871527	NA	DEPRECATED-ENSG00000253250
DEPRECATED-ENSG00000254986	87.4245	0.352295	0.283545	1.24246	0.214065	0.790857	DEPRECATED-ENSG00000254986
DEPRECATED-ENSG00000255398	970.747	0.505511	0.448297	1.12762	0.259479	0.809668	DEPRECATED-ENSG00000255398
DEPRECATED-ENSG00000256771	5.35109	-1.40736	0.841718	-1.67201	0.0945229	NA	DEPRECATED-ENSG00000256771
DEPRECATED-ENSG00000258366	73.7024	0.472643	0.324179	1.45797	0.144849	0.717501	DEPRECATED-ENSG00000258366
DEPRECATED-ENSG00000265241	730.827	0.157971	0.172815	0.914104	0.360662	0.856196	DEPRECATED-ENSG00000265241
DEPRECATED-ENSG00000272391	303.684	-0.351952	0.218159	-1.61328	0.106684	0.667622	DEPRECATED-ENSG00000272391
DEPRECATED-ENSG00000275385	83.7944	1.12739	0.620067	1.81817	0.0690378	0.596584	DEPRECATED-ENSG00000275385
DEPRECATED-ENSG00000275464	23.9188	0.352495	0.447145	0.788323	0.430508	0.883736	DEPRECATED-ENSG00000275464
DEPRECATED-ENSG00000275489	0.33419	1.04469	3.76579	0.277415	0.781462	NA	DEPRECATED-ENSG00000275489
DEPRECATED-ENSG00000275663	0.0357003	-0.563334	3.80362	-0.148105	0.88226	NA	DEPRECATED-ENSG00000275663
DEPRECATED-ENSG00000276085	7524.32	1.5592	1.01079	1.54255	0.122941	0.696484	DEPRECATED-ENSG00000276085
DEPRECATED-ENSG00000277149	2.10591	-0.950898	1.25069	-0.760296	0.447077	NA	DEPRECATED-ENSG00000277149
DEPRECATED-ENSG00000278540	17.1994	0.192684	0.56647	0.340149	0.733745	0.961933	DEPRECATED-ENSG00000278540
RNF223	1.45242	-0.779796	2.12121	-0.367619	0.713157	NA	RNF223
GABRD	0	NA	NA	NA	NA	NA	GABRD
PRAMEF14	0	NA	NA	NA	NA	NA	PRAMEF14
PDPN	0.659316	1.00522	2.20904	0.455046	0.649076	NA	PDPN
PLA2G2E	0.13951	-0.25663	3.79902	-0.0675517	0.946143	NA	PLA2G2E
PLA2G5	0	NA	NA	NA	NA	NA	PLA2G5
NCMAP	0	NA	NA	NA	NA	NA	NCMAP
NR0B2	0	NA	NA	NA	NA	NA	NR0B2
FCN3	1.38625	0.253997	1.77289	0.143267	0.886079	NA	FCN3
TINAGL1	0.982609	-3.4389	2.94364	-1.16825	0.242706	NA	TINAGL1
GJA4	0	NA	NA	NA	NA	NA	GJA4
RHBDL2	0	NA	NA	NA	NA	NA	RHBDL2
CLDN19	0.13951	-0.25663	3.79902	-0.0675517	0.946143	NA	CLDN19
ELAVL4	0.27902	0.793857	3.77601	0.210237	0.833483	NA	ELAVL4
BSND	0	NA	NA	NA	NA	NA	BSND
C1orf87	0.210911	0.464169	3.78578	0.122609	0.902417	NA	C1orf87
SGIP1	1.10643	2.72796	2.25892	1.20764	0.227185	NA	SGIP1
C1orf141	0	NA	NA	NA	NA	NA	C1orf141
GNG12	0.37636	1.17221	3.76118	0.311662	0.755298	NA	GNG12
ST6GALNAC5	0.443926	-2.53205	3.77618	-0.670531	0.502519	NA	ST6GALNAC5
PTGFR	3.78416	3.26691	1.69808	1.92388	0.0543692	NA	PTGFR
DDAH1	0	NA	NA	NA	NA	NA	DDAH1
PLPPR4	0.69755	2.03671	3.72611	0.546606	0.58465	NA	PLPPR4
C1orf194	0.606292	-2.84095	2.62194	-1.08353	0.278572	NA	C1orf194
KCND3	0.412976	-1.60977	3.74015	-0.430403	0.666903	NA	KCND3
TBX15	0.351337	-1.91688	3.76404	-0.509262	0.610568	NA	TBX15
HJV	0	NA	NA	NA	NA	NA	HJV
SELENBP1	0.540558	-0.596357	3.44966	-0.172874	0.862751	NA	SELENBP1
HRNR	0	NA	NA	NA	NA	NA	HRNR
FLG	0	NA	NA	NA	NA	NA	FLG
LOR	0.13951	-0.25663	3.79902	-0.0675517	0.946143	NA	LOR
PKLR	0.874748	0.326798	2.06835	0.157999	0.874457	NA	PKLR
SPTA1	0	NA	NA	NA	NA	NA	SPTA1
OR6N1	0.629441	1.89454	3.32745	0.569367	0.569107	NA	OR6N1
OR6N2	1.77936	-1.54216	1.66541	-0.925993	0.35445	NA	OR6N2
ACKR1	0.13951	-0.25663	3.79902	-0.0675517	0.946143	NA	ACKR1
MAEL	0	NA	NA	NA	NA	NA	MAEL
LHX4	1.04273	1.06343	2.62227	0.405537	0.685083	NA	LHX4
NMNAT2	0.578852	0.114742	2.69823	0.0425248	0.96608	NA	NMNAT2
HMCN1	0.107101	0.0691001	3.79497	0.0182083	0.985473	NA	HMCN1
PKP1	0	NA	NA	NA	NA	NA	PKP1
LMOD1	0	NA	NA	NA	NA	NA	LMOD1
CHIT1	0.396527	0.244226	3.02757	0.0806672	0.935707	NA	CHIT1
NFASC	0.13951	-0.25663	3.79902	-0.0675517	0.946143	NA	NFASC
CAMK1G	1.69494	1.87232	2.04196	0.916925	0.359182	NA	CAMK1G
MARK1	0.0849853	-2.00249	3.78826	-0.528603	0.597081	NA	MARK1
LEFTY2	6.83544	-0.475982	1.35484	-0.351318	0.725349	NA	LEFTY2
PLD5	0	NA	NA	NA	NA	NA	PLD5
OR2M4	0	NA	NA	NA	NA	NA	OR2M4
OR2T6	0	NA	NA	NA	NA	NA	OR2T6
OR2T3	0	NA	NA	NA	NA	NA	OR2T3
CYS1	0	NA	NA	NA	NA	NA	CYS1
MYCNOS	0	NA	NA	NA	NA	NA	MYCNOS
GCKR	0.69108	2.02191	2.73298	0.73982	0.459409	NA	GCKR
EPCAM	0.23038	0.657459	3.78062	0.173902	0.861942	NA	EPCAM
NRXN1	0	NA	NA	NA	NA	NA	NRXN1
C2orf73	0	NA	NA	NA	NA	NA	C2orf73
GKN2	0	NA	NA	NA	NA	NA	GKN2
CYP26B1	0.738373	-2.22574	3.23356	-0.688325	0.491248	NA	CYP26B1
CTNNA2	0	NA	NA	NA	NA	NA	CTNNA2
IL1RL2	4.31227	-1.57229	1.02399	-1.53546	0.124672	NA	IL1RL2
ST6GAL2	0.224495	-1.08061	3.77153	-0.286519	0.774481	NA	ST6GAL2
IL36G	1.50673	1.69477	2.38213	0.711452	0.476804	NA	IL36G
DPP10	0.318011	1.03046	3.76633	0.273597	0.784394	NA	DPP10
GPR17	0.16874	0.386137	3.78803	0.101936	0.918807	NA	GPR17
POTEI	0	NA	NA	NA	NA	NA	POTEI
GALNT5	0	NA	NA	NA	NA	NA	GALNT5
CCDC148	0	NA	NA	NA	NA	NA	CCDC148
FIGN	0.0357003	-0.563334	3.80362	-0.148105	0.88226	NA	FIGN
GRB14	0.19468	0.480664	3.78531	0.126981	0.898955	NA	GRB14
XIRP2	0	NA	NA	NA	NA	NA	XIRP2
KLHL41	0	NA	NA	NA	NA	NA	KLHL41
SP5	0.315636	-2.53205	3.77618	-0.670531	0.502519	NA	SP5
HOXD4	0	NA	NA	NA	NA	NA	HOXD4
ZNF385B	0	NA	NA	NA	NA	NA	ZNF385B
PDE1A	0.23685	0.59632	3.78219	0.157665	0.874721	NA	PDE1A
GPR1	0	NA	NA	NA	NA	NA	GPR1
CDK5R2	0	NA	NA	NA	NA	NA	CDK5R2
SCYGR4	2.21983	3.76906	2.52256	1.49414	0.135139	NA	SCYGR4
HTR2B	0.0357003	-0.563334	3.80362	-0.148105	0.88226	NA	HTR2B
CIDEC	0	NA	NA	NA	NA	NA	CIDEC
HRH1	2.01392	1.18045	1.49725	0.788411	0.430456	NA	HRH1
TIMP4	1.32569	0.992257	1.91657	0.517725	0.60465	NA	TIMP4
FGD5	0	NA	NA	NA	NA	NA	FGD5
ARPP21	0	NA	NA	NA	NA	NA	ARPP21
MOBP	0.0714006	-0.196258	3.79821	-0.0516711	0.958791	NA	MOBP
CCDC36	2.59037	-0.159437	1.42916	-0.11156	0.911172	NA	CCDC36
GPR62	0.0714006	-0.196258	3.79821	-0.0516711	0.958791	NA	GPR62
WNT5A	0.490576	0.48327	2.40463	0.200975	0.840718	NA	WNT5A
SPATA12	3.49742	-1.97266	1.14	-1.73041	0.083557	NA	SPATA12
FRG2C	0	NA	NA	NA	NA	NA	FRG2C
CADM2	0.107101	0.0691001	3.79497	0.0182083	0.985473	NA	CADM2
SLC9C1	0.315636	-2.53205	3.77618	-0.670531	0.502519	NA	SLC9C1
FBXO40	0	NA	NA	NA	NA	NA	FBXO40
CPNE4	0.0357003	-0.563334	3.80362	-0.148105	0.88226	NA	CPNE4
SLCO2A1	0.13951	-0.25663	3.79902	-0.0675517	0.946143	NA	SLCO2A1
CLSTN2	0	NA	NA	NA	NA	NA	CLSTN2
PCOLCE2	0.5094	1.60004	2.84326	0.562748	0.573607	NA	PCOLCE2
ANKUB1	0.290656	-2.12826	3.76021	-0.565996	0.571396	NA	ANKUB1
MINDY4B	0.289426	-0.24174	3.31286	-0.0729703	0.94183	NA	MINDY4B
IQCJ	0	NA	NA	NA	NA	NA	IQCJ
BCHE	0	NA	NA	NA	NA	NA	BCHE
MECOM	0.0357003	-0.563334	3.80362	-0.148105	0.88226	NA	MECOM
CHRD	0.525631	1.64519	3.44171	0.478015	0.63264	NA	CHRD
PLAAT1	0.568446	0.716465	2.31689	0.309236	0.757142	NA	PLAAT1
LRRC15	0	NA	NA	NA	NA	NA	LRRC15
ZDHHC19	0	NA	NA	NA	NA	NA	ZDHHC19
USP17L15	0.27902	0.793857	3.77601	0.210237	0.833483	NA	USP17L15
USP17L23	0	NA	NA	NA	NA	NA	USP17L23
DRD5	0.17521	0.14366	3.79415	0.0378635	0.969797	NA	DRD5
NKX3-2	0.367296	0.0697108	3.10045	0.0224841	0.982062	NA	NKX3-2
CORIN	0.643026	0.881992	3.46972	0.254197	0.799343	NA	CORIN
ADGRL3	0	NA	NA	NA	NA	NA	ADGRL3
TMPRSS11E	0	NA	NA	NA	NA	NA	TMPRSS11E
CXCL6	2.06526	-0.845319	1.63454	-0.51716	0.605045	NA	CXCL6
FAM47E	1.01927	-2.72913	1.98758	-1.37309	0.169724	NA	FAM47E
CXCL13	0	NA	NA	NA	NA	NA	CXCL13
TMEM150C	0	NA	NA	NA	NA	NA	TMEM150C
NKX6-1	0	NA	NA	NA	NA	NA	NKX6-1
EMCN	0	NA	NA	NA	NA	NA	EMCN
RNF150	4.32481	4.68325	3.68592	1.27058	0.203879	NA	RNF150
SH3D19	0.218025	-0.681548	3.62921	-0.187795	0.851037	NA	SH3D19
FGA	0	NA	NA	NA	NA	NA	FGA
C4orf45	0.402997	0.222599	3.02576	0.0735682	0.941354	NA	C4orf45
CPE	0.678141	2.03482	2.52793	0.804936	0.420857	NA	CPE
SPOCK3	0.928032	-0.368749	2.12154	-0.173812	0.862013	NA	SPOCK3
GLRA3	0	NA	NA	NA	NA	NA	GLRA3
ADAM29	0	NA	NA	NA	NA	NA	ADAM29
STOX2	0.870872	0.831307	2.46906	0.33669	0.736351	NA	STOX2
NKD2	0.13951	-0.25663	3.79902	-0.0675517	0.946143	NA	NKD2
ADCY2	0.483461	1.543	2.81461	0.548212	0.583547	NA	ADCY2
TAF11L2	0	NA	NA	NA	NA	NA	TAF11L2
TAF11L3	0.27902	0.793857	3.77601	0.210237	0.833483	NA	TAF11L3
TAF11L6	0.13951	-0.25663	3.79902	-0.0675517	0.946143	NA	TAF11L6
TAF11L9	0	NA	NA	NA	NA	NA	TAF11L9
TAF11L13	0	NA	NA	NA	NA	NA	TAF11L13
C9	0.260196	-0.683486	3.44062	-0.198652	0.842535	NA	C9
GHR	0	NA	NA	NA	NA	NA	GHR
HSPB3	0.0973399	-0.25663	3.79902	-0.0675517	0.946143	NA	HSPB3
C5orf67	0.260196	-0.683486	3.44062	-0.198652	0.842535	NA	C5orf67
EDIL3	0	NA	NA	NA	NA	NA	EDIL3
MINAR2	0.13951	-0.25663	3.79902	-0.0675517	0.946143	NA	MINAR2
PDLIM4	0.26608	0.8213	3.77481	0.217574	0.827761	NA	PDLIM4
SLC4A9	0.345181	-1.13434	3.1782	-0.356913	0.721157	NA	SLC4A9
PCDHA10	0.13951	-0.25663	3.79902	-0.0675517	0.946143	NA	PCDHA10
PCDHGA2	0.205671	-1.82511	3.76587	-0.484646	0.627927	NA	PCDHGA2
SPINK1	0.421821	1.34665	3.64215	0.36974	0.711576	NA	SPINK1
AFAP1L1	0.0357003	-0.563334	3.80362	-0.148105	0.88226	NA	AFAP1L1
ARSI	0.71055	2.07535	3.23747	0.641041	0.521496	NA	ARSI
FAT2	0.23685	0.59632	3.78219	0.157665	0.874721	NA	FAT2
FNDC9	0.652201	1.99298	2.52818	0.788309	0.430516	NA	FNDC9
FABP6	0.527506	-0.847733	2.44788	-0.346313	0.729107	NA	FABP6
C5orf58	0	NA	NA	NA	NA	NA	C5orf58
SLC34A1	0.0849853	-2.00249	3.78826	-0.528603	0.597081	NA	SLC34A1
RASGEF1C	1.69616	1.06018	1.97982	0.535495	0.592308	NA	RASGEF1C
FOXQ1	0.142801	0.288726	3.79099	0.0761612	0.939291	NA	FOXQ1
ZBED9	0	NA	NA	NA	NA	NA	ZBED9
UBD	0.13951	-0.25663	3.79902	-0.0675517	0.946143	NA	UBD
TRIM10	0.387037	-1.54981	3.75857	-0.41234	0.68009	NA	TRIM10
PSORS1C1	0	NA	NA	NA	NA	NA	PSORS1C1
LY6G6E	0.780002	0.615738	2.11937	0.290528	0.771412	NA	LY6G6E
LY6G6D	0.156386	-1.02024	3.77071	-0.270571	0.786721	NA	LY6G6D
CLPSL2	0	NA	NA	NA	NA	NA	CLPSL2
KIF6	0	NA	NA	NA	NA	NA	KIF6
TREML4	43.589	0.153416	1.66093	0.0923675	0.926406	0.990097	TREML4
NCR2	0	NA	NA	NA	NA	NA	NCR2
C6orf132	1.76837	-0.867406	1.94499	-0.445968	0.65562	NA	C6orf132
CAPN11	0.337481	1.10971	3.76339	0.294868	0.768094	NA	CAPN11
MEI4	0.0849853	-2.00249	3.78826	-0.528603	0.597081	NA	MEI4
SRSF12	0.40559	1.3034	2.95994	0.440347	0.659686	NA	SRSF12
CCN6	0.0973399	-0.25663	3.79902	-0.0675517	0.946143	NA	CCN6
COL10A1	0.443926	-2.53205	3.77618	-0.670531	0.502519	NA	COL10A1
PLN	0	NA	NA	NA	NA	NA	PLN
NKAIN2	0	NA	NA	NA	NA	NA	NKAIN2
ARG1	0.0357003	-0.563334	3.80362	-0.148105	0.88226	NA	ARG1
IL22RA2	0.672901	0.311893	2.25061	0.138581	0.889781	NA	IL22RA2
GRM1	0	NA	NA	NA	NA	NA	GRM1
SLC22A3	0	NA	NA	NA	NA	NA	SLC22A3
RAMACL	0.241371	-1.45804	3.76041	-0.387734	0.698213	NA	RAMACL
THBS2	0	NA	NA	NA	NA	NA	THBS2
TWIST1	0.680776	-0.734468	2.806	-0.261749	0.793515	NA	TWIST1
EVX1	0.0973399	-0.25663	3.79902	-0.0675517	0.946143	NA	EVX1
PRR15	0.530797	-0.660936	2.78917	-0.236965	0.812684	NA	PRR15
HECW1	0	NA	NA	NA	NA	NA	HECW1
NPC1L1	0.580082	-1.07244	2.72047	-0.39421	0.693426	NA	NPC1L1
NUPR2	0	NA	NA	NA	NA	NA	NUPR2
MLXIPL	0.501567	-0.876654	2.83585	-0.309133	0.75722	NA	MLXIPL
CCL24	5.8659	0.0187086	1.55291	0.0120474	0.990388	NA	CCL24
MAGI2	0	NA	NA	NA	NA	NA	MAGI2
PCLO	0	NA	NA	NA	NA	NA	PCLO
TFPI2	1.00257	2.57949	2.98402	0.864434	0.38735	NA	TFPI2
DYNC1I1	1.44242	-0.436061	2.17102	-0.200855	0.840812	NA	DYNC1I1
TMEM130	0.192086	-0.754886	3.76745	-0.20037	0.841191	NA	TMEM130
AZGP1	0	NA	NA	NA	NA	NA	AZGP1
CADPS2	0	NA	NA	NA	NA	NA	CADPS2
CPA5	0.23038	0.657459	3.78062	0.173902	0.861942	NA	CPA5
CLEC2L	0.0973399	-0.25663	3.79902	-0.0675517	0.946143	NA	CLEC2L
PRSS1	0	NA	NA	NA	NA	NA	PRSS1
TAS2R40	0.13951	-0.25663	3.79902	-0.0675517	0.946143	NA	TAS2R40
HTR5A	0.13951	-0.25663	3.79902	-0.0675517	0.946143	NA	HTR5A
PTPRN2	3.14057	-0.0184263	1.97289	-0.00933973	0.992548	NA	PTPRN2
USP17L1	0	NA	NA	NA	NA	NA	USP17L1
ZNF705G	0.13951	-0.25663	3.79902	-0.0675517	0.946143	NA	ZNF705G
USP17L8	0.13951	-0.25663	3.79902	-0.0675517	0.946143	NA	USP17L8
USP17L3	0.27902	0.793857	3.77601	0.210237	0.833483	NA	USP17L3
USP17L2	0.27902	0.793857	3.77601	0.210237	0.833483	NA	USP17L2
PDGFRL	0.37636	1.17221	3.76118	0.311662	0.755298	NA	PDGFRL
LGI3	0	NA	NA	NA	NA	NA	LGI3
NKX6-3	0.0357003	-0.563334	3.80362	-0.148105	0.88226	NA	NKX6-3
NPBWR1	0.0849853	-2.00249	3.78826	-0.528603	0.597081	NA	NPBWR1
RGS20	0	NA	NA	NA	NA	NA	RGS20
TRPA1	0	NA	NA	NA	NA	NA	TRPA1
KCNB2	0	NA	NA	NA	NA	NA	KCNB2
CHMP4C	0	NA	NA	NA	NA	NA	CHMP4C
CA1	0	NA	NA	NA	NA	NA	CA1
ATP6V0D2	0.740365	1.10942	2.7781	0.399346	0.689638	NA	ATP6V0D2
CNBD1	0	NA	NA	NA	NA	NA	CNBD1
CTHRC1	0.13951	-0.25663	3.79902	-0.0675517	0.946143	NA	CTHRC1
RIMS2	0	NA	NA	NA	NA	NA	RIMS2
ZFPM2	0	NA	NA	NA	NA	NA	ZFPM2
MAL2	0	NA	NA	NA	NA	NA	MAL2
COL14A1	0	NA	NA	NA	NA	NA	COL14A1
FER1L6	0	NA	NA	NA	NA	NA	FER1L6
PTPRD	0.19468	0.480664	3.78531	0.126981	0.898955	NA	PTPRD
LURAP1L	0.315636	-2.53205	3.77618	-0.670531	0.502519	NA	LURAP1L
MPDZ	0	NA	NA	NA	NA	NA	MPDZ
ADAMTSL1	0	NA	NA	NA	NA	NA	ADAMTSL1
DMRTA1	0.19468	0.480664	3.78531	0.126981	0.898955	NA	DMRTA1
LRRC19	0	NA	NA	NA	NA	NA	LRRC19
PRSS3	0.107101	0.0691001	3.79497	0.0182083	0.985473	NA	PRSS3
CCL19	5.35377	0.0818725	1.59155	0.051442	0.958973	NA	CCL19
FOXD4L6	0.210911	0.464169	3.78578	0.122609	0.902417	NA	FOXD4L6
TRPM6	0.538631	1.72051	2.71784	0.633044	0.526705	NA	TRPM6
BARX1	0.37636	1.17221	3.76118	0.311662	0.755298	NA	BARX1
NUTM2G	0	NA	NA	NA	NA	NA	NUTM2G
GABBR2	0	NA	NA	NA	NA	NA	GABBR2
OR13C2	0.0357003	-0.563334	3.80362	-0.148105	0.88226	NA	OR13C2
C9orf152	1.00656	1.70915	2.01682	0.847451	0.396744	NA	C9orf152
ORM2	0.580082	-1.07244	2.72047	-0.39421	0.693426	NA	ORM2
LHX2	0.74101	0.473183	2.69298	0.17571	0.860522	NA	LHX2
WDR38	0	NA	NA	NA	NA	NA	WDR38
FIBCD1	0.13951	-0.25663	3.79902	-0.0675517	0.946143	NA	FIBCD1
LCN6	0.343951	1.11276	3.10943	0.357866	0.720444	NA	LCN6
LCN15	0	NA	NA	NA	NA	NA	LCN15
AKR1C1	0.0849853	-2.00249	3.78826	-0.528603	0.597081	NA	AKR1C1
TUBAL3	0	NA	NA	NA	NA	NA	TUBAL3
BEND7	1.7768	1.52937	1.76561	0.866199	0.386381	NA	BEND7
CACNB2	0.13951	-0.25663	3.79902	-0.0675517	0.946143	NA	CACNB2
NEBL	41.512	-0.427263	3.49015	-0.12242	NA	NA	NEBL
C10orf67	0	NA	NA	NA	NA	NA	C10orf67
JCAD	0	NA	NA	NA	NA	NA	JCAD
C10orf71	0.840411	2.37031	2.4196	0.979629	0.327269	NA	C10orf71
SLC18A3	0	NA	NA	NA	NA	NA	SLC18A3
DKK1	0	NA	NA	NA	NA	NA	DKK1
TBATA	1.23827	-1.53737	2.43227	-0.632074	0.527338	NA	TBATA
MMRN2	0.241371	-1.45804	3.76041	-0.387734	0.698213	NA	MMRN2
SNCG	0.698307	1.13368	2.57955	0.439487	0.660309	NA	SNCG
ADIRF	1.292	2.02747	1.96228	1.03322	0.301499	NA	ADIRF
LOXL4	0.0973399	-0.25663	3.79902	-0.0675517	0.946143	NA	LOXL4
VWA2	0	NA	NA	NA	NA	NA	VWA2
HSPA12A	0.210911	0.464169	3.78578	0.122609	0.902417	NA	HSPA12A
CPXM2	0.13951	-0.25663	3.79902	-0.0675517	0.946143	NA	CPXM2
INSYN2A	0	NA	NA	NA	NA	NA	INSYN2A
CLRN3	0.50293	1.61262	2.80091	0.575748	0.564785	NA	CLRN3
CFAP46	0.905271	-0.633843	2.28822	-0.277002	0.781778	NA	CFAP46
SCGB1C1	0.218025	-0.681548	3.62921	-0.187795	0.851037	NA	SCGB1C1
ODF3	0	NA	NA	NA	NA	NA	ODF3
IFITM5	0	NA	NA	NA	NA	NA	IFITM5
PKP3	0.19468	0.480664	3.78531	0.126981	0.898955	NA	PKP3
MUC5AC	0	NA	NA	NA	NA	NA	MUC5AC
KRTAP5-3	0.13951	-0.25663	3.79902	-0.0675517	0.946143	NA	KRTAP5-3
HBG1	0	NA	NA	NA	NA	NA	HBG1
OR52N1	3.17084	-1.36785	1.31428	-1.04076	0.297989	NA	OR52N1
OR52W1	0.0357003	-0.563334	3.80362	-0.148105	0.88226	NA	OR52W1
BDNF	0	NA	NA	NA	NA	NA	BDNF
ACCSL	0	NA	NA	NA	NA	NA	ACCSL
CREB3L1	0.824121	2.28789	2.49313	0.917678	0.358787	NA	CREB3L1
OR8H1	0	NA	NA	NA	NA	NA	OR8H1
PRG3	0.974037	1.59623	1.98885	0.802586	0.422214	NA	PRG3
OOSP4B	0	NA	NA	NA	NA	NA	OOSP4B
MS4A5	5.20858	1.65057	1.26965	1.30002	0.193594	NA	MS4A5
TMEM132A	0.659901	0.240793	2.72062	0.0885067	0.929474	NA	TMEM132A
PGA4	2.33177	1.99027	1.79274	1.11018	0.26692	NA	PGA4
SPDYC	0	NA	NA	NA	NA	NA	SPDYC
GPR152	0	NA	NA	NA	NA	NA	GPR152
TBX10	0	NA	NA	NA	NA	NA	TBX10
DEFB108B	0	NA	NA	NA	NA	NA	DEFB108B
TRIM49D1	0	NA	NA	NA	NA	NA	TRIM49D1
C11orf97	0.107101	0.0691001	3.79497	0.0182083	0.985473	NA	C11orf97
MMP7	0.85006	2.33179	3.10516	0.750941	0.452688	NA	MMP7
MMP8	0.386766	0.167307	3.01528	0.0554864	0.955751	NA	MMP8
MMP10	6.40755	0.0430662	1.48171	0.0290651	0.976813	NA	MMP10
MMP1	0.872687	-0.746792	2.113	-0.353428	0.723768	NA	MMP1
TREH	0	NA	NA	NA	NA	NA	TREH
MFRP	0	NA	NA	NA	NA	NA	MFRP
POU2F3	1.17125	2.78974	2.94698	0.946645	0.34382	NA	POU2F3
PATE4	0	NA	NA	NA	NA	NA	PATE4
KCNJ5	0.506807	0.52982	2.82972	0.187234	0.851477	NA	KCNJ5
LRTM2	0.17521	0.14366	3.79415	0.0378635	0.969797	NA	LRTM2
ANO2	0	NA	NA	NA	NA	NA	ANO2
PLEKHG6	0.5938	1.85732	3.30313	0.562291	0.573918	NA	PLEKHG6
MFAP5	1.84933	3.44951	2.81683	1.22461	0.220723	NA	MFAP5
GUCY2C	0.107101	0.0691001	3.79497	0.0182083	0.985473	NA	GUCY2C
PIK3C2G	0.13951	-0.25663	3.79902	-0.0675517	0.946143	NA	PIK3C2G
SLCO1C1	0	NA	NA	NA	NA	NA	SLCO1C1
OVCH1	2.71846	0.193314	1.48944	0.12979	0.896733	NA	OVCH1
FAIM2	0	NA	NA	NA	NA	NA	FAIM2
AMHR2	0.325126	-0.0719198	3.19962	-0.0224776	0.982067	NA	AMHR2
HOXC10	0	NA	NA	NA	NA	NA	HOXC10
OR10P1	0.90523	2.4304	3.05084	0.796634	0.425664	NA	OR10P1
IL26	0.0973399	-0.25663	3.79902	-0.0675517	0.946143	NA	IL26
IL22	0.0714006	-0.196258	3.79821	-0.0516711	0.958791	NA	IL22
BEST3	0.13951	-0.25663	3.79902	-0.0675517	0.946143	NA	BEST3
TRHDE	0.182325	-1.08061	3.77153	-0.286519	0.774481	NA	TRHDE
NAV3	10.1484	5.92238	3.19409	1.85417	NA	NA	NAV3
ANKS1B	0	NA	NA	NA	NA	NA	ANKS1B
PMCH	0.13951	-0.25663	3.79902	-0.0675517	0.946143	NA	PMCH
IGF1	0	NA	NA	NA	NA	NA	IGF1
SVOP	0.994091	0.961832	2.09509	0.459088	0.646171	NA	SVOP
MYL2	0	NA	NA	NA	NA	NA	MYL2
HCAR1	0.874092	-2.31248	2.11576	-1.09298	0.274403	NA	HCAR1
TMEM132B	0	NA	NA	NA	NA	NA	TMEM132B
P2RX2	0	NA	NA	NA	NA	NA	P2RX2
TUBA3C	0	NA	NA	NA	NA	NA	TUBA3C
RNF17	9.46909	-7.40838	3.63777	-2.03652	0.0416984	0.519988	RNF17
GPR12	0	NA	NA	NA	NA	NA	GPR12
SOHLH2	0.362057	-1.49583	3.75146	-0.398732	0.690091	NA	SOHLH2
KCTD4	0	NA	NA	NA	NA	NA	KCTD4
CPB2	0.698307	1.13368	2.57955	0.439487	0.660309	NA	CPB2
HTR2A	0.13951	-0.25663	3.79902	-0.0675517	0.946143	NA	HTR2A
SERPINE3	0	NA	NA	NA	NA	NA	SERPINE3
CLDN10	0	NA	NA	NA	NA	NA	CLDN10
COL4A1	0	NA	NA	NA	NA	NA	COL4A1
COL4A2	0.13951	-0.25663	3.79902	-0.0675517	0.946143	NA	COL4A2
OR11H12	0.13951	-0.25663	3.79902	-0.0675517	0.946143	NA	OR11H12
RNASE9	0	NA	NA	NA	NA	NA	RNASE9
RNASE12	0	NA	NA	NA	NA	NA	RNASE12
OR6S1	0	NA	NA	NA	NA	NA	OR6S1
RNASE13	3.88859	-0.385518	1.20583	-0.319713	0.749186	NA	RNASE13
RNASE7	0.326356	-1.76119	3.75473	-0.469058	0.639029	NA	RNASE7
OR5AU1	18.7783	1.61189	1.24233	1.29747	0.194471	0.773959	OR5AU1
PSMB11	0.204441	0.573975	3.78278	0.151734	0.879397	NA	PSMB11
RNF212B	0	NA	NA	NA	NA	NA	RNF212B
NOVA1	0	NA	NA	NA	NA	NA	NOVA1
MIPOL1	0.120686	-1.38732	3.77616	-0.367389	0.713329	NA	MIPOL1
OTX2	0	NA	NA	NA	NA	NA	OTX2
SIX1	0.13951	-0.25663	3.79902	-0.0675517	0.946143	NA	SIX1
HEATR4	0.19468	0.480664	3.78531	0.126981	0.898955	NA	HEATR4
DLK1	0	NA	NA	NA	NA	NA	DLK1
IGHE	0.182325	-1.08061	3.77153	-0.286519	0.774481	NA	IGHE
POTEB3	0.13951	-0.25663	3.79902	-0.0675517	0.946143	NA	POTEB3
GOLGA8F	0	NA	NA	NA	NA	NA	GOLGA8F
TJP1	0.301781	0.974495	3.76849	0.25859	0.795951	NA	TJP1
NUTM1	0.301781	0.974495	3.76849	0.25859	0.795951	NA	NUTM1
DUOX2	0.0973399	-0.25663	3.79902	-0.0675517	0.946143	NA	DUOX2
DUOXA1	0.107101	0.0691001	3.79497	0.0182083	0.985473	NA	DUOXA1
HDC	0	NA	NA	NA	NA	NA	HDC
TNFAIP8L3	1.7082	1.26116	1.67793	0.751616	0.452282	NA	TNFAIP8L3
CYP19A1	2.36288	1.3506	1.45491	0.928303	0.353251	NA	CYP19A1
GCNT3	0	NA	NA	NA	NA	NA	GCNT3
CA12	0	NA	NA	NA	NA	NA	CA12
ITGA11	0.27902	0.793857	3.77601	0.210237	0.833483	NA	ITGA11
CSPG4	0.744887	-0.084881	2.63331	-0.0322336	0.974286	NA	CSPG4
CEMIP	0.45423	1.41797	3.68913	0.384365	0.700708	NA	CEMIP
HBM	0	NA	NA	NA	NA	NA	HBM
TPSB2	0.0849853	-2.00249	3.78826	-0.528603	0.597081	NA	TPSB2
GRIN2A	0.13951	-0.25663	3.79902	-0.0675517	0.946143	NA	GRIN2A
EMP2	0.0714006	-0.196258	3.79821	-0.0516711	0.958791	NA	EMP2
AHSP	0	NA	NA	NA	NA	NA	AHSP
ABCC12	0	NA	NA	NA	NA	NA	ABCC12
AC007906.2	0.0357003	-0.563334	3.80362	-0.148105	0.88226	NA	AC007906.2
IRX3	0.13951	-0.25663	3.79902	-0.0675517	0.946143	NA	IRX3
MMP2	0.886676	0.484684	2.62479	0.184656	0.853499	NA	MMP2
CCL17	0	NA	NA	NA	NA	NA	CCL17
BEAN1	0	NA	NA	NA	NA	NA	BEAN1
DPEP2NB	0.575832	-1.63063	2.38692	-0.683151	0.494512	NA	DPEP2NB
PKD1L3	0.351066	0.00601909	3.12243	0.00192769	0.998462	NA	PKD1L3
DNAAF1	0.0714006	-0.196258	3.79821	-0.0516711	0.958791	NA	DNAAF1
SMTNL2	0.27902	0.793857	3.77601	0.210237	0.833483	NA	SMTNL2
ALOX15	0.600855	0.762561	2.88105	0.264681	0.791255	NA	ALOX15
USP6	0	NA	NA	NA	NA	NA	USP6
SPEM1	0	NA	NA	NA	NA	NA	SPEM1
SLC35G6	0.169971	-2.44028	3.77801	-0.645918	0.518333	NA	SLC35G6
NOS2	0	NA	NA	NA	NA	NA	NOS2
C17orf78	0	NA	NA	NA	NA	NA	C17orf78
HNF1B	0.37636	1.17221	3.76118	0.311662	0.755298	NA	HNF1B
TBC1D3E	2.33374	-2.05356	2.69656	-0.76155	0.446329	NA	TBC1D3E
C17orf98	0.36989	1.17699	3.10873	0.378608	0.704979	NA	C17orf98
KRT33B	0	NA	NA	NA	NA	NA	KRT33B
KRT17	5.37938	5.00003	3.68438	1.35709	0.174753	NA	KRT17
KLHL10	1.03831	-0.140164	1.92358	-0.0728665	0.941912	NA	KLHL10
SLC4A1	0	NA	NA	NA	NA	NA	SLC4A1
LRRC37A2	5.77301	-2.10512	3.25411	-0.646911	0.51769	NA	LRRC37A2
AC011195.2	0.497961	-2.07294	2.86547	-0.723421	0.469422	NA	AC011195.2
ENPP7	0.0357003	-0.563334	3.80362	-0.148105	0.88226	NA	ENPP7
CETN1	0	NA	NA	NA	NA	NA	CETN1
POTEC	0.27902	0.793857	3.77601	0.210237	0.833483	NA	POTEC
ELOA3	0.27902	0.793857	3.77601	0.210237	0.833483	NA	ELOA3
LIPG	0.321835	-0.243835	3.31969	-0.0734511	0.941447	NA	LIPG
MRO	0.362057	-1.49583	3.75146	-0.398732	0.690091	NA	MRO
ATP8B1	0.23685	0.59632	3.78219	0.157665	0.874721	NA	ATP8B1
CDH20	0	NA	NA	NA	NA	NA	CDH20
DOK6	0.0973399	-0.25663	3.79902	-0.0675517	0.946143	NA	DOK6
PALM	0.142801	0.288726	3.79099	0.0761612	0.939291	NA	PALM
PLPPR3	0.815702	0.703115	2.09466	0.33567	0.737119	NA	PLPPR3
PRTN3	0.224495	-1.08061	3.77153	-0.286519	0.774481	NA	PRTN3
EFNA2	1.61738	-2.27718	2.72028	-0.837113	0.402529	NA	EFNA2
PLK5	0	NA	NA	NA	NA	NA	PLK5
CATSPERD	0	NA	NA	NA	NA	NA	CATSPERD
FUT6	0.13951	-0.25663	3.79902	-0.0675517	0.946143	NA	FUT6
AP1M2	0.13951	-0.25663	3.79902	-0.0675517	0.946143	NA	AP1M2
CNN1	0.13951	-0.25663	3.79902	-0.0675517	0.946143	NA	CNN1
BEST2	0.169971	-2.44028	3.77801	-0.645918	0.518333	NA	BEST2
PGLYRP2	0.27902	0.793857	3.77601	0.210237	0.833483	NA	PGLYRP2
ZNF429	0	NA	NA	NA	NA	NA	ZNF429
ZNF676	0	NA	NA	NA	NA	NA	ZNF676
ZNF98	0.13951	-0.25663	3.79902	-0.0675517	0.946143	NA	ZNF98
FAM187B	0.0973399	-0.25663	3.79902	-0.0675517	0.946143	NA	FAM187B
FFAR3	8.92952	-1.9545	0.971728	-2.01136	0.044287	0.526599	FFAR3
GPR42	6.93033	-2.70656	1.06996	-2.52958	0.0114198	NA	GPR42
SBSN	3.40489	3.15656	1.6525	1.91017	0.0561111	NA	SBSN
FBXO27	0.315636	-2.53205	3.77618	-0.670531	0.502519	NA	FBXO27
ACP7	0.13951	-0.25663	3.79902	-0.0675517	0.946143	NA	ACP7
CEACAM6	0.27902	0.793857	3.77601	0.210237	0.833483	NA	CEACAM6
DMRTC2	0.210911	0.464169	3.78578	0.122609	0.902417	NA	DMRTC2
CEACAM16	1.634	1.38499	1.80377	0.76783	0.442588	NA	CEACAM16
BCAM	0.0973399	-0.25663	3.79902	-0.0675517	0.946143	NA	BCAM
SYT3	0	NA	NA	NA	NA	NA	SYT3
SIGLECL1	0.543152	-0.0134164	2.74546	-0.00488675	0.996101	NA	SIGLECL1
ZNF534	0	NA	NA	NA	NA	NA	ZNF534
CDC42EP5	0.13951	-0.25663	3.79902	-0.0675517	0.946143	NA	CDC42EP5
TNNI3	0.41853	1.28991	3.75724	0.343314	0.731362	NA	TNNI3
DNAAF3	0.315636	-2.53205	3.77618	-0.670531	0.502519	NA	DNAAF3
ZIM2	0.17521	0.14366	3.79415	0.0378635	0.969797	NA	ZIM2
AVP	0	NA	NA	NA	NA	NA	AVP
FERMT1	0.23685	0.59632	3.78219	0.157665	0.874721	NA	FERMT1
PLCB4	0.842871	-0.294999	2.13333	-0.138281	0.890019	NA	PLCB4
NKX2-2	0	NA	NA	NA	NA	NA	NKX2-2
DUSP15	0.698882	-3.62837	3.02384	-1.19992	0.230169	NA	DUSP15
SUN5	1.03174	2.60663	3.01524	0.864485	0.387322	NA	SUN5
LPIN3	0	NA	NA	NA	NA	NA	LPIN3
PI3	4.35192	1.17975	1.5225	0.774878	0.438412	NA	PI3
OCSTAMP	0.51587	1.60199	3.58585	0.446754	0.655053	NA	OCSTAMP
NCAM2	0	NA	NA	NA	NA	NA	NCAM2
FAM3B	3.00518	3.29963	2.70781	1.21856	0.223011	NA	FAM3B
XKR3	1.14276	-0.250753	2.37039	-0.105786	0.915752	NA	XKR3
SLC7A4	0	NA	NA	NA	NA	NA	SLC7A4
GGT2	0.861051	0.702893	2.2811	0.308138	0.757977	NA	GGT2
C22orf42	3.36735	0.289761	1.66414	0.17412	0.861771	NA	C22orf42
TIMP3	0.0357003	-0.563334	3.80362	-0.148105	0.88226	NA	TIMP3
KCNJ4	0.13951	-0.25663	3.79902	-0.0675517	0.946143	NA	KCNJ4
SHISAL1	0.27902	0.793857	3.77601	0.210237	0.833483	NA	SHISAL1
SHANK3	0	NA	NA	NA	NA	NA	SHANK3
VCX3A	0	NA	NA	NA	NA	NA	VCX3A
VCX	0.17521	0.14366	3.79415	0.0378635	0.969797	NA	VCX
SHROOM2	0.13951	-0.25663	3.79902	-0.0675517	0.946143	NA	SHROOM2
FAM9C	0.27902	0.793857	3.77601	0.210237	0.833483	NA	FAM9C
SYTL5	0	NA	NA	NA	NA	NA	SYTL5
NYX	0	NA	NA	NA	NA	NA	NYX
PPP1R2C	3.22551	0.26592	2.19383	0.121213	0.903522	NA	PPP1R2C
MAOA	3.04425	1.49212	1.57751	0.945871	0.344214	NA	MAOA
NDP	0	NA	NA	NA	NA	NA	NDP
RGN	0.13304	0.14366	3.79415	0.0378635	0.969797	NA	RGN
SHROOM4	0.13951	-0.25663	3.79902	-0.0675517	0.946143	NA	SHROOM4
BMP15	0	NA	NA	NA	NA	NA	BMP15
WNK3	0	NA	NA	NA	NA	NA	WNK3
ALAS2	0	NA	NA	NA	NA	NA	ALAS2
PAGE5	0.17521	0.14366	3.79415	0.0378635	0.969797	NA	PAGE5
HEPH	0.13951	-0.25663	3.79902	-0.0675517	0.946143	NA	HEPH
FAM155B	0	NA	NA	NA	NA	NA	FAM155B
RTL3	0.985192	-2.97013	2.98769	-0.994122	0.320163	NA	RTL3
DACH2	0	NA	NA	NA	NA	NA	DACH2
FAM133A	0	NA	NA	NA	NA	NA	FAM133A
PCDH19	0	NA	NA	NA	NA	NA	PCDH19
NXF3	0.827412	2.32666	2.37889	0.978043	0.328053	NA	NXF3
NCBP2L	0	NA	NA	NA	NA	NA	NCBP2L
SERTM2	0	NA	NA	NA	NA	NA	SERTM2
TRPC5OS	0.224495	-1.08061	3.77153	-0.286519	0.774481	NA	TRPC5OS
HTR2C	0	NA	NA	NA	NA	NA	HTR2C
HS6ST2	0.13951	-0.25663	3.79902	-0.0675517	0.946143	NA	HS6ST2
SPANXB1	0	NA	NA	NA	NA	NA	SPANXB1
PNMA5	6.00604	-0.126948	1.01826	-0.124672	0.900783	NA	PNMA5
DEPRECATED-ENSG00000104826	0	NA	NA	NA	NA	NA	DEPRECATED-ENSG00000104826
DEPRECATED-ENSG00000128422	2.25816	3.74268	2.5897	1.44522	0.148397	NA	DEPRECATED-ENSG00000128422
DEPRECATED-ENSG00000183791	0	NA	NA	NA	NA	NA	DEPRECATED-ENSG00000183791
DEPRECATED-ENSG00000187701	0	NA	NA	NA	NA	NA	DEPRECATED-ENSG00000187701
DEPRECATED-ENSG00000188375	0	NA	NA	NA	NA	NA	DEPRECATED-ENSG00000188375
DEPRECATED-ENSG00000226430	0	NA	NA	NA	NA	NA	DEPRECATED-ENSG00000226430
DEPRECATED-ENSG00000231396	0.55804	1.71038	3.73795	0.457572	0.64726	NA	DEPRECATED-ENSG00000231396
DEPRECATED-ENSG00000249156	0	NA	NA	NA	NA	NA	DEPRECATED-ENSG00000249156
DEPRECATED-ENSG00000283967	0	NA	NA	NA	NA	NA	DEPRECATED-ENSG00000283967
ANKRD65	1.05224	0.955809	2.4033	0.397708	0.690846	NA	ANKRD65
C1orf167	0.275841	0.895049	3.7717	0.237307	0.812419	NA	C1orf167
FAM131C	0	NA	NA	NA	NA	NA	FAM131C
WNT4	0	NA	NA	NA	NA	NA	WNT4
FABP3	0.474345	0.423758	3.69855	0.114574	0.908783	NA	FABP3
RSPO1	0.29202	0.906036	3.77124	0.240249	0.810138	NA	RSPO1
TSPAN1	0	NA	NA	NA	NA	NA	TSPAN1
P3R3URF	0.410112	-0.514816	3.00401	-0.171377	0.863928	NA	P3R3URF
DMBX1	0.26608	0.8213	3.77481	0.217574	0.827761	NA	DMBX1
RPE65	0	NA	NA	NA	NA	NA	RPE65
GBP7	0	NA	NA	NA	NA	NA	GBP7
S100A16	0.0973399	-0.25663	3.79902	-0.0675517	0.946143	NA	S100A16
TDRD10	0	NA	NA	NA	NA	NA	TDRD10
RHBG	0.19468	0.480664	3.78531	0.126981	0.898955	NA	RHBG
LRRC71	0	NA	NA	NA	NA	NA	LRRC71
APOA2	0.867622	-2.01313	2.09117	-0.962679	0.335708	NA	APOA2
SLC9C2	0	NA	NA	NA	NA	NA	SLC9C2
KCNT2	0	NA	NA	NA	NA	NA	KCNT2
CRB1	0	NA	NA	NA	NA	NA	CRB1
IGFN1	0	NA	NA	NA	NA	NA	IGFN1
SYT2	0	NA	NA	NA	NA	NA	SYT2
KISS1	0.0973399	-0.25663	3.79902	-0.0675517	0.946143	NA	KISS1
KLHDC8A	0.0357003	-0.563334	3.80362	-0.148105	0.88226	NA	KLHDC8A
CAPN9	0.0357003	-0.563334	3.80362	-0.148105	0.88226	NA	CAPN9
MAP1LC3C	0.19468	0.480664	3.78531	0.126981	0.898955	NA	MAP1LC3C
C1orf100	0.19468	0.480664	3.78531	0.126981	0.898955	NA	C1orf100
OR11L1	0	NA	NA	NA	NA	NA	OR11L1
OR2T8	0.520077	-0.695556	2.86084	-0.24313	0.807904	NA	OR2T8
OR2AJ1	0	NA	NA	NA	NA	NA	OR2AJ1
OR2M5	0	NA	NA	NA	NA	NA	OR2M5
OR2M3	0	NA	NA	NA	NA	NA	OR2M3
KCNS3	0.26608	0.8213	3.77481	0.217574	0.827761	NA	KCNS3
OTX1	0.580082	-1.07244	2.72047	-0.39421	0.693426	NA	OTX1
NAT8	0	NA	NA	NA	NA	NA	NAT8
REEP1	0	NA	NA	NA	NA	NA	REEP1
FER1L5	0.654076	-0.277037	2.625	-0.105538	0.915949	NA	FER1L5
SLC9A2	0	NA	NA	NA	NA	NA	SLC9A2
ANKRD30BL	0.0849853	-2.00249	3.78826	-0.528603	0.597081	NA	ANKRD30BL
GPR39	0.0357003	-0.563334	3.80362	-0.148105	0.88226	NA	GPR39
NCKAP5	0.326356	-1.76119	3.75473	-0.469058	0.639029	NA	NCKAP5
RPRM	0	NA	NA	NA	NA	NA	RPRM
GALNT13	0	NA	NA	NA	NA	NA	GALNT13
ERICH2	0.0973399	-0.25663	3.79902	-0.0675517	0.946143	NA	ERICH2
CERKL	0	NA	NA	NA	NA	NA	CERKL
ZSWIM2	0.13304	0.14366	3.79415	0.0378635	0.969797	NA	ZSWIM2
COL3A1	0	NA	NA	NA	NA	NA	COL3A1
INHA	0	NA	NA	NA	NA	NA	INHA
CCDC140	0.0973399	-0.25663	3.79902	-0.0675517	0.946143	NA	CCDC140
DAW1	0.0357003	-0.563334	3.80362	-0.148105	0.88226	NA	DAW1
ECEL1	0	NA	NA	NA	NA	NA	ECEL1
ESPNL	0.13304	0.14366	3.79415	0.0378635	0.969797	NA	ESPNL
SSUH2	0	NA	NA	NA	NA	NA	SSUH2
GALNT15	0	NA	NA	NA	NA	NA	GALNT15
LRRC3B	0	NA	NA	NA	NA	NA	LRRC3B
FBXL2	0.0973399	-0.25663	3.79902	-0.0675517	0.946143	NA	FBXL2
MYRIP	0.576966	-1.15413	2.83297	-0.407392	0.68372	NA	MYRIP
ENTPD3	0	NA	NA	NA	NA	NA	ENTPD3
KLHL40	0.16874	0.386137	3.78803	0.101936	0.918807	NA	KLHL40
GNAT1	0.182325	-1.08061	3.77153	-0.286519	0.774481	NA	GNAT1
ITIH3	0.13304	0.14366	3.79415	0.0378635	0.969797	NA	ITIH3
ERC2	0	NA	NA	NA	NA	NA	ERC2
CADPS	0	NA	NA	NA	NA	NA	CADPS
PRR20G	0.0973399	-0.25663	3.79902	-0.0675517	0.946143	NA	PRR20G
KBTBD12	0.0357003	-0.563334	3.80362	-0.148105	0.88226	NA	KBTBD12
AMOTL2	0.0973399	-0.25663	3.79902	-0.0675517	0.946143	NA	AMOTL2
RBP1	0.849298	-2.34124	2.19025	-1.06894	0.285097	NA	RBP1
TM4SF4	0.0357003	-0.563334	3.80362	-0.148105	0.88226	NA	TM4SF4
SPATA16	0	NA	NA	NA	NA	NA	SPATA16
CCDC39	0	NA	NA	NA	NA	NA	CCDC39
MASP1	0	NA	NA	NA	NA	NA	MASP1
CLRN2	0	NA	NA	NA	NA	NA	CLRN2
PPARGC1A	6.89682	-0.827104	1.55571	-0.531655	0.594965	NA	PPARGC1A
SHROOM3	0.630597	-2.95743	3.18804	-0.927664	0.353582	NA	SHROOM3
BMPR1B	0.480282	1.58681	3.46672	0.457727	0.647149	NA	BMPR1B
NDST3	0	NA	NA	NA	NA	NA	NDST3
FABP2	0	NA	NA	NA	NA	NA	FABP2
FREM3	0	NA	NA	NA	NA	NA	FREM3
GYPB	0	NA	NA	NA	NA	NA	GYPB
ENPP6	0	NA	NA	NA	NA	NA	ENPP6
PLEKHG4B	0	NA	NA	NA	NA	NA	PLEKHG4B
CDH9	0	NA	NA	NA	NA	NA	CDH9
CDH6	0	NA	NA	NA	NA	NA	CDH6
CAPSL	0	NA	NA	NA	NA	NA	CAPSL
RNF180	0	NA	NA	NA	NA	NA	RNF180
PPIC	0.0973399	-0.25663	3.79902	-0.0675517	0.946143	NA	PPIC
SOWAHA	0.0973399	-0.25663	3.79902	-0.0675517	0.946143	NA	SOWAHA
SLC25A48	0	NA	NA	NA	NA	NA	SLC25A48
PCDHGC5	0	NA	NA	NA	NA	NA	PCDHGC5
MARCOL	0	NA	NA	NA	NA	NA	MARCOL
PDE6A	0.507451	-0.140829	2.79723	-0.0503459	0.959847	NA	PDE6A
FAM71B	0	NA	NA	NA	NA	NA	FAM71B
C5orf52	0	NA	NA	NA	NA	NA	C5orf52
C1QTNF2	0	NA	NA	NA	NA	NA	C1QTNF2
EFCAB9	0.794992	-0.88277	2.20604	-0.40016	0.689038	NA	EFCAB9
STC2	0	NA	NA	NA	NA	NA	STC2
BTNL3	0.434821	1.42422	3.57411	0.398484	0.690274	NA	BTNL3
BTNL2	0	NA	NA	NA	NA	NA	BTNL2
TULP1	0	NA	NA	NA	NA	NA	TULP1
MYMX	0	NA	NA	NA	NA	NA	MYMX
RHAG	0	NA	NA	NA	NA	NA	RHAG
IL17A	0	NA	NA	NA	NA	NA	IL17A
GSTA1	0.315636	-2.53205	3.77618	-0.670531	0.502519	NA	GSTA1
ADGRB3	0.0849853	-2.00249	3.78826	-0.528603	0.597081	NA	ADGRB3
MRAP2	0	NA	NA	NA	NA	NA	MRAP2
TAAR9	0	NA	NA	NA	NA	NA	TAAR9
TAAR8	0	NA	NA	NA	NA	NA	TAAR8
TAAR1	1.25716	1.48388	2.37507	0.624772	0.53212	NA	TAAR1
ARFGEF3	0.13304	0.14366	3.79415	0.0378635	0.969797	NA	ARFGEF3
VIP	0	NA	NA	NA	NA	NA	VIP
KIF25	0	NA	NA	NA	NA	NA	KIF25
OCM	0	NA	NA	NA	NA	NA	OCM
STEAP1B	0	NA	NA	NA	NA	NA	STEAP1B
NPY	0	NA	NA	NA	NA	NA	NPY
HOXA2	0.982067	-0.407787	2.04548	-0.199359	0.841982	NA	HOXA2
MYL7	0	NA	NA	NA	NA	NA	MYL7
SUN3	0	NA	NA	NA	NA	NA	SUN3
CLDN3	0	NA	NA	NA	NA	NA	CLDN3
CCL26	0.0357003	-0.563334	3.80362	-0.148105	0.88226	NA	CCL26
PON3	0.107101	0.0691001	3.79497	0.0182083	0.985473	NA	PON3
BHLHA15	0	NA	NA	NA	NA	NA	BHLHA15
KPNA7	0	NA	NA	NA	NA	NA	KPNA7
CYP3A43	0	NA	NA	NA	NA	NA	CYP3A43
HYAL4	0.704996	-0.0839392	3.35423	-0.0250248	0.980035	NA	HYAL4
FAM71F1	0.765884	2.25839	3.07356	0.734779	0.462474	NA	FAM71F1
CPA1	0	NA	NA	NA	NA	NA	CPA1
PTN	0	NA	NA	NA	NA	NA	PTN
ATP6V0A4	0	NA	NA	NA	NA	NA	ATP6V0A4
GBX1	0	NA	NA	NA	NA	NA	GBX1
EN2	0.13304	0.14366	3.79415	0.0378635	0.969797	NA	EN2
CSMD1	3.84349	1.97136	2.6719	0.73781	0.46063	NA	CSMD1
TUSC3	1.28904	1.23514	3.02846	0.407843	0.683389	NA	TUSC3
FGF20	0	NA	NA	NA	NA	NA	FGF20
NAT2	0.16874	0.386137	3.78803	0.101936	0.918807	NA	NAT2
STC1	0	NA	NA	NA	NA	NA	STC1
PNMA2	0.0973399	-0.25663	3.79902	-0.0675517	0.946143	NA	PNMA2
PENK	0.967119	-1.3425	2.0107	-0.667679	0.504338	NA	PENK
CYP7A1	1.7309	-1.89599	2.23792	-0.847209	0.396878	NA	CYP7A1
CRH	0.0973399	-0.25663	3.79902	-0.0675517	0.946143	NA	CRH
PRDM14	0.980086	2.61001	2.91486	0.895414	0.370566	NA	PRDM14
STMN2	0	NA	NA	NA	NA	NA	STMN2
RUNX1T1	0.0357003	-0.563334	3.80362	-0.148105	0.88226	NA	RUNX1T1
CDH17	0	NA	NA	NA	NA	NA	CDH17
ESRP1	0	NA	NA	NA	NA	NA	ESRP1
TRHR	0	NA	NA	NA	NA	NA	TRHR
AARD	0	NA	NA	NA	NA	NA	AARD
SLC30A8	0	NA	NA	NA	NA	NA	SLC30A8
TNFRSF11B	0	NA	NA	NA	NA	NA	TNFRSF11B
IFNA2	0	NA	NA	NA	NA	NA	IFNA2
AQP7	0.0849853	-2.00249	3.78826	-0.528603	0.597081	NA	AQP7
FRMPD1	0	NA	NA	NA	NA	NA	FRMPD1
TMEM252	0.503628	0.625599	2.858	0.218894	0.826732	NA	TMEM252
FAM189A2	0.638606	-0.860236	3.40924	-0.252325	0.80079	NA	FAM189A2
RASEF	0	NA	NA	NA	NA	NA	RASEF
NXNL2	0.277071	-1.19268	3.75714	-0.317444	0.750907	NA	NXNL2
SHC3	0.182325	-1.08061	3.77153	-0.286519	0.774481	NA	SHC3
OR13C9	0.0357003	-0.563334	3.80362	-0.148105	0.88226	NA	OR13C9
CFAP157	0.315636	-2.53205	3.77618	-0.670531	0.502519	NA	CFAP157
FCN2	0	NA	NA	NA	NA	NA	FCN2
RNF224	0.0357003	-0.563334	3.80362	-0.148105	0.88226	NA	RNF224
SLC34A3	0.16874	0.386137	3.78803	0.101936	0.918807	NA	SLC34A3
FAM166A	0.0849853	-2.00249	3.78826	-0.528603	0.597081	NA	FAM166A
ITIH5	0	NA	NA	NA	NA	NA	ITIH5
OLAH	0.392703	1.32801	3.75546	0.353622	0.723622	NA	OLAH
ITGA8	0	NA	NA	NA	NA	NA	ITGA8
ARMC4	0.658128	-0.655163	3.31894	-0.197401	0.843514	NA	ARMC4
FXYD4	0	NA	NA	NA	NA	NA	FXYD4
MSMB	0.16874	0.386137	3.78803	0.101936	0.918807	NA	MSMB
ZNF488	0	NA	NA	NA	NA	NA	ZNF488
DRGX	0.290656	-2.12826	3.76021	-0.565996	0.571396	NA	DRGX
NODAL	0.0973399	-0.25663	3.79902	-0.0675517	0.946143	NA	NODAL
MYOZ1	0.23038	0.657459	3.78062	0.173902	0.861942	NA	MYOZ1
C10orf55	0.534621	-1.32895	3.50706	-0.378937	0.704734	NA	C10orf55
NUTM2E	0	NA	NA	NA	NA	NA	NUTM2E
KRTAP5-2	0	NA	NA	NA	NA	NA	KRTAP5-2
KRTAP5-4	0.0357003	-0.563334	3.80362	-0.148105	0.88226	NA	KRTAP5-4
HBE1	0	NA	NA	NA	NA	NA	HBE1
LRP4	0	NA	NA	NA	NA	NA	LRP4
OR4C6	0	NA	NA	NA	NA	NA	OR4C6
GLYATL2	0	NA	NA	NA	NA	NA	GLYATL2
GLYATL1	0	NA	NA	NA	NA	NA	GLYATL1
MS4A3	0.696944	-0.575703	3.22034	-0.178771	0.858118	NA	MS4A3
LRRC10B	0	NA	NA	NA	NA	NA	LRRC10B
C11orf86	0.275841	0.895049	3.7717	0.237307	0.812419	NA	C11orf86
SHANK2	0.0849853	-2.00249	3.78826	-0.528603	0.597081	NA	SHANK2
P4HA3	0.0714006	-0.196258	3.79821	-0.0516711	0.958791	NA	P4HA3
TSKU	0.0849853	-2.00249	3.78826	-0.528603	0.597081	NA	TSKU
UBTFL1	0	NA	NA	NA	NA	NA	UBTFL1
GUCY1A2	0	NA	NA	NA	NA	NA	GUCY1A2
HSPB2	0.312772	-0.973054	3.75312	-0.259265	0.79543	NA	HSPB2
APOA4	0.240141	0.733493	3.77872	0.194112	0.846089	NA	APOA4
SCN4B	1.53999	-0.317396	1.81841	-0.174546	0.861437	NA	SCN4B
NTM	0.182325	-1.08061	3.77153	-0.286519	0.774481	NA	NTM
NANOG	0.0973399	-0.25663	3.79902	-0.0675517	0.946143	NA	NANOG
CLEC2A	5.53405	-1.50327	1.28984	-1.16548	0.243826	NA	CLEC2A
PTHLH	0	NA	NA	NA	NA	NA	PTHLH
ENDOU	0.46076	1.49183	3.56976	0.417907	0.676015	NA	ENDOU
C12orf54	0.107101	0.0691001	3.79497	0.0182083	0.985473	NA	C12orf54
TEX49	0	NA	NA	NA	NA	NA	TEX49
TUBA1B	0.922888	-3.15321	2.33167	-1.35234	0.176267	NA	TUBA1B
KRT74	0	NA	NA	NA	NA	NA	KRT74
KRT79	0	NA	NA	NA	NA	NA	KRT79
KRT78	0.19468	0.480664	3.78531	0.126981	0.898955	NA	KRT78
INHBC	0.0973399	-0.25663	3.79902	-0.0675517	0.946143	NA	INHBC
INHBE	0	NA	NA	NA	NA	NA	INHBE
MYRFL	0.169971	-2.44028	3.77801	-0.645918	0.518333	NA	MYRFL
ACSS3	0.19468	0.480664	3.78531	0.126981	0.898955	NA	ACSS3
RASSF9	0	NA	NA	NA	NA	NA	RASSF9
MYBPC1	0.23038	0.657459	3.78062	0.173902	0.861942	NA	MYBPC1
DAO	0.36465	-0.781115	3.74738	-0.208443	0.834883	NA	DAO
TBX3	0.19468	0.480664	3.78531	0.126981	0.898955	NA	TBX3
RIMBP2	0.254956	-2.74343	3.77236	-0.727245	0.467076	NA	RIMBP2
AMER2	0	NA	NA	NA	NA	NA	AMER2
MAB21L1	0	NA	NA	NA	NA	NA	MAB21L1
PCDH17	0	NA	NA	NA	NA	NA	PCDH17
GPC6	0.0973399	-0.25663	3.79902	-0.0675517	0.946143	NA	GPC6
OXGR1	0.382942	1.27869	3.7576	0.340293	0.733636	NA	OXGR1
FGF14	0	NA	NA	NA	NA	NA	FGF14
FAM71D	0	NA	NA	NA	NA	NA	FAM71D
ADAM21	0	NA	NA	NA	NA	NA	ADAM21
FLRT2	0.689777	-0.149731	2.57585	-0.0581287	0.953646	NA	FLRT2
PTPN21	0.0849853	-2.00249	3.78826	-0.528603	0.597081	NA	PTPN21
SERPINA10	0.0973399	-0.25663	3.79902	-0.0675517	0.946143	NA	SERPINA10
RD3L	0	NA	NA	NA	NA	NA	RD3L
ASPG	0.214202	0.655775	3.78067	0.173455	0.862294	NA	ASPG
GABRB3	0	NA	NA	NA	NA	NA	GABRB3
PLA2G4E	0.630731	0.226784	2.71242	0.0836093	0.933367	NA	PLA2G4E
PLA2G4F	0.142801	0.288726	3.79099	0.0761612	0.939291	NA	PLA2G4F
EPB42	0	NA	NA	NA	NA	NA	EPB42
TGM5	0	NA	NA	NA	NA	NA	TGM5
CKMT1A	0	NA	NA	NA	NA	NA	CKMT1A
DUOXA2	0	NA	NA	NA	NA	NA	DUOXA2
CGNL1	0	NA	NA	NA	NA	NA	CGNL1
ADAMTS7	0	NA	NA	NA	NA	NA	ADAMTS7
PRR35	0.204441	0.573975	3.78278	0.151734	0.879397	NA	PRR35
TPSAB1	0	NA	NA	NA	NA	NA	TPSAB1
PRSS33	0.649597	-2.70934	2.61606	-1.03566	0.300362	NA	PRSS33
PRSS41	0.192086	-0.754886	3.76745	-0.20037	0.841191	NA	PRSS41
CLDN6	0.480282	1.58681	3.46672	0.457727	0.647149	NA	CLDN6
SRL	0.0973399	-0.25663	3.79902	-0.0675517	0.946143	NA	SRL
PPL	0	NA	NA	NA	NA	NA	PPL
SCNN1G	0	NA	NA	NA	NA	NA	SCNN1G
SCNN1B	0	NA	NA	NA	NA	NA	SCNN1B
TP53TG3D	0.0973399	-0.25663	3.79902	-0.0675517	0.946143	NA	TP53TG3D
EXOC3L1	0.13304	0.14366	3.79415	0.0378635	0.969797	NA	EXOC3L1
KCTD19	0	NA	NA	NA	NA	NA	KCTD19
WFDC1	0	NA	NA	NA	NA	NA	WFDC1
FAM92B	0.0357003	-0.563334	3.80362	-0.148105	0.88226	NA	FAM92B
DPEP1	0	NA	NA	NA	NA	NA	DPEP1
PRDM7	0.0714006	-0.196258	3.79821	-0.0516711	0.958791	NA	PRDM7
AC087498.1	0.315636	-2.53205	3.77618	-0.670531	0.502519	NA	AC087498.1
OR3A3	0	NA	NA	NA	NA	NA	OR3A3
SPEM2	0	NA	NA	NA	NA	NA	SPEM2
ALOXE3	0.592437	-0.459044	2.67459	-0.171631	0.863727	NA	ALOXE3
CDRT15L2	0	NA	NA	NA	NA	NA	CDRT15L2
KCNJ12	0	NA	NA	NA	NA	NA	KCNJ12
SPACA3	0	NA	NA	NA	NA	NA	SPACA3
LRRC3C	0.0357003	-0.563334	3.80362	-0.148105	0.88226	NA	LRRC3C
KRT36	0.290656	-2.12826	3.76021	-0.565996	0.571396	NA	KRT36
KRT15	0.0973399	-0.25663	3.79902	-0.0675517	0.946143	NA	KRT15
PPY	0.142801	0.288726	3.79099	0.0761612	0.939291	NA	PPY
WNT9B	0.19468	0.480664	3.78531	0.126981	0.898955	NA	WNT9B
C17orf99	0.0849853	-2.00249	3.78826	-0.528603	0.597081	NA	C17orf99
TMEM200C	0.0973399	-0.25663	3.79902	-0.0675517	0.946143	NA	TMEM200C
MC5R	0	NA	NA	NA	NA	NA	MC5R
SYT4	0	NA	NA	NA	NA	NA	SYT4
DCC	0	NA	NA	NA	NA	NA	DCC
GALR1	0	NA	NA	NA	NA	NA	GALR1
ZNF556	0.0357003	-0.563334	3.80362	-0.148105	0.88226	NA	ZNF556
CLEC4M	0.315365	-0.16661	3.28442	-0.0507275	0.959543	NA	CLEC4M
LRRC8E	0.0973399	-0.25663	3.79902	-0.0675517	0.946143	NA	LRRC8E
SYDE1	0	NA	NA	NA	NA	NA	SYDE1
SELENOV	0.19468	0.480664	3.78531	0.126981	0.898955	NA	SELENOV
TMEM145	0.861861	0.36805	3.11935	0.117989	0.906076	NA	TMEM145
IGSF23	0.408881	1.35239	3.63756	0.371785	0.710053	NA	IGSF23
CCDC8	0	NA	NA	NA	NA	NA	CCDC8
SULT2B1	0.311542	1.03711	3.76608	0.275381	0.783023	NA	SULT2B1
MYH14	0.0973399	-0.25663	3.79902	-0.0675517	0.946143	NA	MYH14
IGLON5	0.716258	-3.67334	3.06305	-1.19924	0.230433	NA	IGLON5
CACNG6	0	NA	NA	NA	NA	NA	CACNG6
TARM1	1.31532	-0.298491	2.19351	-0.136079	0.891759	NA	TARM1
NLRP11	0	NA	NA	NA	NA	NA	NLRP11
NLRP4	0.0357003	-0.563334	3.80362	-0.148105	0.88226	NA	NLRP4
TGM3	0.360827	0.0962684	3.10184	0.0310359	0.975241	NA	TGM3
ADAM33	0	NA	NA	NA	NA	NA	ADAM33
LRRN4	0	NA	NA	NA	NA	NA	LRRN4
INSM1	0	NA	NA	NA	NA	NA	INSM1
CST2	1.10776	-0.941681	1.93183	-0.487456	0.625935	NA	CST2
BPIFB4	0	NA	NA	NA	NA	NA	BPIFB4
KCNK15	0	NA	NA	NA	NA	NA	KCNK15
WFDC10B	0.315636	-2.53205	3.77618	-0.670531	0.502519	NA	WFDC10B
SLC12A5	0	NA	NA	NA	NA	NA	SLC12A5
PTGIS	0	NA	NA	NA	NA	NA	PTGIS
NPBWR2	0	NA	NA	NA	NA	NA	NPBWR2
FTCD	0	NA	NA	NA	NA	NA	FTCD
TBX1	0	NA	NA	NA	NA	NA	TBX1
IGLL1	0.169971	-2.44028	3.77801	-0.645918	0.518333	NA	IGLL1
SLC5A1	0	NA	NA	NA	NA	NA	SLC5A1
SLC5A4	0.253726	-0.435794	3.44697	-0.126428	0.899393	NA	SLC5A4
ASB11	0.713122	-0.580676	2.54107	-0.228516	0.819245	NA	ASB11
ACE2	0.0973399	-0.25663	3.79902	-0.0675517	0.946143	NA	ACE2
MAP3K15	0.204441	0.573975	3.78278	0.151734	0.879397	NA	MAP3K15
CBLL2	0	NA	NA	NA	NA	NA	CBLL2
CFAP47	0	NA	NA	NA	NA	NA	CFAP47
GLOD5	0	NA	NA	NA	NA	NA	GLOD5
GAGE1	0	NA	NA	NA	NA	NA	GAGE1
NLRP2B	0	NA	NA	NA	NA	NA	NLRP2B
SLC7A3	0.315636	-2.53205	3.77618	-0.670531	0.502519	NA	SLC7A3
RAB40A	0	NA	NA	NA	NA	NA	RAB40A
CHRDL1	0	NA	NA	NA	NA	NA	CHRDL1
CT55	0.0973399	-0.25663	3.79902	-0.0675517	0.946143	NA	CT55
SPANXN4	0	NA	NA	NA	NA	NA	SPANXN4
ATP2B3	0	NA	NA	NA	NA	NA	ATP2B3
SRPK3	0	NA	NA	NA	NA	NA	SRPK3
OPN1MW3	0.19468	0.480664	3.78531	0.126981	0.898955	NA	OPN1MW3
CTAG1A	0	NA	NA	NA	NA	NA	CTAG1A
DEPRECATED-ENSG00000120149	0.0973399	-0.25663	3.79902	-0.0675517	0.946143	NA	DEPRECATED-ENSG00000120149
DEPRECATED-ENSG00000186204	0	NA	NA	NA	NA	NA	DEPRECATED-ENSG00000186204
DEPRECATED-ENSG00000197888	0	NA	NA	NA	NA	NA	DEPRECATED-ENSG00000197888
DEPRECATED-ENSG00000211592	0	NA	NA	NA	NA	NA	DEPRECATED-ENSG00000211592
DEPRECATED-ENSG00000268320	0.0849853	-2.00249	3.78826	-0.528603	0.597081	NA	DEPRECATED-ENSG00000268320
SAMD11	0.0714006	-0.196258	3.79821	-0.0516711	0.958791	NA	SAMD11
SRARP	0.0714006	-0.196258	3.79821	-0.0516711	0.958791	NA	SRARP
TAS1R2	0.0357003	-0.563334	3.80362	-0.148105	0.88226	NA	TAS1R2
CATSPER4	0.0357003	-0.563334	3.80362	-0.148105	0.88226	NA	CATSPER4
COL16A1	0	NA	NA	NA	NA	NA	COL16A1
LDLRAD1	0.0357003	-0.563334	3.80362	-0.148105	0.88226	NA	LDLRAD1
BARHL2	0	NA	NA	NA	NA	NA	BARHL2
OLFM3	0	NA	NA	NA	NA	NA	OLFM3
EPS8L3	0.156386	-1.02024	3.77071	-0.270571	0.786721	NA	EPS8L3
CHIA	0	NA	NA	NA	NA	NA	CHIA
TAFA3	0	NA	NA	NA	NA	NA	TAFA3
PRR9	0.0357003	-0.563334	3.80362	-0.148105	0.88226	NA	PRR9
PGLYRP4	0.0357003	-0.563334	3.80362	-0.148105	0.88226	NA	PGLYRP4
S100A14	0.156386	-1.02024	3.77071	-0.270571	0.786721	NA	S100A14
RXFP4	0.192086	-0.754886	3.76745	-0.20037	0.841191	NA	RXFP4
FCRL4	0	NA	NA	NA	NA	NA	FCRL4
ITLN2	0.0357003	-0.563334	3.80362	-0.148105	0.88226	NA	ITLN2
NR1I3	0	NA	NA	NA	NA	NA	NR1I3
FMO1	0	NA	NA	NA	NA	NA	FMO1
TNN	0	NA	NA	NA	NA	NA	TNN
APOBEC4	0	NA	NA	NA	NA	NA	APOBEC4
TNNT2	0	NA	NA	NA	NA	NA	TNNT2
LAD1	0	NA	NA	NA	NA	NA	LAD1
FMOD	0.107101	0.0691001	3.79497	0.0182083	0.985473	NA	FMOD
AL451007.3	0.387037	-1.54981	3.75857	-0.41234	0.68009	NA	AL451007.3
OR14K1	0	NA	NA	NA	NA	NA	OR14K1
DRC1	0	NA	NA	NA	NA	NA	DRC1
XDH	0	NA	NA	NA	NA	NA	XDH
SULT6B1	0.120686	-1.38732	3.77616	-0.367389	0.713329	NA	SULT6B1
GTF2A1L	0	NA	NA	NA	NA	NA	GTF2A1L
CCDC85A	0	NA	NA	NA	NA	NA	CCDC85A
EVA1A	0.0849853	-2.00249	3.78826	-0.528603	0.597081	NA	EVA1A
IL1F10	0.142801	0.288726	3.79099	0.0761612	0.939291	NA	IL1F10
FOXD4L1	0.107101	0.0691001	3.79497	0.0182083	0.985473	NA	FOXD4L1
RND3	0.0714006	-0.196258	3.79821	-0.0516711	0.958791	NA	RND3
KCNJ3	0	NA	NA	NA	NA	NA	KCNJ3
ABCB11	0.0357003	-0.563334	3.80362	-0.148105	0.88226	NA	ABCB11
KCNE4	0.0357003	-0.563334	3.80362	-0.148105	0.88226	NA	KCNE4
SCYGR3	1.4059	2.20524	2.89824	0.760889	NA	NA	SCYGR3
SYN2	0.0357003	-0.563334	3.80362	-0.148105	0.88226	NA	SYN2
MKRN2OS	0.0714006	-0.196258	3.79821	-0.0516711	0.958791	NA	MKRN2OS
PTH1R	0	NA	NA	NA	NA	NA	PTH1R
PDZRN3	0	NA	NA	NA	NA	NA	PDZRN3
VGLL3	0	NA	NA	NA	NA	NA	VGLL3
DPPA2	0.142801	0.288726	3.79099	0.0761612	0.939291	NA	DPPA2
BOC	0.0714006	-0.196258	3.79821	-0.0516711	0.958791	NA	BOC
LSAMP	0	NA	NA	NA	NA	NA	LSAMP
CASR	0.120686	-1.38732	3.77616	-0.367389	0.713329	NA	CASR
RHO	1.26349	-3.77323	2.15198	-1.75337	0.0795377	NA	RHO
GPR87	0.107101	0.0691001	3.79497	0.0182083	0.985473	NA	GPR87
OTOL1	0.107101	0.0691001	3.79497	0.0182083	0.985473	NA	OTOL1
SLC2A2	0	NA	NA	NA	NA	NA	SLC2A2
RTP2	1.01825	0.281369	3.0004	0.093777	0.925286	NA	RTP2
FGF12	0	NA	NA	NA	NA	NA	FGF12
ATP13A5	0	NA	NA	NA	NA	NA	ATP13A5
ZNF732	0.120686	-1.38732	3.77616	-0.367389	0.713329	NA	ZNF732
C4orf19	0.0357003	-0.563334	3.80362	-0.148105	0.88226	NA	C4orf19
CNGA1	0.107101	0.0691001	3.79497	0.0182083	0.985473	NA	CNGA1
TMPRSS11D	0	NA	NA	NA	NA	NA	TMPRSS11D
UGT2A1	0	NA	NA	NA	NA	NA	UGT2A1
ADAMTS3	0	NA	NA	NA	NA	NA	ADAMTS3
CFAP299	0	NA	NA	NA	NA	NA	CFAP299
IBSP	0	NA	NA	NA	NA	NA	IBSP
PCDH10	0	NA	NA	NA	NA	NA	PCDH10
NPY1R	0.0357003	-0.563334	3.80362	-0.148105	0.88226	NA	NPY1R
LINC02218	0	NA	NA	NA	NA	NA	LINC02218
AGXT2	0.0714006	-0.196258	3.79821	-0.0516711	0.958791	NA	AGXT2
C7	0	NA	NA	NA	NA	NA	C7
AC010255.3	0.411342	-1.9949	3.73395	-0.534259	0.593162	NA	AC010255.3
SLC27A6	0	NA	NA	NA	NA	NA	SLC27A6
SPINK6	0.290656	-2.12826	3.76021	-0.565996	0.571396	NA	SPINK6
C5orf60	0.0357003	-0.563334	3.80362	-0.148105	0.88226	NA	C5orf60
FOXF2	0.107101	0.0691001	3.79497	0.0182083	0.985473	NA	FOXF2
OR2H2	0	NA	NA	NA	NA	NA	OR2H2
SFTA2	0	NA	NA	NA	NA	NA	SFTA2
DAAM2	0.214202	0.655775	3.78067	0.173455	0.862294	NA	DAAM2
PGC	0.0714006	-0.196258	3.79821	-0.0516711	0.958791	NA	PGC
TDRD6	0.496327	-2.20938	3.50874	-0.62968	0.528904	NA	TDRD6
COL21A1	0.0357003	-0.563334	3.80362	-0.148105	0.88226	NA	COL21A1
GJA10	0.0357003	-0.563334	3.80362	-0.148105	0.88226	NA	GJA10
FAM162B	0	NA	NA	NA	NA	NA	FAM162B
GJA1	0	NA	NA	NA	NA	NA	GJA1
ADGB	0.0849853	-2.00249	3.78826	-0.528603	0.597081	NA	ADGB
FNDC1	0	NA	NA	NA	NA	NA	FNDC1
CYP2W1	0.348472	-0.774071	3.74718	-0.206574	0.836342	NA	CYP2W1
HOXA11	0.315636	-2.53205	3.77618	-0.670531	0.502519	NA	HOXA11
TRIL	0.370588	0.138099	3.74127	0.0369123	0.970555	NA	TRIL
POU6F2	0	NA	NA	NA	NA	NA	POU6F2
DDC	0	NA	NA	NA	NA	NA	DDC
MOGAT3	0	NA	NA	NA	NA	NA	MOGAT3
TSPAN12	0	NA	NA	NA	NA	NA	TSPAN12
C7orf77	0.227786	-0.53526	3.76344	-0.142226	0.886901	NA	C7orf77
FLNC	0.0357003	-0.563334	3.80362	-0.148105	0.88226	NA	FLNC
AC011005.1	0.0714006	-0.196258	3.79821	-0.0516711	0.958791	NA	AC011005.1
KLRG2	0	NA	NA	NA	NA	NA	KLRG2
CLCN1	0.469158	-0.906937	3.58947	-0.252666	0.800526	NA	CLCN1
RARRES2	0.107101	0.0691001	3.79497	0.0182083	0.985473	NA	RARRES2
ASB10	0.0714006	-0.196258	3.79821	-0.0516711	0.958791	NA	ASB10
PRSS55	0	NA	NA	NA	NA	NA	PRSS55
SGCZ	0	NA	NA	NA	NA	NA	SGCZ
ADRA1A	0	NA	NA	NA	NA	NA	ADRA1A
SFRP1	0	NA	NA	NA	NA	NA	SFRP1
SNTG1	0	NA	NA	NA	NA	NA	SNTG1
ALKAL1	0.142801	0.288726	3.79099	0.0761612	0.939291	NA	ALKAL1
C8orf34	0	NA	NA	NA	NA	NA	C8orf34
HAS2	0.0357003	-0.563334	3.80362	-0.148105	0.88226	NA	HAS2
SLURP1	0	NA	NA	NA	NA	NA	SLURP1
GPIHBP1	0	NA	NA	NA	NA	NA	GPIHBP1
FOXH1	0.120686	-1.38732	3.77616	-0.367389	0.713329	NA	FOXH1
CER1	0	NA	NA	NA	NA	NA	CER1
TEK	1.42336	-0.887837	2.8536	-0.311129	0.755702	NA	TEK
PHF24	0.0357003	-0.563334	3.80362	-0.148105	0.88226	NA	PHF24
FAM240B	0	NA	NA	NA	NA	NA	FAM240B
CNTNAP3	0	NA	NA	NA	NA	NA	CNTNAP3
C9orf135	0.565538	-0.51101	3.44787	-0.14821	0.882177	NA	C9orf135
FBP2	0.0357003	-0.563334	3.80362	-0.148105	0.88226	NA	FBP2
OR13C3	0	NA	NA	NA	NA	NA	OR13C3
OR13C5	0	NA	NA	NA	NA	NA	OR13C5
SVEP1	0.677693	-2.16844	2.61752	-0.828436	0.407424	NA	SVEP1
OR1N2	0	NA	NA	NA	NA	NA	OR1N2
OR1Q1	0	NA	NA	NA	NA	NA	OR1Q1
TMEM72	0	NA	NA	NA	NA	NA	TMEM72
PLA2G12B	0.422737	-1.28445	3.7553	-0.342037	0.732323	NA	PLA2G12B
DUPD1	0.0357003	-0.563334	3.80362	-0.148105	0.88226	NA	DUPD1
SFTPA2	0	NA	NA	NA	NA	NA	SFTPA2
SFTPA1	0	NA	NA	NA	NA	NA	SFTPA1
LIPM	0.142801	0.288726	3.79099	0.0761612	0.939291	NA	LIPM
HOGA1	0	NA	NA	NA	NA	NA	HOGA1
C10orf62	0.0357003	-0.563334	3.80362	-0.148105	0.88226	NA	C10orf62
ART5	0.107101	0.0691001	3.79497	0.0182083	0.985473	NA	ART5
OR52I2	0.0357003	-0.563334	3.80362	-0.148105	0.88226	NA	OR52I2
OR52N5	1.85022	-3.03062	2.05543	-1.47445	0.140361	NA	OR52N5
OR56A5	0	NA	NA	NA	NA	NA	OR56A5
OR52L1	0	NA	NA	NA	NA	NA	OR52L1
OR56A4	0.0357003	-0.563334	3.80362	-0.148105	0.88226	NA	OR56A4
OR56A1	0.0357003	-0.563334	3.80362	-0.148105	0.88226	NA	OR56A1
OR56B4	0.107101	0.0691001	3.79497	0.0182083	0.985473	NA	OR56B4
PAX6	0.120686	-1.38732	3.77616	-0.367389	0.713329	NA	PAX6
ELF5	0	NA	NA	NA	NA	NA	ELF5
TCN1	0.0357003	-0.563334	3.80362	-0.148105	0.88226	NA	TCN1
MS4A2	0.0357003	-0.563334	3.80362	-0.148105	0.88226	NA	MS4A2
MS4A18	0	NA	NA	NA	NA	NA	MS4A18
SYT7	0	NA	NA	NA	NA	NA	SYT7
SCGB1A1	0.107101	0.0691001	3.79497	0.0182083	0.985473	NA	SCGB1A1
B3GNT6	1.11682	-0.281474	2.89133	-0.0973512	0.922447	NA	B3GNT6
MMP27	0.0357003	-0.563334	3.80362	-0.148105	0.88226	NA	MMP27
COLCA2	0	NA	NA	NA	NA	NA	COLCA2
C11orf52	0	NA	NA	NA	NA	NA	C11orf52
SCN2B	0.0849853	-2.00249	3.78826	-0.528603	0.597081	NA	SCN2B
MUC19	0.0714006	-0.196258	3.79821	-0.0516711	0.958791	NA	MUC19
COL2A1	0.0357003	-0.563334	3.80362	-0.148105	0.88226	NA	COL2A1
OR8S1	0.0357003	-0.563334	3.80362	-0.148105	0.88226	NA	OR8S1
PRPH	0.0714006	-0.196258	3.79821	-0.0516711	0.958791	NA	PRPH
TMPRSS12	0.397757	-1.2762	3.74743	-0.340553	0.73344	NA	TMPRSS12
LRCOL1	0.0357003	-0.563334	3.80362	-0.148105	0.88226	NA	LRCOL1
C13orf42	0.0357003	-0.563334	3.80362	-0.148105	0.88226	NA	C13orf42
SYT16	0	NA	NA	NA	NA	NA	SYT16
RDH12	0.507722	-1.6879	2.90298	-0.581438	0.560945	NA	RDH12
UNC79	0	NA	NA	NA	NA	NA	UNC79
GOLGA6L22	0.0714006	-0.196258	3.79821	-0.0516711	0.958791	NA	GOLGA6L22
CHRNA7	0.0357003	-0.563334	3.80362	-0.148105	0.88226	NA	CHRNA7
LDHAL6B	0.724113	-1.54663	3.12825	-0.494407	0.621019	NA	LDHAL6B
RASL12	0.178501	0.487708	3.78512	0.128849	0.897477	NA	RASL12
MEGF11	0.120686	-1.38732	3.77616	-0.367389	0.713329	NA	MEGF11
GRAMD2A	0.0714006	-0.196258	3.79821	-0.0516711	0.958791	NA	GRAMD2A
ARNT2	0.107101	0.0691001	3.79497	0.0182083	0.985473	NA	ARNT2
SV2B	0.515327	-1.5372	3.56136	-0.431634	0.666008	NA	SV2B
ARHGDIG	0.0357003	-0.563334	3.80362	-0.148105	0.88226	NA	ARHGDIG
GNG13	0.0714006	-0.196258	3.79821	-0.0516711	0.958791	NA	GNG13
TPSG1	0	NA	NA	NA	NA	NA	TPSG1
CLEC19A	0.227786	-0.53526	3.76344	-0.142226	0.886901	NA	CLEC19A
COX6A2	0.107101	0.0691001	3.79497	0.0182083	0.985473	NA	COX6A2
MT1M	0.0357003	-0.563334	3.80362	-0.148105	0.88226	NA	MT1M
MT1B	0	NA	NA	NA	NA	NA	MT1B
CDH8	0.0714006	-0.196258	3.79821	-0.0516711	0.958791	NA	CDH8
HSD11B2	0.0849853	-2.00249	3.78826	-0.528603	0.597081	NA	HSD11B2
CHST5	0	NA	NA	NA	NA	NA	CHST5
BHLHA9	0.0357003	-0.563334	3.80362	-0.148105	0.88226	NA	BHLHA9
SLC13A5	0	NA	NA	NA	NA	NA	SLC13A5
ODF4	0.169971	-2.44028	3.77801	-0.645918	0.518333	NA	ODF4
EVPLL	0.0357003	-0.563334	3.80362	-0.148105	0.88226	NA	EVPLL
TMEM132E	0	NA	NA	NA	NA	NA	TMEM132E
LHX1	0	NA	NA	NA	NA	NA	LHX1
PPP1R1B	0.0357003	-0.563334	3.80362	-0.148105	0.88226	NA	PPP1R1B
KRT20	0.107101	0.0691001	3.79497	0.0182083	0.985473	NA	KRT20
SOST	0.469158	-0.906937	3.58947	-0.252666	0.800526	NA	SOST
CD300LG	0	NA	NA	NA	NA	NA	CD300LG
TMEM92	0.0849853	-2.00249	3.78826	-0.528603	0.597081	NA	TMEM92
WFIKKN2	0.0714006	-0.196258	3.79821	-0.0516711	0.958791	NA	WFIKKN2
USH1G	0.0714006	-0.196258	3.79821	-0.0516711	0.958791	NA	USH1G
OTOP2	1.25968	-2.75175	2.25547	-1.22003	0.222453	NA	OTOP2
TMEM235	0.0714006	-0.196258	3.79821	-0.0516711	0.958791	NA	TMEM235
ZNF750	0.0357003	-0.563334	3.80362	-0.148105	0.88226	NA	ZNF750
ANKRD62	0.0357003	-0.563334	3.80362	-0.148105	0.88226	NA	ANKRD62
MBD3L1	0	NA	NA	NA	NA	NA	MBD3L1
CYP4F2	0	NA	NA	NA	NA	NA	CYP4F2
UNC13A	0.156386	-1.02024	3.77071	-0.270571	0.786721	NA	UNC13A
NCAN	0	NA	NA	NA	NA	NA	NCAN
COX7A1	0.192086	-0.754886	3.76745	-0.20037	0.841191	NA	COX7A1
TTC9B	0.0714006	-0.196258	3.79821	-0.0516711	0.958791	NA	TTC9B
IRGC	0.156386	-1.02024	3.77071	-0.270571	0.786721	NA	IRGC
PGLYRP1	0	NA	NA	NA	NA	NA	PGLYRP1
LHB	0.0357003	-0.563334	3.80362	-0.148105	0.88226	NA	LHB
DKKL1	0.0357003	-0.563334	3.80362	-0.148105	0.88226	NA	DKKL1
CACNG7	0.821106	2.34282	3.7171	0.63028	0.528511	NA	CACNG7
SLC52A3	0	NA	NA	NA	NA	NA	SLC52A3
HSPA12B	0.0357003	-0.563334	3.80362	-0.148105	0.88226	NA	HSPA12B
PRND	0.0357003	-0.563334	3.80362	-0.148105	0.88226	NA	PRND
SCP2D1	0	NA	NA	NA	NA	NA	SCP2D1
CST9L	0	NA	NA	NA	NA	NA	CST9L
CST9	0	NA	NA	NA	NA	NA	CST9
TLDC2	0	NA	NA	NA	NA	NA	TLDC2
LBP	0	NA	NA	NA	NA	NA	LBP
PTPRT	0.0357003	-0.563334	3.80362	-0.148105	0.88226	NA	PTPRT
DOK5	0	NA	NA	NA	NA	NA	DOK5
ABHD16B	0.0357003	-0.563334	3.80362	-0.148105	0.88226	NA	ABHD16B
MYT1	0	NA	NA	NA	NA	NA	MYT1
GRIK1	0	NA	NA	NA	NA	NA	GRIK1
TFF3	0	NA	NA	NA	NA	NA	TFF3
KRTAP10-3	0.0357003	-0.563334	3.80362	-0.148105	0.88226	NA	KRTAP10-3
MCHR1	0.0714006	-0.196258	3.79821	-0.0516711	0.958791	NA	MCHR1
NLGN4X	0	NA	NA	NA	NA	NA	NLGN4X
RS1	0.0357003	-0.563334	3.80362	-0.148105	0.88226	NA	RS1
LPAR4	0	NA	NA	NA	NA	NA	LPAR4
AL772284.2	0.0714006	-0.196258	3.79821	-0.0516711	0.958791	NA	AL772284.2
APLN	0	NA	NA	NA	NA	NA	APLN
GABRE	0	NA	NA	NA	NA	NA	GABRE
PNMA6E	0.0357003	-0.563334	3.80362	-0.148105	0.88226	NA	PNMA6E
DUSP9	0	NA	NA	NA	NA	NA	DUSP9
DEPRECATED-ENSG00000104938	0	NA	NA	NA	NA	NA	DEPRECATED-ENSG00000104938
DEPRECATED-ENSG00000134827	0.0714006	-0.196258	3.79821	-0.0516711	0.958791	NA	DEPRECATED-ENSG00000134827
DEPRECATED-ENSG00000139223	0.0357003	-0.563334	3.80362	-0.148105	0.88226	NA	DEPRECATED-ENSG00000139223
DEPRECATED-ENSG00000149609	0.326356	-1.76119	3.75473	-0.469058	0.639029	NA	DEPRECATED-ENSG00000149609
DEPRECATED-ENSG00000157335	0.120686	-1.38732	3.77616	-0.367389	0.713329	NA	DEPRECATED-ENSG00000157335
DEPRECATED-ENSG00000198077	0.0714006	-0.196258	3.79821	-0.0516711	0.958791	NA	DEPRECATED-ENSG00000198077
DEPRECATED-ENSG00000244234	0	NA	NA	NA	NA	NA	DEPRECATED-ENSG00000244234
TRIM63	0.254956	-2.74343	3.77236	-0.727245	0.467076	NA	TRIM63
ADGRL2	0	NA	NA	NA	NA	NA	ADGRL2
PROK1	0	NA	NA	NA	NA	NA	PROK1
KCNJ9	0	NA	NA	NA	NA	NA	KCNJ9
SPATA46	0	NA	NA	NA	NA	NA	SPATA46
TNNI1	0	NA	NA	NA	NA	NA	TNNI1
OR2T33	0	NA	NA	NA	NA	NA	OR2T33
