## Supplemental Table 3 for "Nerve-targeting and pain-promoting transcriptomic signatures in early Guillain-Barré syndrome" (part 8 of 22)

### Sheet: 6 (continued)
	baseMean	log2FoldChange	lfcSE	stat	pvalue	padj	gene
POTEF	0	NA	NA	NA	NA	NA	POTEF
FRZB	0	NA	NA	NA	NA	NA	FRZB
MLPH	0	NA	NA	NA	NA	NA	MLPH
COL6A6	0	NA	NA	NA	NA	NA	COL6A6
OSTN	0	NA	NA	NA	NA	NA	OSTN
MUC4	0	NA	NA	NA	NA	NA	MUC4
ADAD1	0.443926	-2.53205	3.77618	-0.670531	0.502519	NA	ADAD1
PCDHB14	0	NA	NA	NA	NA	NA	PCDHB14
HMHB1	0	NA	NA	NA	NA	NA	HMHB1
GABRB2	0	NA	NA	NA	NA	NA	GABRB2
SLIT3	0	NA	NA	NA	NA	NA	SLIT3
SMOC2	0	NA	NA	NA	NA	NA	SMOC2
GRID2IP	0	NA	NA	NA	NA	NA	GRID2IP
OR9A4	0	NA	NA	NA	NA	NA	OR9A4
OR2A42	0	NA	NA	NA	NA	NA	OR2A42
PRSS51	0	NA	NA	NA	NA	NA	PRSS51
GDA	0	NA	NA	NA	NA	NA	GDA
OR13C4	0	NA	NA	NA	NA	NA	OR13C4
RNF183	0	NA	NA	NA	NA	NA	RNF183
HPSE2	0	NA	NA	NA	NA	NA	HPSE2
C10orf90	0	NA	NA	NA	NA	NA	C10orf90
OOSP4A	0	NA	NA	NA	NA	NA	OOSP4A
B4GALNT1	0	NA	NA	NA	NA	NA	B4GALNT1
NTS	0	NA	NA	NA	NA	NA	NTS
EDDM3A	0	NA	NA	NA	NA	NA	EDDM3A
EML1	0	NA	NA	NA	NA	NA	EML1
ALDH1A3	0	NA	NA	NA	NA	NA	ALDH1A3
OR4F6	0	NA	NA	NA	NA	NA	OR4F6
CDH13	0	NA	NA	NA	NA	NA	CDH13
C2CD4C	0	NA	NA	NA	NA	NA	C2CD4C
FAM9B	0	NA	NA	NA	NA	NA	FAM9B
DGAT2L6	0	NA	NA	NA	NA	NA	DGAT2L6
DEPRECATED-ENSG00000177839	0	NA	NA	NA	NA	NA	DEPRECATED-ENSG00000177839
SLC2A7	0	NA	NA	NA	NA	NA	SLC2A7
GRIK3	0	NA	NA	NA	NA	NA	GRIK3
C1orf210	0	NA	NA	NA	NA	NA	C1orf210
TEX38	0	NA	NA	NA	NA	NA	TEX38
RAB3B	0	NA	NA	NA	NA	NA	RAB3B
SYCP1	0	NA	NA	NA	NA	NA	SYCP1
S100A1	0	NA	NA	NA	NA	NA	S100A1
OR6K3	0	NA	NA	NA	NA	NA	OR6K3
LRRN2	0	NA	NA	NA	NA	NA	LRRN2
AL845331.2	0	NA	NA	NA	NA	NA	AL845331.2
G6PC2	0	NA	NA	NA	NA	NA	G6PC2
TEX44	0	NA	NA	NA	NA	NA	TEX44
EPHA3	0	NA	NA	NA	NA	NA	EPHA3
ROPN1B	0	NA	NA	NA	NA	NA	ROPN1B
SPSB4	0	NA	NA	NA	NA	NA	SPSB4
NLGN1	0	NA	NA	NA	NA	NA	NLGN1
SOX2	0	NA	NA	NA	NA	NA	SOX2
CLDN1	0	NA	NA	NA	NA	NA	CLDN1
CPN2	0	NA	NA	NA	NA	NA	CPN2
ERVMER34-1	0	NA	NA	NA	NA	NA	ERVMER34-1
GYPA	0	NA	NA	NA	NA	NA	GYPA
SFRP2	0	NA	NA	NA	NA	NA	SFRP2
AADAT	0	NA	NA	NA	NA	NA	AADAT
C5orf49	0	NA	NA	NA	NA	NA	C5orf49
H3.Y	0	NA	NA	NA	NA	NA	H3.Y
RGS7BP	0	NA	NA	NA	NA	NA	RGS7BP
PCBD2	0	NA	NA	NA	NA	NA	PCBD2
PCDHB3	0	NA	NA	NA	NA	NA	PCDHB3
PCDHB15	0	NA	NA	NA	NA	NA	PCDHB15
CPLX2	0	NA	NA	NA	NA	NA	CPLX2
CAP2	0	NA	NA	NA	NA	NA	CAP2
ZFP57	4.10327	-6.19749	2.56773	-2.41361	0.0157956	NA	ZFP57
IL17F	0	NA	NA	NA	NA	NA	IL17F
NOX3	0	NA	NA	NA	NA	NA	NOX3
TMEM184A	0	NA	NA	NA	NA	NA	TMEM184A
AC013470.2	0	NA	NA	NA	NA	NA	AC013470.2
VWC2	0	NA	NA	NA	NA	NA	VWC2
PON1	0	NA	NA	NA	NA	NA	PON1
TMEM213	0	NA	NA	NA	NA	NA	TMEM213
IGFBPL1	0	NA	NA	NA	NA	NA	IGFBPL1
C1QL3	0	NA	NA	NA	NA	NA	C1QL3
MKX	0	NA	NA	NA	NA	NA	MKX
DUSP13	0	NA	NA	NA	NA	NA	DUSP13
CYP17A1	0	NA	NA	NA	NA	NA	CYP17A1
MUC6	0.0849853	-2.00249	3.78826	-0.528603	0.597081	NA	MUC6
P2RX3	0	NA	NA	NA	NA	NA	P2RX3
SLC22A25	0	NA	NA	NA	NA	NA	SLC22A25
GAL3ST3	0	NA	NA	NA	NA	NA	GAL3ST3
GAL	0	NA	NA	NA	NA	NA	GAL
CCDC83	0	NA	NA	NA	NA	NA	CCDC83
BLID	0	NA	NA	NA	NA	NA	BLID
DBX2	0	NA	NA	NA	NA	NA	DBX2
KRT83	0	NA	NA	NA	NA	NA	KRT83
KRT6A	0	NA	NA	NA	NA	NA	KRT6A
KRT77	0	NA	NA	NA	NA	NA	KRT77
AC021072.1	0	NA	NA	NA	NA	NA	AC021072.1
ATP12A	0	NA	NA	NA	NA	NA	ATP12A
SOX21	0	NA	NA	NA	NA	NA	SOX21
CHRM5	0	NA	NA	NA	NA	NA	CHRM5
FRMD5	0	NA	NA	NA	NA	NA	FRMD5
PAQR5	0	NA	NA	NA	NA	NA	PAQR5
NTRK3	0	NA	NA	NA	NA	NA	NTRK3
MARVELD3	0	NA	NA	NA	NA	NA	MARVELD3
KRTAP3-3	0	NA	NA	NA	NA	NA	KRTAP3-3
ANKRD40CL	0.169971	-2.44028	3.77801	-0.645918	0.518333	NA	ANKRD40CL
CARD14	0	NA	NA	NA	NA	NA	CARD14
FHOD3	0	NA	NA	NA	NA	NA	FHOD3
MC4R	0	NA	NA	NA	NA	NA	MC4R
DIPK1C	0	NA	NA	NA	NA	NA	DIPK1C
OR4F17	0	NA	NA	NA	NA	NA	OR4F17
KCNN1	0	NA	NA	NA	NA	NA	KCNN1
SYCN	0	NA	NA	NA	NA	NA	SYCN
PNMA8A	0	NA	NA	NA	NA	NA	PNMA8A
ZSCAN4	0	NA	NA	NA	NA	NA	ZSCAN4
PCSK2	0	NA	NA	NA	NA	NA	PCSK2
DNMT3L	0	NA	NA	NA	NA	NA	DNMT3L
AIRE	0	NA	NA	NA	NA	NA	AIRE
LRRC74B	0	NA	NA	NA	NA	NA	LRRC74B
BPIFC	0	NA	NA	NA	NA	NA	BPIFC
SLC16A8	0	NA	NA	NA	NA	NA	SLC16A8
MPPED1	0	NA	NA	NA	NA	NA	MPPED1
IL17REL	0	NA	NA	NA	NA	NA	IL17REL
MAGEB2	0	NA	NA	NA	NA	NA	MAGEB2
SPACA5	0	NA	NA	NA	NA	NA	SPACA5
FGF16	0	NA	NA	NA	NA	NA	FGF16
RIPPLY1	0	NA	NA	NA	NA	NA	RIPPLY1
DEPRECATED-ENSG00000163017	0	NA	NA	NA	NA	NA	DEPRECATED-ENSG00000163017
DEPRECATED-ENSG00000198601	0	NA	NA	NA	NA	NA	DEPRECATED-ENSG00000198601
DEPRECATED-ENSG00000204849	0	NA	NA	NA	NA	NA	DEPRECATED-ENSG00000204849
CFAP57	0	NA	NA	NA	NA	NA	CFAP57
AMY2A	0	NA	NA	NA	NA	NA	AMY2A
RIIAD1	0.0849853	-2.00249	3.78826	-0.528603	0.597081	NA	RIIAD1
NES	0	NA	NA	NA	NA	NA	NES
AL590560.2	0	NA	NA	NA	NA	NA	AL590560.2
ATP1A2	0	NA	NA	NA	NA	NA	ATP1A2
LHX9	0	NA	NA	NA	NA	NA	LHX9
FCAMR	0.169971	-2.44028	3.77801	-0.645918	0.518333	NA	FCAMR
DNAJC5G	0.169971	-2.44028	3.77801	-0.645918	0.518333	NA	DNAJC5G
POTEJ	0	NA	NA	NA	NA	NA	POTEJ
SCN7A	0.0849853	-2.00249	3.78826	-0.528603	0.597081	NA	SCN7A
DLX1	0.0849853	-2.00249	3.78826	-0.528603	0.597081	NA	DLX1
FANCD2OS	0.0849853	-2.00249	3.78826	-0.528603	0.597081	NA	FANCD2OS
ATP2B2	0	NA	NA	NA	NA	NA	ATP2B2
CCK	0.0849853	-2.00249	3.78826	-0.528603	0.597081	NA	CCK
IQCF1	0	NA	NA	NA	NA	NA	IQCF1
H1FOO	0.169971	-2.44028	3.77801	-0.645918	0.518333	NA	H1FOO
CSN1S1	0	NA	NA	NA	NA	NA	CSN1S1
PRSS12	0.0849853	-2.00249	3.78826	-0.528603	0.597081	NA	PRSS12
FAT1	0	NA	NA	NA	NA	NA	FAT1
PRDM6	0.169971	-2.44028	3.77801	-0.645918	0.518333	NA	PRDM6
NME5	0	NA	NA	NA	NA	NA	NME5
PCDHB13	0	NA	NA	NA	NA	NA	PCDHB13
C5orf47	0	NA	NA	NA	NA	NA	C5orf47
AC113348.1	0.0849853	-2.00249	3.78826	-0.528603	0.597081	NA	AC113348.1
ID4	0	NA	NA	NA	NA	NA	ID4
CRISP3	0	NA	NA	NA	NA	NA	CRISP3
GRIFIN	0	NA	NA	NA	NA	NA	GRIFIN
ELN	0	NA	NA	NA	NA	NA	ELN
CALCR	0.254956	-2.74343	3.77236	-0.727245	0.467076	NA	CALCR
PRSS2	0	NA	NA	NA	NA	NA	PRSS2
TRPV5	0	NA	NA	NA	NA	NA	TRPV5
MTMR7	0	NA	NA	NA	NA	NA	MTMR7
DUSP26	0	NA	NA	NA	NA	NA	DUSP26
ABRA	0	NA	NA	NA	NA	NA	ABRA
MORN5	0.0849853	-2.00249	3.78826	-0.528603	0.597081	NA	MORN5
ANGPTL2	0	NA	NA	NA	NA	NA	ANGPTL2
CFAP77	0	NA	NA	NA	NA	NA	CFAP77
SYT15	0.169971	-2.44028	3.77801	-0.645918	0.518333	NA	SYT15
NEUROG3	0	NA	NA	NA	NA	NA	NEUROG3
LIPK	0.254956	-2.74343	3.77236	-0.727245	0.467076	NA	LIPK
NKX2-3	0	NA	NA	NA	NA	NA	NKX2-3
WNT8B	0	NA	NA	NA	NA	NA	WNT8B
PITX3	0	NA	NA	NA	NA	NA	PITX3
OR2AG1	0	NA	NA	NA	NA	NA	OR2AG1
ZNF214	0	NA	NA	NA	NA	NA	ZNF214
SAA2	0	NA	NA	NA	NA	NA	SAA2
KIAA1549L	0	NA	NA	NA	NA	NA	KIAA1549L
PHOX2A	0.254956	-2.74343	3.77236	-0.727245	0.467076	NA	PHOX2A
OR8G1	0.169971	-2.44028	3.77801	-0.645918	0.518333	NA	OR8G1
OR8B12	0.0849853	-2.00249	3.78826	-0.528603	0.597081	NA	OR8B12
PRB2	0	NA	NA	NA	NA	NA	PRB2
PLCZ1	0.169971	-2.44028	3.77801	-0.645918	0.518333	NA	PLCZ1
PDZRN4	0	NA	NA	NA	NA	NA	PDZRN4
LALBA	0	NA	NA	NA	NA	NA	LALBA
ASCL1	0	NA	NA	NA	NA	NA	ASCL1
CLEC14A	0.254956	-2.74343	3.77236	-0.727245	0.467076	NA	CLEC14A
MDGA2	0	NA	NA	NA	NA	NA	MDGA2
ACOT6	0	NA	NA	NA	NA	NA	ACOT6
DIO2	0	NA	NA	NA	NA	NA	DIO2
BDKRB2	0	NA	NA	NA	NA	NA	BDKRB2
PLA2G10	0	NA	NA	NA	NA	NA	PLA2G10
GSG1L	0	NA	NA	NA	NA	NA	GSG1L
ZG16	0.0849853	-2.00249	3.78826	-0.528603	0.597081	NA	ZG16
SLC2A4	0	NA	NA	NA	NA	NA	SLC2A4
SLC47A2	0.169971	-2.44028	3.77801	-0.645918	0.518333	NA	SLC47A2
KRT19	0.0849853	-2.00249	3.78826	-0.528603	0.597081	NA	KRT19
HSPB9	0	NA	NA	NA	NA	NA	HSPB9
CDH7	0	NA	NA	NA	NA	NA	CDH7
SLC1A6	0	NA	NA	NA	NA	NA	SLC1A6
ZNF99	0	NA	NA	NA	NA	NA	ZNF99
CHRNA4	0	NA	NA	NA	NA	NA	CHRNA4
WNT7B	0	NA	NA	NA	NA	NA	WNT7B
ARSE	0.0849853	-2.00249	3.78826	-0.528603	0.597081	NA	ARSE
CENPVL3	0	NA	NA	NA	NA	NA	CENPVL3
NOX1	0	NA	NA	NA	NA	NA	NOX1
DEPRECATED-ENSG00000106538	0	NA	NA	NA	NA	NA	DEPRECATED-ENSG00000106538
DEPRECATED-ENSG00000125675	0	NA	NA	NA	NA	NA	DEPRECATED-ENSG00000125675
DEPRECATED-ENSG00000154529	0	NA	NA	NA	NA	NA	DEPRECATED-ENSG00000154529

### Sheet: 7
	baseMean	log2FoldChange	lfcSE	stat	pvalue	padj	gene
NOC2L	136.055	0.197431	0.166486	1.18587	0.235675	0.911705	NOC2L
KLHL17	11.5075	0.196063	0.547075	0.358385	0.720055	NA	KLHL17
PLEKHN1	3.38165	1.11345	1.20643	0.922932	0.356043	NA	PLEKHN1
PERM1	0	NA	NA	NA	NA	NA	PERM1
HES4	11.7607	0.611923	0.711566	0.859966	0.389808	NA	HES4
ISG15	405.794	0.472962	0.262107	1.80446	0.0711593	0.693685	ISG15
AGRN	22.264	0.237065	0.70063	0.338359	0.735092	NA	AGRN
C1orf159	17.7501	-0.0527433	0.443882	-0.118823	0.905416	NA	C1orf159
TTLL10	0.420542	1.34009	3.33667	0.401625	0.68796	NA	TTLL10
TNFRSF18	4.41143	2.52412	1.03601	2.43639	0.0148348	NA	TNFRSF18
TNFRSF4	5.87611	1.92334	0.952255	2.01978	0.0434066	NA	TNFRSF4
SDF4	171.246	-0.0295836	0.150916	-0.196027	0.844589	0.989981	SDF4
B3GALT6	34.4523	0.240002	0.345759	0.694133	0.487599	NA	B3GALT6
C1QTNF12	2.51478	1.38657	1.37523	1.00825	0.313335	NA	C1QTNF12
UBE2J2	108.017	0.0519086	0.209066	0.248289	0.803911	0.988836	UBE2J2
SCNN1D	10.9621	-0.431032	0.569177	-0.75729	0.448876	NA	SCNN1D
ACAP3	93.9419	0.0305426	0.262305	0.116439	0.907304	0.994954	ACAP3
PUSL1	28.7257	0.304016	0.364981	0.832965	0.404864	NA	PUSL1
INTS11	243.331	-0.199628	0.161309	-1.23755	0.215882	0.904271	INTS11
CPTP	39.9234	-0.0740744	0.375776	-0.197124	0.84373	NA	CPTP
TAS1R3	3.84848	0.299941	0.934929	0.320817	0.748349	NA	TAS1R3
DVL1	50.4768	-0.0159201	0.307805	-0.0517214	0.958751	NA	DVL1
MXRA8	14.4201	-0.236417	0.58955	-0.401012	0.688411	NA	MXRA8
AURKAIP1	122.449	0.15903	0.214083	0.74284	0.457579	0.971099	AURKAIP1
CCNL2	526.542	-0.103586	0.165329	-0.626546	0.530957	0.974031	CCNL2
VWA1	0.0847565	2.13429	3.79088	0.563008	0.57343	NA	VWA1
ATAD3C	2.45233	-0.496737	1.19234	-0.416606	0.676967	NA	ATAD3C
ATAD3B	42.4909	0.0803527	0.310934	0.258424	0.79608	NA	ATAD3B
ATAD3A	21.4505	0.214877	0.385929	0.556779	0.577679	NA	ATAD3A
TMEM240	4.12044	0.44019	0.973545	0.452152	0.65116	NA	TMEM240
SSU72	180.861	0.0212525	0.158871	0.133772	0.893583	0.992923	SSU72
FNDC10	9.82239	-0.00923616	0.591066	-0.0156263	0.987533	NA	FNDC10
MIB2	65.3844	-0.0164732	0.283821	-0.0580407	0.953716	NA	MIB2
MMP23B	4.09061	-1.15274	0.983162	-1.17248	0.241005	NA	MMP23B
CDK11B	50.6533	-0.0334453	0.29832	-0.112112	0.910734	NA	CDK11B
SLC35E2B	161.319	-0.00681597	0.212315	-0.0321032	0.97439	0.999474	SLC35E2B
CDK11A	16.2884	0.10766	0.508754	0.211616	0.832407	NA	CDK11A
SLC35E2A	115.856	-0.141941	0.210623	-0.673912	0.500368	0.972867	SLC35E2A
NADK	62.5027	0.066579	0.26615	0.250156	0.802467	NA	NADK
GNB1	320.714	0.115002	0.121108	0.949579	0.342326	0.940937	GNB1
CALML6	2.50731	-1.93135	1.46307	-1.32007	0.186813	NA	CALML6
TMEM52	1.79702	0.871006	1.33745	0.651242	0.51489	NA	TMEM52
PRKCZ	64.3258	0.180856	0.25353	0.713351	0.475629	NA	PRKCZ
FAAP20	161.347	0.146061	0.159782	0.914129	0.360649	0.950647	FAAP20
SKI	565.401	0.233609	0.150074	1.55662	0.119561	0.80392	SKI
RER1	230.481	-0.132793	0.148658	-0.89328	0.371707	0.955278	RER1
PEX10	17.3013	0.229062	0.429418	0.533424	0.59374	NA	PEX10
PLCH2	28.3207	0.383028	0.409137	0.936184	0.349179	NA	PLCH2
PANK4	128.763	-0.262548	0.209145	-1.25534	0.209355	0.904271	PANK4
HES5	0.0423783	1.87125	3.79336	0.493296	0.621804	NA	HES5
TNFRSF14	330.859	0.10086	0.151393	0.666216	0.505273	0.972867	TNFRSF14
PRXL2B	31.1423	-0.348339	0.353009	-0.98677	0.323755	NA	PRXL2B
MMEL1	0.516223	0.506225	3.17192	0.159596	0.873199	NA	MMEL1
PRDM16	0	NA	NA	NA	NA	NA	PRDM16
ARHGEF16	0.424155	2.83097	3.21915	0.879414	0.379177	NA	ARHGEF16
MEGF6	104.744	-0.333137	0.217957	-1.52845	0.1264	0.81899	MEGF6
TPRG1L	149.924	0.1266	0.163511	0.774263	0.438775	0.968442	TPRG1L
WRAP73	56.4786	0.0196503	0.245875	0.0799202	0.936301	NA	WRAP73
TP73	0	NA	NA	NA	NA	NA	TP73
SMIM1	3.67784	-0.508527	0.889199	-0.571894	0.567394	NA	SMIM1
LRRC47	125.665	-0.034302	0.178356	-0.192323	0.847489	0.989981	LRRC47
CEP104	94.8338	0.197786	0.22635	0.873808	0.382223	0.963937	CEP104
DFFB	48.5687	-0.0690938	0.312076	-0.2214	0.824781	NA	DFFB
C1orf174	78.7269	0.150135	0.28426	0.528162	0.597387	NA	C1orf174
AJAP1	3.6583	-1.37212	1.40071	-0.979587	0.32729	NA	AJAP1
NPHP4	24.338	0.324942	0.366873	0.885707	0.375775	NA	NPHP4
KCNAB2	421.445	0.0482237	0.123758	0.389661	0.696787	0.988836	KCNAB2
CHD5	0.117235	0.52776	3.79776	0.138966	0.889477	NA	CHD5
RNF207	0.837026	2.39667	2.24285	1.06858	0.285257	NA	RNF207
ICMT	38.6093	0.430812	0.306481	1.40567	0.159822	NA	ICMT
GPR153	0.686709	1.53703	2.41654	0.636044	0.524747	NA	GPR153
ACOT7	16.4799	0.637988	0.526505	1.21174	0.225611	NA	ACOT7
HES2	0	NA	NA	NA	NA	NA	HES2
ESPN	0	NA	NA	NA	NA	NA	ESPN
TNFRSF25	217.641	-0.384443	0.17224	-2.23202	0.0256137	0.521214	TNFRSF25
PLEKHG5	9.75409	-0.702543	0.606099	-1.15912	0.246407	NA	PLEKHG5
NOL9	194.928	-0.123417	0.241407	-0.51124	0.609183	0.98284	NOL9
ZBTB48	42.8547	0.066221	0.333667	0.198464	0.842682	NA	ZBTB48
KLHL21	254.843	0.0703458	0.195611	0.359621	0.719131	0.988836	KLHL21
PHF13	21.4169	-0.0795244	0.404241	-0.196725	0.844043	NA	PHF13
THAP3	19.0689	-0.0876169	0.463856	-0.188888	0.85018	NA	THAP3
DNAJC11	66.4298	0.137553	0.246098	0.558934	0.576207	NA	DNAJC11
CAMTA1	107.943	-0.0379879	0.207111	-0.183418	0.85447	0.990734	CAMTA1
VAMP3	216.738	-0.0759895	0.176404	-0.430769	0.666636	0.985663	VAMP3
PER3	18.7592	-0.135731	0.462313	-0.293592	0.76907	NA	PER3
UTS2	4.69913	3.10269	1.29436	2.39708	0.0165263	NA	UTS2
TNFRSF9	0.674627	-0.597801	2.17702	-0.274596	0.783627	NA	TNFRSF9
PARK7	117.638	-0.14755	0.227386	-0.648897	0.516405	0.972867	PARK7
ERRFI1	57.8836	0.250375	0.33762	0.741589	0.458336	NA	ERRFI1
SLC45A1	0.496051	-0.93691	2.67612	-0.3501	0.726264	NA	SLC45A1
RERE	372.989	-0.0572677	0.154738	-0.370096	0.711311	0.988836	RERE
ENO1	381.11	0.166947	0.195401	0.85438	0.392894	0.968442	ENO1
CA6	8.93397	0.143187	0.681506	0.210104	0.833587	NA	CA6
SLC2A5	0	NA	NA	NA	NA	NA	SLC2A5
GPR157	15.1771	-0.137543	0.571999	-0.24046	0.809973	NA	GPR157
H6PD	38.3822	0.443333	0.298519	1.48511	0.137515	NA	H6PD
SPSB1	14.0413	1.27819	0.552089	2.31518	0.0206029	NA	SPSB1
SLC25A33	123.98	0.0343443	0.26341	0.130384	0.896263	0.992923	SLC25A33
TMEM201	23.4945	-0.258871	0.391875	-0.660596	0.508871	NA	TMEM201
PIK3CD	1183.06	-0.169692	0.154872	-1.09569	0.273214	0.924643	PIK3CD
CLSTN1	241.706	0.0514343	0.173795	0.295949	0.767269	0.988836	CLSTN1
CTNNBIP1	36.1652	-0.0101693	0.323663	-0.0314194	0.974935	NA	CTNNBIP1
LZIC	197.126	0.0682986	0.168538	0.405242	0.6853	0.985663	LZIC
NMNAT1	15.7528	-0.573258	0.488314	-1.17395	0.240413	NA	NMNAT1
RBP7	0	NA	NA	NA	NA	NA	RBP7
UBE4B	201.923	-0.0951177	0.147045	-0.646861	0.517722	0.972867	UBE4B
KIF1B	45.2324	-0.206557	0.279689	-0.738523	0.460196	NA	KIF1B
PGD	104.47	0.140595	0.252319	0.557211	0.577384	0.98161	PGD
CENPS	14.8831	-0.47616	0.574266	-0.829163	0.407012	NA	CENPS
CORT	0.323527	-0.204254	3.04097	-0.0671673	0.946448	NA	CORT
DFFA	82.456	0.0945153	0.205205	0.46059	0.645093	NA	DFFA
PEX14	53.5809	-0.0954554	0.28792	-0.331534	0.740241	NA	PEX14
CASZ1	33.829	0.799627	0.32082	2.49245	0.0126867	NA	CASZ1
C1orf127	0.0423783	1.87125	3.79336	0.493296	0.621804	NA	C1orf127
TARDBP	25.4182	-0.175598	0.396046	-0.443379	0.657491	NA	TARDBP
MASP2	0.638493	1.39049	2.20345	0.63105	0.528008	NA	MASP2
SRM	218.274	0.178214	0.217252	0.820312	0.412038	0.968442	SRM
EXOSC10	223.061	-0.0413551	0.13819	-0.299263	0.76474	0.988836	EXOSC10
MTOR	91.7434	0.242778	0.194453	1.24852	0.211841	NA	MTOR
UBIAD1	86.8716	-0.118703	0.222734	-0.532937	0.594077	NA	UBIAD1
DISP3	2.28491	1.17116	1.37801	0.849891	0.395386	NA	DISP3
FBXO2	15.2133	0.335667	0.62182	0.539814	0.589326	NA	FBXO2
FBXO44	68.3658	0.31277	0.312208	1.0018	0.316441	NA	FBXO44
FBXO6	19.3233	0.645611	0.461779	1.3981	0.162084	NA	FBXO6
MAD2L2	66.0641	0.344854	0.229437	1.50304	0.132828	NA	MAD2L2
DRAXIN	0.413653	-1.61641	3.26365	-0.495277	0.620405	NA	DRAXIN
AGTRAP	58.9988	0.207421	0.300102	0.691169	0.48946	NA	AGTRAP
MTHFR	66.6018	0.11729	0.318253	0.368543	0.712468	NA	MTHFR
CLCN6	29.4384	0.137688	0.40594	0.339184	0.734471	NA	CLCN6
KIAA2013	59.2942	0.0914853	0.236162	0.387384	0.698472	NA	KIAA2013
PLOD1	2.32938	-3.2733	1.48094	-2.21029	0.0270851	NA	PLOD1
MFN2	84.4681	0.129664	0.212592	0.60992	0.541915	NA	MFN2
MIIP	42.4139	-0.0177693	0.290552	-0.061157	0.951234	NA	MIIP
TNFRSF8	0.176824	-0.403601	3.75187	-0.107574	0.914334	NA	TNFRSF8
TNFRSF1B	143.122	1.10767	0.229094	4.83499	1.33154e-06	0.00127136	TNFRSF1B
VPS13D	109.353	0.130225	0.213997	0.608538	0.542831	0.974078	VPS13D
DHRS3	189.225	-0.31908	0.209977	-1.5196	0.128612	0.819754	DHRS3
HNRNPCL1	5.8531	-0.538877	0.741873	-0.726374	0.467609	NA	HNRNPCL1
PRAMEF10	0	NA	NA	NA	NA	NA	PRAMEF10
PRDM2	618.906	-0.0479896	0.103146	-0.46526	0.641745	0.98284	PRDM2
KAZN	0.830585	0.0324019	1.81436	0.0178586	0.985752	NA	KAZN
TMEM51	0	NA	NA	NA	NA	NA	TMEM51
FHAD1	0	NA	NA	NA	NA	NA	FHAD1
EFHD2	180.375	0.316829	0.195133	1.62366	0.104449	0.775269	EFHD2
CTRC	1.01283	0.884729	1.94816	0.454135	0.649731	NA	CTRC
CELA2A	0	NA	NA	NA	NA	NA	CELA2A
CELA2B	0	NA	NA	NA	NA	NA	CELA2B
CASP9	87.0749	0.539444	0.207887	2.5949	0.00946198	NA	CASP9
DNAJC16	57.2865	0.038786	0.25422	0.152569	0.878739	NA	DNAJC16
AGMAT	53.1174	-0.00600293	0.339379	-0.017688	0.985888	NA	AGMAT
DDI2	49.2792	-0.150485	0.315769	-0.476566	0.633671	NA	DDI2
PLEKHM2	172.287	0.143434	0.183573	0.781345	0.434599	0.968442	PLEKHM2
SLC25A34	2.39257	0.0913465	1.41246	0.0646718	0.948435	NA	SLC25A34
TMEM82	0.318621	2.42847	3.78855	0.641003	0.521521	NA	TMEM82
UQCRHL	4.29195	-0.262985	0.892731	-0.294585	0.768311	NA	UQCRHL
SPEN	250.757	0.176107	0.145622	1.20934	0.226532	0.911705	SPEN
ZBTB17	70.8672	0.472757	0.248257	1.90431	0.0568702	NA	ZBTB17
CLCNKA	0	NA	NA	NA	NA	NA	CLCNKA
EPHA2	0	NA	NA	NA	NA	NA	EPHA2
ARHGEF19	16.43	0.230278	0.469169	0.49082	0.623554	NA	ARHGEF19
CPLANE2	11.3164	0.446584	0.584806	0.763645	0.445079	NA	CPLANE2
FBXO42	142.846	-0.0197521	0.192028	-0.102861	0.918074	0.995635	FBXO42
SZRD1	227.469	-0.0318176	0.151835	-0.209554	0.834015	0.988836	SZRD1
SPATA21	0.0423783	1.87125	3.79336	0.493296	0.621804	NA	SPATA21
NECAP2	328.135	0.133459	0.131405	1.01563	0.309806	0.931316	NECAP2
NBPF1	8.53094	0.170421	0.814466	0.209242	0.834259	NA	NBPF1
CROCC	70.9643	-0.211919	0.232744	-0.910525	0.362546	NA	CROCC
MFAP2	0	NA	NA	NA	NA	NA	MFAP2
ATP13A2	36.6709	0.107009	0.354882	0.301535	0.763007	NA	ATP13A2
SDHB	193.838	0.247348	0.183993	1.34434	0.17884	0.880347	SDHB
PADI2	0	NA	NA	NA	NA	NA	PADI2
PADI4	0.088412	0.52776	3.79776	0.138966	0.889477	NA	PADI4
PADI6	0	NA	NA	NA	NA	NA	PADI6
RCC2	166.329	0.0841531	0.159132	0.528826	0.596926	0.98284	RCC2
ARHGEF10L	0	NA	NA	NA	NA	NA	ARHGEF10L
ALDH4A1	1.46506	-0.724641	1.43197	-0.506046	0.612824	NA	ALDH4A1
IFFO2	208.067	0.392307	0.185201	2.11827	0.0341519	0.551705	IFFO2
UBR4	267.162	0.0428782	0.127738	0.335672	0.737118	0.988836	UBR4
EMC1	71.7366	0.116198	0.235023	0.494412	0.621015	NA	EMC1
MRTO4	37.9522	-0.0441393	0.38849	-0.113618	0.909541	NA	MRTO4
AKR7A2	49.5846	0.027059	0.260804	0.103752	0.917366	NA	AKR7A2
SLC66A1	5.32665	-0.543844	0.889971	-0.611081	0.541146	NA	SLC66A1
CAPZB	798.332	0.132721	0.128311	1.03437	0.300962	0.929979	CAPZB
MICOS10	335.864	-0.131815	0.186081	-0.708375	0.478712	0.972867	MICOS10
NBL1	108.125	0.953422	0.266029	3.58391	0.000338494	0.0557231	NBL1
HTR6	1.42227	0.910354	1.76184	0.516707	0.605361	NA	HTR6
TMCO4	48.1979	0.064552	0.313097	0.206173	0.836656	NA	TMCO4
OTUD3	61.9996	-0.11092	0.238975	-0.464149	0.642541	NA	OTUD3
PLA2G2D	0	NA	NA	NA	NA	NA	PLA2G2D
PLA2G2C	0	NA	NA	NA	NA	NA	PLA2G2C
UBXN10	0.553737	1.05841	2.29231	0.461724	0.644279	NA	UBXN10
VWA5B1	0.088412	0.52776	3.79776	0.138966	0.889477	NA	VWA5B1
CAMK2N1	13.1123	0.206565	0.50243	0.411132	0.680976	NA	CAMK2N1
MUL1	32.6683	0.198497	0.345701	0.574186	0.565842	NA	MUL1
CDA	0	NA	NA	NA	NA	NA	CDA
PINK1	61.1662	-0.164565	0.240382	-0.684596	0.493599	NA	PINK1
DDOST	117.529	0.271001	0.224156	1.20899	0.226669	0.911705	DDOST
KIF17	0	NA	NA	NA	NA	NA	KIF17
SH2D5	0.574514	1.05694	2.27303	0.464989	0.641939	NA	SH2D5
HP1BP3	293.353	-0.0781439	0.133783	-0.584111	0.559146	0.98161	HP1BP3
EIF4G3	80.8283	0.0797653	0.22357	0.35678	0.721257	NA	EIF4G3
ECE1	227.863	0.26536	0.138593	1.91467	0.0555346	0.663256	ECE1
NBPF3	11.1495	0.0340505	0.583458	0.0583599	0.953462	NA	NBPF3
ALPL	0	NA	NA	NA	NA	NA	ALPL
RAP1GAP	0	NA	NA	NA	NA	NA	RAP1GAP
USP48	296.311	-0.242263	0.182304	-1.32889	0.183883	0.880347	USP48
HSPG2	5.58329	-0.431279	0.743901	-0.579754	0.562081	NA	HSPG2
ZBTB40	125.279	-0.203874	0.217172	-0.938768	0.34785	0.941643	ZBTB40
EPHA8	0.0619469	0.52776	3.79776	0.138966	0.889477	NA	EPHA8
C1QA	0	NA	NA	NA	NA	NA	C1QA
C1QC	0	NA	NA	NA	NA	NA	C1QC
C1QB	0.0423783	1.87125	3.79336	0.493296	0.621804	NA	C1QB
EPHB2	0	NA	NA	NA	NA	NA	EPHB2
TEX46	0.450017	-0.35917	2.79848	-0.128345	0.897876	NA	TEX46
KDM1A	225.814	0.0561232	0.16842	0.333233	0.738958	0.988836	KDM1A
LUZP1	54.372	0.389777	0.28831	1.35194	0.176395	NA	LUZP1
HTR1D	0	NA	NA	NA	NA	NA	HTR1D
HNRNPR	167.927	0.199852	0.172026	1.16175	0.245336	0.911705	HNRNPR
ZNF436	22.6021	0.027771	0.379434	0.0731905	0.941655	NA	ZNF436
TCEA3	150.898	-0.0428032	0.274139	-0.156137	0.875925	0.990734	TCEA3
ASAP3	2.84684	-0.0606887	1.0076	-0.0602312	0.951971	NA	ASAP3
E2F2	0.104325	0.909473	3.79336	0.239754	0.810521	NA	E2F2
ID3	142.069	0.165004	0.180555	0.91387	0.360785	0.950647	ID3
ELOA	78.1257	0.0742498	0.21485	0.345589	0.729652	NA	ELOA
PITHD1	421.956	-0.0357202	0.168727	-0.211704	0.832338	0.988836	PITHD1
LYPLA2	34.4591	0.107732	0.327476	0.328979	0.742172	NA	LYPLA2
GALE	15.2199	0.0551206	0.47215	0.116744	0.907063	NA	GALE
HMGCL	64.5345	-0.0745396	0.249982	-0.29818	0.765566	NA	HMGCL
FUCA1	44.787	0.35477	0.297449	1.19271	0.232984	NA	FUCA1
CNR2	2.63517	-0.359672	1.2819	-0.280577	0.779035	NA	CNR2
PNRC2	203.035	-0.0248551	0.142846	-0.173999	0.861866	0.990734	PNRC2
SRSF10	32.9995	0.071364	0.36942	0.193178	0.846819	NA	SRSF10
IL22RA1	0	NA	NA	NA	NA	NA	IL22RA1
IFNLR1	4.23312	0.297751	0.892306	0.333688	0.738615	NA	IFNLR1
GRHL3	0	NA	NA	NA	NA	NA	GRHL3
STPG1	15.2392	0.494191	0.517097	0.955703	0.339222	NA	STPG1
NIPAL3	176.728	-0.00694509	0.160277	-0.0433318	0.965437	0.999474	NIPAL3
RCAN3	1354.98	-0.230068	0.12861	-1.78888	0.0736347	0.693685	RCAN3
SRRM1	571.078	0.000474609	0.140393	0.00338058	0.997303	0.999474	SRRM1
CLIC4	1.3629	3.30978	2.58621	1.27978	0.200623	NA	CLIC4
RUNX3	517.948	0.537069	0.152432	3.52334	0.000426137	0.0638271	RUNX3
SYF2	261.019	-0.0217665	0.137858	-0.15789	0.874544	0.990734	SYF2
RSRP1	1413.75	-0.0733331	0.114258	-0.641818	0.520991	0.972867	RSRP1
RHD	0	NA	NA	NA	NA	NA	RHD
TMEM50A	369.623	0.150006	0.120854	1.24122	0.214526	0.904271	TMEM50A
RHCE	1.56069	0.692767	1.48515	0.466464	0.640883	NA	RHCE
MACO1	197.303	0.121003	0.186197	0.649866	0.515779	0.972867	MACO1
LDLRAP1	365.21	-0.32295	0.161958	-1.99404	0.0461479	0.611885	LDLRAP1
MAN1C1	143.753	-0.0981032	0.213385	-0.459749	0.645697	0.98284	MAN1C1
SELENON	136.726	0.342336	0.185874	1.84176	0.0655101	0.685194	SELENON
MTFR1L	77.9953	-0.0843874	0.242604	-0.34784	0.72796	NA	MTFR1L
AUNIP	0.276849	-0.380784	3.71687	-0.102447	0.918402	NA	AUNIP
PAQR7	13.5353	0.826495	0.487909	1.69395	0.0902739	NA	PAQR7
STMN1	47.0574	-0.227758	0.27887	-0.816717	0.41409	NA	STMN1
PAFAH2	37.2852	0.241055	0.322	0.748619	0.454087	NA	PAFAH2
PDIK1L	39.8468	-0.40043	0.333036	-1.20236	0.229224	NA	PDIK1L
ZNF593	25.793	0.164397	0.450934	0.36457	0.715432	NA	ZNF593
CNKSR1	4.1511	0.061635	0.858888	0.0717614	0.942792	NA	CNKSR1
CEP85	43.903	-0.300878	0.285414	-1.05418	0.291799	NA	CEP85
SH3BGRL3	1105.57	0.219771	0.119543	1.83843	0.0659992	0.685194	SH3BGRL3
UBXN11	158.465	0.0268393	0.169749	0.158112	0.874369	0.990734	UBXN11
CD52	2319.15	-0.235141	0.124213	-1.89304	0.0583519	0.670403	CD52
CRYBG2	1.72087	0.439761	1.45887	0.301439	0.763079	NA	CRYBG2
ZNF683	48.7332	1.78895	1.3299	1.34517	0.17857	NA	ZNF683
LIN28A	1.13312	1.04519	1.77194	0.589856	0.555287	NA	LIN28A
DHDDS	36.2635	-0.049563	0.345489	-0.143458	0.885929	NA	DHDDS
ARID1A	271.355	-0.0199629	0.156887	-0.127244	0.898747	0.994207	ARID1A
PIGV	46.3036	0.125	0.28118	0.444555	0.656641	NA	PIGV
ZDHHC18	136.928	0.136617	0.174997	0.780682	0.434989	0.968442	ZDHHC18
SFN	1.94988	0.395379	1.48846	0.26563	0.790524	NA	SFN
GPN2	56.0785	0.0433139	0.243723	0.177718	0.858945	NA	GPN2
GPATCH3	47.448	-0.0311886	0.281361	-0.110849	0.911736	NA	GPATCH3
NUDC	249.575	0.145188	0.138467	1.04853	0.294394	0.928415	NUDC
KDF1	3.52268	-0.722296	0.989437	-0.730008	0.465385	NA	KDF1
TRNP1	2.95822	0.389262	1.20059	0.324224	0.745768	NA	TRNP1
TENT5B	0	NA	NA	NA	NA	NA	TENT5B
SLC9A1	66.2589	0.191416	0.221693	0.86343	0.387901	NA	SLC9A1
WDTC1	214.848	0.0104805	0.165895	0.0631756	0.949627	0.99932	WDTC1
TMEM222	17.1077	-0.0773805	0.452093	-0.171161	0.864097	NA	TMEM222
SYTL1	398.073	0.00253139	0.156225	0.0162035	0.987072	0.999474	SYTL1
MAP3K6	0.589218	0.740027	2.51771	0.293928	0.768813	NA	MAP3K6
CD164L2	0	NA	NA	NA	NA	NA	CD164L2
GPR3	2.01095	-1.73885	1.42759	-1.21803	0.223214	NA	GPR3
WASF2	374.68	-0.00771375	0.118876	-0.0648891	0.948262	0.999098	WASF2
AHDC1	58.679	0.227888	0.305554	0.74582	0.455776	NA	AHDC1
FGR	2.58493	1.07983	1.56305	0.690847	0.489661	NA	FGR
IFI6	161.046	-0.0214047	0.21719	-0.0985531	0.921493	0.995972	IFI6
FAM76A	56.479	0.162087	0.26038	0.622501	0.533612	NA	FAM76A
STX12	55.6059	-0.0120194	0.265679	-0.0452404	0.963916	NA	STX12
PPP1R8	78.0412	-0.171648	0.241952	-0.709429	0.478059	NA	PPP1R8
THEMIS2	103.807	-0.138371	0.238133	-0.581064	0.561197	0.98161	THEMIS2
RPA2	102.694	0.000838721	0.205401	0.00408333	0.996742	0.999474	RPA2
SMPDL3B	0.104325	0.909473	3.79336	0.239754	0.810521	NA	SMPDL3B
XKR8	24.0135	0.0936124	0.423571	0.221007	0.825087	NA	XKR8
EYA3	68.8273	-0.493342	0.226677	-2.17641	0.0295247	NA	EYA3
PTAFR	0.318621	2.42847	3.78855	0.641003	0.521521	NA	PTAFR
DNAJC8	227.73	-0.191737	0.192262	-0.997268	0.318634	0.935185	DNAJC8
ATP5IF1	169.759	-0.313676	0.176997	-1.77221	0.0763605	0.707947	ATP5IF1
SESN2	177.141	0.00159805	0.258424	0.00618382	0.995066	0.999474	SESN2
MED18	39.1859	0.105348	0.310887	0.338861	0.734714	NA	MED18
PHACTR4	172.315	0.234498	0.163742	1.43212	0.15211	0.857845	PHACTR4
RCC1	51.5376	0.335367	0.310838	1.07891	0.280627	NA	RCC1
TRNAU1AP	76.3864	0.119863	0.222494	0.538725	0.590077	NA	TRNAU1AP
TAF12	85.3508	0.149879	0.235289	0.636999	0.524125	NA	TAF12
RAB42	0	NA	NA	NA	NA	NA	RAB42
GMEB1	59.4392	-0.343625	0.26181	-1.3125	0.189353	NA	GMEB1
YTHDF2	230.065	-0.0884835	0.206756	-0.42796	0.66868	0.985663	YTHDF2
EPB41	844.225	-0.0214528	0.120354	-0.178246	0.858529	0.990734	EPB41
TMEM200B	0	NA	NA	NA	NA	NA	TMEM200B
SRSF4	268.861	-0.0260403	0.15099	-0.172464	0.863073	0.990734	SRSF4
MECR	28.0808	-0.0848437	0.428492	-0.198005	0.843041	NA	MECR
PTPRU	0	NA	NA	NA	NA	NA	PTPRU
MATN1	5.94469	-0.523922	0.770426	-0.680042	0.496478	NA	MATN1
LAPTM5	3390.2	-0.00253498	0.124392	-0.0203789	0.983741	0.999474	LAPTM5
SDC3	0.088412	0.52776	3.79776	0.138966	0.889477	NA	SDC3
PUM1	419.989	-0.0117926	0.11172	-0.105555	0.915935	0.995635	PUM1
SNRNP40	193.611	0.128194	0.18307	0.700245	0.483774	0.972867	SNRNP40
ZCCHC17	69.8543	-0.037251	0.251611	-0.14805	0.882303	NA	ZCCHC17
SERINC2	0.088412	0.52776	3.79776	0.138966	0.889477	NA	SERINC2
PEF1	64.7329	0.068378	0.2473	0.276499	0.782165	NA	PEF1
ADGRB2	0.201992	1.17252	3.79088	0.3093	0.757093	NA	ADGRB2
SPOCD1	0	NA	NA	NA	NA	NA	SPOCD1
KHDRBS1	214.253	0.140574	0.14382	0.977428	0.328357	0.940937	KHDRBS1
TMEM39B	41.9369	0.0230434	0.310436	0.0742289	0.940828	NA	TMEM39B
KPNA6	205.787	-0.00909468	0.177132	-0.0513441	0.959051	0.999474	KPNA6
TXLNA	115.956	0.204343	0.19524	1.04663	0.295271	0.928415	TXLNA
CCDC28B	15.3439	-0.0729402	0.453452	-0.160855	0.872207	NA	CCDC28B
IQCC	11.4379	0.102782	0.52708	0.195003	0.84539	NA	IQCC
DCDC2B	1.01856	-0.294452	1.92124	-0.153262	0.878192	NA	DCDC2B
TMEM234	30.2179	-0.243848	0.355178	-0.686552	0.492365	NA	TMEM234
EIF3I	63.4997	0.43171	0.301318	1.43274	0.151933	NA	EIF3I
FAM167B	1.4206	-1.14224	1.72418	-0.662482	0.507662	NA	FAM167B
LCK	684.879	0.0414709	0.136406	0.304025	0.761109	0.988836	LCK
HDAC1	354.57	-0.0367325	0.175313	-0.209525	0.834039	0.988836	HDAC1
MARCKSL1	555.442	-0.0581395	0.162373	-0.358061	0.720297	0.988836	MARCKSL1
TSSK3	0.573305	0.354897	2.25327	0.157503	0.874848	NA	TSSK3
FAM229A	6.03946	-1.23889	0.777297	-1.59385	0.110971	NA	FAM229A
BSDC1	195.677	-0.0112454	0.14851	-0.0757216	0.939641	0.999098	BSDC1
ZBTB8A	0	NA	NA	NA	NA	NA	ZBTB8A
ZBTB8OS	48.9791	-0.282651	0.277385	-1.01898	0.308211	NA	ZBTB8OS
RBBP4	8.21594	0.282312	0.613054	0.460501	0.645157	NA	RBBP4
SYNC	0	NA	NA	NA	NA	NA	SYNC
KIAA1522	1.99326	-1.05609	1.31191	-0.805	0.42082	NA	KIAA1522
YARS	50.0713	0.298335	0.260075	1.14711	0.251334	NA	YARS
S100PBP	114.148	-0.0690582	0.226113	-0.305415	0.76005	0.988836	S100PBP
FNDC5	0	NA	NA	NA	NA	NA	FNDC5
HPCA	0.719967	2.29528	2.60222	0.882048	0.377751	NA	HPCA
TMEM54	0	NA	NA	NA	NA	NA	TMEM54
RNF19B	241.767	0.443343	0.159984	2.77118	0.00558541	0.273951	RNF19B
AZIN2	36.1208	-0.211157	0.339649	-0.621691	0.534145	NA	AZIN2
TRIM62	41.4552	0.199179	0.295144	0.674853	0.499769	NA	TRIM62
ZNF362	149.644	0.229455	0.202988	1.13039	0.258312	0.916879	ZNF362
A3GALT2	1.56329	1.09466	1.43067	0.765139	0.444189	NA	A3GALT2
PHC2	140.137	0.278968	0.179649	1.55285	0.12046	0.808826	PHC2
ZSCAN20	4.08447	-0.354613	0.917465	-0.386514	0.699116	NA	ZSCAN20
SMIM12	89.9415	0.148386	0.234755	0.632089	0.527329	NA	SMIM12
DLGAP3	0.201992	1.17252	3.79088	0.3093	0.757093	NA	DLGAP3
TMEM35B	114.171	0.0335906	0.218578	0.153677	0.877864	0.990734	TMEM35B
ZMYM6	97.8399	0.0926346	0.218941	0.423103	0.67222	0.985663	ZMYM6
ZMYM1	49.278	-0.248337	0.253548	-0.979446	0.32736	NA	ZMYM1
SFPQ	277.576	-0.00536673	0.14697	-0.0365158	0.970871	0.999474	SFPQ
ZMYM4	135.088	0.192177	0.169675	1.13262	0.257376	0.916823	ZMYM4
KIAA0319L	138.132	-0.0749593	0.202062	-0.370973	0.710658	0.988836	KIAA0319L
NCDN	38.7159	0.13408	0.291878	0.459368	0.64597	NA	NCDN
TFAP2E	12.821	0.794458	0.616006	1.28969	0.197157	NA	TFAP2E
PSMB2	95.9276	0.277627	0.223597	1.24164	0.214369	0.904271	PSMB2
C1orf216	10.1853	0.212114	0.594146	0.357007	0.721086	NA	C1orf216
CLSPN	3.48013	0.906044	1.01693	0.890961	0.37295	NA	CLSPN
AGO4	53.1762	0.208112	0.364139	0.571518	0.567648	NA	AGO4
AGO1	156.65	-0.0210641	0.159832	-0.131789	0.895151	0.992923	AGO1
AGO3	168.68	-0.00612108	0.155184	-0.039444	0.968536	0.999474	AGO3
TEKT2	0.575208	-1.6281	2.18234	-0.746036	0.455646	NA	TEKT2
ADPRHL2	70.1946	-0.123548	0.271114	-0.455705	0.648602	NA	ADPRHL2
COL8A2	0	NA	NA	NA	NA	NA	COL8A2
TRAPPC3	217.777	0.0180131	0.140306	0.128385	0.897844	0.993745	TRAPPC3
MAP7D1	402.663	-0.051913	0.130453	-0.397945	0.690671	0.985663	MAP7D1
THRAP3	239.449	-0.00680993	0.159502	-0.042695	0.965945	0.999474	THRAP3
SH3D21	5.65836	1.02912	0.755331	1.36247	0.173049	NA	SH3D21
EVA1B	3.52694	0.24474	1.00484	0.24356	0.807572	NA	EVA1B
STK40	94.3045	0.114681	0.22252	0.515376	0.60629	0.98284	STK40
LSM10	94.4311	0.101102	0.2059	0.491022	0.623411	0.98284	LSM10
OSCP1	4.27567	0.216253	1.06892	0.20231	0.839674	NA	OSCP1
CSF3R	0	NA	NA	NA	NA	NA	CSF3R
ZC3H12A	280.174	0.538599	0.21802	2.47042	0.0134955	0.405205	ZC3H12A
MEAF6	231.651	-0.133739	0.141558	-0.944767	0.344778	0.941631	MEAF6
SNIP1	136.645	0.0705651	0.195196	0.361509	0.717719	0.988836	SNIP1
DNALI1	0.146703	1.17252	3.79088	0.3093	0.757093	NA	DNALI1
GNL2	132.172	0.466418	0.270268	1.72576	0.0843906	0.732511	GNL2
C1orf109	38.9554	0.186521	0.326318	0.571592	0.567599	NA	C1orf109
CDCA8	1.01403	0.217254	1.89664	0.114547	0.908804	NA	CDCA8
EPHA10	0	NA	NA	NA	NA	NA	EPHA10
MANEAL	3.18162	-1.03049	1.17482	-0.877143	0.380409	NA	MANEAL
YRDC	103.893	-0.0109013	0.230555	-0.0472828	0.962288	0.999474	YRDC
C1orf122	58.3723	0.259411	0.253692	1.02254	0.306524	NA	C1orf122
MTF1	67.6488	0.150608	0.259158	0.581144	0.561143	NA	MTF1
INPP5B	137.973	-0.435145	0.222738	-1.95362	0.0507461	0.644313	INPP5B
SF3A3	155.339	0.162838	0.159822	1.01887	0.308265	0.931316	SF3A3
FHL3	27.3877	0.0704467	0.439023	0.160463	0.872517	NA	FHL3
UTP11	49.475	0.0905162	0.265392	0.341066	0.733054	NA	UTP11
POU3F1	14.4216	0.218186	0.505588	0.43155	0.666068	NA	POU3F1
RRAGC	69.7826	0.352861	0.223471	1.579	0.114337	NA	RRAGC
MYCBP	51.8344	0.588152	0.258186	2.27801	0.0227257	NA	MYCBP
AKIRIN1	538.45	0.224665	0.122558	1.83313	0.066783	0.685818	AKIRIN1
NDUFS5	265.741	0.0384424	0.199793	0.192412	0.84742	0.989981	NDUFS5
MACF1	457.358	0.132541	0.15603	0.849458	0.395626	0.968442	MACF1
BMP8A	0.380568	1.45186	3.47115	0.418265	0.675753	NA	BMP8A
PABPC4	334.522	0.0647942	0.191448	0.338443	0.735029	0.988836	PABPC4
HEYL	0.290404	0.0687068	3.19898	0.0214777	0.982865	NA	HEYL
NT5C1A	0.926823	1.34999	2.16453	0.623687	0.532833	NA	NT5C1A
HPCAL4	45.1555	0.542029	0.403352	1.34381	0.17901	NA	HPCAL4
PPIE	132.383	-0.0101429	0.184611	-0.0549422	0.956185	0.999474	PPIE
BMP8B	1.5699	2.42142	1.87332	1.29258	0.196155	NA	BMP8B
OXCT2	1.19645	0.539508	1.70671	0.31611	0.751919	NA	OXCT2
TRIT1	39.3031	-0.214355	0.33632	-0.637354	0.523894	NA	TRIT1
MYCL	0.238771	-0.84859	3.71507	-0.228418	0.819321	NA	MYCL
MFSD2A	1.51526	-0.520586	1.73143	-0.300668	0.763668	NA	MFSD2A
CAP1	135.048	-0.13211	0.212461	-0.621809	0.534067	0.974031	CAP1
PPT1	218.523	-0.0560755	0.219431	-0.25555	0.798299	0.988836	PPT1
RLF	193.811	-0.0774779	0.199164	-0.389015	0.697265	0.988836	RLF
TMCO2	5.19621	0.813126	0.952614	0.853574	0.393341	NA	TMCO2
ZMPSTE24	54.3197	0.176366	0.267149	0.660181	0.509138	NA	ZMPSTE24
COL9A2	10.5299	-0.0229032	0.584387	-0.0391918	0.968737	NA	COL9A2
SMAP2	1131.09	0.0894423	0.157163	0.569105	0.569285	0.98161	SMAP2
ZFP69B	20.1515	-0.476175	0.436372	-1.09121	0.275179	NA	ZFP69B
ZFP69	16.924	-0.0513105	0.430914	-0.119074	0.905217	NA	ZFP69
EXO5	26.688	-0.152873	0.375958	-0.406624	0.684284	NA	EXO5
ZNF684	11.2631	-0.60344	0.588364	-1.02562	0.305069	NA	ZNF684
RIMS3	7.46112	0.573625	0.710795	0.807019	0.419655	NA	RIMS3
NFYC	116.264	0.0388998	0.178351	0.218107	0.827345	0.988836	NFYC
KCNQ4	1.61676	-0.558241	1.37444	-0.406158	0.684627	NA	KCNQ4
CITED4	118.921	-0.316109	0.239551	-1.31959	0.186971	0.881189	CITED4
CTPS1	81.1009	-0.299051	0.236306	-1.26553	0.205683	NA	CTPS1
SLFNL1	2.73511	-0.297216	1.11316	-0.267001	0.789468	NA	SLFNL1
SCMH1	64.4103	0.594805	0.301528	1.97263	0.0485375	NA	SCMH1
FOXO6	1.50032	0.25234	1.70723	0.147807	0.882495	NA	FOXO6
EDN2	0.159614	0.909473	3.79336	0.239754	0.810521	NA	EDN2
HIVEP3	27.3694	0.423108	0.381434	1.10926	0.267319	NA	HIVEP3
GUCA2A	1.25719	-0.0599888	1.61207	-0.0372122	0.970316	NA	GUCA2A
FOXJ3	284.231	0.0903646	0.154073	0.586505	0.557536	0.98161	FOXJ3
RIMKLA	0.902908	0.0153643	1.98985	0.00772131	0.993839	NA	RIMKLA
ZMYND12	1.56901	0.112252	1.34661	0.0833589	0.933566	NA	ZMYND12
PPCS	193.775	-0.242304	0.157106	-1.54229	0.123002	0.813316	PPCS
CCDC30	29.9467	-0.119761	0.362311	-0.330548	0.740986	NA	CCDC30
PPIH	57.5038	0.198488	0.244333	0.812366	0.416582	NA	PPIH
YBX1	494.467	0.0938983	0.119964	0.782722	0.43379	0.968442	YBX1
P3H1	27.9562	-0.361188	0.349291	-1.03406	0.301109	NA	P3H1
TMEM269	1.68116	0.934505	1.6216	0.576287	0.564421	NA	TMEM269
SVBP	81.9166	0.188119	0.207614	0.9061	0.364883	NA	SVBP
ERMAP	16.1111	-0.106548	0.550717	-0.193471	0.84659	NA	ERMAP
ZNF691	10.869	-0.275702	0.635589	-0.433774	0.664453	NA	ZNF691
SLC2A1	256.484	0.0479976	0.162315	0.295706	0.767455	0.988836	SLC2A1
EBNA1BP2	69.599	-0.187154	0.226403	-0.826642	0.40844	NA	EBNA1BP2
TMEM125	0.398384	-1.03599	2.40592	-0.430599	0.66676	NA	TMEM125
TIE1	0.393302	2.42847	3.78855	0.641003	0.521521	NA	TIE1
MPL	0	NA	NA	NA	NA	NA	MPL
CDC20	1.26008	2.1826	2.08425	1.04719	0.295012	NA	CDC20
ELOVL1	110.143	0.203807	0.235507	0.865397	0.386821	0.966913	ELOVL1
MED8	32.8699	0.0600499	0.347779	0.172667	0.862913	NA	MED8
SZT2	81.45	-0.192538	0.212149	-0.907557	0.364112	NA	SZT2
HYI	13.0057	0.382866	0.556141	0.688433	0.49118	NA	HYI
PTPRF	0	NA	NA	NA	NA	NA	PTPRF
KDM4A	75.001	0.0529171	0.241728	0.218911	0.826719	NA	KDM4A
ST3GAL3	84.9202	-0.211947	0.213398	-0.993202	0.320611	NA	ST3GAL3
ARTN	0.0423783	1.87125	3.79336	0.493296	0.621804	NA	ARTN
IPO13	24.1403	0.156265	0.369112	0.423354	0.672037	NA	IPO13
DPH2	63.9557	-0.0311908	0.260767	-0.119612	0.904791	NA	DPH2
ATP6V0B	80.4779	0.238912	0.215544	1.10841	0.267683	NA	ATP6V0B
B4GALT2	2.13497	1.32374	1.22465	1.08091	0.279736	NA	B4GALT2
CCDC24	1.06936	-0.70306	1.60151	-0.438999	0.660663	NA	CCDC24
SLC6A9	0.318621	2.42847	3.78855	0.641003	0.521521	NA	SLC6A9
DMAP1	110.932	-0.0200911	0.191	-0.105189	0.916226	0.995635	DMAP1
ERI3	108.208	-0.0901913	0.197523	-0.456612	0.64795	0.98284	ERI3
RNF220	126.989	-0.0344508	0.193849	-0.17772	0.858943	0.990734	RNF220
TMEM53	3.43421	-0.283838	0.947263	-0.29964	0.764451	NA	TMEM53
ARMH1	25.994	0.406392	0.381529	1.06517	0.2868	NA	ARMH1
KIF2C	0.606993	-0.165346	2.27983	-0.0725257	0.942184	NA	KIF2C
BEST4	4.30178	-0.191872	0.877748	-0.218595	0.826965	NA	BEST4
PLK3	326.032	-0.0844117	0.18246	-0.462632	0.643628	0.98284	PLK3
TCTEX1D4	3.48704	-0.318314	1.01632	-0.313203	0.754126	NA	TCTEX1D4
BTBD19	74.9305	-0.142257	0.350251	-0.406156	0.684628	NA	BTBD19
PTCH2	1.74815	0.307586	1.35436	0.227108	0.82034	NA	PTCH2
EIF2B3	69.8104	-0.151857	0.224577	-0.676192	0.498919	NA	EIF2B3
HECTD3	47.2414	-0.0810948	0.280321	-0.289293	0.772357	NA	HECTD3
UROD	67.0426	-0.0228956	0.2419	-0.0946489	0.924594	NA	UROD
ZSWIM5	30.4685	0.0287772	0.524458	0.0548704	0.956242	NA	ZSWIM5
HPDL	1.82416	-1.60625	1.4835	-1.08275	0.278921	NA	HPDL
MUTYH	25.2098	-0.131963	0.408331	-0.323176	0.746562	NA	MUTYH
TOE1	85.5844	0.0847083	0.260365	0.325344	0.744921	NA	TOE1
TESK2	26.538	0.149868	0.428931	0.349398	0.72679	NA	TESK2
CCDC163	13.1381	-0.181673	0.742109	-0.244806	0.806606	NA	CCDC163
MMACHC	7.7214	-0.895964	0.636353	-1.40797	0.159141	NA	MMACHC
PRDX1	110.486	-0.127108	0.20686	-0.614462	0.53891	0.974031	PRDX1
AKR1A1	88.7614	0.0491928	0.205386	0.239514	0.810707	NA	AKR1A1
NASP	23.2286	-0.0377195	0.41263	-0.0914125	0.927165	NA	NASP
CCDC17	24.5053	0.0877481	0.52688	0.166543	0.86773	NA	CCDC17
GPBP1L1	482.345	0.209631	0.11776	1.78016	0.0750498	0.702525	GPBP1L1
TMEM69	64.2196	0.0124488	0.250795	0.0496372	0.960411	NA	TMEM69
IPP	43.3403	-0.157998	0.321706	-0.491125	0.623338	NA	IPP
MAST2	11.9601	0.427503	0.675931	0.632464	0.527083	NA	MAST2
PIK3R3	3.34486	0.771964	1.08504	0.711458	0.4768	NA	PIK3R3
POMGNT1	78.8684	-0.00156839	0.213547	-0.00734445	0.99414	NA	POMGNT1
LURAP1	0.979515	0.53249	2.31165	0.23035	0.81782	NA	LURAP1
RAD54L	0.866067	-0.144393	1.94095	-0.0743929	0.940698	NA	RAD54L
LRRC41	87.2594	0.0787092	0.201366	0.390876	0.695889	NA	LRRC41
UQCRH	202.51	0.186696	0.271482	0.687692	0.491647	0.972867	UQCRH
NSUN4	84.8303	0.338751	0.253572	1.33591	0.181577	NA	NSUN4
FAAH	11.5465	-0.229114	0.619014	-0.370127	0.711288	NA	FAAH
TMEM275	0.380568	1.45186	3.47115	0.418265	0.675753	NA	TMEM275
KNCN	0	NA	NA	NA	NA	NA	KNCN
MKNK1	71.7629	-0.0139226	0.221882	-0.0627478	0.949967	NA	MKNK1
MOB3C	25.5525	-0.285828	0.404449	-0.706711	0.479746	NA	MOB3C
ATPAF1	123.044	0.300031	0.175798	1.70668	0.0878809	0.741755	ATPAF1
EFCAB14	329.166	0.0241489	0.15588	0.154919	0.876885	0.990734	EFCAB14
CYP4B1	0	NA	NA	NA	NA	NA	CYP4B1
PDZK1IP1	0	NA	NA	NA	NA	NA	PDZK1IP1
TAL1	0.339399	2.42847	3.78855	0.641003	0.521521	NA	TAL1
STIL	6.06036	-0.34964	0.85439	-0.409227	0.682373	NA	STIL
CMPK1	603.38	-0.0230304	0.134013	-0.171851	0.863555	0.990734	CMPK1
FOXE3	0	NA	NA	NA	NA	NA	FOXE3
FOXD2	2.62765	0.464145	1.21637	0.381582	0.702771	NA	FOXD2
SLC5A9	0	NA	NA	NA	NA	NA	SLC5A9
SPATA6	10.7547	-0.186708	0.646634	-0.288739	0.772781	NA	SPATA6
AGBL4	0.3362	-1.36406	3.44768	-0.395647	0.692366	NA	AGBL4
BEND5	14.8645	-0.326656	0.481897	-0.677855	0.497864	NA	BEND5
DMRTA2	0.0423783	1.87125	3.79336	0.493296	0.621804	NA	DMRTA2
FAF1	168.518	0.128983	0.167604	0.769567	0.441557	0.968442	FAF1
CDKN2C	15.1728	0.0186627	0.47783	0.0390571	0.968845	NA	CDKN2C
RNF11	198.515	0.236748	0.171925	1.37704	0.168501	0.874766	RNF11
TTC39A	0	NA	NA	NA	NA	NA	TTC39A
EPS15	163.503	0.413647	0.16705	2.47619	0.0132793	0.405205	EPS15
OSBPL9	246.037	0.0428409	0.142949	0.299694	0.764411	0.988836	OSBPL9
NRDC	306.623	0.232109	0.132239	1.75523	0.0792208	0.717193	NRDC
TXNDC12	171.472	0.0776155	0.207684	0.373719	0.708613	0.988836	TXNDC12
KTI12	58.6796	-0.0547939	0.243653	-0.224885	0.822069	NA	KTI12
BTF3L4	212.081	-0.187138	0.161196	-1.16093	0.24567	0.911705	BTF3L4
ZFYVE9	86.7995	-0.245368	0.222567	-1.10245	0.270268	NA	ZFYVE9
CC2D1B	63.0719	0.313469	0.252225	1.24281	0.213937	NA	CC2D1B
ORC1	15.7255	-0.0246091	0.456074	-0.0539585	0.956968	NA	ORC1
PRPF38A	211.474	-0.0582717	0.166397	-0.350197	0.726191	0.988836	PRPF38A
TUT4	649.788	-0.0861628	0.117059	-0.736061	0.461694	0.972536	TUT4
GPX7	49.1415	0.0272069	0.273429	0.0995027	0.920739	NA	GPX7
SHISAL2A	103.948	-0.511205	0.199657	-2.56042	0.0104546	0.375265	SHISAL2A
COA7	5.67511	0.428642	0.865842	0.495058	0.62056	NA	COA7
ZYG11B	123.403	-0.0751394	0.176499	-0.425722	0.67031	0.985663	ZYG11B
ZYG11A	1.2577	-1.36358	1.58475	-0.860438	0.389547	NA	ZYG11A
ECHDC2	84.5204	-0.370967	0.232976	-1.5923	0.111317	NA	ECHDC2
SCP2	284.665	0.0942462	0.139149	0.677306	0.498212	0.972867	SCP2
PODN	0	NA	NA	NA	NA	NA	PODN
CPT2	32.0247	-0.27744	0.379568	-0.730935	0.464819	NA	CPT2
CZIB	82.0355	-0.0184515	0.220831	-0.0835547	0.93341	NA	CZIB
MAGOH	171.385	-0.163544	0.160674	-1.01786	0.308745	0.931316	MAGOH
LRP8	24.0306	0.333005	0.496362	0.670893	0.502289	NA	LRP8
GLIS1	0	NA	NA	NA	NA	NA	GLIS1
NDC1	98.07	0.230078	0.229902	1.00077	0.316939	0.934983	NDC1
YIPF1	32.0564	0.14549	0.35409	0.410886	0.681156	NA	YIPF1
DIO1	0	NA	NA	NA	NA	NA	DIO1
HSPB11	98.0589	0.144355	0.23535	0.613363	0.539636	0.974031	HSPB11
LRRC42	23.1221	0.154077	0.433899	0.355098	0.722516	NA	LRRC42
TMEM59	175.49	0.0852427	0.16262	0.524183	0.600151	0.98284	TMEM59
TCEANC2	21.1021	-0.264206	0.454244	-0.581639	0.56081	NA	TCEANC2
CDCP2	0.734584	-2.03807	1.94727	-1.04663	0.29527	NA	CDCP2
CYB5RL	23.865	-0.60736	0.392688	-1.54667	0.121942	NA	CYB5RL
SSBP3	181.428	-0.139414	0.174739	-0.797841	0.424963	0.968442	SSBP3
ACOT11	0.603337	0.944578	2.25539	0.41881	0.675355	NA	ACOT11
MROH7	0.173169	1.17252	3.79088	0.3093	0.757093	NA	MROH7
TTC4	25.9189	0.361422	0.40045	0.90254	0.36677	NA	TTC4
PARS2	1.9072	0.232133	1.26859	0.182985	0.85481	NA	PARS2
TTC22	19.8334	0.0884228	0.489548	0.180621	0.856665	NA	TTC22
LEXM	2.07872	-1.89243	1.49223	-1.26819	0.20473	NA	LEXM
DHCR24	8.62483	0.323471	0.897668	0.360346	0.718589	NA	DHCR24
USP24	317.397	0.102503	0.15816	0.648098	0.516922	0.972867	USP24
PLPP3	0	NA	NA	NA	NA	NA	PLPP3
C8B	0	NA	NA	NA	NA	NA	C8B
DAB1	3.13585	1.90057	1.44116	1.31877	0.187245	NA	DAB1
OMA1	208.204	-0.0383519	0.187112	-0.204967	0.837598	0.988836	OMA1
TACSTD2	0	NA	NA	NA	NA	NA	TACSTD2
MYSM1	198.471	-0.348424	0.173077	-2.01311	0.0441031	0.601567	MYSM1
JUN	5230.2	0.539085	0.155471	3.46744	0.000525444	0.0677965	JUN
FGGY	5.13979	0.146018	0.861587	0.169475	0.865423	NA	FGGY
HOOK1	79.7249	0.0324345	0.212043	0.152962	0.878428	NA	HOOK1
CYP2J2	13.7834	-0.020872	0.46192	-0.0451852	0.96396	NA	CYP2J2
NFIA	33.4202	0.650478	0.348482	1.86661	0.0619564	NA	NFIA
TM2D1	107.136	-0.198785	0.1862	-1.06759	0.285707	0.926533	TM2D1
PATJ	519.288	0.278789	0.165812	1.68136	0.0926938	0.754526	PATJ
L1TD1	0.169513	2.50352	3.78802	0.660904	0.508674	NA	L1TD1
USP1	183.144	0.072499	0.150889	0.480479	0.630887	0.98284	USP1
DOCK7	32.5623	0.0519544	0.33235	0.156324	0.875777	NA	DOCK7
ATG4C	66.2926	0.00199344	0.248602	0.00801863	0.993602	NA	ATG4C
FOXD3	0	NA	NA	NA	NA	NA	FOXD3
ALG6	91.5675	-0.22059	0.266797	-0.826808	0.408346	NA	ALG6
ITGB3BP	53.8759	-0.0497196	0.247547	-0.20085	0.840816	NA	ITGB3BP
EFCAB7	25.5726	0.174944	0.402873	0.434242	0.664113	NA	EFCAB7
PGM1	59.0419	0.0779664	0.259953	0.299925	0.764235	NA	PGM1
ROR1	0	NA	NA	NA	NA	NA	ROR1
CACHD1	17.2398	-0.564755	0.571655	-0.987929	0.323187	NA	CACHD1
RAVER2	7.44355	-0.0847739	0.67046	-0.126441	0.899383	NA	RAVER2
JAK1	793.396	0.087829	0.114486	0.767158	0.442988	0.968442	JAK1
AK4	9.66812	0.149085	0.763551	0.195252	0.845196	NA	AK4
DNAJC6	4.00674	-0.28588	0.941466	-0.303654	0.761392	NA	DNAJC6
LEPROT	34.0904	-0.49962	0.329294	-1.51725	0.129204	NA	LEPROT
LEPR	17.2804	0.16325	0.463847	0.351947	0.724878	NA	LEPR
PDE4B	262.404	-0.148896	0.558908	-0.266405	0.789927	0.988836	PDE4B
TCTEX1D1	0	NA	NA	NA	NA	NA	TCTEX1D1
WDR78	10.2464	-0.933955	0.742024	-1.25866	0.208154	NA	WDR78
MIER1	379.322	0.0875621	0.122265	0.716164	0.47389	0.972867	MIER1
SLC35D1	89.7739	-0.0430704	0.207303	-0.207765	0.835412	NA	SLC35D1
IL23R	0	NA	NA	NA	NA	NA	IL23R
IL12RB2	1.941	1.08239	1.81758	0.59551	0.551502	NA	IL12RB2
SERBP1	347.142	0.290808	0.175862	1.65361	0.098206	0.769573	SERBP1
GADD45A	481.06	0.0418372	0.439851	0.0951169	0.924222	0.996875	GADD45A
DIRAS3	0	NA	NA	NA	NA	NA	DIRAS3
WLS	0	NA	NA	NA	NA	NA	WLS
DEPDC1	8.99152	-0.663729	0.719062	-0.923049	0.355982	NA	DEPDC1
LRRC7	20.5654	-0.744897	0.723939	-1.02895	0.303503	NA	LRRC7
LRRC40	121.628	-0.206236	0.189568	-1.08793	0.276627	0.924643	LRRC40
SRSF11	227.088	-0.194626	0.145211	-1.3403	0.180148	0.880347	SRSF11
ANKRD13C	106.499	0.156521	0.184344	0.849069	0.395843	0.968442	ANKRD13C
HHLA3	12.5821	-0.401547	0.524025	-0.766273	0.443514	NA	HHLA3
CTH	67.0042	0.361054	0.271029	1.33216	0.182808	NA	CTH
PTGER3	0.365906	0.00871975	2.93538	0.00297057	0.99763	NA	PTGER3
ZRANB2	320.086	-0.546219	0.159918	-3.41562	0.00063637	0.0712206	ZRANB2
NEGR1	0	NA	NA	NA	NA	NA	NEGR1
LRRIQ3	8.18925	0.0625532	0.693515	0.0901973	0.92813	NA	LRRIQ3
FPGT	24.6913	-0.00629038	0.378295	-0.0166282	0.986733	NA	FPGT
TNNI3K	0.828595	-1.19337	1.92856	-0.618788	0.536056	NA	TNNI3K
ERICH3	0.318621	2.42847	3.78855	0.641003	0.521521	NA	ERICH3
CRYZ	59.6514	-0.13032	0.33392	-0.390273	0.696335	NA	CRYZ
TYW3	97.9648	-0.169737	0.204091	-0.831672	0.405594	0.968442	TYW3
SLC44A5	4.98433	-0.793209	1.53212	-0.51772	0.604654	NA	SLC44A5
ACADM	120.814	-0.0251401	0.206799	-0.121568	0.903242	0.994954	ACADM
RABGGTB	361.378	-0.247633	0.242474	-1.02128	0.307124	0.931316	RABGGTB
MSH4	48.4571	6.11482	2.584	2.36642	NA	NA	MSH4
ST6GALNAC3	19.2175	-0.510611	0.609838	-0.837289	0.40243	NA	ST6GALNAC3
PIGK	138.994	-0.274351	0.20735	-1.32313	0.185791	0.880347	PIGK
AK5	92.9586	0.00981396	0.296338	0.0331174	0.973581	NA	AK5
AC118549.1	183.14	-0.151177	0.167327	-0.903484	0.366269	0.951344	AC118549.1
USP33	295.032	-0.265094	0.125238	-2.11672	0.0342834	0.551705	USP33
MIGA1	99.6719	0.0153918	0.266706	0.0577109	0.953979	0.999474	MIGA1
NEXN	2.53771	-1.23267	1.59401	-0.773313	0.439337	NA	NEXN
FUBP1	597.601	-0.139231	0.128067	-1.08717	0.276961	0.924643	FUBP1
DNAJB4	107.395	-0.039941	0.304418	-0.131204	0.895614	0.992923	DNAJB4
GIPC2	1.83287	1.33249	1.60714	0.829104	0.407046	NA	GIPC2
IFI44L	37.3426	0.496145	0.618895	0.801662	0.422748	NA	IFI44L
IFI44	74.5408	0.105582	0.361619	0.291971	0.770309	NA	IFI44
TTLL7	0.318621	2.42847	3.78855	0.641003	0.521521	NA	TTLL7
PRKACB	655.163	-0.247668	0.130088	-1.90386	0.0569287	0.666429	PRKACB
SAMD13	1.10548	-0.345699	1.78546	-0.193619	0.846475	NA	SAMD13
RPF1	201.78	0.0676396	0.181461	0.372751	0.709334	0.988836	RPF1
GNG5	26.0879	0.170579	0.384728	0.443376	0.657494	NA	GNG5
SPATA1	1.12419	0.0210728	1.84371	0.0114295	0.990881	NA	SPATA1
CTBS	98.4252	0.0494843	0.233495	0.211929	0.832163	0.988836	CTBS
SSX2IP	32.9946	0.0322724	0.383964	0.0840506	0.933016	NA	SSX2IP
LPAR3	14.4485	0.833037	1.02604	0.811893	0.416853	NA	LPAR3
MCOLN2	37.9573	1.05248	0.684321	1.53799	0.12405	NA	MCOLN2
WDR63	5.4519	0.551765	1.1639	0.474067	0.635452	NA	WDR63
MCOLN3	6.53254	0.884922	0.917362	0.964638	0.334726	NA	MCOLN3
SYDE2	44.0261	-0.537295	0.355198	-1.51266	0.130365	NA	SYDE2
C1orf52	192.473	-0.236102	0.176014	-1.34138	0.179796	0.880347	C1orf52
BCL10	149.336	-0.0612594	0.253226	-0.241915	0.808846	0.988836	BCL10
CCN1	0.0847565	2.13429	3.79088	0.563008	0.57343	NA	CCN1
ZNHIT6	158.57	-0.161596	0.16459	-0.981809	0.326194	0.940937	ZNHIT6
COL24A1	0.339399	2.42847	3.78855	0.641003	0.521521	NA	COL24A1
ODF2L	18.5881	-0.15716	0.475192	-0.330728	0.74085	NA	ODF2L
SH3GLB1	260.737	0.130576	0.184051	0.709453	0.478043	0.972867	SH3GLB1
SELENOF	433.027	-0.0816581	0.118984	-0.686292	0.492529	0.972867	SELENOF
HS2ST1	82.3682	0.0205659	0.225596	0.0911625	0.927364	NA	HS2ST1
LMO4	90.1508	0.266718	0.245581	1.08607	0.277448	NA	LMO4
PKN2	208.399	-0.0361078	0.152701	-0.236461	0.813075	0.988836	PKN2
GTF2B	527.905	0.187343	0.110554	1.69459	0.0901525	0.74609	GTF2B
KYAT3	62.3776	0.0758587	0.237775	0.319036	0.749699	NA	KYAT3
RBMXL1	62.8249	-0.282195	0.281809	-1.00137	0.31665	NA	RBMXL1
GBP3	43.9884	-0.0408348	0.340442	-0.119947	0.904525	NA	GBP3
GBP1	122.983	0.747101	0.61729	1.21029	0.226167	0.911705	GBP1
GBP2	563.222	0.539561	0.244896	2.20323	0.0275789	0.52469	GBP2
GBP4	165.266	0.341059	0.206999	1.64763	0.0994277	0.769573	GBP4
GBP5	301.993	1.74125	0.790571	2.20252	0.0276287	0.52469	GBP5
GBP6	4.18455	1.56158	0.979801	1.59378	0.110986	NA	GBP6
LRRC8B	121.079	-0.0723097	0.207613	-0.348291	0.727622	0.988836	LRRC8B
LRRC8C	482.124	-0.0958572	0.137439	-0.697455	0.485518	0.972867	LRRC8C
LRRC8D	146.833	0.0169732	0.229278	0.0740289	0.940987	0.999098	LRRC8D
ZNF326	134.557	-0.178212	0.192822	-0.92423	0.355367	0.946314	ZNF326
ZNF644	676.577	-0.0753761	0.115046	-0.655184	0.512349	0.972867	ZNF644
HFM1	0	NA	NA	NA	NA	NA	HFM1
CDC7	24.2609	-0.0710976	0.376666	-0.188755	0.850285	NA	CDC7
TGFBR3	38.5695	0.809079	0.402293	2.01117	0.0443079	NA	TGFBR3
BRDT	0.393302	2.42847	3.78855	0.641003	0.521521	NA	BRDT
EPHX4	0.378816	-0.461978	2.92365	-0.158014	0.874446	NA	EPHX4
SETSIP	0.456676	-0.417771	2.36504	-0.176645	0.859787	NA	SETSIP
BTBD8	37.5701	-0.419804	0.32774	-1.2809	0.200227	NA	BTBD8
GLMN	116.477	-0.13189	0.183291	-0.719564	0.471793	0.972867	GLMN
RPAP2	110.66	-0.262281	0.185666	-1.41265	0.157759	0.860422	RPAP2
GFI1	20.4458	-0.440514	0.593233	-0.742564	0.457746	NA	GFI1
EVI5	1.51549	-2.07442	1.52006	-1.3647	0.172349	NA	EVI5
DIPK1A	60.1101	-0.189439	0.289133	-0.655196	0.512342	NA	DIPK1A
MTF2	141.47	-0.108768	0.1762	-0.617297	0.537039	0.974031	MTF2
TMED5	126.152	0.140903	0.225621	0.624512	0.532291	0.974031	TMED5
CCDC18	29.0035	-0.398285	0.350378	-1.13673	0.255651	NA	CCDC18
DR1	189.481	0.104362	0.155978	0.669078	0.503446	0.972867	DR1
FNBP1L	8.26058	0.42219	0.705231	0.598654	0.549403	NA	FNBP1L
BCAR3	0.966002	-0.757377	1.67281	-0.452758	0.650723	NA	BCAR3
DNTTIP2	355.732	0.103952	0.197275	0.52694	0.598235	0.98284	DNTTIP2
GCLM	70.9145	0.170749	0.289658	0.589484	0.555537	NA	GCLM
ARHGAP29	0	NA	NA	NA	NA	NA	ARHGAP29
ABCD3	87.7817	-0.016398	0.215189	-0.0762028	0.939258	NA	ABCD3
F3	0	NA	NA	NA	NA	NA	F3
SLC44A3	0.97383	0.82397	2.13777	0.385434	0.699916	NA	SLC44A3
CNN3	44.086	-0.444323	0.355306	-1.25054	0.211104	NA	CNN3
ALG14	12.0695	-0.257944	0.509234	-0.506534	0.612482	NA	ALG14
TLCD4	0.435856	1.4442	3.33936	0.432478	0.665394	NA	TLCD4
RWDD3	42.5125	-0.192425	0.319214	-0.60281	0.546635	NA	RWDD3
PTBP2	89.0905	-0.0900513	0.290613	-0.309867	0.756662	NA	PTBP2
DPYD	465.683	0.00951991	0.127582	0.0746178	0.940519	0.999098	DPYD
SNX7	0.510538	1.43443	3.19407	0.449092	0.653365	NA	SNX7
FRRS1	3.15122	-1.28071	1.17823	-1.08697	0.27705	NA	FRRS1
AGL	85.5812	-0.218673	0.222083	-0.984644	0.324799	NA	AGL
SLC35A3	116.835	-0.072554	0.206352	-0.351603	0.725136	0.988836	SLC35A3
MFSD14A	301.426	0.527015	0.230954	2.28191	0.0224949	0.501053	MFSD14A
SASS6	25.3347	-0.0771853	0.451762	-0.170854	0.864339	NA	SASS6
TRMT13	93.6886	-0.325689	0.221139	-1.47278	0.14081	0.842994	TRMT13
LRRC39	16.6325	0.157653	0.531689	0.296513	0.766838	NA	LRRC39
DBT	63.517	-0.256854	0.233394	-1.10051	0.271108	NA	DBT
RTCA	123.681	-0.260042	0.213847	-1.21602	0.223976	0.909128	RTCA
CDC14A	454.841	0.471418	0.212905	2.21422	0.0268138	0.524627	CDC14A
GPR88	1.62402	0.353453	1.4304	0.247101	0.80483	NA	GPR88
VCAM1	0.871361	3.65907	2.64916	1.38122	0.167211	NA	VCAM1
EXTL2	8.45967	0.0760023	0.633472	0.119977	0.904501	NA	EXTL2
SLC30A7	190.106	-0.0733975	0.159802	-0.459304	0.646016	0.98284	SLC30A7
DPH5	233.07	0.004772	0.146354	0.0326059	0.973989	0.999474	DPH5
S1PR1	516.643	0.0777584	0.188256	0.413045	0.679573	0.985663	S1PR1
RNPC3	165.409	-0.446667	0.199022	-2.24431	0.0248124	0.51502	RNPC3
AMY2B	7.29002	-0.238283	0.6886	-0.34604	0.729313	NA	AMY2B
PRMT6	27.7413	-0.0496164	0.426818	-0.116247	0.907456	NA	PRMT6
NTNG1	0.0423783	1.87125	3.79336	0.493296	0.621804	NA	NTNG1
VAV3	44.366	0.579213	0.461456	1.25519	0.209411	NA	VAV3
SLC25A24	49.7031	0.71703	0.326169	2.19833	0.0279252	NA	SLC25A24
NBPF4	0	NA	NA	NA	NA	NA	NBPF4
FAM102B	47.9831	0.0917218	0.276438	0.331799	0.740041	NA	FAM102B
HENMT1	75.0149	0.0535488	0.247623	0.216251	0.828792	NA	HENMT1
PRPF38B	412.86	-0.0427403	0.137996	-0.309721	0.756773	0.988836	PRPF38B
FNDC7	8.78314	1.01578	0.694851	1.46187	0.143778	NA	FNDC7
STXBP3	194.335	0.0598221	0.146374	0.408695	0.682764	0.985663	STXBP3
GPSM2	2.9829	2.36122	1.62666	1.45158	0.146619	NA	GPSM2
CLCC1	118.483	-0.363875	0.187809	-1.93747	0.0526878	0.647752	CLCC1
WDR47	134.278	0.278244	0.187563	1.48347	0.13795	0.83638	WDR47
TAF13	105.634	-0.0628197	0.208802	-0.300857	0.763523	0.988836	TAF13
TMEM167B	157.647	0.0204237	0.185056	0.110365	0.91212	0.995078	TMEM167B
KIAA1324	45.8118	0.51251	0.277419	1.84743	0.0646853	NA	KIAA1324
SARS	57.6286	0.230396	0.241038	0.95585	0.339148	NA	SARS
CELSR2	9.49618	0.588289	0.584867	1.00585	0.314487	NA	CELSR2
PSRC1	0.329541	-1.3315	2.88304	-0.461838	0.644197	NA	PSRC1
MYBPHL	0	NA	NA	NA	NA	NA	MYBPHL
SORT1	0	NA	NA	NA	NA	NA	SORT1
PSMA5	18.8854	0.0705755	0.40436	0.174537	0.861444	NA	PSMA5
SYPL2	0.303959	0.444312	3.73327	0.119014	0.905264	NA	SYPL2
ATXN7L2	12.5873	-0.436087	0.496528	-0.878273	0.379796	NA	ATXN7L2
CYB561D1	47.1244	-0.248514	0.328896	-0.755601	0.449888	NA	CYB561D1
AMIGO1	75.8822	0.122809	0.23722	0.517701	0.604667	NA	AMIGO1
GPR61	0.601436	-2.21601	2.77002	-0.799996	0.423713	NA	GPR61
GNAI3	265.34	0.0373432	0.151658	0.246232	0.805502	0.988836	GNAI3
GNAT2	0.532136	0.844237	2.35817	0.358005	0.72034	NA	GNAT2
AMPD2	70.3952	0.23786	0.241503	0.984914	0.324666	NA	AMPD2
GSTM4	26.5849	-0.529391	0.654019	-0.809443	0.418261	NA	GSTM4
GSTM2	38.6297	-0.413774	0.339742	-1.21791	0.223259	NA	GSTM2
GSTM1	9.95616	-1.23321	2.53954	-0.485603	0.627249	NA	GSTM1
GSTM3	55.8114	-0.415731	0.963065	-0.431675	0.665978	NA	GSTM3
CSF1	5.63653	1.73641	1.01732	1.70686	0.0878487	NA	CSF1
AHCYL1	78.9593	0.12313	0.244968	0.502637	0.61522	NA	AHCYL1
STRIP1	85.8764	-0.0882795	0.213722	-0.413057	0.679565	NA	STRIP1
UBL4B	0	NA	NA	NA	NA	NA	UBL4B
KCNC4	27.7452	0.0574688	0.368615	0.155905	0.876108	NA	KCNC4
RBM15	135.353	-0.319925	0.177378	-1.80363	0.0712889	0.693685	RBM15
SLC16A4	1.74091	1.15682	1.54504	0.748731	0.45402	NA	SLC16A4
LAMTOR5	34.2242	0.045645	0.322853	0.14138	0.88757	NA	LAMTOR5
KCNA2	0.290404	0.0687068	3.19898	0.0214777	0.982865	NA	KCNA2
KCNA3	152.602	0.398168	0.191276	2.08165	0.0373747	0.564156	KCNA3
CD53	666.038	0.122993	0.161541	0.761369	0.446437	0.968442	CD53
LRIF1	74.8371	-0.0568284	0.255532	-0.222393	0.824008	NA	LRIF1
DRAM2	194.305	0.066927	0.211129	0.316995	0.751247	0.988836	DRAM2
CEPT1	149.739	-0.0604451	0.182077	-0.331975	0.739908	0.988836	CEPT1
DENND2D	348.363	-0.0885486	0.223348	-0.39646	0.691766	0.985663	DENND2D
CHI3L2	46.9185	-0.602566	0.48018	-1.25488	0.209523	NA	CHI3L2
PIFO	7.10081	0.302003	0.690367	0.437453	0.661783	NA	PIFO
OVGP1	20.8501	-0.167184	0.452126	-0.369772	0.711552	NA	OVGP1
WDR77	80.5562	-0.187997	0.208615	-0.901165	0.367501	NA	WDR77
ATP5PB	148.057	0.0606172	0.196891	0.307872	0.758179	0.988836	ATP5PB
C1orf162	271.99	-0.25506	0.18969	-1.34461	0.17875	0.880347	C1orf162
TMIGD3	0	NA	NA	NA	NA	NA	TMIGD3
ADORA3	0.117235	0.52776	3.79776	0.138966	0.889477	NA	ADORA3
RAP1A	641.774	0.0543819	0.116323	0.467509	0.640136	0.98284	RAP1A
INKA2	3.16483	0.797726	1.06072	0.752063	0.452013	NA	INKA2
DDX20	82.4212	-0.433684	0.288684	-1.50228	0.133025	NA	DDX20
CTTNBP2NL	0	NA	NA	NA	NA	NA	CTTNBP2NL
WNT2B	1.07171	-0.701028	1.63454	-0.428884	0.668008	NA	WNT2B
ST7L	43.6608	0.25181	0.286094	0.880167	0.378769	NA	ST7L
CAPZA1	99.4626	0.136765	0.206083	0.663641	0.50692	0.972867	CAPZA1
MOV10	170.93	0.164741	0.211311	0.779611	0.43562	0.968442	MOV10
RHOC	18.2103	0.520468	0.445987	1.167	0.24321	NA	RHOC
PPM1J	0.281149	-0.476733	3.12181	-0.15271	0.878627	NA	PPM1J
SLC16A1	113.613	0.61853	0.249702	2.47707	0.0132465	0.405205	SLC16A1
LRIG2	107.438	-0.349044	0.212855	-1.63982	0.101043	0.771444	LRIG2
MAGI3	12.6268	0.421622	0.529086	0.796887	0.425517	NA	MAGI3
PHTF1	20.7733	0.583942	0.412291	1.41633	0.156678	NA	PHTF1
RSBN1	258.041	0.0650182	0.134335	0.483999	0.628387	0.98284	RSBN1
PTPN22	208.821	0.10824	0.254765	0.424862	0.670938	0.985663	PTPN22
BCL2L15	0.671943	0.341136	2.4283	0.140483	0.888278	NA	BCL2L15
AP4B1	147.596	-0.109394	0.163843	-0.667676	0.50434	0.972867	AP4B1
DCLRE1B	18.7106	0.384917	0.452873	0.849944	0.395356	NA	DCLRE1B
HIPK1	688.5	0.258499	0.185347	1.39467	0.163114	0.872011	HIPK1
OLFML3	30.3072	0.447958	0.35732	1.25366	0.209966	NA	OLFML3
SYT6	0	NA	NA	NA	NA	NA	SYT6
TRIM33	221.14	0.0314796	0.15092	0.208584	0.834773	0.988836	TRIM33
BCAS2	278.733	0.20031	0.217488	0.921017	0.357042	0.948411	BCAS2
DENND2C	7.66294	-0.429812	0.667113	-0.644286	0.51939	NA	DENND2C
AMPD1	0.61268	-0.244725	2.57763	-0.0949418	0.924361	NA	AMPD1
NRAS	137.708	0.0684227	0.212626	0.321798	0.747606	0.988836	NRAS
CSDE1	466.517	0.110966	0.146324	0.758355	0.448239	0.968442	CSDE1
SIKE1	169.969	-0.292318	0.162852	-1.79499	0.0726557	0.693685	SIKE1
TSPAN2	22.6737	0.545172	0.4349	1.25356	0.210003	NA	TSPAN2
VANGL1	4.61865	0.493226	0.908346	0.542993	0.587135	NA	VANGL1
SLC22A15	2.71027	-0.69384	1.55647	-0.445779	0.655757	NA	SLC22A15
MAB21L3	0	NA	NA	NA	NA	NA	MAB21L3
ATP1A1	351.137	-0.169304	0.16141	-1.0489	0.294223	0.928415	ATP1A1
CD58	20.6724	1.0169	0.583163	1.74377	0.0811999	NA	CD58
IGSF3	0	NA	NA	NA	NA	NA	IGSF3
CD2	830.983	0.228306	0.13858	1.64747	0.0994609	0.769573	CD2
PTGFRN	0.0619469	0.52776	3.79776	0.138966	0.889477	NA	PTGFRN
CD101	36.598	0.335195	0.597309	0.561176	0.574678	NA	CD101
TTF2	32.655	-0.372201	0.337382	-1.1032	0.269939	NA	TTF2
TRIM45	0.478059	2.8289	3.09457	0.91415	0.360638	NA	TRIM45
MAN1A2	177.085	0.12187	0.189453	0.643273	0.520047	0.972867	MAN1A2
TENT5C	614.823	0.590944	0.175724	3.3629	0.000771275	0.0788907	TENT5C
GDAP2	112.36	0.00925439	0.186897	0.049516	0.960508	0.999474	GDAP2
WDR3	109.468	-0.0495706	0.236219	-0.20985	0.833785	0.988836	WDR3
SPAG17	0	NA	NA	NA	NA	NA	SPAG17
WARS2	40.9154	-0.111301	0.295452	-0.376714	0.706387	NA	WARS2
ZNF697	0.088412	0.52776	3.79776	0.138966	0.889477	NA	ZNF697
PHGDH	47.6845	-0.149375	0.340226	-0.439046	0.660628	NA	PHGDH
REG4	14.7107	-0.408334	0.478472	-0.853412	0.393431	NA	REG4
ADAM30	0	NA	NA	NA	NA	NA	ADAM30
NOTCH2	124.935	0.224754	0.229923	0.977516	0.328314	0.940937	NOTCH2
SEC22B	191.29	-0.273344	0.158718	-1.7222	0.0850325	0.734078	SEC22B
AC253572.1	46.4916	-0.157062	0.31565	-0.497583	0.618778	NA	AC253572.1
NBPF26	160.491	0.35285	0.247342	1.42657	0.153704	0.859105	NBPF26
PPIAL4A	0.507703	2.02405	2.65051	0.763646	0.445079	NA	PPIAL4A
FCGR1B	0.088412	0.52776	3.79776	0.138966	0.889477	NA	FCGR1B
FAM72B	0	NA	NA	NA	NA	NA	FAM72B
SRGAP2C	20.3548	0.441823	0.417048	1.05941	0.289414	NA	SRGAP2C
FAM72C	0.0423783	1.87125	3.79336	0.493296	0.621804	NA	FAM72C
NBPF15	159.229	0.210172	0.32546	0.645768	0.518429	0.972867	NBPF15
SRGAP2B	31.2779	0.114239	0.368016	0.310419	0.756242	NA	SRGAP2B
FAM72D	0	NA	NA	NA	NA	NA	FAM72D
NBPF20	10.739	0.0480424	0.590445	0.0813664	0.935151	NA	NBPF20
GPR89A	47.8326	0.0668869	0.267919	0.249653	0.802856	NA	GPR89A
PDZK1	0.0847565	2.13429	3.79088	0.563008	0.57343	NA	PDZK1
CD160	2.15286	2.51258	2.0986	1.19727	0.231203	NA	CD160
RNF115	179.893	0.27977	0.174276	1.60533	0.108422	0.775269	RNF115
POLR3C	85.8745	-0.133465	0.213583	-0.624886	0.532046	NA	POLR3C
NUDT17	15.2848	0.393502	0.546454	0.720102	0.471462	NA	NUDT17
PIAS3	33.5235	-0.1009	0.343654	-0.293609	0.769057	NA	PIAS3
ANKRD35	1.82973	0.59139	1.52114	0.388782	0.697438	NA	ANKRD35
ITGA10	6.6706	0.161458	0.780423	0.206885	0.8361	NA	ITGA10
PEX11B	45.3817	-0.0139158	0.321375	-0.0433008	0.965462	NA	PEX11B
RBM8A	65.3024	-0.0194424	0.237528	-0.0818531	0.934764	NA	RBM8A
LIX1L	304.344	0.0068193	0.132592	0.0514307	0.958982	0.999474	LIX1L
ANKRD34A	2.07534	-0.3325	1.28136	-0.259489	0.795258	NA	ANKRD34A
POLR3GL	253.026	0.0440517	0.155625	0.283063	0.777128	0.988836	POLR3GL
TXNIP	5288.2	-0.322102	0.486506	-0.662071	0.507926	0.972867	TXNIP
PPIAL4H	4.57832	-0.864624	1.02553	-0.8431	0.399172	NA	PPIAL4H
NBPF12	43.438	-0.178851	0.292357	-0.611755	0.5407	NA	NBPF12
PRKAB2	42.2578	-0.502126	0.34839	-1.44128	0.149507	NA	PRKAB2
FMO5	2.34895	-0.970274	1.32257	-0.733627	0.463176	NA	FMO5
BCL9	53.0975	0.331364	0.29515	1.1227	0.261567	NA	BCL9
ACP6	25.2105	-0.0441214	0.526162	-0.0838552	0.933172	NA	ACP6
GPR89B	48.708	0.00567862	0.293829	0.0193263	0.984581	NA	GPR89B
NBPF11	20.5305	-0.0197833	0.411904	-0.0480289	0.961693	NA	NBPF11
PPIAL4G	16.4818	-0.373661	0.618832	-0.603817	0.545965	NA	PPIAL4G
NOTCH2NLB	140.647	-0.244124	0.264296	-0.923677	0.355655	0.946314	NOTCH2NLB
PDE4DIP	28.5799	0.116608	0.348942	0.334174	0.738248	NA	PDE4DIP
NOTCH2NLC	443.257	-0.183373	0.175006	-1.04781	0.294724	0.928415	NOTCH2NLC
NBPF19	15.3037	-0.694364	0.582507	-1.19203	0.233251	NA	NBPF19
FCGR1A	0	NA	NA	NA	NA	NA	FCGR1A
HIST2H2BE	91.9598	-0.223265	0.243523	-0.916812	0.359241	NA	HIST2H2BE
BOLA1	10.5327	-0.301011	0.630952	-0.477075	0.633309	NA	BOLA1
SV2A	12.4912	0.361625	0.56702	0.637764	0.523627	NA	SV2A
SF3B4	111.115	-0.126359	0.208346	-0.606485	0.544193	0.974078	SF3B4
MTMR11	0.413653	-1.61641	3.26365	-0.495277	0.620405	NA	MTMR11
OTUD7B	21.9625	0.178593	0.444309	0.401957	0.687716	NA	OTUD7B
VPS45	142.209	0.0839801	0.172502	0.486837	0.626374	0.98284	VPS45
PLEKHO1	172.397	-0.0773576	0.182449	-0.423996	0.671568	0.985663	PLEKHO1
ANP32E	113.928	0.0596069	0.19058	0.312765	0.754459	0.988836	ANP32E
APH1A	221.874	0.0987415	0.144146	0.685008	0.493339	0.972867	APH1A
C1orf54	7.74971	-0.763306	0.669182	-1.14066	0.254013	NA	C1orf54
CIART	1.83373	-1.6285	1.33336	-1.22135	0.221955	NA	CIART
PRPF3	367.412	-0.12413	0.146141	-0.849389	0.395665	0.968442	PRPF3
RPRD2	258.372	-0.22126	0.159055	-1.39109	0.164197	0.873178	RPRD2
TARS2	41.2373	0.129655	0.362107	0.358057	0.720301	NA	TARS2
ECM1	2.76626	0.577056	1.01735	0.567216	0.570567	NA	ECM1
ADAMTSL4	0	NA	NA	NA	NA	NA	ADAMTSL4
MCL1	2372.07	0.236747	0.132192	1.79093	0.0733042	0.693685	MCL1
ENSA	233.739	0.0831261	0.136183	0.610401	0.541596	0.974078	ENSA
GOLPH3L	52.9427	0.0942427	0.289825	0.325171	0.745051	NA	GOLPH3L
HORMAD1	1.53539	2.75183	2.22383	1.23743	0.215928	NA	HORMAD1
CTSS	125.619	-1.3984	1.79304	-0.779903	0.435448	0.968442	CTSS
CTSK	42.6588	-0.221427	0.276096	-0.801993	0.422557	NA	CTSK
ARNT	158.476	0.157766	0.160366	0.983784	0.325222	0.940937	ARNT
SETDB1	123.558	-0.0109809	0.192635	-0.0570039	0.954542	0.999474	SETDB1
CERS2	196.794	0.043475	0.160688	0.270556	0.786733	0.988836	CERS2
ANXA9	0.212306	-0.695783	3.7265	-0.186712	0.851886	NA	ANXA9
MINDY1	48.08	-0.265941	0.334644	-0.794698	0.426789	NA	MINDY1
PRUNE1	56.3871	0.0635251	0.248199	0.255944	0.797994	NA	PRUNE1
BNIPL	3.16212	0.340326	1.17006	0.290862	0.771157	NA	BNIPL
C1orf56	10.2122	-0.553081	0.565951	-0.97726	0.328441	NA	C1orf56
CDC42SE1	1183.39	0.0686757	0.1245	0.551614	0.581213	0.98161	CDC42SE1
MLLT11	37.2575	0.151097	0.304491	0.496227	0.619734	NA	MLLT11
GABPB2	193.652	-0.056569	0.164013	-0.344907	0.730164	0.988836	GABPB2
SEMA6C	5.67731	-0.299173	0.730402	-0.4096	0.682099	NA	SEMA6C
TNFAIP8L2	14.7364	-0.782171	0.517679	-1.51092	0.130809	NA	TNFAIP8L2
SCNM1	79.7042	0.113059	0.223325	0.506253	0.612679	NA	SCNM1
LYSMD1	5.23805	1.22684	0.968976	1.26612	0.205469	NA	LYSMD1
TMOD4	1.96244	2.04343	1.45668	1.4028	0.160677	NA	TMOD4
VPS72	87.8271	0.0745336	0.231134	0.32247	0.747097	NA	VPS72
PIP5K1A	120.819	0.158728	0.184101	0.862179	0.388589	0.968442	PIP5K1A
PSMD4	75.3634	0.0841714	0.235927	0.356769	0.721265	NA	PSMD4
ZNF687	90.4699	-0.038347	0.292548	-0.131079	0.895713	NA	ZNF687
PI4KB	228.72	0.223761	0.134447	1.66431	0.0960509	0.763667	PI4KB
RFX5	132.475	0.0190914	0.181307	0.105299	0.916139	0.995635	RFX5
PSMB4	180.579	0.181467	0.18347	0.989082	0.322623	0.940937	PSMB4
POGZ	189.276	-0.0266675	0.152007	-0.175436	0.860737	0.990734	POGZ
CGN	3.19567	-1.15888	1.04391	-1.11013	0.266944	NA	CGN
TUFT1	37.408	-0.0687566	0.433556	-0.158588	0.873994	NA	TUFT1
SNX27	92.2737	-0.263899	0.203803	-1.29487	0.195364	NA	SNX27
CELF3	0	NA	NA	NA	NA	NA	CELF3
OAZ3	0.273838	1.68293	3.7871	0.444385	0.656764	NA	OAZ3
TDRKH	38.9844	0.0568971	0.351814	0.161725	0.871523	NA	TDRKH
LINGO4	0.0423783	1.87125	3.79336	0.493296	0.621804	NA	LINGO4
RORC	1.05072	0.493531	1.82656	0.270197	0.787009	NA	RORC
C2CD4D	0.77387	2.28761	2.56553	0.891674	0.372568	NA	C2CD4D
THEM5	0.381777	2.64811	3.37916	0.78366	0.433239	NA	THEM5
THEM4	132.559	-0.0703299	0.195149	-0.360391	0.718555	0.988836	THEM4
S100A10	711.018	0.266495	0.156254	1.70552	0.088097	0.741755	S100A10
S100A11	131.464	0.328173	0.301943	1.08687	0.277094	0.924643	S100A11
TCHH	0	NA	NA	NA	NA	NA	TCHH
S100A9	42.0854	22.6438	3.67993	6.15332	NA	NA	S100A9
S100A12	0.088412	0.52776	3.79776	0.138966	0.889477	NA	S100A12
S100A8	0	NA	NA	NA	NA	NA	S100A8
S100A6	1055.07	0.224278	0.105175	2.13242	0.0329722	0.551304	S100A6
S100A5	1.91663	-0.90048	1.40542	-0.64072	0.521705	NA	S100A5
S100A4	876.558	0.469587	0.224915	2.08785	0.0368118	0.564156	S100A4
S100A3	0.318621	2.42847	3.78855	0.641003	0.521521	NA	S100A3
S100A2	0.678797	3.37151	3.47478	0.97028	0.331907	NA	S100A2
S100A13	20.3085	0.270504	0.399441	0.677207	0.498275	NA	S100A13
CHTOP	309.666	0.0184266	0.166863	0.110429	0.912069	0.995078	CHTOP
SNAPIN	45.9983	0.155612	0.329327	0.472517	0.636558	NA	SNAPIN
ILF2	153.429	0.0578029	0.19599	0.294928	0.768049	0.988836	ILF2
INTS3	97.8592	-0.0807788	0.199224	-0.405468	0.685133	0.985663	INTS3
SLC27A3	13.0434	-0.747567	0.574146	-1.30205	0.192899	NA	SLC27A3
GATAD2B	418.37	0.1013	0.117427	0.862661	0.388324	0.968442	GATAD2B
DENND4B	214.463	-0.0117996	0.166993	-0.0706591	0.943669	0.999098	DENND4B
CRTC2	228.545	-0.134712	0.147265	-0.914762	0.360317	0.950647	CRTC2
SLC39A1	18.6414	0.453906	0.477579	0.95043	0.341894	NA	SLC39A1
CREB3L4	14.2763	0.0342985	0.50994	0.0672598	0.946375	NA	CREB3L4
JTB	203.835	-0.00183398	0.147483	-0.0124351	0.990078	0.999474	JTB
RAB13	4.29143	-3.38765	1.38109	-2.45288	0.0141719	NA	RAB13
NUP210L	0	NA	NA	NA	NA	NA	NUP210L
C1orf189	7.24217	0.135204	0.729864	0.185246	0.853036	NA	C1orf189
C1orf43	123.963	0.313033	0.183021	1.71037	0.0871982	0.741755	C1orf43
UBAP2L	379.769	-0.0252321	0.121655	-0.207407	0.835692	0.988836	UBAP2L
HAX1	84.0544	0.0197046	0.230931	0.0853266	0.932002	NA	HAX1
AQP10	0	NA	NA	NA	NA	NA	AQP10
ATP8B2	437.956	0.306916	0.146522	2.09467	0.0361999	0.563465	ATP8B2
IL6R	130.817	-0.0436016	0.192554	-0.226439	0.82086	0.988836	IL6R
SHE	0	NA	NA	NA	NA	NA	SHE
UBE2Q1	224.92	0.260752	0.144241	1.80775	0.0706451	0.693685	UBE2Q1
CHRNB2	0	NA	NA	NA	NA	NA	CHRNB2
ADAR	757.972	0.227273	0.109884	2.0683	0.0386118	0.57069	ADAR
KCNN3	0	NA	NA	NA	NA	NA	KCNN3
PMVK	102.398	-0.0280578	0.201436	-0.139289	0.889222	0.992923	PMVK
PBXIP1	348.586	0.166027	0.122331	1.35719	0.17472	0.879817	PBXIP1
PYGO2	160.144	-0.0289385	0.166372	-0.173939	0.861914	0.990734	PYGO2
SHC1	148.217	0.458392	0.206802	2.21657	0.0266524	0.523615	SHC1
CKS1B	57.1396	-0.00363812	0.248941	-0.0146144	0.98834	NA	CKS1B
FLAD1	52.564	0.0561117	0.261175	0.214843	0.829889	NA	FLAD1
LENEP	0.517196	0.835292	3.15915	0.264404	0.791469	NA	LENEP
ZBTB7B	28.7361	0.961599	0.414976	2.31724	0.0204907	NA	ZBTB7B
DCST2	1.62824	1.20985	1.4392	0.840646	0.400546	NA	DCST2
DCST1	0	NA	NA	NA	NA	NA	DCST1
ADAM15	26.8323	0.522316	0.410032	1.27384	0.20272	NA	ADAM15
EFNA4	13.4649	0.509285	0.522652	0.974425	0.329845	NA	EFNA4
EFNA3	2.8385	0.335127	1.15464	0.290244	0.77163	NA	EFNA3
EFNA1	13.6579	0.272528	0.518147	0.525967	0.598911	NA	EFNA1
SLC50A1	71.5443	0.215114	0.283068	0.759939	0.447291	NA	SLC50A1
DPM3	20.6055	0.135993	0.397961	0.341725	0.732558	NA	DPM3
KRTCAP2	216.579	0.178435	0.166545	1.07139	0.283993	0.926122	KRTCAP2
TRIM46	13.9444	0.614994	0.494034	1.24484	0.21319	NA	TRIM46
MUC1	33.5893	0.330853	0.342895	0.964881	0.334604	NA	MUC1
THBS3	49.5439	-0.135358	0.263397	-0.513896	0.607325	NA	THBS3
MTX1	51.4655	0.0422202	0.294046	0.143584	0.885829	NA	MTX1
GBA	58.2659	0.182303	0.270081	0.674996	0.499678	NA	GBA
FAM189B	27.2926	0.432476	0.368998	1.17203	0.241185	NA	FAM189B
SCAMP3	91.9274	-0.158086	0.214459	-0.737141	0.461036	NA	SCAMP3
CLK2	55.7846	0.0487482	0.299302	0.162873	0.870618	NA	CLK2
HCN3	5.16923	0.269838	0.820752	0.32877	0.74233	NA	HCN3
FDPS	39.7929	0.145109	0.323967	0.447913	0.654216	NA	FDPS
RUSC1	22.2098	-0.349083	0.404397	-0.863219	0.388017	NA	RUSC1
ASH1L	623.569	-0.221743	0.108544	-2.0429	0.0410626	0.583804	ASH1L
MSTO1	114.19	-0.177674	0.184096	-0.965118	0.334486	0.940937	MSTO1
YY1AP1	164.041	0.0904403	0.178177	0.507587	0.611743	0.98284	YY1AP1
DAP3	415.528	0.036362	0.161963	0.224508	0.822362	0.988836	DAP3
GON4L	291.551	0.127612	0.148841	0.857372	0.391239	0.968442	GON4L
SYT11	62.9684	1.16275	0.44899	2.5897	0.00960595	NA	SYT11
RIT1	100.348	-0.0277103	0.196616	-0.140936	0.88792	0.992923	RIT1
KHDC4	107.669	-0.30695	0.186211	-1.6484	0.0992712	0.769573	KHDC4
ARHGEF2	259.516	-0.207838	0.182219	-1.1406	0.254038	0.916012	ARHGEF2
SSR2	1069.78	0.0744428	0.175668	0.42377	0.671734	0.985663	SSR2
UBQLN4	52.6879	0.362298	0.289794	1.25019	0.21123	NA	UBQLN4
LAMTOR2	92.6621	0.29367	0.213916	1.37283	0.169805	NA	LAMTOR2
RAB25	4.46542	-0.359415	0.877609	-0.409539	0.682144	NA	RAB25
MEX3A	1.591	0.530002	1.38862	0.381675	0.702702	NA	MEX3A
LMNA	209.039	1.50643	0.300988	5.00493	5.58828e-07	0.000666961	LMNA
SEMA4A	8.62348	-2.57929	2.23098	-1.15613	NA	NA	SEMA4A
SLC25A44	89.6458	0.126138	0.241261	0.522827	0.601095	NA	SLC25A44
PMF1	152.659	0.169218	0.15804	1.07073	0.284293	0.926122	PMF1
BGLAP	24.4716	0.349429	0.365066	0.957166	0.338483	NA	BGLAP
PAQR6	8.40029	-0.129562	0.624402	-0.207497	0.835622	NA	PAQR6
SMG5	171.32	0.0230606	0.18972	0.12155	0.903255	0.994954	SMG5
TMEM79	12.6172	-0.0666013	0.531802	-0.125237	0.900336	NA	TMEM79
GLMP	27.3849	0.332327	0.373645	0.88942	0.373777	NA	GLMP
VHLL	0.801762	0.107495	1.81808	0.0591254	0.952852	NA	VHLL
CCT3	86.4222	0.229612	0.229032	1.00253	0.316086	NA	CCT3
TSACC	1.28981	-1.12649	1.75208	-0.642945	0.52026	NA	TSACC
C1orf61	9.21843	-0.166338	0.734628	-0.226426	0.82087	NA	C1orf61
MEF2D	159.284	0.262616	0.213608	1.22943	0.218911	0.904271	MEF2D
IQGAP3	0	NA	NA	NA	NA	NA	IQGAP3
TTC24	16.5602	-0.0666375	0.490497	-0.135857	0.891934	NA	TTC24
NAXE	87.8836	0.199522	0.225799	0.883628	0.376897	NA	NAXE
GPATCH4	115.544	0.0484168	0.201202	0.240638	0.809836	0.988836	GPATCH4
HAPLN2	0	NA	NA	NA	NA	NA	HAPLN2
CRABP2	11.2708	-0.0164062	0.610104	-0.0268909	0.978547	NA	CRABP2
ISG20L2	258.63	0.178636	0.151425	1.1797	0.238119	0.911705	ISG20L2
RRNAD1	32.1326	-0.0449164	0.356602	-0.125957	0.899766	NA	RRNAD1
HDGF	75.8217	-0.169855	0.21645	-0.784734	0.43261	NA	HDGF
PRCC	161.933	0.31871	0.193906	1.64363	0.100252	0.769881	PRCC
SH2D2A	160.435	0.667862	0.168121	3.9725	7.11227e-05	0.0188633	SH2D2A
NTRK1	0.453435	-1.82093	2.58971	-0.70314	0.481969	NA	NTRK1
INSRR	0	NA	NA	NA	NA	NA	INSRR
PEAR1	0	NA	NA	NA	NA	NA	PEAR1
ARHGEF11	13.7957	-0.10623	0.514576	-0.206442	0.836445	NA	ARHGEF11
ETV3L	0	NA	NA	NA	NA	NA	ETV3L
ETV3	301.946	0.286847	0.159121	1.8027	0.0714359	0.693685	ETV3
FCRL5	0.088412	0.52776	3.79776	0.138966	0.889477	NA	FCRL5
FCRL3	13.7814	0.784551	0.961093	0.816311	0.414323	NA	FCRL3
FCRL2	1.06505	2.87273	2.39096	1.2015	0.229558	NA	FCRL2
FCRL1	0.934176	-1.39244	1.95752	-0.711326	0.476882	NA	FCRL1
CD5L	0	NA	NA	NA	NA	NA	CD5L
CD1D	0	NA	NA	NA	NA	NA	CD1D
CD1A	0	NA	NA	NA	NA	NA	CD1A
CD1C	0	NA	NA	NA	NA	NA	CD1C
CD1B	0	NA	NA	NA	NA	NA	CD1B
CD1E	0	NA	NA	NA	NA	NA	CD1E
MNDA	0	NA	NA	NA	NA	NA	MNDA
PYHIN1	117.256	1.28752	0.795562	1.61837	0.105582	0.775269	PYHIN1
IFI16	250.871	0.536001	0.184514	2.90493	0.00367337	0.213123	IFI16
AIM2	3.74961	2.94186	1.67066	1.7609	0.0782556	NA	AIM2
CADM3	0	NA	NA	NA	NA	NA	CADM3
FCER1A	0	NA	NA	NA	NA	NA	FCER1A
DUSP23	38.3046	0.232837	0.317603	0.733108	0.463493	NA	DUSP23
FCRL6	18.3538	0.460122	1.88785	0.243727	0.807442	NA	FCRL6
SLAMF8	3.55792	2.12499	1.55416	1.36729	0.171533	NA	SLAMF8
VSIG8	6.62517	-0.353345	0.678839	-0.520514	0.602705	NA	VSIG8
CFAP45	4.19867	-0.0413623	0.888137	-0.046572	0.962854	NA	CFAP45
TAGLN2	240.01	0.320883	0.146889	2.18452	0.0289238	0.525028	TAGLN2
IGSF9	0.435681	2.64336	3.23993	0.81587	0.414575	NA	IGSF9
SLAMF9	0	NA	NA	NA	NA	NA	SLAMF9
KCNJ10	0.0619469	0.52776	3.79776	0.138966	0.889477	NA	KCNJ10
PIGM	28.614	-0.446914	0.327087	-1.36635	0.17183	NA	PIGM
IGSF8	135.673	0.0804807	0.170459	0.472142	0.636826	0.98284	IGSF8
ATP1A4	0	NA	NA	NA	NA	NA	ATP1A4
CASQ1	0	NA	NA	NA	NA	NA	CASQ1
PEA15	33.8032	0.244785	0.340862	0.718135	0.472674	NA	PEA15
DCAF8	314.82	-0.23342	0.125193	-1.86448	0.0622542	0.682555	DCAF8
PEX19	105.626	-0.158033	0.192201	-0.822226	0.410948	0.968442	PEX19
COPA	238.955	-0.0389005	0.15632	-0.248852	0.803475	0.988836	COPA
NCSTN	134.107	0.0411386	0.196745	0.209096	0.834373	0.988836	NCSTN
NHLH1	0.909152	1.74555	2.26558	0.770465	0.441024	NA	NHLH1
VANGL2	0.117235	0.52776	3.79776	0.138966	0.889477	NA	VANGL2
SLAMF6	208.929	0.111449	0.259824	0.42894	0.667967	0.985663	SLAMF6
CD84	182.836	-0.0425267	0.325299	-0.130731	0.895988	0.992923	CD84
SLAMF1	79.524	1.00675	0.308391	3.26454	0.00109642	NA	SLAMF1
CD48	1760.64	-0.191661	0.168034	-1.1406	0.254035	0.916012	CD48
SLAMF7	8.62963	1.29941	1.26692	1.02565	0.305058	NA	SLAMF7
LY9	362.559	-0.290691	0.16235	-1.79052	0.0733704	0.693685	LY9
CD244	4.69955	0.342555	1.16861	0.29313	0.769422	NA	CD244
ITLN1	0	NA	NA	NA	NA	NA	ITLN1
F11R	66.7329	0.16071	0.32847	0.489269	0.624651	NA	F11R
TSTD1	177.616	-0.287663	0.196972	-1.46043	0.144173	0.844874	TSTD1
USF1	130.927	-0.0571976	0.183074	-0.312429	0.754715	0.988836	USF1
ARHGAP30	438.672	0.0950543	0.143742	0.661285	0.50843	0.972867	ARHGAP30
NECTIN4	0	NA	NA	NA	NA	NA	NECTIN4
KLHDC9	2.20895	1.79404	1.41826	1.26496	0.205885	NA	KLHDC9
PFDN2	151.498	0.0962987	0.175986	0.547194	0.584245	0.982108	PFDN2
NIT1	57.8672	0.110444	0.260647	0.42373	0.671763	NA	NIT1
DEDD	141.67	0.0273457	0.198304	0.137898	0.890321	0.992923	DEDD
UFC1	537.823	0.0596641	0.135572	0.440091	0.659871	0.985663	UFC1
USP21	80.9172	-0.11902	0.211112	-0.563776	0.572906	NA	USP21
PPOX	46.4282	-0.226696	0.283607	-0.799334	0.424097	NA	PPOX
B4GALT3	135.373	0.124916	0.202869	0.61575	0.53806	0.974031	B4GALT3
ADAMTS4	5.96861	-0.369328	0.863013	-0.427952	0.668686	NA	ADAMTS4
NDUFS2	208.407	0.0211655	0.143781	0.147207	0.882969	0.991576	NDUFS2
FCER1G	1.48966	0.306961	1.85544	0.165438	0.868599	NA	FCER1G
TOMM40L	25.7206	0.205619	0.378009	0.543952	0.586475	NA	TOMM40L
PCP4L1	0.643357	1.09726	2.48383	0.441762	0.658661	NA	PCP4L1
MPZ	6.31386	-0.383718	0.699279	-0.548734	0.583188	NA	MPZ
SDHC	56.9369	0.0223451	0.257572	0.0867529	0.930868	NA	SDHC
CFAP126	0	NA	NA	NA	NA	NA	CFAP126
FCGR2A	0	NA	NA	NA	NA	NA	FCGR2A
HSPA6	25.377	6.54775	3.6164	1.81057	NA	NA	HSPA6
FCGR3A	0.615039	-0.242006	2.57499	-0.0939829	0.925123	NA	FCGR3A
FCGR3B	0	NA	NA	NA	NA	NA	FCGR3B
FCGR2B	0	NA	NA	NA	NA	NA	FCGR2B
FCRLA	0.13079	0.909473	3.79336	0.239754	0.810521	NA	FCRLA
FCRLB	0.0423783	1.87125	3.79336	0.493296	0.621804	NA	FCRLB
DUSP12	70.5239	-0.016246	0.216134	-0.0751662	0.940082	NA	DUSP12
ATF6	166.395	-0.176085	0.164249	-1.07206	0.283693	0.926122	ATF6
OLFML2B	0	NA	NA	NA	NA	NA	OLFML2B
NOS1AP	0.088412	0.52776	3.79776	0.138966	0.889477	NA	NOS1AP
C1orf226	0	NA	NA	NA	NA	NA	C1orf226
SH2D1B	0.088412	0.52776	3.79776	0.138966	0.889477	NA	SH2D1B
UHMK1	413.373	-0.0652809	0.13957	-0.467728	0.639979	0.98284	UHMK1
UAP1	433.5	0.0665586	0.145236	0.458281	0.646751	0.98284	UAP1
DDR2	0.507703	2.02405	2.65051	0.763646	0.445079	NA	DDR2
HSD17B7	17.9904	-0.890689	0.456049	-1.95305	0.0508133	NA	HSD17B7
RGS5	3.06728	0.735268	1.06657	0.689378	0.490585	NA	RGS5
NUF2	4.26962	-1.20496	1.00674	-1.1969	0.231346	NA	NUF2
PBX1	5.75083	-1.22065	0.796332	-1.53285	0.125314	NA	PBX1
MGST3	128.048	0.128672	0.187804	0.685142	0.493254	0.972867	MGST3
ALDH9A1	108.01	0.0876591	0.207549	0.422354	0.672767	0.985663	ALDH9A1
TMCO1	231.921	-0.279143	0.140593	-1.98547	0.0470923	0.619335	TMCO1
UCK2	5.59561	0.687867	0.716818	0.959613	0.33725	NA	UCK2
FAM78B	4.10039	1.47601	1.06523	1.38562	0.165862	NA	FAM78B
POGK	138.26	-0.135842	0.175325	-0.774801	0.438457	0.968442	POGK
TADA1	35.9439	-0.120372	0.341597	-0.352381	0.724553	NA	TADA1
ILDR2	0.809588	2.45855	2.47768	0.992277	0.321063	NA	ILDR2
GPA33	8.19628	0.250005	0.628074	0.398051	0.690593	NA	GPA33
POU2F1	53.338	-0.0585419	0.248409	-0.235667	0.813691	NA	POU2F1
CD247	426.342	0.125382	0.134863	0.929702	0.352525	0.943921	CD247
CREG1	92.6928	-0.0437528	0.278005	-0.157381	0.874944	NA	CREG1
RCSD1	519.251	-0.0644239	0.168813	-0.381629	0.702736	0.988836	RCSD1
MPZL1	6.40392	-0.666081	0.740278	-0.899771	0.368242	NA	MPZL1
ADCY10	3.476	-0.771343	1.01327	-0.761242	0.446512	NA	ADCY10
MPC2	88.5929	-0.350351	0.2338	-1.49851	0.134002	NA	MPC2
DCAF6	85.2912	-0.209594	0.205229	-1.02127	0.307127	NA	DCAF6
GPR161	0.0423783	1.87125	3.79336	0.493296	0.621804	NA	GPR161
TIPRL	134.958	-0.0452168	0.175281	-0.257967	0.796433	0.988836	TIPRL
SFT2D2	147.292	-0.132392	0.207092	-0.639291	0.522634	0.972867	SFT2D2
TBX19	9.04365	-0.690652	0.609214	-1.13368	0.256929	NA	TBX19
XCL2	1.65832	2.20905	2.17073	1.01765	0.308844	NA	XCL2
XCL1	0.829159	2.28152	2.53787	0.898991	0.368657	NA	XCL1
ATP1B1	26.392	0.255075	0.415459	0.61396	0.539242	NA	ATP1B1
NME7	40.0678	0.1925	0.29819	0.645561	0.518564	NA	NME7
BLZF1	50.9224	-0.00518203	0.259427	-0.0199749	0.984063	NA	BLZF1
CCDC181	0.215547	1.37552	3.78922	0.363009	0.716598	NA	CCDC181
SLC19A2	69.3862	-0.0260311	0.273852	-0.0950553	0.924271	NA	SLC19A2
F5	5.92931	1.08176	0.906841	1.19289	0.232913	NA	F5
SELP	8.11846	0.99175	1.04687	0.947345	0.343463	NA	SELP
C1orf112	21.1401	-0.0824276	0.378617	-0.217707	0.827657	NA	C1orf112
SELL	2642.6	0.168209	0.173714	0.968315	0.332887	0.940937	SELL
METTL18	25.1305	-0.195126	0.391922	-0.49787	0.618576	NA	METTL18
SCYL3	51.0472	0.0745508	0.248229	0.300331	0.763925	NA	SCYL3
KIFAP3	73.6546	-0.122493	0.218342	-0.561014	0.574788	NA	KIFAP3
GORAB	30.6809	0.0647458	0.391253	0.165483	0.868564	NA	GORAB
FMO4	9.81634	-1.09929	0.627862	-1.75085	0.0799725	NA	FMO4
PRRC2C	911.969	0.258386	0.159031	1.62476	0.104215	0.774955	PRRC2C
MYOCOS	0.596115	1.23686	2.24102	0.551918	0.581004	NA	MYOCOS
VAMP4	66.1335	0.238258	0.237397	1.00363	0.315559	NA	VAMP4
EEF1AKNMT	55.7891	0.113022	0.280911	0.402342	0.687432	NA	EEF1AKNMT
DNM3	16.2759	0.236223	0.527034	0.448213	0.654	NA	DNM3
PIGC	64.0574	-0.233254	0.232699	-1.00239	0.316158	NA	PIGC
C1orf105	0.146703	1.17252	3.79088	0.3093	0.757093	NA	C1orf105
SUCO	142.826	0.067486	0.195773	0.344716	0.730308	0.988836	SUCO
FASLG	2.68698	4.32917	2.12182	2.04031	0.0413194	NA	FASLG
TNFSF18	0.339441	0.151812	2.99002	0.0507729	0.959507	NA	TNFSF18
TNFSF4	14.9398	-0.0543609	0.460937	-0.117936	0.906119	NA	TNFSF4
PRDX6	255.928	-0.372638	0.212722	-1.75176	0.0798153	0.71894	PRDX6
ANKRD45	0.166272	0.325667	3.76961	0.0863927	0.931154	NA	ANKRD45
KLHL20	110.557	-0.183085	0.223061	-0.820783	0.41177	0.968442	KLHL20
CENPL	27.1951	-0.293065	0.352349	-0.831747	0.405552	NA	CENPL
DARS2	25.3661	0.0979235	0.420139	0.233074	0.815704	NA	DARS2
ZBTB37	75.7815	-0.212861	0.244542	-0.870448	0.384056	NA	ZBTB37
SERPINC1	0.469586	-0.832495	2.36029	-0.352709	0.724307	NA	SERPINC1
RC3H1	173.968	-0.244432	0.155728	-1.5696	0.116507	0.796857	RC3H1
RABGAP1L	541.451	0.0798261	0.126406	0.631506	0.527709	0.974031	RABGAP1L
KIAA0040	84.212	-0.275843	0.32186	-0.857029	0.391429	NA	KIAA0040
TNR	0	NA	NA	NA	NA	NA	TNR
COP1	161.736	-0.210136	0.156881	-1.33946	0.180421	0.880347	COP1
PAPPA2	0	NA	NA	NA	NA	NA	PAPPA2
SEC16B	0	NA	NA	NA	NA	NA	SEC16B
RASAL2	0	NA	NA	NA	NA	NA	RASAL2
CLEC20A	0	NA	NA	NA	NA	NA	CLEC20A
RALGPS2	52.9691	-0.23984	0.270733	-0.885892	0.375676	NA	RALGPS2
FAM20B	75.0571	0.118565	0.221863	0.534405	0.593062	NA	FAM20B
TOR3A	26.1749	0.434948	0.360231	1.20741	0.227272	NA	TOR3A
ABL2	88.6369	-0.315831	0.24042	-1.31366	0.188961	NA	ABL2
SOAT1	182.232	-0.00113076	0.157696	-0.00717053	0.994279	0.999474	SOAT1
AXDND1	3.0176	0.467396	1.03716	0.450649	0.652243	NA	AXDND1
TOR1AIP2	95.9159	-0.00137245	0.197188	-0.00696014	0.994447	0.999474	TOR1AIP2
TOR1AIP1	193.533	-0.0843507	0.171866	-0.490793	0.623573	0.98284	TOR1AIP1
CEP350	300.65	-0.0960067	0.168655	-0.569248	0.569188	0.98161	CEP350
QSOX1	43.62	0.395135	0.306617	1.28869	0.197506	NA	QSOX1
ACBD6	160.892	-0.0811171	0.154722	-0.524277	0.600086	0.98284	ACBD6
XPR1	62.3199	-0.0455036	0.248913	-0.182809	0.854948	NA	XPR1
KIAA1614	1.46321	1.0568	1.42553	0.741341	0.458487	NA	KIAA1614
STX6	111.241	0.181238	0.194015	0.934144	0.35023	0.942501	STX6
IER5	732.093	0.142587	0.152092	0.937502	0.348501	0.941643	IER5
CACNA1E	0	NA	NA	NA	NA	NA	CACNA1E
GLUL	65.9387	1.4512	0.393985	3.68338	0.000230162	NA	GLUL
RNASEL	18.0108	-0.493937	0.492917	-1.00207	0.316311	NA	RNASEL
RGS16	19.3933	0.652029	0.481887	1.35307	0.176032	NA	RGS16
NPL	12.9555	-0.230381	0.59236	-0.38892	0.697335	NA	NPL
DHX9	449.074	-0.0935489	0.13162	-0.710749	0.47724	0.972867	DHX9
LAMC1	0	NA	NA	NA	NA	NA	LAMC1
SMG7	15.3176	0.171395	0.461602	0.371305	0.71041	NA	SMG7
NCF2	0.274253	-1.06293	3.70088	-0.287211	0.773951	NA	NCF2
ARPC5	141.199	0.101408	0.217757	0.465695	0.641434	0.98284	ARPC5
RGL1	3.95032	0.251038	1.02918	0.24392	0.807293	NA	RGL1
COLGALT2	0.104325	0.909473	3.79336	0.239754	0.810521	NA	COLGALT2
TSEN15	37.5505	0.0928634	0.296216	0.313499	0.753902	NA	TSEN15
C1orf21	2.95134	0.411489	1.71464	0.239986	0.810341	NA	C1orf21
EDEM3	164.965	-0.159609	0.190728	-0.836838	0.402684	0.968442	EDEM3
NIBAN1	47.1178	1.49408	1.34038	1.11467	0.264992	NA	NIBAN1
RNF2	71.3253	-0.0660575	0.247327	-0.267086	0.789403	NA	RNF2
TRMT1L	72.8949	-0.247243	0.224376	-1.10192	0.270497	NA	TRMT1L
SWT1	30.6316	-0.32141	0.359265	-0.894633	0.370983	NA	SWT1
IVNS1ABP	948.84	-0.116861	0.146986	-0.795051	0.426584	0.968442	IVNS1ABP
PRG4	0.621521	0.534006	2.5329	0.210828	0.833022	NA	PRG4
TPR	305.704	0.189994	0.135056	1.40678	0.159493	0.865252	TPR
ODR4	88.2968	-0.0449299	0.202949	-0.221386	0.824792	NA	ODR4
PTGS2	0.339399	2.42847	3.78855	0.641003	0.521521	NA	PTGS2
PLA2G4A	0	NA	NA	NA	NA	NA	PLA2G4A
RGS18	0.0619469	0.52776	3.79776	0.138966	0.889477	NA	RGS18
RGS1	598.327	0.924871	0.794323	1.16435	0.244282	0.911705	RGS1
RGS13	0.913739	3.75054	2.57711	1.45532	0.145579	NA	RGS13
RGS2	473.928	0.482151	0.248059	1.94369	0.0519324	0.645889	RGS2
UCHL5	105.364	-0.238855	0.187051	-1.27695	0.201619	0.89829	UCHL5
RO60	181.123	0.00685951	0.161013	0.0426022	0.966019	0.999474	RO60
GLRX2	40.8374	-0.244938	0.2947	-0.831144	0.405892	NA	GLRX2
CDC73	355.398	-0.0139221	0.132601	-0.104993	0.916382	0.995635	CDC73
B3GALT2	0.179182	-0.404371	3.75179	-0.107781	0.91417	NA	B3GALT2
CFH	5.16352	0.992698	1.34614	0.737441	0.460854	NA	CFH
ASPM	0.176824	-0.403601	3.75187	-0.107574	0.914334	NA	ASPM
ZBTB41	53.0411	-0.164917	0.316768	-0.520623	0.602629	NA	ZBTB41
DENND1B	58.9095	0.0874422	0.271884	0.321616	0.747744	NA	DENND1B
C1orf53	0	NA	NA	NA	NA	NA	C1orf53
NEK7	285.054	0.0976263	0.147253	0.662985	0.50734	0.972867	NEK7
ATP6V1G3	0.82051	-0.413313	1.88077	-0.219757	0.826061	NA	ATP6V1G3
PTPRC	1057.15	-0.268858	0.117883	-2.28072	0.0225652	0.501053	PTPRC
NR5A2	0	NA	NA	NA	NA	NA	NR5A2
ZNF281	95.6055	-0.101636	0.221134	-0.459615	0.645793	0.98284	ZNF281
KIF14	0.424155	2.83097	3.21915	0.879414	0.379177	NA	KIF14
DDX59	118.409	0.0092661	0.201217	0.0460502	0.96327	0.999474	DDX59
CAMSAP2	20.5604	0.255939	0.496816	0.515159	0.606442	NA	CAMSAP2
GPR25	0.976038	0.781258	2.07976	0.375648	0.707179	NA	GPR25
INAVA	0.088412	0.52776	3.79776	0.138966	0.889477	NA	INAVA
KIF21B	230.958	0.0446797	0.205832	0.217069	0.828155	0.988836	KIF21B
ASCL5	0.430211	-0.327693	2.78791	-0.117541	0.906432	NA	ASCL5
TMEM9	53.2487	-0.110545	0.283971	-0.389283	0.697067	NA	TMEM9
PHLDA3	0.742776	3.50012	2.4041	1.4559	0.145421	NA	PHLDA3
CSRP1	153.331	0.112078	0.175179	0.639788	0.52231	0.972867	CSRP1
NAV1	19.0255	0.0325128	0.422301	0.0769897	0.938632	NA	NAV1
IPO9	110.726	-0.0310268	0.197453	-0.157135	0.875138	0.990734	IPO9
SHISA4	2.14848	0.543709	1.22352	0.444379	0.656769	NA	SHISA4
TIMM17A	121.425	-0.135935	0.198678	-0.684199	0.493849	0.972867	TIMM17A
RNPEP	73.7471	0.134753	0.25028	0.538408	0.590295	NA	RNPEP
ELF3	1.64184	-0.586901	1.42347	-0.412303	0.680117	NA	ELF3
ARL8A	112.432	0.335245	0.203445	1.64784	0.0993847	0.769573	ARL8A
PTPN7	100.786	0.297592	0.24162	1.23165	0.218079	0.904271	PTPN7
LGR6	0	NA	NA	NA	NA	NA	LGR6
UBE2T	10.4187	-0.455938	0.554049	-0.822919	0.410554	NA	UBE2T
PPP1R12B	84.0516	-0.325166	0.26059	-1.24781	0.212102	NA	PPP1R12B
KDM5B	108.609	-0.190433	0.203081	-0.93772	0.348388	0.941643	KDM5B
RABIF	76.0162	0.206149	0.23304	0.884609	0.376368	NA	RABIF
KLHL12	88.3687	0.0660883	0.208601	0.316817	0.751382	NA	KLHL12
ADIPOR1	192.306	0.145543	0.190918	0.762332	0.445862	0.968442	ADIPOR1
CYB5R1	79.7467	-0.236605	0.214102	-1.1051	0.269116	NA	CYB5R1
TMEM183A	312.254	-0.0805756	0.143399	-0.561897	0.574186	0.98161	TMEM183A
PPFIA4	0.307614	-0.607342	3.67269	-0.165367	0.868655	NA	PPFIA4
ADORA1	0	NA	NA	NA	NA	NA	ADORA1
MYBPH	0	NA	NA	NA	NA	NA	MYBPH
CHI3L1	0	NA	NA	NA	NA	NA	CHI3L1
BTG2	3576.86	0.345664	0.185021	1.86824	0.0617291	0.682555	BTG2
ATP2B4	157.294	0.682437	0.25574	2.66848	0.00761948	0.31123	ATP2B4
LAX1	62.8873	0.117612	0.384063	0.306231	0.759428	NA	LAX1
ZC3H11A	61.4946	-0.228007	0.268506	-0.849167	0.395788	NA	ZC3H11A
ZBED6	132.929	0.0125787	0.19106	0.0658364	0.947508	0.999098	ZBED6
SNRPE	116.025	-0.274433	0.221745	-1.2376	0.215864	0.904271	SNRPE
SOX13	3.42811	4.69073	1.99623	2.3498	0.0187836	NA	SOX13
ETNK2	9.43665	0.176544	0.633191	0.278816	0.780386	NA	ETNK2
GOLT1A	0.9196	1.59195	2.0948	0.759955	0.447282	NA	GOLT1A
PLEKHA6	1.27784	-1.95989	1.84462	-1.06249	0.288012	NA	PLEKHA6
PPP1R15B	1218.4	0.528739	0.251173	2.10508	0.0352841	0.555928	PPP1R15B
PIK3C2B	80.3123	0.455691	0.252671	1.80349	0.0713109	NA	PIK3C2B
MDM4	1064.06	-0.179762	0.0965055	-1.86272	0.0625021	0.682555	MDM4
TMEM81	35.114	-0.148297	0.338158	-0.438543	0.660993	NA	TMEM81
RBBP5	92.1549	-0.189915	0.202235	-0.939082	0.347689	NA	RBBP5
DSTYK	66.8357	-0.168715	0.243179	-0.693789	0.487815	NA	DSTYK
TMCC2	7.59772	-0.192263	0.627143	-0.306569	0.759171	NA	TMCC2
NUAK2	63.2918	-0.0695051	0.335601	-0.207106	0.835927	NA	NUAK2
LEMD1	0	NA	NA	NA	NA	NA	LEMD1
BLACAT1	0.238771	-0.84859	3.71507	-0.228418	0.819321	NA	BLACAT1
CDK18	17.817	0.208784	0.446219	0.467895	0.639859	NA	CDK18
MFSD4A	2.41638	-1.6328	1.25004	-1.30619	0.191486	NA	MFSD4A
ELK4	748.104	0.0370519	0.157818	0.234776	0.814383	0.988836	ELK4
SLC45A3	0.365023	-1.47098	3.36072	-0.437697	0.661606	NA	SLC45A3
NUCKS1	329.948	-0.0281808	0.141189	-0.199596	0.841797	0.989593	NUCKS1
RAB29	161.572	0.180997	0.216421	0.83632	0.402975	0.968442	RAB29
SLC41A1	58.2694	0.07979	0.255668	0.312084	0.754976	NA	SLC41A1
PM20D1	6.44202	-1.00128	0.787431	-1.27157	0.203525	NA	PM20D1
RAB7B	0	NA	NA	NA	NA	NA	RAB7B
RHEX	0	NA	NA	NA	NA	NA	RHEX
SRGAP2	18.5068	0.601832	0.437441	1.3758	0.168883	NA	SRGAP2
IKBKE	152.474	-0.186165	0.235441	-0.790709	0.429114	0.968442	IKBKE
RASSF5	722.818	0.0656963	0.132255	0.496741	0.619372	0.98284	RASSF5
EIF2D	231.462	-0.0954339	0.174933	-0.545544	0.585379	0.98245	EIF2D
DYRK3	16.0584	1.06281	0.487294	2.18103	0.0291809	NA	DYRK3
MAPKAPK2	394.69	0.454591	0.165301	2.75008	0.0059581	0.281624	MAPKAPK2
IL10	1.65797	4.59858	2.32853	1.97489	0.0482809	NA	IL10
IL19	0	NA	NA	NA	NA	NA	IL19
IL20	0	NA	NA	NA	NA	NA	IL20
IL24	0	NA	NA	NA	NA	NA	IL24
FCMR	1168.7	-0.138761	0.116305	-1.19308	0.232837	0.911705	FCMR
PIGR	0	NA	NA	NA	NA	NA	PIGR
C1orf116	0.682495	-0.127499	2.11684	-0.0602306	0.951972	NA	C1orf116
PFKFB2	17.7059	-0.0531684	0.552512	-0.0962303	0.923338	NA	PFKFB2
YOD1	50.359	-0.0916766	0.275428	-0.332851	0.739247	NA	YOD1
C4BPB	3.88102	-1.28929	1.07135	-1.20343	0.228811	NA	C4BPB
C4BPA	0	NA	NA	NA	NA	NA	C4BPA
CD55	2300.57	0.00971793	0.115943	0.0838166	0.933202	0.997666	CD55
CR2	11.6433	1.33768	0.726584	1.84105	0.0656145	NA	CR2
CR1	64.0116	1.43974	0.416024	3.46072	0.000538742	NA	CR1
CR1L	0	NA	NA	NA	NA	NA	CR1L
CD46	300.251	-0.0935817	0.126163	-0.741754	0.458237	0.971413	CD46
CD34	0	NA	NA	NA	NA	NA	CD34
PLXNA2	2.37938	-0.826177	1.25341	-0.659145	0.509803	NA	PLXNA2
LAMB3	0.0619469	0.52776	3.79776	0.138966	0.889477	NA	LAMB3
G0S2	0.117235	0.52776	3.79776	0.138966	0.889477	NA	G0S2
HSD11B1	0	NA	NA	NA	NA	NA	HSD11B1
TRAF3IP3	665.515	-0.191659	0.177646	-1.07888	0.280642	0.926122	TRAF3IP3
C1orf74	5.07864	-0.15624	0.85175	-0.183435	0.854457	NA	C1orf74
IRF6	4.31594	0.258054	0.876288	0.294485	0.768387	NA	IRF6
UTP25	68.2062	0.112664	0.370736	0.303893	0.761209	NA	UTP25
HHAT	11.5391	0.774842	0.659128	1.17556	0.239772	NA	HHAT
RCOR3	112.582	-0.383093	0.22015	-1.74014	0.0818341	0.723679	RCOR3
TRAF5	205.135	0.0539887	0.162865	0.331493	0.740272	0.988836	TRAF5
SLC30A1	98.1392	-0.0503832	0.209529	-0.240459	0.809974	0.988836	SLC30A1
NEK2	1.12304	0.779729	2.05174	0.380034	0.70392	NA	NEK2
LPGAT1	105.203	0.465299	0.21875	2.12708	0.0334137	0.551705	LPGAT1
INTS7	46.0949	-0.255738	0.270126	-0.946735	0.343774	NA	INTS7
DTL	0.0423783	1.87125	3.79336	0.493296	0.621804	NA	DTL
PPP2R5A	250.619	-0.0897642	0.144073	-0.623045	0.533255	0.974031	PPP2R5A
PACC1	36.5281	-0.353719	0.321662	-1.09966	0.27148	NA	PACC1
NENF	98.5119	0.227453	0.238632	0.953152	0.340513	0.940937	NENF
ATF3	83.2939	1.20198	0.418292	2.87353	0.00405907	NA	ATF3
FAM71A	0.583857	-0.08376	3.05668	-0.0274023	0.978139	NA	FAM71A
BATF3	0.296417	-1.12723	3.64743	-0.309047	0.757286	NA	BATF3
NSL1	110.826	-0.149908	0.186981	-0.801725	0.422712	0.968442	NSL1
TATDN3	37.0673	0.114392	0.322967	0.35419	0.723196	NA	TATDN3
SPATA45	0.996858	-0.243771	1.663	-0.146585	0.883459	NA	SPATA45
FLVCR1	39.141	0.0845119	0.293475	0.287969	0.77337	NA	FLVCR1
VASH2	0.13079	0.909473	3.79336	0.239754	0.810521	NA	VASH2
ANGEL2	72.4814	-0.127969	0.226492	-0.565004	0.572071	NA	ANGEL2
PROX1	0.87774	-0.609657	2.37165	-0.25706	0.797132	NA	PROX1
SMYD2	121.026	-0.13618	0.181455	-0.750489	0.45296	0.968442	SMYD2
PTPN14	0	NA	NA	NA	NA	NA	PTPN14
CENPF	3.74756	-0.0684992	0.94825	-0.0722374	0.942413	NA	CENPF
KCTD3	14.516	0.443466	0.694486	0.638552	0.523114	NA	KCTD3
GPATCH2	126.481	-0.111885	0.19642	-0.569622	0.568934	0.98161	GPATCH2
SPATA17	0.0847565	2.13429	3.79088	0.563008	0.57343	NA	SPATA17
RRP15	90.0257	-0.0364798	0.28175	-0.129476	0.896981	NA	RRP15
TGFB2	0	NA	NA	NA	NA	NA	TGFB2
LYPLAL1	78.2321	-0.589391	0.239451	-2.46143	0.0138385	NA	LYPLAL1
ZC3H11B	4.39852	0.838307	0.909507	0.921716	0.356677	NA	ZC3H11B
EPRS	244.156	-0.132306	0.156505	-0.845383	0.397897	0.968442	EPRS
BPNT1	49.878	0.0274187	0.330769	0.0828939	0.933936	NA	BPNT1
IARS2	199.63	0.0994612	0.167883	0.592444	0.553553	0.979615	IARS2
RAB3GAP2	122.824	-0.0241472	0.176193	-0.13705	0.890991	0.992923	RAB3GAP2
C1orf115	2.56451	0.866744	1.14837	0.754763	0.450391	NA	C1orf115
2025-03-02	0.123894	-0.0560461	3.77404	-0.0148504	0.988152	NA	2025-03-02
2025-03-01	0	NA	NA	NA	NA	NA	2025-03-01
HLX	0	NA	NA	NA	NA	NA	HLX
DUSP10	148.039	0.707247	0.21483	3.29212	0.000994363	0.0910658	DUSP10
HHIPL2	0.782561	-0.83264	2.01891	-0.41242	0.680032	NA	HHIPL2
TAF1A	25.4468	0.375802	0.376743	0.997503	0.318521	NA	TAF1A
MIA3	227.057	0.00619504	0.136767	0.0452962	0.963871	0.999474	MIA3
AIDA	95.9143	0.283792	0.192893	1.47124	0.141227	0.842994	AIDA
BROX	111.384	-0.164135	0.184187	-0.891129	0.37286	0.955278	BROX
FAM177B	0.088412	0.52776	3.79776	0.138966	0.889477	NA	FAM177B
DISP1	5.58507	-0.312931	0.768335	-0.407285	0.683799	NA	DISP1
TLR5	5.26437	1.041	0.853472	1.21973	0.222568	NA	TLR5
SUSD4	24.7171	1.50675	0.671358	2.24434	0.0248107	NA	SUSD4
CAPN8	1.27052	2.0298	1.89011	1.07391	0.282864	NA	CAPN8
CAPN2	442.018	0.613105	0.149564	4.09929	4.14416e-05	0.0123651	CAPN2
TP53BP2	151.939	0.492826	0.18341	2.68701	0.00720942	0.311041	TP53BP2
FBXO28	120.991	-0.0649941	0.179498	-0.362088	0.717286	0.988836	FBXO28
DEGS1	209.283	0.10951	0.148572	0.737079	0.461074	0.972536	DEGS1
NVL	58.7411	-0.224289	0.283097	-0.792269	0.428204	NA	NVL
CNIH4	51.6046	-0.153389	0.252645	-0.607131	0.543764	NA	CNIH4
WDR26	613.083	-0.00790216	0.111432	-0.0709149	0.943465	0.999098	WDR26
CNIH3	1.32776	-0.832748	1.8008	-0.462432	0.643772	NA	CNIH3
DNAH14	0.725654	2.35056	2.95153	0.796385	0.425808	NA	DNAH14
LBR	361.295	-0.202275	0.145917	-1.38623	0.165676	0.874766	LBR
ENAH	0	NA	NA	NA	NA	NA	ENAH
SRP9	160.779	-0.229932	0.18298	-1.2566	0.208898	0.904271	SRP9
EPHX1	11.7601	-0.231437	0.546349	-0.423607	0.671853	NA	EPHX1
TMEM63A	624.606	-0.201711	0.138064	-1.46099	0.144018	0.844874	TMEM63A
LEFTY1	0.998066	0.114113	1.68621	0.0676741	0.946045	NA	LEFTY1
PYCR2	245.05	-0.0825636	0.169262	-0.487785	0.625702	0.98284	PYCR2
SDE2	212.39	-0.000868535	0.240143	-0.00361674	0.997114	0.999474	SDE2
H3F3A	1074.02	0.00811626	0.102764	0.0789799	0.937049	0.998542	H3F3A
ACBD3	153.412	0.0310828	0.200377	0.155121	0.876726	0.990734	ACBD3
MIXL1	0	NA	NA	NA	NA	NA	MIXL1
LIN9	18.5681	-0.0984953	0.446868	-0.220412	0.82555	NA	LIN9
PARP1	59.0716	-0.00208824	0.268238	-0.00778503	0.993789	NA	PARP1
ITPKB	1163.25	-0.252789	0.140837	-1.79491	0.072668	0.693685	ITPKB
PSEN2	7.7199	1.8216	0.73179	2.48924	0.0128015	NA	PSEN2
COQ8A	110.673	-0.046769	0.188441	-0.248189	0.803989	0.988836	COQ8A
CDC42BPA	2.70417	0.182732	1.68625	0.108366	0.913705	NA	CDC42BPA
ZNF678	37.9668	-0.0368438	0.316528	-0.1164	0.907336	NA	ZNF678
SNAP47	64.5549	0.13071	0.239438	0.545904	0.585132	NA	SNAP47
JMJD4	46.7257	-0.120915	0.336169	-0.359687	0.719082	NA	JMJD4
PRSS38	0	NA	NA	NA	NA	NA	PRSS38
WNT9A	0.318621	2.42847	3.78855	0.641003	0.521521	NA	WNT9A
ARF1	292.847	0.363885	0.166829	2.18118	0.0291698	0.525497	ARF1
C1orf35	49.1958	-0.218349	0.271445	-0.804394	0.421169	NA	C1orf35
GUK1	208.219	0.174249	0.15622	1.11541	0.264675	0.918204	GUK1
GJC2	12.245	0.401445	0.51363	0.781584	0.434459	NA	GJC2
IBA57	55.6087	-0.21613	0.279452	-0.773408	0.439281	NA	IBA57
OBSCN	357.174	-0.253584	0.181405	-1.39789	0.162146	0.872011	OBSCN
TRIM11	46.2199	0.0170438	0.281802	0.0604814	0.951772	NA	TRIM11
TRIM17	5.33833	0.78098	0.798724	0.977785	0.328181	NA	TRIM17
HIST3H2A	85.2367	0.303185	0.275518	1.10042	0.27115	NA	HIST3H2A
HIST3H2BB	24.6223	-0.833536	0.429421	-1.94107	0.0522498	NA	HIST3H2BB
RNF187	191.95	0.0776155	0.235626	0.329401	0.741852	0.988836	RNF187
RHOU	5.02664	1.21246	1.0602	1.14362	0.25278	NA	RHOU
RAB4A	189.374	-0.0255836	0.189626	-0.134916	0.892678	0.992923	RAB4A
CCSAP	40.4156	0.13624	0.334987	0.406701	0.684228	NA	CCSAP
ACTA1	0.762345	2.39437	2.26997	1.0548	0.291516	NA	ACTA1
NUP133	134.763	0.0939451	0.172842	0.543532	0.586764	0.98245	NUP133
ABCB10	55.9408	-0.0946786	0.253475	-0.373522	0.70876	NA	ABCB10
TAF5L	79.6601	0.167599	0.221003	0.758355	0.448238	NA	TAF5L
URB2	35.2701	-0.271341	0.369672	-0.734004	0.462946	NA	URB2
GALNT2	76.0782	0.225644	0.227931	0.989965	0.322191	NA	GALNT2
PGBD5	0	NA	NA	NA	NA	NA	PGBD5
COG2	90.6567	-0.116856	0.22994	-0.508204	0.611311	NA	COG2
C1orf198	16.0106	0.269318	0.554817	0.485418	0.62738	NA	C1orf198
TTC13	106.377	-0.540493	0.207242	-2.60804	0.00910635	0.339638	TTC13
ARV1	36.7476	-0.249158	0.341986	-0.72856	0.466271	NA	ARV1
FAM89A	17.2372	0.442793	0.443526	0.998346	0.318111	NA	FAM89A
C1orf131	43.0037	-0.668543	0.290417	-2.30201	0.0213344	NA	C1orf131
GNPAT	100.907	-0.0232437	0.204972	-0.113399	0.909714	0.994954	GNPAT
EXOC8	80.2175	0.206283	0.221251	0.932349	0.351156	NA	EXOC8
SPRTN	49.6636	-0.0637507	0.266831	-0.238918	0.811169	NA	SPRTN
EGLN1	157.447	-0.167387	0.176087	-0.950596	0.341809	0.940937	EGLN1
TSNAX	143.073	-0.177185	0.188587	-0.939541	0.347453	0.941643	TSNAX
DISC1	121.983	-0.356993	0.342226	-1.04315	0.296879	0.928844	DISC1
SIPA1L2	2.03058	0.425535	2.08585	0.20401	0.838346	NA	SIPA1L2
MAP10	6.17091	-0.559279	0.835919	-0.669059	0.503458	NA	MAP10
NTPCR	36.3865	-0.106537	0.47163	-0.225891	0.821286	NA	NTPCR
PCNX2	214.812	0.145523	0.167127	0.870735	0.383899	0.965614	PCNX2
MAP3K21	3.22696	0.291002	1.12244	0.259258	0.795436	NA	MAP3K21
KCNK1	0	NA	NA	NA	NA	NA	KCNK1
SLC35F3	0.926823	1.34999	2.16453	0.623687	0.532833	NA	SLC35F3
COA6	54.4461	0.0407083	0.284583	0.143045	0.886254	NA	COA6
TARBP1	209.073	-0.422958	0.241954	-1.74809	0.0804481	0.719282	TARBP1
IRF2BP2	720.421	0.294269	0.196945	1.49417	0.135131	0.830496	IRF2BP2
TOMM20	371.204	-0.0799704	0.156097	-0.512314	0.608431	0.98284	TOMM20
RBM34	9.32679	0.0415331	0.598617	0.0693818	0.944686	NA	RBM34
ARID4B	481.515	0.108438	0.127111	0.853096	0.393606	0.968442	ARID4B
GGPS1	105.793	0.251936	0.187972	1.34029	0.180152	0.880347	GGPS1
TBCE	26.5434	-0.217461	0.446689	-0.48683	0.626379	NA	TBCE
TBCE.1	37.779	-0.24075	0.337171	-0.714029	0.475209	NA	TBCE.1
B3GALNT2	21.9398	-0.466724	0.468984	-0.995181	0.319648	NA	B3GALNT2
GNG4	0	NA	NA	NA	NA	NA	GNG4
LYST	128.244	-0.0905515	0.206091	-0.439377	0.660388	0.985663	LYST
NID1	0	NA	NA	NA	NA	NA	NID1
GPR137B	43.6981	0.141324	0.345145	0.409463	0.6822	NA	GPR137B
ERO1B	100.15	-0.0673562	0.206356	-0.326408	0.744116	0.988836	ERO1B
EDARADD	4.76044	1.36896	1.20486	1.13621	0.255871	NA	EDARADD
LGALS8	298.777	0.205066	0.127706	1.60577	0.108325	0.775269	LGALS8
HEATR1	179.685	-0.157944	0.162976	-0.96912	0.332485	0.940937	HEATR1
ACTN2	0	NA	NA	NA	NA	NA	ACTN2
MTR	272.488	-0.0981585	0.132955	-0.738284	0.460342	0.972536	MTR
CHRM3	0.166272	0.325667	3.76961	0.0863927	0.931154	NA	CHRM3
GREM2	1.9085	0.847064	1.4454	0.58604	0.557849	NA	GREM2
RGS7	0	NA	NA	NA	NA	NA	RGS7
FH	91.56	-0.121649	0.221759	-0.548563	0.583305	NA	FH
KMO	0	NA	NA	NA	NA	NA	KMO
OPN3	20.8195	0.0289931	0.4618	0.0627828	0.949939	NA	OPN3
CHML	50.2878	-0.269624	0.298406	-0.90355	0.366234	NA	CHML
WDR64	0.945049	-0.230219	1.86981	-0.123124	0.902009	NA	WDR64
EXO1	0.708587	0.365856	2.446	0.149573	0.881101	NA	EXO1
CEP170	71.9493	0.0391957	0.245856	0.159425	0.873334	NA	CEP170
SDCCAG8	107.508	-0.131477	0.197431	-0.665939	0.50545	0.972867	SDCCAG8
AKT3	241.803	0.109891	0.162498	0.67626	0.498876	0.972867	AKT3
ZBTB18	329.325	-0.0189941	0.214984	-0.088351	0.929598	0.997666	ZBTB18
ADSS	341.521	0.0432399	0.125003	0.345911	0.72941	0.988836	ADSS
CATSPERE	3.15561	-0.389718	0.996332	-0.391153	0.695684	NA	CATSPERE
DESI2	39.2672	-0.238018	0.333464	-0.713776	0.475366	NA	DESI2
COX20	48.3747	-0.0373224	0.457026	-0.0816636	0.934914	NA	COX20
HNRNPU	818.399	0.0824269	0.13293	0.620077	0.535207	0.974031	HNRNPU
EFCAB2	39.6303	-0.154726	0.297983	-0.519244	0.603591	NA	EFCAB2
KIF26B	0	NA	NA	NA	NA	NA	KIF26B
SMYD3	41.6945	0.0814435	0.292667	0.278281	0.780797	NA	SMYD3
TFB2M	37.6019	-0.291508	0.300026	-0.97161	0.331244	NA	TFB2M
CNST	584.652	-0.149839	0.121921	-1.22899	0.219077	0.904271	CNST
SCCPDH	97.2639	-0.178122	0.279984	-0.636186	0.524655	0.973098	SCCPDH
AHCTF1	60.6509	-0.239103	0.259822	-0.920258	0.357438	NA	AHCTF1
ZNF695	0	NA	NA	NA	NA	NA	ZNF695
ZNF670	6.1025	-0.222643	0.752219	-0.295981	0.767245	NA	ZNF670
ZNF669	34.6324	-0.61282	0.318366	-1.92489	0.0542433	NA	ZNF669
ZNF124	25.143	-0.495378	0.357752	-1.3847	0.166145	NA	ZNF124
ZNF496	92.0664	-0.117389	0.381916	-0.307368	0.758563	NA	ZNF496
NLRP3	0	NA	NA	NA	NA	NA	NLRP3
GCSAML	0.381777	2.64811	3.37916	0.78366	0.433239	NA	GCSAML
OR2C3	0	NA	NA	NA	NA	NA	OR2C3
TRIM58	0.878372	0.900439	2.41822	0.372356	0.709628	NA	TRIM58
OR2L8	0.875974	-1.17316	2.38006	-0.492913	0.622074	NA	OR2L8
OR2AK2	2.755	0.118806	1.20741	0.0983968	0.921617	NA	OR2AK2
OR2L5	3.25611	0.324557	1.08934	0.29794	0.765749	NA	OR2L5
OR2L2	1.49046	1.90835	1.59097	1.19949	0.230338	NA	OR2L2
OR2L3	6.35912	-0.046568	0.804239	-0.0579032	0.953826	NA	OR2L3
OR2L13	0.864918	0.278402	1.78492	0.155975	0.876053	NA	OR2L13
OR2T2	0	NA	NA	NA	NA	NA	OR2T2
OR2G6	0	NA	NA	NA	NA	NA	OR2G6
OR2T34	0	NA	NA	NA	NA	NA	OR2T34
OR2T10	0	NA	NA	NA	NA	NA	OR2T10
OR2T11	0	NA	NA	NA	NA	NA	OR2T11
LYPD8	0.088412	0.52776	3.79776	0.138966	0.889477	NA	LYPD8
SH3BP5L	36.0423	0.216596	0.338578	0.639723	0.522353	NA	SH3BP5L
ZNF672	44.9764	0.18776	0.286781	0.654717	0.51265	NA	ZNF672
ZNF692	35.5523	-0.508165	0.346086	-1.46832	0.142017	NA	ZNF692
PGBD2	25.9991	0.0265055	0.426488	0.0621483	0.950445	NA	PGBD2
FAM110C	1.0231	1.48812	1.91152	0.7785	0.436274	NA	FAM110C
SH3YL1	298.866	-0.405622	0.146124	-2.77588	0.00550524	0.273771	SH3YL1
ACP1	111.23	-0.0894176	0.190482	-0.469429	0.638763	0.98284	ACP1
ALKAL2	0.234471	-0.762496	3.72137	-0.204897	0.837653	NA	ALKAL2
TMEM18	91.716	-0.045811	0.209987	-0.218161	0.827304	NA	TMEM18
SNTG2	13.0965	0.743324	0.55141	1.34804	0.177644	NA	SNTG2
PXDN	5.67621	4.6488	1.43252	3.24519	0.00117371	NA	PXDN
EIPR1	80.96	-0.108827	0.252572	-0.430873	0.66656	NA	EIPR1
TRAPPC12	130.763	-0.116057	0.191152	-0.607143	0.543756	0.974078	TRAPPC12
ADI1	106.212	0.10942	0.205086	0.533534	0.593664	0.98284	ADI1
RNASEH1	121.183	-0.153912	0.197376	-0.779791	0.435514	0.968442	RNASEH1
COLEC11	0.603337	0.944578	2.25539	0.41881	0.675355	NA	COLEC11
CMPK2	39.7773	0.271824	0.432699	0.628207	0.529868	NA	CMPK2
RSAD2	19.8806	0.114503	0.431011	0.26566	0.790501	NA	RSAD2
RNF144A	135.961	-0.0898611	0.196067	-0.458319	0.646723	0.98284	RNF144A
ID2	710.218	0.102115	0.231327	0.441433	0.6589	0.985663	ID2
KIDINS220	188.756	0.076544	0.164132	0.466356	0.640961	0.98284	KIDINS220
MBOAT2	3.46457	-0.671025	1.13302	-0.592244	0.553687	NA	MBOAT2
ASAP2	0	NA	NA	NA	NA	NA	ASAP2
ITGB1BP1	111.295	0.166969	0.196102	0.851442	0.394524	0.968442	ITGB1BP1
CPSF3	81.0044	-0.0923228	0.22548	-0.409451	0.682209	NA	CPSF3
IAH1	151.49	0.0478191	0.162309	0.294619	0.768285	0.988836	IAH1
ADAM17	65.8711	0.0804897	0.295543	0.272345	0.785357	NA	ADAM17
YWHAQ	154.017	0.208241	0.180477	1.15383	0.248568	0.911705	YWHAQ
TAF1B	37.861	-0.209214	0.33874	-0.617625	0.536823	NA	TAF1B
GRHL1	0.176824	-0.403601	3.75187	-0.107574	0.914334	NA	GRHL1
KLF11	94.5679	0.0554917	0.385405	0.143983	0.885514	0.992923	KLF11
RRM2	0.0423783	1.87125	3.79336	0.493296	0.621804	NA	RRM2
HPCAL1	210.649	-0.168961	0.152479	-1.10809	0.267823	0.919965	HPCAL1
ODC1	322.718	0.0499564	0.143469	0.348204	0.727687	0.988836	ODC1
NOL10	57.2801	-0.2087	0.250305	-0.833783	0.404403	NA	NOL10
ATP6V1C2	0	NA	NA	NA	NA	NA	ATP6V1C2
PDIA6	62.1659	0.324447	0.236183	1.37371	0.169532	NA	PDIA6
C2orf50	0.427208	-1.12723	2.3727	-0.475086	0.634726	NA	C2orf50
SLC66A3	67.4638	0.465942	0.258328	1.80368	0.0712809	NA	SLC66A3
ROCK2	57.3493	0.239353	0.269406	0.888447	0.3743	NA	ROCK2
E2F6	25.3241	-0.0241012	0.40484	-0.0595327	0.952528	NA	E2F6
GREB1	0.967382	0.769782	2.19665	0.350435	0.726012	NA	GREB1
LPIN1	163.186	0.187792	0.175276	1.0714	0.283989	0.926122	LPIN1
TRIB2	191.095	0.037681	0.166512	0.226297	0.820971	0.988836	TRIB2
NBAS	173.202	-0.00145051	0.196599	-0.00737802	0.994113	0.999474	NBAS
DDX1	218.659	-0.088329	0.152378	-0.57967	0.562137	0.98161	DDX1
MYCN	0.235115	0.405643	3.38887	0.119698	0.904722	NA	MYCN
FAM49A	0.967171	1.06451	2.44934	0.434613	0.663843	NA	FAM49A
SMC6	74.7492	-0.0637384	0.237235	-0.268672	0.788182	NA	SMC6
GEN1	26.016	-1.13831	0.596514	-1.90828	0.0563557	NA	GEN1
RDH14	128.547	0.00456754	0.201874	0.0226257	0.981949	0.999474	RDH14
OSR1	0	NA	NA	NA	NA	NA	OSR1
TTC32	40.716	0.107242	0.298062	0.359796	0.718999	NA	TTC32
WDR35	31.6288	0.100184	0.357591	0.280163	0.779352	NA	WDR35
MATN3	0.173169	1.17252	3.79088	0.3093	0.757093	NA	MATN3
LAPTM4A	90.0645	0.348127	0.238172	1.46166	0.143834	NA	LAPTM4A
SDC1	0	NA	NA	NA	NA	NA	SDC1
PUM2	709.457	0.0691361	0.119725	0.577458	0.56363	0.98161	PUM2
RHOB	256.165	0.362827	0.260666	1.39193	0.163945	0.873178	RHOB
HS1BP3	6.7488	0.114757	0.672285	0.170696	0.864463	NA	HS1BP3
GDF7	0.495445	0.50859	3.20814	0.158531	0.874038	NA	GDF7
LDAH	65.806	-0.212881	0.229497	-0.927597	0.353617	NA	LDAH
TDRD15	0.393302	2.42847	3.78855	0.641003	0.521521	NA	TDRD15
KLHL29	4.48702	0.937012	0.894343	1.04771	0.294772	NA	KLHL29
ATAD2B	258.624	-0.0999161	0.129934	-0.768974	0.441909	0.968442	ATAD2B
UBXN2A	84.8063	0.19092	0.220748	0.864876	0.387107	NA	UBXN2A
MFSD2B	0.740744	2.3496	2.94378	0.798159	0.424778	NA	MFSD2B
WDCP	14.7645	-0.0286572	0.511556	-0.0560196	0.955326	NA	WDCP
FKBP1B	1.06353	1.24721	2.13254	0.584847	0.55865	NA	FKBP1B
SF3B6	80.5612	0.138289	0.244115	0.566492	0.571059	NA	SF3B6
FAM228B	82.8536	-0.0491087	0.327661	-0.149876	0.880862	NA	FAM228B
TP53I3	0.407033	1.44763	3.39621	0.42625	0.669926	NA	TP53I3
PFN4	0.560959	0.725887	2.33756	0.310532	0.756157	NA	PFN4
FAM228A	1.26553	-0.388367	1.81948	-0.213449	0.830976	NA	FAM228A
ITSN2	318.917	-0.0458838	0.119162	-0.385053	0.700198	0.988836	ITSN2
NCOA1	199.461	0.143805	0.206346	0.696912	0.485858	0.972867	NCOA1
PTRHD1	81.8963	-0.101019	0.267989	-0.37695	0.706211	NA	PTRHD1
CENPO	11.4211	-0.401886	0.559723	-0.71801	0.472751	NA	CENPO
ADCY3	59.1669	0.413327	0.243043	1.70063	0.0890121	NA	ADCY3
DNAJC27	46.9553	0.243953	0.29782	0.819129	0.412713	NA	DNAJC27
EFR3B	0.146703	1.17252	3.79088	0.3093	0.757093	NA	EFR3B
POMC	4.04476	-0.642288	0.987757	-0.65025	0.515531	NA	POMC
DNMT3A	420.434	-0.278077	0.140913	-1.97339	0.0484513	0.626847	DNMT3A
DTNB	117.599	-0.187114	0.211539	-0.884537	0.376406	0.958381	DTNB
ASXL2	185.891	0.0959835	0.184896	0.519122	0.603675	0.98284	ASXL2
KIF3C	11.6871	-0.347723	0.523451	-0.66429	0.506505	NA	KIF3C
RAB10	186.432	-0.0294733	0.196207	-0.150215	0.880595	0.990826	RAB10
GAREM2	8.38534	-0.00851112	0.701248	-0.0121371	0.990316	NA	GAREM2
HADHA	419.205	0.109297	0.118721	0.920622	0.357248	0.948411	HADHA
HADHB	125.212	0.0599703	0.173641	0.345369	0.729817	0.988836	HADHB
ADGRF3	3.94652	0.00219845	0.964959	0.00227828	0.998182	NA	ADGRF3
SELENOI	84.4865	0.264797	0.21715	1.21942	0.222685	NA	SELENOI
OTOF	0.393302	2.42847	3.78855	0.641003	0.521521	NA	OTOF
SLC35F6	48.9511	-0.197647	0.294307	-0.671567	0.501859	NA	SLC35F6
CENPA	1.65198	0.198132	1.67231	0.118478	0.905689	NA	CENPA
MAPRE3	16.3913	0.00903716	0.506042	0.0178585	0.985752	NA	MAPRE3
TMEM214	38.5289	0.281396	0.296972	0.947549	0.343359	NA	TMEM214
AGBL5	23.1086	-0.349533	0.393075	-0.889228	0.373881	NA	AGBL5
OST4	192.271	-0.0666289	0.152572	-0.436705	0.662325	0.985663	OST4
EMILIN1	0.427811	1.44471	3.34751	0.431576	0.666049	NA	EMILIN1
KHK	11.1629	0.282716	0.577126	0.489868	0.624227	NA	KHK
CGREF1	1.02416	0.33979	1.93718	0.175405	0.860761	NA	CGREF1
ABHD1	2.3817	-0.598597	1.11733	-0.53574	0.592138	NA	ABHD1
PREB	60.3203	-0.0988189	0.235023	-0.420464	0.674146	NA	PREB
SLC5A6	255.97	-0.146644	0.193864	-0.75643	0.449391	0.968442	SLC5A6
ATRAID	185.536	-0.0812655	0.152436	-0.533112	0.593956	0.98284	ATRAID
CAD	86.2958	-0.161325	0.261036	-0.618019	0.536563	NA	CAD
SLC30A3	0.352351	-0.327632	2.5753	-0.127221	0.898765	NA	SLC30A3
UCN	5.36886	-0.444	0.777939	-0.570739	0.568177	NA	UCN
MPV17	249.674	-0.134284	0.165773	-0.810048	0.417913	0.968442	MPV17
GTF3C2	141.057	-0.0169238	0.169507	-0.0998408	0.920471	0.995869	GTF3C2
EIF2B4	55.2895	0.0872672	0.267065	0.326764	0.743846	NA	EIF2B4
SNX17	247.098	0.157662	0.144023	1.0947	0.27365	0.924643	SNX17
ZNF513	73.2272	0.310473	0.219104	1.41701	0.156479	NA	ZNF513
PPM1G	173.905	0.232935	0.149535	1.55773	0.119298	0.803714	PPM1G
NRBP1	324.139	0.0419049	0.135242	0.309851	0.756675	0.988836	NRBP1
KRTCAP3	35.5577	-0.19309	0.367701	-0.525127	0.599495	NA	KRTCAP3
IFT172	51.3542	-0.282751	0.279342	-1.0122	0.31144	NA	IFT172
FNDC4	6.29982	-0.362038	0.788314	-0.459256	0.64605	NA	FNDC4
ZNF512	115.006	0.0678701	0.186879	0.363177	0.716473	0.988836	ZNF512
CCDC121	5.35211	-0.139649	0.742612	-0.188051	0.850837	NA	CCDC121
GPN1	114.962	0.365266	0.220497	1.65656	0.0976081	0.768945	GPN1
SUPT7L	156.039	-0.169513	0.188068	-0.901336	0.36741	0.952154	SUPT7L
SLC4A1AP	144.177	0.11873	0.181613	0.653752	0.513272	0.972867	SLC4A1AP
RBKS	7.27428	0.259901	0.682203	0.380972	0.703224	NA	RBKS
BABAM2	109.884	0.351342	0.207345	1.69448	0.0901747	0.74609	BABAM2
FOSL2	1222.18	0.864485	0.276682	3.12447	0.00178124	0.12692	FOSL2
PLB1	1.16119	-1.94883	1.80527	-1.07952	0.280356	NA	PLB1
PPP1CB	450.539	-0.113663	0.15063	-0.754582	0.4505	0.968442	PPP1CB
SPDYA	0	NA	NA	NA	NA	NA	SPDYA
TRMT61B	56.9788	-0.427313	0.266084	-1.60594	0.108288	NA	TRMT61B
WDR43	314.127	0.00301985	0.201306	0.0150013	0.988031	0.999474	WDR43
TOGARAM2	2.01914	2.9052	1.60202	1.81346	0.0697606	NA	TOGARAM2
CLIP4	256.539	-0.0913377	0.140137	-0.651772	0.514548	0.972867	CLIP4
YPEL5	3262.81	0.209079	0.183075	1.14204	0.253437	0.916012	YPEL5
LBH	1496.34	-0.233567	0.171582	-1.36125	0.173434	0.878485	LBH
LCLAT1	120.981	0.3158	0.216664	1.45755	0.144964	0.844874	LCLAT1
GALNT14	0.0423783	1.87125	3.79336	0.493296	0.621804	NA	GALNT14
CAPN14	0.435681	2.64336	3.23993	0.81587	0.414575	NA	CAPN14
EHD3	12.7254	0.145065	0.504729	0.287412	0.773797	NA	EHD3
MEMO1	77.8195	0.104788	0.217432	0.481936	0.629851	NA	MEMO1
DPY30	95.5104	0.103847	0.20038	0.518251	0.604283	0.98284	DPY30
SPAST	54.7444	-0.289358	0.260698	-1.10994	0.267027	NA	SPAST
SLC30A6	59.5477	-0.295547	0.245133	-1.20566	0.22795	NA	SLC30A6
NLRC4	0	NA	NA	NA	NA	NA	NLRC4
YIPF4	168.576	-0.153418	0.195384	-0.785211	0.43233	0.968442	YIPF4
BIRC6	446.591	-0.132698	0.118059	-1.124	0.261012	0.916879	BIRC6
TTC27	109.243	0.0329629	0.188069	0.17527	0.860867	0.990734	TTC27
LTBP1	0	NA	NA	NA	NA	NA	LTBP1
RASGRP3	8.38407	1.17985	0.785313	1.5024	0.132994	NA	RASGRP3
FAM98A	51.124	0.073485	0.332957	0.220704	0.825323	NA	FAM98A
CRIM1	5.08552	0.90086	1.01725	0.885582	0.375843	NA	CRIM1
FEZ2	45.2476	-0.205227	0.322974	-0.635428	0.52515	NA	FEZ2
STRN	169.087	0.0432663	0.158197	0.273497	0.784471	0.988836	STRN
HEATR5B	189.978	0.100111	0.177091	0.565311	0.571863	0.98161	HEATR5B
GPATCH11	28.9762	0.195557	0.387419	0.50477	0.613721	NA	GPATCH11
EIF2AK2	190.246	0.136355	0.202974	0.671785	0.501721	0.972867	EIF2AK2
CEBPZOS	146.247	-0.195596	0.162565	-1.20319	0.228903	0.911705	CEBPZOS
CEBPZ	402.421	0.146483	0.184862	0.792391	0.428132	0.968442	CEBPZ
NDUFAF7	89.513	-0.154136	0.229183	-0.672547	0.501236	NA	NDUFAF7
PRKD3	153.658	-0.202383	0.174933	-1.15692	0.247305	0.911705	PRKD3
QPCT	0	NA	NA	NA	NA	NA	QPCT
CDC42EP3	172.272	0.36299	0.20488	1.77172	0.0764407	0.707947	CDC42EP3
RMDN2	28.4904	0.0411457	0.39269	0.104779	0.916551	NA	RMDN2
CYP1B1	0	NA	NA	NA	NA	NA	CYP1B1
ATL2	106.984	-0.254504	0.19344	-1.31568	0.188283	0.882246	ATL2
HNRNPLL	63.7113	0.474687	0.399721	1.18754	0.235013	NA	HNRNPLL
GALM	31.6218	0.0720809	0.40785	0.176734	0.859717	NA	GALM
SRSF7	328.693	-0.20874	0.185977	-1.1224	0.261693	0.916879	SRSF7
GEMIN6	37.2705	0.00432486	0.319933	0.013518	0.989215	NA	GEMIN6
DHX57	38.5037	0.130472	0.308224	0.423302	0.672075	NA	DHX57
MORN2	13.429	0.100143	0.518371	0.193187	0.846812	NA	MORN2
ARHGEF33	0.192737	0.140057	3.55752	0.0393693	0.968596	NA	ARHGEF33
SOS1	198.292	0.225941	0.155757	1.4506	0.146892	0.848335	SOS1
CDKL4	0.0847565	2.13429	3.79088	0.563008	0.57343	NA	CDKL4
MAP4K3	38.8121	-0.116412	0.34316	-0.339235	0.734432	NA	MAP4K3
TMEM178A	0.867189	-0.267732	1.9459	-0.137588	0.890566	NA	TMEM178A
THUMPD2	29.7892	-0.0808711	0.330574	-0.244638	0.806737	NA	THUMPD2
SLC8A1	0	NA	NA	NA	NA	NA	SLC8A1
C2orf91	0	NA	NA	NA	NA	NA	C2orf91
PKDCC	0	NA	NA	NA	NA	NA	PKDCC
EML4	458.137	0.114249	0.148229	0.77076	0.440849	0.968442	EML4
COX7A2L	410.301	-0.0509298	0.15746	-0.323446	0.746358	0.988836	COX7A2L
KCNG3	1.55009	-0.816819	1.63455	-0.49972	0.617272	NA	KCNG3
MTA3	117.11	0.0534837	0.178261	0.30003	0.764154	0.988836	MTA3
OXER1	0.628356	-0.365188	2.9677	-0.123054	0.902064	NA	OXER1
HAAO	0.371681	-1.5042	3.67736	-0.409043	0.682508	NA	HAAO
ZFP36L2	5001.32	0.43484	0.198377	2.19199	0.0283805	0.525028	ZFP36L2
THADA	237.926	-0.185709	0.152835	-1.21509	0.22433	0.909128	THADA
PLEKHH2	6.78124	-0.0344816	0.875301	-0.039394	0.968576	NA	PLEKHH2
DYNC2LI1	10.9382	-0.878652	0.553253	-1.58816	0.112251	NA	DYNC2LI1
LRPPRC	368.669	-0.190702	0.188291	-1.0128	0.311154	0.931316	LRPPRC
PPM1B	223.076	-0.0362801	0.138632	-0.2617	0.793553	0.988836	PPM1B
SLC3A1	4.84811	0.211962	0.895085	0.236806	0.812807	NA	SLC3A1
PREPL	188.52	-0.202586	0.161606	-1.25358	0.209993	0.904271	PREPL
CAMKMT	163.092	-0.173238	0.159769	-1.08431	0.278229	0.924643	CAMKMT
SIX3	0.899429	0.0961884	1.96538	0.0489414	0.960966	NA	SIX3
SRBD1	51.2745	-0.223944	0.293282	-0.763579	0.445118	NA	SRBD1
PRKCE	33.7642	0.163909	0.34191	0.479392	0.631659	NA	PRKCE
EPAS1	2.90512	0.80805	1.23103	0.656402	0.511565	NA	EPAS1
ATP6V1E2	18.4154	-0.321544	0.43115	-0.745781	0.4558	NA	ATP6V1E2
RHOQ	102.533	0.59518	0.221662	2.68508	0.00725134	0.311041	RHOQ
PIGF	61.5227	-0.392652	0.280633	-1.39916	0.161764	NA	PIGF
CRIPT	105.92	-0.273746	0.22429	-1.2205	0.222276	0.908843	CRIPT
SOCS5	64.9181	-0.42783	0.307201	-1.39267	0.16372	NA	SOCS5
MCFD2	86.6453	0.29244	0.218359	1.33926	0.180486	NA	MCFD2
TTC7A	92.7327	0.0282598	0.229116	0.123343	0.901836	NA	TTC7A
CALM2	507.308	0.0600527	0.107226	0.56006	0.575439	0.98161	CALM2
MSH2	116.87	-0.211457	0.209639	-1.00867	0.313132	0.93335	MSH2
KCNK12	0.571553	-0.832459	2.23706	-0.372123	0.709801	NA	KCNK12
MSH6	119.179	0.178118	0.186244	0.956372	0.338884	0.940937	MSH6
FBXO11	175.756	-0.159904	0.170831	-0.936034	0.349256	0.941643	FBXO11
FOXN2	171.245	0.342371	0.155051	2.20811	0.0272364	0.52469	FOXN2
PPP1R21	162.025	-0.106885	0.164125	-0.651241	0.514891	0.972867	PPP1R21
STON1	6.22191	1.00897	0.810588	1.24474	0.213226	NA	STON1
ASB3	140.254	-0.103257	0.172476	-0.598677	0.549388	0.97792	ASB3
CHAC2	11.8256	-0.35739	0.562338	-0.635543	0.525074	NA	CHAC2
ERLEC1	137.747	-0.209728	0.168121	-1.24748	0.212222	0.904271	ERLEC1
PSME4	288.267	-0.0395645	0.158415	-0.249753	0.802779	0.988836	PSME4
ACYP2	142.288	-0.243373	0.171004	-1.4232	0.154678	0.859105	ACYP2
SPTBN1	301.162	0.0862885	0.19113	0.451464	0.651655	0.984675	SPTBN1
EML6	2.08672	0.86451	1.43255	0.603476	0.546192	NA	EML6
RTN4	199.797	0.321458	0.150104	2.14156	0.0322288	0.547545	RTN4
CLHC1	13.1435	0.230127	0.608034	0.378477	0.705076	NA	CLHC1
MTIF2	108.822	-0.0396674	0.184155	-0.215403	0.829453	0.988836	MTIF2
CCDC88A	51.5559	-0.538415	0.260973	-2.0631	0.0391029	NA	CCDC88A
CFAP36	146.323	0.0562008	0.184959	0.303856	0.761238	0.988836	CFAP36
PPP4R3B	459.107	0.0783169	0.127538	0.614067	0.539171	0.974031	PPP4R3B
PNPT1	53.8861	-0.0335719	0.253743	-0.132306	0.894742	NA	PNPT1
VRK2	51.4575	0.157492	0.258851	0.608426	0.542905	NA	VRK2
FANCL	7.61747	-0.00763389	0.696178	-0.0109654	0.991251	NA	FANCL
BCL11A	1.91082	0.705155	1.65971	0.424866	0.670935	NA	BCL11A
PAPOLG	96.9215	-0.181418	0.198405	-0.914382	0.360516	0.950647	PAPOLG
REL	550.11	0.303366	0.158545	1.91344	0.0556919	0.663256	REL
PUS10	18.3278	-0.842245	0.44651	-1.88629	0.0592563	NA	PUS10
PEX13	77.0055	-0.384912	0.247837	-1.55308	0.120404	NA	PEX13
KIAA1841	7.03216	-0.0770541	0.697405	-0.110487	0.912023	NA	KIAA1841
C2orf74	43.2049	-0.130345	0.300064	-0.43439	0.664005	NA	C2orf74
USP34	768.862	-0.0816276	0.132335	-0.616827	0.537349	0.974031	USP34
XPO1	113.666	-0.31363	0.236713	-1.32494	0.185193	0.880347	XPO1
FAM161A	7.07403	0.177929	0.659437	0.269819	0.787299	NA	FAM161A
CCT4	126.375	0.0728717	0.204769	0.355873	0.721935	0.988836	CCT4
COMMD1	107.359	0.0604916	0.209642	0.288547	0.772928	0.988836	COMMD1
B3GNT2	188.235	0.427072	0.299935	1.42388	0.15448	0.859105	B3GNT2
TMEM17	0	NA	NA	NA	NA	NA	TMEM17
EHBP1	73.1444	-0.3414	0.236432	-1.44396	0.14875	NA	EHBP1
WDPCP	45.6583	-0.486317	0.312498	-1.55622	0.119655	NA	WDPCP
MDH1	35.2016	0.0696598	0.313598	0.222131	0.824212	NA	MDH1
UGP2	118.665	0.088945	0.200002	0.444721	0.656522	0.985663	UGP2
VPS54	137.473	0.0722299	0.168366	0.429006	0.667919	0.985663	VPS54
PELI1	187.073	0.250903	0.23387	1.07283	0.283347	0.926122	PELI1
LGALSL	0.0619469	0.52776	3.79776	0.138966	0.889477	NA	LGALSL
AFTPH	159.962	0.0882276	0.201459	0.437944	0.661427	0.985663	AFTPH
SERTAD2	210.575	-0.0839078	0.149445	-0.561463	0.574482	0.98161	SERTAD2
SLC1A4	3.42504	1.85027	1.10816	1.66968	0.0949821	NA	SLC1A4
CEP68	128.871	-0.258228	0.195	-1.32425	0.185421	0.880347	CEP68
RAB1A	135.232	-0.0655928	0.189874	-0.345455	0.729753	0.988836	RAB1A
ACTR2	216.915	0.230292	0.151041	1.52469	0.127336	0.819224	ACTR2
SPRED2	1.06181	-1.70032	1.89455	-0.897483	0.369461	NA	SPRED2
MEIS1	0	NA	NA	NA	NA	NA	MEIS1
ETAA1	66.9284	-0.232576	0.271637	-0.856201	0.391887	NA	ETAA1
C1D	45.9852	-0.422821	0.297707	-1.42026	0.155532	NA	C1D
WDR92	30.7996	-0.084289	0.393086	-0.214429	0.830212	NA	WDR92
PNO1	91.9009	-0.137298	0.255959	-0.536406	0.591678	NA	PNO1
PPP3R1	386.35	0.0860717	0.12634	0.681272	0.4957	0.972867	PPP3R1
CNRIP1	0	NA	NA	NA	NA	NA	CNRIP1
PLEK	6.71005	0.268279	2.58274	0.103874	0.917269	NA	PLEK
FBXO48	24.5564	-0.324452	0.398706	-0.813763	0.415781	NA	FBXO48
APLF	27.7014	-0.173822	0.373467	-0.465428	0.641625	NA	APLF
PROKR1	0.273838	1.68293	3.7871	0.444385	0.656764	NA	PROKR1
ARHGAP25	274.842	0.0345385	0.157516	0.21927	0.826439	0.988836	ARHGAP25
ANTXR1	0	NA	NA	NA	NA	NA	ANTXR1
GFPT1	64.9498	0.170927	0.240103	0.711889	0.476533	NA	GFPT1
NFU1	156.03	-0.0604328	0.180565	-0.334688	0.737861	0.988836	NFU1
AAK1	816.365	-0.0980591	0.118224	-0.829436	0.406858	0.968442	AAK1
ANXA4	18.5823	0.845139	0.494228	1.71002	0.0872622	NA	ANXA4
GMCL1	70.7299	-0.392605	0.239432	-1.63973	0.10106	NA	GMCL1
SNRNP27	77.6596	-0.402836	0.213278	-1.88878	0.058921	NA	SNRNP27
MXD1	60.0787	0.241067	0.283483	0.850375	0.395116	NA	MXD1
ASPRV1	11.1108	0.019056	0.568304	0.0335313	0.973251	NA	ASPRV1
PCBP1	482.856	0.263271	0.193187	1.36278	0.172953	0.878485	PCBP1
C2orf42	31.7068	-0.0052988	0.33423	-0.0158538	0.987351	NA	C2orf42
TIA1	234.682	-0.245414	0.182325	-1.34603	0.178294	0.880347	TIA1
PCYOX1	49.311	-0.246094	0.313325	-0.785428	0.432203	NA	PCYOX1
SNRPG	106.979	0.143876	0.213509	0.673863	0.500399	0.972867	SNRPG
FAM136A	135.747	0.0484617	0.169313	0.286226	0.774705	0.988836	FAM136A
TGFA	1.80889	-0.437885	1.36915	-0.319823	0.749103	NA	TGFA
ADD2	35.1242	0.0484135	0.343135	0.141092	0.887798	NA	ADD2
FIGLA	0.117235	0.52776	3.79776	0.138966	0.889477	NA	FIGLA
CLEC4F	0	NA	NA	NA	NA	NA	CLEC4F
CD207	0	NA	NA	NA	NA	NA	CD207
ANKRD53	0.444418	-1.76829	2.63171	-0.671915	0.501638	NA	ANKRD53
TEX261	72.6619	0.219728	0.256758	0.855777	0.392121	NA	TEX261
NAGK	117.805	0.211379	0.232517	0.909092	0.363302	0.950647	NAGK
MCEE	34.057	-0.477063	0.376185	-1.26816	0.20474	NA	MCEE
MPHOSPH10	134.26	-0.201756	0.224828	-0.897382	0.369515	0.952503	MPHOSPH10
PAIP2B	45.3222	-0.196976	0.296852	-0.663549	0.506979	NA	PAIP2B
ZNF638	295.95	-0.0640351	0.139667	-0.458483	0.646605	0.98284	ZNF638
DYSF	5.09164	-1.69964	1.37259	-1.23827	0.215616	NA	DYSF
EXOC6B	126.874	0.102248	0.189883	0.538477	0.590248	0.98284	EXOC6B
SPR	0.088412	0.52776	3.79776	0.138966	0.889477	NA	SPR
SFXN5	19.6696	-0.167543	0.460059	-0.364177	0.715726	NA	SFXN5
RAB11FIP5	21.1741	0.0854688	0.517509	0.165154	0.868823	NA	RAB11FIP5
SMYD5	82.1912	-0.316787	0.239982	-1.32005	0.18682	NA	SMYD5
PRADC1	21.7828	0.267413	0.399399	0.669539	0.503152	NA	PRADC1
FBXO41	57.9246	0.0780101	0.248241	0.314251	0.75333	NA	FBXO41
EGR4	3.49492	0.0691695	1.06567	0.0649071	0.948248	NA	EGR4
ALMS1	136.201	-0.254767	0.26934	-0.945894	0.344203	0.941243	ALMS1
TPRKB	108.842	-0.136055	0.240207	-0.566406	0.571118	0.98161	TPRKB
DUSP11	241.186	-0.321876	0.146203	-2.20156	0.0276962	0.52469	DUSP11
STAMBP	42.5719	-0.120804	0.308549	-0.391521	0.695412	NA	STAMBP
ACTG2	0	NA	NA	NA	NA	NA	ACTG2
DGUOK	203.132	-0.0271495	0.166988	-0.162584	0.870846	0.990734	DGUOK
TET3	63.4959	0.0736212	0.265741	0.277041	0.781749	NA	TET3
BOLA3	31.7195	0.259577	0.371464	0.698794	0.484681	NA	BOLA3
MOB1A	235.886	0.0571115	0.189836	0.300846	0.763532	0.988836	MOB1A
MTHFD2	199.243	0.816857	0.232976	3.50619	0.000454571	0.0638271	MTHFD2
SLC4A5	19.0135	-0.0449669	0.450604	-0.0997927	0.920509	NA	SLC4A5
DCTN1	216.251	-0.0453084	0.162218	-0.279305	0.78001	0.988836	DCTN1
C2orf81	5.03481	0.341928	0.859162	0.397979	0.690646	NA	C2orf81
WDR54	34.6377	-0.0823147	0.319381	-0.257732	0.796614	NA	WDR54
RTKN	0.179182	-0.404371	3.75179	-0.107781	0.91417	NA	RTKN
INO80B	162.235	0.0485366	0.168809	0.287523	0.773712	0.988836	INO80B
WBP1	209.142	0.0701109	0.156897	0.44686	0.654976	0.985663	WBP1
MOGS	244.046	-0.0847851	0.153034	-0.554029	0.579559	0.98161	MOGS
CCDC142	0.778953	-0.596578	1.82759	-0.326429	0.7441	NA	CCDC142
TTC31	56.7765	-0.250523	0.260978	-0.959938	0.337086	NA	TTC31
LBX2	0.088412	0.52776	3.79776	0.138966	0.889477	NA	LBX2
PCGF1	32.9158	-0.340479	0.337085	-1.01007	0.312461	NA	PCGF1
TLX2	0	NA	NA	NA	NA	NA	TLX2
DQX1	0	NA	NA	NA	NA	NA	DQX1
AUP1	167.116	0.0483046	0.172881	0.27941	0.77993	0.988836	AUP1
HTRA2	46.4711	0.0869119	0.288839	0.300901	0.76349	NA	HTRA2
LOXL3	0.176824	-0.403601	3.75187	-0.107574	0.914334	NA	LOXL3
DOK1	10.6817	0.652377	0.629975	1.03556	0.300408	NA	DOK1
M1AP	0	NA	NA	NA	NA	NA	M1AP
SEMA4F	29.042	-0.0145912	0.348286	-0.0418944	0.966583	NA	SEMA4F
HK2	48.4406	0.0779576	1.12039	0.0695806	0.944528	NA	HK2
POLE4	63.0085	-0.0551262	0.234914	-0.234666	0.814468	NA	POLE4
TACR1	0.414298	-0.64536	2.41666	-0.267046	0.789434	NA	TACR1
GCFC2	65.3058	-0.0972668	0.226874	-0.428726	0.668122	NA	GCFC2
SUCLG1	158.379	0.366492	0.172793	2.12099	0.0339227	0.551705	SUCLG1
DNAH6	12.1401	-1.43738	0.55477	-2.59094	0.00957128	NA	DNAH6
TRABD2A	524.471	-0.378069	0.154211	-2.45163	0.0142209	0.416507	TRABD2A
TMSB10	3895.98	0.0251554	0.138598	0.181499	0.855976	0.990734	TMSB10
KCMF1	252.761	0.211043	0.142678	1.47915	0.1391	0.840585	KCMF1
TCF7L1	0	NA	NA	NA	NA	NA	TCF7L1
TGOLN2	657.96	-0.173766	0.11322	-1.53476	0.124842	0.81899	TGOLN2
RETSAT	63.0699	0.0118067	0.277941	0.0424793	0.966117	NA	RETSAT
ELMOD3	27.5624	0.166224	0.371668	0.447238	0.654703	NA	ELMOD3
CAPG	33.0352	1.89798	0.414099	4.5834	4.57466e-06	NA	CAPG
SH2D6	0	NA	NA	NA	NA	NA	SH2D6
MAT2A	577.809	0.0943682	0.180046	0.524135	0.600184	0.98284	MAT2A
GGCX	29.0561	-0.152552	0.34615	-0.440711	0.659422	NA	GGCX
VAMP8	359.378	0.101017	0.167835	0.601882	0.547253	0.976424	VAMP8
VAMP5	134.63	0.0442506	0.214664	0.206139	0.836683	0.988836	VAMP5
RNF181	56.4714	0.236855	0.270478	0.875689	0.381199	NA	RNF181
TMEM150A	28.6358	0.0695392	0.380181	0.182911	0.854868	NA	TMEM150A
USP39	83.5639	-0.0326698	0.224176	-0.145733	0.884132	NA	USP39
C2orf68	100.954	-0.163289	0.223352	-0.731081	0.464729	0.97259	C2orf68
SFTPB	0	NA	NA	NA	NA	NA	SFTPB
GNLY	40.0031	-0.630814	2.49352	-0.252982	NA	NA	GNLY
ATOH8	0.524268	0.308454	2.72668	0.113125	0.909932	NA	ATOH8
ST3GAL5	120.74	-0.0503333	0.227798	-0.220956	0.825126	0.988836	ST3GAL5
POLR1A	100.772	0.0801423	0.243518	0.329102	0.742079	0.988836	POLR1A
PTCD3	52.9453	-1.37242	0.353712	-3.88005	0.000104435	NA	PTCD3
IMMT	214.926	0.126342	0.183762	0.68753	0.491749	0.972867	IMMT
KDM3A	378.982	-0.250746	0.136519	-1.83672	0.0662513	0.685194	KDM3A
CHMP3	224.395	-0.0475067	0.142427	-0.33355	0.738719	0.988836	CHMP3
RNF103	300.731	-0.00243818	0.195955	-0.0124425	0.990073	0.999474	RNF103
RMND5A	342.941	0.113158	0.131069	0.863343	0.387949	0.968442	RMND5A
CD8A	1768.31	0.0492996	0.109808	0.448963	0.653458	0.985663	CD8A
CD8B	491.119	0.0543684	0.186401	0.291674	0.770536	0.988836	CD8B
PLGLB1	12.3427	0.096171	0.570999	0.168426	0.866248	NA	PLGLB1
PLGLB2	49.5026	0.31639	0.385051	0.821683	0.411257	NA	PLGLB2
RGPD2	29.7777	-1.17941	0.768752	-1.53419	0.124984	NA	RGPD2
KRCC1	88.4281	0.152862	0.242877	0.629377	0.529102	NA	KRCC1
THNSL2	5.20399	0.664508	1.04504	0.635869	0.524862	NA	THNSL2
EIF2AK3	62.9299	-0.0770717	0.239755	-0.321461	0.747861	NA	EIF2AK3
RPIA	211.217	0.16288	0.241666	0.673986	0.50032	0.972867	RPIA
IGKC	3.05672	-0.112691	1.53493	-0.0734181	0.941473	NA	IGKC
MAL	962.434	0.1317	0.231883	0.567961	0.570061	0.98161	MAL
ZNF514	29.3724	-0.248435	0.341352	-0.727797	0.466738	NA	ZNF514
ZNF2	3.76682	0.0587219	0.970976	0.0604772	0.951776	NA	ZNF2
AC092835.1	13.437	-0.0492973	0.514615	-0.0957947	0.923684	NA	AC092835.1
PROM2	1.56333	0.297252	1.3354	0.222595	0.823851	NA	PROM2
FAHD2A	28.6997	-0.594525	0.355238	-1.6736	0.0942101	NA	FAHD2A
ANKRD36C	245.911	0.0235194	0.212578	0.110639	0.911903	0.995078	ANKRD36C
GPAT2	8.53154	0.926274	0.789078	1.17387	0.240448	NA	GPAT2
ADRA2B	6.69893	0.880347	0.961861	0.915254	0.360058	NA	ADRA2B
ASTL	144.86	0.44701	0.582999	0.766741	0.443235	0.968442	ASTL
DUSP2	1415.45	0.150072	0.126342	1.18783	0.234901	0.911705	DUSP2
STARD7	71.8402	-0.00689881	0.262181	-0.0263132	0.979008	NA	STARD7
TMEM127	91.7101	0.276311	0.227501	1.21455	0.224539	NA	TMEM127
CIAO1	137.548	0.0440824	0.180437	0.244309	0.806992	0.988836	CIAO1
SNRNP200	666.005	0.129251	0.144945	0.891727	0.372539	0.955278	SNRNP200
ITPRIPL1	9.77318	1.74462	0.675762	2.5817	0.00983147	NA	ITPRIPL1
NCAPH	1.584	0.325114	1.65566	0.196365	0.844324	NA	NCAPH
NEURL3	0	NA	NA	NA	NA	NA	NEURL3
ARID5A	319.266	0.552707	0.290289	1.90399	0.0569118	0.666429	ARID5A
KANSL3	153.444	-0.122455	0.189106	-0.647549	0.517277	0.972867	KANSL3
LMAN2L	19.3613	0.146887	0.442782	0.331737	0.740088	NA	LMAN2L
CNNM4	72.1567	0.151178	0.238539	0.633766	0.526234	NA	CNNM4
CNNM3	130.939	0.0350959	0.237097	0.148023	0.882324	0.991576	CNNM3
ANKRD23	0.329541	-1.3315	2.88304	-0.461838	0.644197	NA	ANKRD23
ANKRD39	9.49256	-0.337103	0.597746	-0.563957	0.572784	NA	ANKRD39
SEMA4C	81.0528	0.143376	0.264076	0.542933	0.587176	NA	SEMA4C
FAM178B	7.72121	-0.0972764	0.67968	-0.143121	0.886195	NA	FAM178B
FAHD2B	20.2116	0.175391	0.411957	0.42575	0.67029	NA	FAHD2B
ANKRD36	45.1304	-0.267135	0.281695	-0.948313	0.34297	NA	ANKRD36
ANKRD36B	185.676	-0.400695	0.22074	-1.81524	0.0694874	0.693685	ANKRD36B
COX5B	42.1022	-0.244839	0.35836	-0.68322	0.494468	NA	COX5B
ACTR1B	216.22	0.0855825	0.145865	0.586722	0.55739	0.98161	ACTR1B
C2orf92	15.2812	-0.215668	0.483714	-0.445859	0.655699	NA	C2orf92
ZAP70	690.142	-0.0647657	0.113708	-0.56958	0.568963	0.98161	ZAP70
TMEM131	155.71	0.0209017	0.160551	0.130188	0.896418	0.992923	TMEM131
INPP4A	469.121	-0.194012	0.132104	-1.46863	0.141932	0.842994	INPP4A
COA5	30.3967	-0.258486	0.34727	-0.744338	0.456672	NA	COA5
UNC50	75.7518	-0.300555	0.2389	-1.25808	0.208362	NA	UNC50
MGAT4A	1276.54	-0.015456	0.169602	-0.0911307	0.927389	0.997301	MGAT4A
KIAA1211L	2.71954	0.982432	1.1948	0.822257	0.410931	NA	KIAA1211L
TSGA10	51.2288	0.0112317	0.348464	0.032232	0.974287	NA	TSGA10
C2orf15	10.7486	-0.282623	0.600001	-0.471037	0.637614	NA	C2orf15
LIPT1	30.8229	-0.497681	0.346161	-1.43771	0.150515	NA	LIPT1
MITD1	176.516	-0.0414434	0.170076	-0.243675	0.807482	0.988836	MITD1
LYG1	7.57925	0.14056	0.643148	0.21855	0.827001	NA	LYG1
TXNDC9	32.6217	-0.220721	0.329208	-0.670461	0.502564	NA	TXNDC9
EIF5B	222.333	0.0537932	0.148573	0.362065	0.717304	0.988836	EIF5B
REV1	221.118	-0.203224	0.152469	-1.33289	0.182568	0.880347	REV1
AFF3	11.2941	0.145633	0.707299	0.2059	0.836869	NA	AFF3
LONRF2	0	NA	NA	NA	NA	NA	LONRF2
CHST10	12.233	-0.230319	0.527089	-0.436965	0.662137	NA	CHST10
PDCL3	119.541	0.14858	0.209283	0.709951	0.477735	0.972867	PDCL3
NPAS2	68.7516	-0.126131	0.346832	-0.363668	0.716106	NA	NPAS2
TBC1D8	0.407033	1.44763	3.39621	0.42625	0.669926	NA	TBC1D8
CNOT11	219.67	-0.0629791	0.174002	-0.361944	0.717394	0.988836	CNOT11
RNF149	458.96	0.264252	0.135139	1.95541	0.0505347	0.64334	RNF149
CREG2	0	NA	NA	NA	NA	NA	CREG2
RFX8	0.20865	0.588711	3.76711	0.156276	0.875815	NA	RFX8
MAP4K4	367.136	-0.0686095	0.140824	-0.487202	0.626115	0.98284	MAP4K4
IL1R2	0	NA	NA	NA	NA	NA	IL1R2
IL1R1	0.0423783	1.87125	3.79336	0.493296	0.621804	NA	IL1R1
IL1RL1	0	NA	NA	NA	NA	NA	IL1RL1
IL18R1	15.4427	0.592912	0.502407	1.18014	0.237943	NA	IL18R1
IL18RAP	4.14235	3.31028	1.5601	2.12183	0.0338519	NA	IL18RAP
SLC9A4	0	NA	NA	NA	NA	NA	SLC9A4
MFSD9	26.6873	0.222632	0.378479	0.588228	0.556379	NA	MFSD9
TMEM182	20.8087	-0.321091	0.422091	-0.760715	0.446827	NA	TMEM182
POU3F3	0	NA	NA	NA	NA	NA	POU3F3
TGFBRAP1	81.9553	0.343002	0.216102	1.58722	0.112463	NA	TGFBRAP1
C2orf49	92.2919	-0.125247	0.218136	-0.574171	0.565852	NA	C2orf49
FHL2	1.02656	0.463083	1.90699	0.242835	0.808133	NA	FHL2
NCK2	549.302	0.239697	0.164932	1.45331	0.146139	0.848335	NCK2
ECRG4	23.0024	-0.520231	0.425721	-1.222	0.221707	NA	ECRG4
UXS1	262.6	0.013996	0.148717	0.0941112	0.925021	0.996875	UXS1
CD8B2	207.231	0.0196943	0.248898	0.0791263	0.936932	0.998542	CD8B2
RGPD4	0.0847565	2.13429	3.79088	0.563008	0.57343	NA	RGPD4
SULT1C4	0	NA	NA	NA	NA	NA	SULT1C4
GCC2	299.978	0.0980355	0.132004	0.74267	0.457682	0.971099	GCC2
LIMS1	22.569	0.230327	0.3949	0.583255	0.559721	NA	LIMS1
CCDC138	89.2102	-0.0186711	0.236031	-0.0791044	0.93695	NA	CCDC138
EDAR	61.4891	-0.256413	0.280153	-0.91526	0.360055	NA	EDAR
SH3RF3	40.83	-0.119925	0.371094	-0.323168	0.746568	NA	SH3RF3
SEPTIN10	1.27796	-0.0741781	1.50819	-0.0491837	0.960773	NA	SEPTIN10
SOWAHC	2.12595	0.776423	1.41239	0.549721	0.582511	NA	SOWAHC
MALL	1.06566	0.803655	1.82819	0.439591	0.660233	NA	MALL
NPHP1	6.33007	-0.00696716	0.748098	-0.00931317	0.992569	NA	NPHP1
MTLN	89.8481	-0.0765452	0.246202	-0.310905	0.755873	NA	MTLN
BUB1	5.18168	-0.226825	0.763664	-0.297022	0.766449	NA	BUB1
ACOXL	0	NA	NA	NA	NA	NA	ACOXL
BCL2L11	193.885	0.0678937	0.19703	0.344585	0.730406	0.988836	BCL2L11
ANAPC1	40.6671	-0.368753	0.286153	-1.28866	0.197517	NA	ANAPC1
MERTK	0	NA	NA	NA	NA	NA	MERTK
TMEM87B	114.19	0.143302	0.250979	0.570974	0.568017	0.98161	TMEM87B
FBLN7	3.16774	0.802751	1.13258	0.708779	0.478462	NA	FBLN7
ZC3H8	64.2932	-0.283451	0.239219	-1.1849	0.236056	NA	ZC3H8
ZC3H6	137.874	-0.0482289	0.17821	-0.27063	0.786676	0.988836	ZC3H6
TTL	55.9018	0.0167802	0.24949	0.0672578	0.946376	NA	TTL
POLR1B	57.9863	0.0706167	0.280135	0.252081	0.800979	NA	POLR1B
CHCHD5	77.7688	0.193981	0.240467	0.806685	0.419848	NA	CHCHD5
SLC20A1	416.248	-0.156925	0.166558	-0.942166	0.346108	0.941643	SLC20A1
NT5DC4	0.0619469	0.52776	3.79776	0.138966	0.889477	NA	NT5DC4
CKAP2L	0.088412	0.52776	3.79776	0.138966	0.889477	NA	CKAP2L
IL1A	0	NA	NA	NA	NA	NA	IL1A
IL1B	0	NA	NA	NA	NA	NA	IL1B
IL37	0	NA	NA	NA	NA	NA	IL37
IL36A	2.76327	-0.970863	1.40408	-0.691459	0.489277	NA	IL36A
IL1RN	0.088412	0.52776	3.79776	0.138966	0.889477	NA	IL1RN
PSD4	380.027	-0.128968	0.226575	-0.569206	0.569217	0.98161	PSD4
PAX8	1.74339	-0.318622	1.60951	-0.197963	0.843074	NA	PAX8
CBWD2	117.305	-0.222168	0.190032	-1.16911	0.24236	0.911705	CBWD2
RABL2A	43.0367	-0.115981	0.273146	-0.424611	0.67112	NA	RABL2A
SLC35F5	101.419	-0.254981	0.221431	-1.15152	0.24952	0.912104	SLC35F5
ACTR3	229.48	0.102785	0.192747	0.533263	0.593852	0.98284	ACTR3
DDX18	420.138	0.0902306	0.135399	0.666406	0.505152	0.972867	DDX18
CCDC93	70.2486	-0.114109	0.223763	-0.509955	0.610083	NA	CCDC93
INSIG2	70.3364	-0.167647	0.288733	-0.58063	0.56149	NA	INSIG2
MARCO	0.0619469	0.52776	3.79776	0.138966	0.889477	NA	MARCO
STEAP3	0	NA	NA	NA	NA	NA	STEAP3
C2orf76	25.1938	0.0878697	0.35489	0.247597	0.804446	NA	C2orf76
DBI	76.116	0.124409	0.21223	0.586198	0.557742	NA	DBI
TMEM37	0	NA	NA	NA	NA	NA	TMEM37
TMEM177	16.7859	-0.616803	0.466702	-1.32162	0.186294	NA	TMEM177
PTPN4	405.516	-0.208281	0.140151	-1.48612	0.137247	0.83638	PTPN4
EPB41L5	71.3824	-0.514186	0.248752	-2.06706	0.038728	NA	EPB41L5
TMEM185B	62.0225	0.276942	0.250767	1.10438	0.269429	NA	TMEM185B
RALB	29.4773	-0.209702	0.345711	-0.606581	0.544129	NA	RALB
INHBB	0	NA	NA	NA	NA	NA	INHBB
TFCP2L1	0.179182	-0.404371	3.75179	-0.107781	0.91417	NA	TFCP2L1
CLASP1	175.233	0.0464953	0.172661	0.269286	0.78771	0.988836	CLASP1
NIFK	126.932	-0.118942	0.218486	-0.544394	0.586171	0.98245	NIFK
TSN	170.132	-0.0272962	0.195199	-0.139838	0.888788	0.992923	TSN
GYPC	758.756	-0.0549427	0.159705	-0.344025	0.730827	0.988836	GYPC
BIN1	664.46	0.0766474	0.150393	0.509648	0.610298	0.98284	BIN1
CYP27C1	0.318621	2.42847	3.78855	0.641003	0.521521	NA	CYP27C1
ERCC3	141.901	-0.170563	0.214362	-0.79568	0.426218	0.968442	ERCC3
MAP3K2	291.504	0.164938	0.140867	1.17087	0.24165	0.911705	MAP3K2
PROC	0	NA	NA	NA	NA	NA	PROC
IWS1	151.869	0.0120803	0.20579	0.0587018	0.95319	0.999457	IWS1
MYO7B	0	NA	NA	NA	NA	NA	MYO7B
LIMS2	10.1758	0.10046	0.718341	0.13985	0.888779	NA	LIMS2
WDR33	560.586	-0.0584068	0.145477	-0.401486	0.688063	0.985663	WDR33
SFT2D3	24.9786	-0.501025	0.397815	-1.25944	0.207871	NA	SFT2D3
POLR2D	79.1736	-0.214769	0.214185	-1.00272	0.315994	NA	POLR2D
AMMECR1L	36.1213	0.00417023	0.32049	0.0130121	0.989618	NA	AMMECR1L
SAP130	100.357	0.265832	0.192579	1.38038	0.16747	0.874766	SAP130
UGGT1	189.706	-0.130746	0.187061	-0.69895	0.484584	0.972867	UGGT1
HS6ST1	28.7617	0.615013	0.351072	1.75182	0.0798055	NA	HS6ST1
CCDC74B	0.123894	-0.0560461	3.77404	-0.0148504	0.988152	NA	CCDC74B
SMPD4	125.799	0.0873413	0.185107	0.471843	0.637039	0.98284	SMPD4
MZT2B	305.422	0.0569476	0.173123	0.328942	0.742199	0.988836	MZT2B
CCDC115	87.0627	0.0145729	0.216972	0.0671648	0.946451	NA	CCDC115
IMP4	156.309	0.207152	0.192676	1.07513	0.282318	0.926122	IMP4
PTPN18	9.59668	-0.558761	0.67355	-0.829577	0.406778	NA	PTPN18
GPR148	0	NA	NA	NA	NA	NA	GPR148
ARHGEF4	20.1031	-0.456112	0.412758	-1.10504	0.269144	NA	ARHGEF4
FAM168B	230.859	0.0755898	0.155376	0.486497	0.626615	0.98284	FAM168B
PLEKHB2	264.519	0.191495	0.147589	1.29749	0.194462	0.888776	PLEKHB2
MZT2A	92.8522	0.217732	0.196711	1.10687	0.268352	NA	MZT2A
CCDC74A	1.3649	0.713468	1.58406	0.450405	0.652418	NA	CCDC74A
MGAT5	162.296	0.00789995	0.207181	0.0381307	0.969583	0.999474	MGAT5
TMEM163	0.0847565	2.13429	3.79088	0.563008	0.57343	NA	TMEM163
CCNT2	175.706	0.0451204	0.200413	0.225136	0.821873	0.988836	CCNT2
RAB3GAP1	265.651	-0.129956	0.156705	-0.829302	0.406933	0.968442	RAB3GAP1
ZRANB3	19.3809	-0.318871	0.501552	-0.635769	0.524927	NA	ZRANB3
R3HDM1	165.323	0.179884	0.1888	0.95278	0.340702	0.940937	R3HDM1
UBXN4	303.07	-0.146314	0.126691	-1.15489	0.248134	0.911705	UBXN4
LCT	0.346337	0.614348	3.57641	0.171778	0.863612	NA	LCT
MCM6	159.348	-0.0221066	0.167911	-0.131656	0.895256	0.992923	MCM6
DARS	280.753	0.20837	0.173367	1.2019	0.229403	0.911705	DARS
CXCR4	12884.5	0.210317	0.154544	1.36089	0.173548	0.878485	CXCR4
HNMT	0	NA	NA	NA	NA	NA	HNMT
SPOPL	27.8934	-0.301535	0.372552	-0.809378	0.418298	NA	SPOPL
LRP1B	0	NA	NA	NA	NA	NA	LRP1B
KYNU	0	NA	NA	NA	NA	NA	KYNU
ARHGAP15	1786.42	-0.193846	0.131432	-1.47488	0.140245	0.842994	ARHGAP15
GTDC1	51.761	0.136425	0.287892	0.473874	0.635589	NA	GTDC1
ZEB2	31.3325	1.38259	1.89817	0.72838	0.466381	NA	ZEB2
ACVR2A	55.9729	1.13346	0.397657	2.85034	0.00436722	NA	ACVR2A
ORC4	92.4226	0.128054	0.224823	0.569577	0.568965	NA	ORC4
MBD5	121.174	-0.0816483	0.236665	-0.344995	0.730098	0.988836	MBD5
EPC2	442.98	-0.0667025	0.118104	-0.564776	0.572226	0.98161	EPC2
KIF5C	40.827	0.830855	0.329566	2.52105	0.0117004	NA	KIF5C
LYPD6B	0.0423783	1.87125	3.79336	0.493296	0.621804	NA	LYPD6B
MMADHC	132.761	-0.179149	0.175946	-1.0182	0.308583	0.931316	MMADHC
RBM43	53.1243	-0.450001	0.361301	-1.2455	0.212948	NA	RBM43
NMI	125.586	0.477466	0.242265	1.97084	0.0487419	0.628543	NMI
TNFAIP6	0	NA	NA	NA	NA	NA	TNFAIP6
RIF1	125.647	0.180975	0.199022	0.909319	0.363182	0.950647	RIF1
NEB	2.36628	-0.397367	1.18555	-0.335175	0.737493	NA	NEB
ARL5A	36.3714	0.00664665	0.30991	0.021447	0.982889	NA	ARL5A
CACNB4	0.478059	2.8289	3.09457	0.91415	0.360638	NA	CACNB4
STAM2	46.5369	-0.14475	0.279745	-0.517437	0.604851	NA	STAM2
FMNL2	3.47737	-0.0509619	1.15209	-0.0442342	0.964718	NA	FMNL2
PRPF40A	214.277	-0.122012	0.151076	-0.807618	0.41931	0.968442	PRPF40A
ARL6IP6	40.8294	-0.0350635	0.322392	-0.10876	0.913392	NA	ARL6IP6
NR4A2	3980.28	0.454461	0.171786	2.64551	0.0081567	0.316586	NR4A2
GPD2	50.3837	0.154481	0.26751	0.577479	0.563616	NA	GPD2
ERMN	36.954	0.169954	0.33909	0.501207	0.616226	NA	ERMN
CYTIP	2251.05	0.296525	0.19404	1.52816	0.126472	0.81899	CYTIP
ACVR1C	25.3383	-0.384824	0.527175	-0.729973	0.465407	NA	ACVR1C
ACVR1	72.7268	0.7284	0.291424	2.49945	0.0124387	NA	ACVR1
UPP2	0	NA	NA	NA	NA	NA	UPP2
PKP4	9.66709	-0.432932	0.577311	-0.749911	0.453308	NA	PKP4
TANC1	1.57978	0.840514	1.74931	0.480485	0.630883	NA	TANC1
WDSUB1	26.0285	-0.334465	0.430127	-0.777594	0.436808	NA	WDSUB1
BAZ2B	137.159	0.178022	0.239293	0.74395	0.456906	0.970316	BAZ2B
2025-03-07	582.799	-0.00197431	0.114253	-0.0172802	0.986213	0.999474	2025-03-07
CD302	3.27982	1.43154	1.74864	0.818659	0.412981	NA	CD302
LY75	204.386	0.182309	0.157073	1.16066	0.24578	0.911705	LY75
RBMS1	359.83	0.120893	0.160127	0.754982	0.45026	0.968442	RBMS1
TANK	124.183	0.468067	0.259513	1.80363	0.0712886	0.693685	TANK
PSMD14	31.8041	0.21601	0.347739	0.621184	0.534479	NA	PSMD14
TBR1	0.339399	2.42847	3.78855	0.641003	0.521521	NA	TBR1
SLC4A10	0.510538	1.43443	3.19407	0.449092	0.653365	NA	SLC4A10
DPP4	163.552	-0.0957526	0.281384	-0.340291	0.733637	0.988836	DPP4
FAP	0	NA	NA	NA	NA	NA	FAP
IFIH1	104.664	0.120855	0.24159	0.500249	0.6169	0.98284	IFIH1
GCA	48.7528	-0.466047	0.549901	-0.847511	0.39671	NA	GCA
COBLL1	0	NA	NA	NA	NA	NA	COBLL1
SLC38A11	0.393302	2.42847	3.78855	0.641003	0.521521	NA	SLC38A11
SCN3A	0.150359	-0.238762	3.76197	-0.0634674	0.949394	NA	SCN3A
SCN2A	0.088412	0.52776	3.79776	0.138966	0.889477	NA	SCN2A
GALNT3	14.0034	0.430991	0.479008	0.899757	0.36825	NA	GALNT3
TTC21B	125.727	-0.0659749	0.195627	-0.337248	0.73593	0.988836	TTC21B
SCN9A	0.699189	2.35431	2.98278	0.789302	0.429935	NA	SCN9A
B3GALT1	0	NA	NA	NA	NA	NA	B3GALT1
STK39	186.022	0.150794	0.17419	0.865691	0.38666	0.966913	STK39
CERS6	208.404	-0.120555	0.166843	-0.722564	0.469948	0.972867	CERS6
NOSTRIN	1.26659	-0.57923	1.78606	-0.324307	0.745706	NA	NOSTRIN
SPC25	0	NA	NA	NA	NA	NA	SPC25
DHRS9	0	NA	NA	NA	NA	NA	DHRS9
BBS5	15.7836	-0.4094	0.486818	-0.840972	0.400364	NA	BBS5
FASTKD1	57.5967	-0.214043	0.28654	-0.746993	0.455068	NA	FASTKD1
PPIG	338.786	-0.0923016	0.133968	-0.688984	0.490833	0.972867	PPIG
CCDC173	22.7266	0.56569	0.384117	1.4727	0.140831	NA	CCDC173
PHOSPHO2	46.5223	-0.0351038	0.340329	-0.103146	0.917847	NA	PHOSPHO2
KLHL23	5.63311	-0.532299	0.89611	-0.594011	0.552505	NA	KLHL23
METTL5	133.604	-0.121594	0.181432	-0.670194	0.502734	0.972867	METTL5
UBR3	179.842	-0.151242	0.186659	-0.81026	0.417791	0.968442	UBR3
MYO3B	0	NA	NA	NA	NA	NA	MYO3B
GAD1	0.0423783	1.87125	3.79336	0.493296	0.621804	NA	GAD1
GORASP2	183.678	0.0552681	0.184857	0.298978	0.764957	0.988836	GORASP2
TLK1	316.484	-0.184438	0.172374	-1.06999	0.284626	0.926122	TLK1
METTL8	29.6725	-0.523309	0.428213	-1.22208	0.221679	NA	METTL8
DCAF17	77.4941	-0.00155484	0.227797	-0.00682553	0.994554	NA	DCAF17
CYBRD1	0.814066	1.41797	2.86639	0.494687	0.620821	NA	CYBRD1
DYNC1I2	150.856	-0.0114182	0.177206	-0.0644345	0.948624	0.999098	DYNC1I2
SLC25A12	96.5065	0.0445978	0.21485	0.207577	0.83556	0.988836	SLC25A12
HAT1	139.98	0.0350651	0.171913	0.20397	0.838377	0.988836	HAT1
METAP1D	26.7595	-0.252929	0.375887	-0.672884	0.501021	NA	METAP1D
DLX2	4.17987	-0.243844	1.02668	-0.237507	0.812263	NA	DLX2
ITGA6	433.38	-0.119513	0.235548	-0.507382	0.611887	0.98284	ITGA6
PDK1	347.595	-0.0791529	0.311965	-0.253724	0.799709	0.988836	PDK1
RAPGEF4	1.46603	0.166096	1.5477	0.107318	0.914537	NA	RAPGEF4
MAP3K20	1.74204	0.997124	1.68874	0.590454	0.554887	NA	MAP3K20
CDCA7	1.65062	2.30951	1.75005	1.31968	0.186942	NA	CDCA7
SP3	680.597	-0.0584998	0.144464	-0.404943	0.685519	0.985663	SP3
OLA1	72.7042	0.0989053	0.246808	0.400738	0.688613	NA	OLA1
CIR1	171.924	0.12233	0.201377	0.607471	0.543539	0.974078	CIR1
SCRN3	33.1366	0.130465	0.44093	0.295887	0.767316	NA	SCRN3
GPR155	270.492	0.0643166	0.188549	0.341113	0.733018	0.988836	GPR155
WIPF1	1362.34	0.256879	0.135732	1.89255	0.058418	0.670403	WIPF1
CHN1	5.56342	1.42912	0.881296	1.62161	0.104887	NA	CHN1
ATF2	253.324	0.0958651	0.143093	0.669951	0.502889	0.972867	ATF2
ATP5MC3	148.943	0.198753	0.200606	0.990762	0.321802	0.939622	ATP5MC3
LNPK	89.4008	-0.0222254	0.202689	-0.109653	0.912685	NA	LNPK
MTX2	61.2934	-0.0350853	0.255989	-0.137058	0.890985	NA	MTX2
HNRNPA3	358.036	0.0699589	0.126506	0.55301	0.580257	0.98161	HNRNPA3
NFE2L2	539.84	0.283486	0.249925	1.13428	0.256676	0.916823	NFE2L2
AGPS	159.276	0.16389	0.16878	0.971028	0.331535	0.940937	AGPS
TTC30B	4.08964	-1.62194	0.939615	-1.72617	0.0843166	NA	TTC30B
TTC30A	6.02942	-0.388282	0.722972	-0.537063	0.591224	NA	TTC30A
RBM45	24.5334	-0.420067	0.353968	-1.18674	0.235332	NA	RBM45
OSBPL6	0	NA	NA	NA	NA	NA	OSBPL6
PRKRA	167.974	-0.217992	0.208474	-1.04566	0.295719	0.928415	PRKRA
PJVK	14.7958	-0.639341	0.507162	-1.26063	0.207444	NA	PJVK
FKBP7	6.53936	0.181218	0.704337	0.257288	0.796956	NA	FKBP7
PLEKHA3	145.023	-0.0142815	0.175462	-0.0813936	0.935129	0.998167	PLEKHA3
TTN	120.689	-0.120781	0.227251	-0.531486	0.595082	0.98284	TTN
CCDC141	151.961	-0.195933	0.209521	-0.935144	0.349714	0.941643	CCDC141
SESTD1	9.51033	0.923392	1.22552	0.753468	0.451168	NA	SESTD1
CWC22	108.828	-0.195446	0.193926	-1.00784	0.313531	0.93335	CWC22
UBE2E3	92.2689	0.117139	0.203793	0.574797	0.565428	NA	UBE2E3
ITGA4	711.259	-0.0786059	0.217988	-0.360598	0.7184	0.988836	ITGA4
ITPRID2	88.7583	0.0676841	0.235353	0.287585	0.773664	NA	ITPRID2
DNAJC10	113.892	-0.170731	0.204118	-0.836433	0.402911	0.968442	DNAJC10
NCKAP1	2.37962	-1.37228	1.33437	-1.02841	0.303758	NA	NCKAP1
DUSP19	3.18737	0.722973	1.1756	0.614984	0.538565	NA	DUSP19
NUP35	68.2445	-0.146194	0.225072	-0.649546	0.515986	NA	NUP35
ZNF804A	0	NA	NA	NA	NA	NA	ZNF804A
FSIP2	2.87595	1.87877	1.31401	1.42981	0.152773	NA	FSIP2
ZC3H15	251.316	0.00306293	0.149483	0.0204902	0.983652	0.999474	ZC3H15
ITGAV	31.6414	0.162903	0.331354	0.491629	0.622982	NA	ITGAV
FAM171B	1.68075	2.17641	1.68699	1.29012	0.197009	NA	FAM171B
CALCRL	1.69466	-0.895416	1.39147	-0.643504	0.519897	NA	CALCRL
TFPI	0.393302	2.42847	3.78855	0.641003	0.521521	NA	TFPI
COL5A2	3.94541	-0.129165	0.943319	-0.136926	0.891089	NA	COL5A2
WDR75	159.99	-0.14072	0.156059	-0.901714	0.367209	0.952154	WDR75
SLC40A1	29.3765	-0.137816	0.462212	-0.298166	0.765576	NA	SLC40A1
ASNSD1	164.467	-0.0514854	0.206291	-0.249576	0.802915	0.988836	ASNSD1
ANKAR	28.391	-0.07519	0.358855	-0.209527	0.834036	NA	ANKAR
OSGEPL1	35.0368	-0.241328	0.382984	-0.630126	0.528612	NA	OSGEPL1
ORMDL1	258.912	-0.0731505	0.158412	-0.461774	0.644243	0.98284	ORMDL1
PMS1	119.028	-0.0619795	0.282956	-0.219043	0.826617	0.988836	PMS1
C2orf88	0.176824	-0.403601	3.75187	-0.107574	0.914334	NA	C2orf88
MSTN	0.806626	-0.172107	2.05865	-0.083602	0.933373	NA	MSTN
HIBCH	24.61	-0.624851	0.392762	-1.59091	0.111629	NA	HIBCH
INPP1	12.8579	0.312362	0.522319	0.598029	0.549821	NA	INPP1
MFSD6	241.913	0.0171991	0.141798	0.121294	0.903459	0.994954	MFSD6
NEMP2	58.7129	-0.4862	0.267852	-1.81518	0.0694958	NA	NEMP2
NAB1	103.328	0.414159	0.196118	2.11178	0.034705	0.552272	NAB1
GLS	218.247	0.070998	0.161521	0.439559	0.660256	0.985663	GLS
STAT1	635.075	0.912481	0.474739	1.92207	0.0545974	0.658202	STAT1
STAT4	608.583	-0.0327765	0.165472	-0.198079	0.842983	0.989981	STAT4
MYO1B	2.00714	1.84797	2.0755	0.890373	0.373265	NA	MYO1B
NABP1	229.115	0.240001	0.218424	1.09878	0.271863	0.924411	NABP1
CAVIN2	0.481714	1.43743	3.23628	0.444161	0.656926	NA	CAVIN2
SLC39A10	173.506	-0.106566	0.224042	-0.475653	0.634322	0.98284	SLC39A10
DNAH7	0.998242	3.92147	2.6307	1.49066	0.136051	NA	DNAH7
STK17B	1740.89	0.137419	0.187618	0.73244	0.4639	0.972536	STK17B
HECW2	0.159614	0.909473	3.79336	0.239754	0.810521	NA	HECW2
CCDC150	0.339399	2.42847	3.78855	0.641003	0.521521	NA	CCDC150
GTF3C3	143.418	-0.0429036	0.167065	-0.256808	0.797327	0.988836	GTF3C3
C2orf66	2.8955	0.707383	1.09838	0.644022	0.519561	NA	C2orf66
PGAP1	56.3497	0.349252	0.306924	1.13791	0.255158	NA	PGAP1
ANKRD44	719.355	-0.094107	0.101421	-0.927882	0.353469	0.944298	ANKRD44
SF3B1	521.031	-0.208824	0.12938	-1.61404	0.106519	0.775269	SF3B1
COQ10B	227.82	0.104612	0.201998	0.517885	0.604538	0.98284	COQ10B
HSPD1	290.856	0.541356	0.154268	3.50919	0.000449476	0.0638271	HSPD1
HSPE1	235.161	0.205434	0.172363	1.19187	0.233311	0.911705	HSPE1
MOB4	152.869	-0.0534129	0.187262	-0.285231	0.775467	0.988836	MOB4
RFTN2	0.251029	0.791717	3.76545	0.210258	0.833466	NA	RFTN2
MARS2	21.5365	0.344432	0.43357	0.794409	0.426957	NA	MARS2
PLCL1	70.8282	0.0172951	0.438547	0.0394373	0.968542	NA	PLCL1
SATB2	0.417539	0.619748	2.88686	0.214679	0.830018	NA	SATB2
FTCDNL1	9.63197	-0.862374	0.853316	-1.01061	0.312201	NA	FTCDNL1
C2orf69	58.5329	-0.0325606	0.307259	-0.105971	0.915605	NA	C2orf69
TYW5	31.5859	-0.56149	0.340612	-1.64847	0.0992557	NA	TYW5
MAIP1	77.7815	-0.318441	0.255196	-1.24783	0.212093	NA	MAIP1
SPATS2L	3.5202	0.201488	1.03654	0.194385	0.845874	NA	SPATS2L
KCTD18	35.0421	-0.305641	0.431799	-0.707831	0.47905	NA	KCTD18
SGO2	9.36127	0.16174	0.58785	0.275138	0.78321	NA	SGO2
AOX1	0.150359	-0.238762	3.76197	-0.0634674	0.949394	NA	AOX1
BZW1	145.803	-0.0103507	0.186135	-0.0556084	0.955654	0.999474	BZW1
CLK1	2152.85	0.062283	0.141487	0.440204	0.65979	0.985663	CLK1
PPIL3	140.058	0.284127	0.214997	1.32154	0.186321	0.880347	PPIL3
NIF3L1	38.9746	-0.604562	0.294951	-2.0497	0.0403932	NA	NIF3L1
ORC2	89.8197	-0.135784	0.227562	-0.596691	0.550714	NA	ORC2
FAM126B	125.403	0.0637727	0.16829	0.378945	0.704729	0.988836	FAM126B
NDUFB3	69.6329	0.0965281	0.27983	0.344953	0.73013	NA	NDUFB3
CFLAR	475.917	0.283852	0.183841	1.54401	0.122586	0.812811	CFLAR
CASP10	154.991	-0.480396	0.205342	-2.3395	0.0193098	0.480678	CASP10
CASP8	593.387	0.113758	0.174286	0.652712	0.513942	0.972867	CASP8
FLACC1	38.0511	-0.221379	0.390111	-0.567478	0.570389	NA	FLACC1
TRAK2	166.539	0.216699	0.192761	1.12418	0.260936	0.916879	TRAK2
STRADB	24.1317	-0.0469952	0.43659	-0.107641	0.91428	NA	STRADB
C2CD6	0	NA	NA	NA	NA	NA	C2CD6
TMEM237	16.5594	-0.0695554	0.536552	-0.129634	0.896856	NA	TMEM237
MPP4	0	NA	NA	NA	NA	NA	MPP4
ALS2	23.2984	-0.549243	0.390138	-1.40782	0.159185	NA	ALS2
FZD7	6.96863	-0.0294966	0.698031	-0.0422569	0.966294	NA	FZD7
NOP58	490.005	-0.0481388	0.119877	-0.40157	0.688	0.985663	NOP58
BMPR2	103.219	-0.339345	0.222955	-1.52204	0.128	0.819224	BMPR2
FAM117B	443.247	-0.429208	0.151367	-2.83554	0.00457485	0.251847	FAM117B
ICA1L	17.9863	-1.03008	0.46007	-2.23897	0.025158	NA	ICA1L
WDR12	44.3726	-0.362203	0.27499	-1.31715	0.187789	NA	WDR12
CARF	53.4182	-0.691115	0.271169	-2.54865	0.010814	NA	CARF
NBEAL1	43.5836	0.02928	0.281441	0.104036	0.917141	NA	NBEAL1
CYP20A1	181.836	-0.175557	0.155399	-1.12972	0.258595	0.916879	CYP20A1
ABI2	115.27	0.116894	0.246075	0.475035	0.634762	0.98284	ABI2
RAPH1	3.04782	-0.128151	1.11559	-0.114873	0.908546	NA	RAPH1
CD28	531.69	0.302784	0.141603	2.13826	0.0324956	0.548996	CD28
CTLA4	14.5233	0.729858	0.544419	1.34062	0.180044	NA	CTLA4
ICOS	230.974	-0.230935	0.206861	-1.11638	0.26426	0.918204	ICOS
PARD3B	9.6371	-1.05349	0.844034	-1.24816	0.211973	NA	PARD3B
NRP2	0.0619469	0.52776	3.79776	0.138966	0.889477	NA	NRP2
INO80D	199.1	0.0971648	0.142576	0.681497	0.495557	0.972867	INO80D
NDUFS1	161.86	-0.0672562	0.163405	-0.411591	0.680639	0.985663	NDUFS1
EEF1B2	1799.28	0.0370995	0.213035	0.174148	0.861749	0.990734	EEF1B2
ZDBF2	55.7037	0.171416	0.259124	0.661522	0.508278	NA	ZDBF2
ADAM23	19.3285	3.41826	2.02375	1.68907	NA	NA	ADAM23
MDH1B	1.37142	-0.704656	2.16032	-0.326182	0.744287	NA	MDH1B
FASTKD2	213.151	-0.0617537	0.153498	-0.40231	0.687456	0.985663	FASTKD2
CPO	1.86478	0.81735	1.45975	0.559924	0.575531	NA	CPO
KLF7	188.782	-0.0293122	0.188847	-0.155216	0.876651	0.990734	KLF7
CREB1	207.825	-0.0236036	0.175835	-0.134237	0.893215	0.992923	CREB1
METTL21A	106.125	-0.20426	0.214264	-0.953309	0.340433	0.940937	METTL21A
CCNYL1	194.387	-0.117713	0.182893	-0.643613	0.519827	0.972867	CCNYL1
FZD5	3.67023	0.931881	1.00031	0.931591	0.351548	NA	FZD5
PLEKHM3	75.2513	-0.151383	0.227609	-0.6651	0.505987	NA	PLEKHM3
CRYGD	0	NA	NA	NA	NA	NA	CRYGD
IDH1	15.7956	-0.461184	0.505618	-0.912119	0.361706	NA	IDH1
PIKFYVE	242.604	-0.0847696	0.176547	-0.480152	0.631119	0.98284	PIKFYVE
PTH2R	0.238771	-0.84859	3.71507	-0.228418	0.819321	NA	PTH2R
MAP2	0.219202	-0.0218892	3.74741	-0.00584116	0.995339	NA	MAP2
UNC80	0	NA	NA	NA	NA	NA	UNC80
RPE	25.5134	-0.753573	0.403857	-1.86594	0.0620502	NA	RPE
KANSL1L	48.3277	-0.409463	0.297331	-1.37713	0.168472	NA	KANSL1L
LANCL1	113.838	-0.215943	0.208591	-1.03524	0.300555	0.929979	LANCL1
CPS1	2.00357	-1.40868	1.30462	-1.07977	0.280245	NA	CPS1
IKZF2	54.3546	-0.602649	0.89426	-0.673908	0.50037	NA	IKZF2
SPAG16	71.3856	-0.027051	0.249988	-0.108209	0.91383	NA	SPAG16
BARD1	11.2541	0.705056	0.683804	1.03108	0.302504	NA	BARD1
ATIC	204.421	0.0730959	0.150936	0.484284	0.628185	0.98284	ATIC
FN1	0.0619469	0.52776	3.79776	0.138966	0.889477	NA	FN1
MREG	20.4205	0.0873502	0.429772	0.203248	0.838941	NA	MREG
PECR	68.4234	-0.254805	0.281395	-0.905508	0.365196	NA	PECR
TMEM169	2.96577	-0.172281	1.07929	-0.159625	0.873176	NA	TMEM169
XRCC5	108.551	-0.233976	0.256062	-0.913748	0.360849	0.950647	XRCC5
2025-03-04	0	NA	NA	NA	NA	NA	2025-03-04
SMARCAL1	46.8278	0.138372	0.259724	0.532765	0.594196	NA	SMARCAL1
IGFBP2	0.3362	-1.36406	3.44768	-0.395647	0.692366	NA	IGFBP2
TNS1	0.0619469	0.52776	3.79776	0.138966	0.889477	NA	TNS1
RUFY4	1.45715	-0.506627	1.43745	-0.352449	0.724501	NA	RUFY4
CXCR2	0	NA	NA	NA	NA	NA	CXCR2
CXCR1	0.0423783	1.87125	3.79336	0.493296	0.621804	NA	CXCR1
ARPC2	271.947	0.21234	0.148457	1.43031	0.152628	0.857845	ARPC2
GPBAR1	0.705354	-2.41994	2.69148	-0.899109	0.368594	NA	GPBAR1
AAMP	184.505	0.144076	0.163831	0.879418	0.379175	0.961084	AAMP
PNKD	41.6326	-0.308318	0.308367	-0.999841	0.317388	NA	PNKD
TMBIM1	163.765	0.0450525	0.182346	0.247072	0.804853	0.988836	TMBIM1
CATIP	0	NA	NA	NA	NA	NA	CATIP
SLC11A1	0.176824	-0.403601	3.75187	-0.107574	0.914334	NA	SLC11A1
CTDSP1	266.506	0.0711138	0.137731	0.516324	0.605628	0.98284	CTDSP1
VIL1	0.117235	0.52776	3.79776	0.138966	0.889477	NA	VIL1
USP37	143.378	0.656105	0.240743	2.72533	0.00642368	0.294872	USP37
CNOT9	258.188	0.230556	0.14369	1.60454	0.108595	0.775269	CNOT9
PLCD4	0.917571	1.16418	2.22514	0.523194	0.600839	NA	PLCD4
ZNF142	79.3722	0.113193	0.210073	0.538824	0.590008	NA	ZNF142
BCS1L	37.5731	-0.137562	0.287402	-0.478642	0.632194	NA	BCS1L
RNF25	49.4341	-0.0036521	0.276931	-0.0131878	0.989478	NA	RNF25
STK36	22.4489	0.393266	0.387	1.01619	0.309538	NA	STK36
TTLL4	22.0142	-0.446474	0.408269	-1.09358	0.27414	NA	TTLL4
CYP27A1	0	NA	NA	NA	NA	NA	CYP27A1
WNT6	0.560959	0.725887	2.33756	0.310532	0.756157	NA	WNT6
WNT10A	31.8427	1.30627	0.444208	2.94068	0.00327493	NA	WNT10A
IHH	1.26557	-0.988754	1.55907	-0.634195	0.525954	NA	IHH
NHEJ1	65.1934	-0.0235841	0.2315	-0.101875	0.918856	NA	NHEJ1
SLC23A3	1.91846	1.16628	1.32078	0.883026	0.377222	NA	SLC23A3
CNPPD1	158.802	0.128191	0.192426	0.666183	0.505294	0.972867	CNPPD1
RETREG2	138.733	0.134878	0.180864	0.745746	0.455821	0.968442	RETREG2
ZFAND2B	227.723	-0.0367686	0.141105	-0.260576	0.794419	0.988836	ZFAND2B
ABCB6	26.5792	-0.206947	0.392229	-0.527616	0.597766	NA	ABCB6
ATG9A	86.7965	-0.275798	0.219354	-1.25732	0.208636	NA	ATG9A
ANKZF1	134.84	-0.0619457	0.268436	-0.230766	0.817497	0.988836	ANKZF1
GLB1L	5.88412	0.328699	0.723004	0.45463	0.649376	NA	GLB1L
STK16	57.2301	0.336089	0.250963	1.3392	0.180507	NA	STK16
TUBA4A	469.647	0.134089	0.14512	0.923986	0.355494	0.946314	TUBA4A
DNAJB2	101.835	0.0842683	0.231275	0.364364	0.715586	0.988836	DNAJB2
DNPEP	98.5554	0.147387	0.223619	0.659096	0.509834	0.972867	DNPEP
DES	0	NA	NA	NA	NA	NA	DES
SPEG	25.3164	-0.478341	0.421673	-1.13439	0.256631	NA	SPEG
SPEGNB	0.339399	2.42847	3.78855	0.641003	0.521521	NA	SPEGNB
GMPPA	38.8648	-0.038457	0.29962	-0.128353	0.89787	NA	GMPPA
ASIC4	0.0847565	2.13429	3.79088	0.563008	0.57343	NA	ASIC4
CHPF	12.6854	0.159541	0.498186	0.320244	0.748783	NA	CHPF
TMEM198	1.03119	-0.0349782	1.64012	-0.0213266	0.982985	NA	TMEM198
OBSL1	0.650296	0.0182443	2.95706	0.00616974	0.995077	NA	OBSL1
STK11IP	37.2496	0.131917	0.301376	0.437715	0.661593	NA	STK11IP
SLC4A3	0.0847565	2.13429	3.79088	0.563008	0.57343	NA	SLC4A3
EPHA4	43.1088	0.522623	0.943507	0.553915	0.579637	NA	EPHA4
SGPP2	7.39796	1.91593	1.07273	1.78604	0.0740934	NA	SGPP2
FARSB	155.87	-0.069866	0.170527	-0.409707	0.682021	0.985663	FARSB
MOGAT1	0	NA	NA	NA	NA	NA	MOGAT1
ACSL3	131.085	-0.120581	0.234807	-0.513533	0.607579	0.98284	ACSL3
SCG2	0	NA	NA	NA	NA	NA	SCG2
AP1S3	8.41336	1.11285	0.65451	1.70027	0.0890796	NA	AP1S3
WDFY1	113.796	0.341911	0.242039	1.41262	0.157766	0.860422	WDFY1
SERPINE2	14.214	-1.26503	0.67823	-1.86519	0.0621553	NA	SERPINE2
FAM124B	0.192737	0.140057	3.55752	0.0393693	0.968596	NA	FAM124B
CUL3	414.616	0.109894	0.114019	0.963817	0.335138	0.940937	CUL3
CCDC195	0.393302	2.42847	3.78855	0.641003	0.521521	NA	CCDC195
DOCK10	861.217	-0.201913	0.158403	-1.27468	0.202423	0.898739	DOCK10
NYAP2	1.5846	1.81021	2.1501	0.841919	0.399833	NA	NYAP2
IRS1	30.893	-0.057922	0.435559	-0.132983	0.894207	NA	IRS1
RHBDD1	72.6194	-0.0426081	0.245772	-0.173364	0.862365	NA	RHBDD1
COL4A4	0.117235	0.52776	3.79776	0.138966	0.889477	NA	COL4A4
COL4A3	0	NA	NA	NA	NA	NA	COL4A3
MFF	241.773	0.0940419	0.153173	0.613959	0.539242	0.974031	MFF
TM4SF20	0	NA	NA	NA	NA	NA	TM4SF20
AGFG1	264.668	0.106708	0.157074	0.67935	0.496916	0.972867	AGFG1
CCL20	0.380568	1.45186	3.47115	0.418265	0.675753	NA	CCL20
PID1	0.318621	2.42847	3.78855	0.641003	0.521521	NA	PID1
DNER	0	NA	NA	NA	NA	NA	DNER
TRIP12	417.942	0.0899034	0.111253	0.808096	0.419035	0.968442	TRIP12
FBXO36	12.6986	0.877948	0.526613	1.66716	0.095483	NA	FBXO36
SLC16A14	1.49587	0.118167	1.39479	0.0847204	0.932484	NA	SLC16A14
SP110	436.077	0.223324	0.124748	1.7902	0.0734215	0.693685	SP110
SP140	157.472	0.606595	0.26498	2.28921	0.0220671	0.496927	SP140
SP140L	223.084	0.0929363	0.139503	0.666195	0.505286	0.972867	SP140L
SP100	587.857	0.189572	0.113934	1.66387	0.0961383	0.763667	SP100
CAB39	386.976	-0.0458975	0.138197	-0.332117	0.739801	0.988836	CAB39
ITM2C	300.861	0.509373	0.332422	1.53231	0.125446	0.81899	ITM2C
GPR55	11.3079	0.512217	0.637662	0.803273	0.421817	NA	GPR55
SPATA3	0	NA	NA	NA	NA	NA	SPATA3
PSMD1	96.1077	0.00237706	0.190855	0.0124548	0.990063	0.999474	PSMD1
ARMC9	3.55797	-1.07967	1.09361	-0.987251	0.32352	NA	ARMC9
B3GNT7	0.117235	0.52776	3.79776	0.138966	0.889477	NA	B3GNT7
NCL	614.089	0.216777	0.143492	1.51073	0.130858	0.821774	NCL
NMUR1	0.329541	-1.3315	2.88304	-0.461838	0.644197	NA	NMUR1
PDE6D	61.2163	0.165905	0.276708	0.599566	0.548795	NA	PDE6D
COPS7B	86.4394	-0.255019	0.209172	-1.21918	0.222776	NA	COPS7B
NPPC	4.66286	-0.614437	1.02482	-0.599558	0.548801	NA	NPPC
DIS3L2	238.365	-0.11732	0.145016	-0.809016	0.418506	0.968442	DIS3L2
ALPP	0	NA	NA	NA	NA	NA	ALPP
TIGD1	13.4486	0.384764	0.473312	0.812917	0.416266	NA	TIGD1
EIF4E2	171.288	0.124466	0.150269	0.828286	0.407509	0.968442	EIF4E2
EFHD1	6.36573	-0.73076	1.03261	-0.707683	0.479142	NA	EFHD1
GIGYF2	104.345	-0.0386537	0.25188	-0.153461	0.878035	0.990734	GIGYF2
SNORC	4.63723	-0.615909	0.898674	-0.685353	0.493121	NA	SNORC
INPP5D	290.359	0.0113845	0.15342	0.0742052	0.940847	0.999098	INPP5D
ATG16L1	131.814	0.147029	0.238302	0.616986	0.537244	0.974031	ATG16L1
SAG	0.159614	0.909473	3.79336	0.239754	0.810521	NA	SAG
DGKD	326.269	-0.173296	0.215645	-0.803617	0.421618	0.968442	DGKD
USP40	58.0592	0.0295297	0.266989	0.110602	0.911932	NA	USP40
HJURP	0.65802	3.31565	2.97899	1.11301	0.265704	NA	HJURP
ARL4C	704.485	0.107505	0.198372	0.541936	0.587863	0.98245	ARL4C
SH3BP4	0	NA	NA	NA	NA	NA	SH3BP4
AGAP1	7.24198	0.374011	0.987998	0.378555	0.705019	NA	AGAP1
IQCA1	5.50312	0.162478	0.75266	0.215871	0.829088	NA	IQCA1
ACKR3	14.286	0.369678	0.555908	0.665	0.506051	NA	ACKR3
COPS8	111.577	-0.031278	0.192934	-0.162118	0.871213	0.990734	COPS8
COL6A3	14.2599	-0.132251	0.574724	-0.230111	0.818005	NA	COL6A3
RAB17	0.0619469	0.52776	3.79776	0.138966	0.889477	NA	RAB17
LRRFIP1	280.762	0.234299	0.177632	1.31901	0.187165	0.881189	LRRFIP1
RBM44	5.92173	0.560967	0.970727	0.577883	0.563343	NA	RBM44
RAMP1	0.0423783	1.87125	3.79336	0.493296	0.621804	NA	RAMP1
UBE2F	38.6712	0.138845	0.308135	0.450599	0.652279	NA	UBE2F
SCLY	35.4218	-0.0320442	0.331083	-0.0967861	0.922896	NA	SCLY
KLHL30	0	NA	NA	NA	NA	NA	KLHL30
ERFE	0	NA	NA	NA	NA	NA	ERFE
ILKAP	166.888	0.00580568	0.154521	0.037572	0.970029	0.999474	ILKAP
HES6	4.3373	1.06198	0.997108	1.06506	0.286849	NA	HES6
PER2	56.5503	-0.0350598	0.273665	-0.128112	0.89806	NA	PER2
TRAF3IP1	42.6478	-0.285859	0.279671	-1.02213	0.306721	NA	TRAF3IP1
ASB1	56.1906	-0.0674102	0.25094	-0.268631	0.788214	NA	ASB1
TWIST2	0	NA	NA	NA	NA	NA	TWIST2
HDAC4	124.017	0.368535	0.217052	1.69791	0.089525	0.74609	HDAC4
NDUFA10	413.073	0.00678798	0.184999	0.036692	0.970731	0.999474	NDUFA10
COPS9	82.0602	-0.301261	0.270424	-1.11403	0.265266	NA	COPS9
GPC1	2.15367	0.269999	1.4698	0.183697	0.854251	NA	GPC1
ANKMY1	110.277	0.160908	0.240423	0.66927	0.503323	0.972867	ANKMY1
DUSP28	21.6346	-0.280146	0.401773	-0.697274	0.485631	NA	DUSP28
RNPEPL1	431.49	0.284155	0.109955	2.58429	0.00975801	0.360284	RNPEPL1
GPR35	51.0192	-0.34017	0.329441	-1.03257	0.301806	NA	GPR35
CROCC2	0	NA	NA	NA	NA	NA	CROCC2
SNED1	41.6708	-0.465026	0.398336	-1.16742	0.243041	NA	SNED1
MTERF4	537.984	-0.205157	0.204554	-1.00295	0.315885	0.934312	MTERF4
PASK	77.4157	-0.19408	0.292764	-0.662923	0.50738	NA	PASK
PPP1R7	214.169	0.0607431	0.179843	0.337757	0.735547	0.988836	PPP1R7
HDLBP	127.427	0.145705	0.18248	0.798471	0.424597	0.968442	HDLBP
SEPTIN2	127.176	0.4054	0.208238	1.94681	0.0515576	0.645889	SEPTIN2
FARP2	33.7466	-0.0697108	0.350741	-0.198753	0.842456	NA	FARP2
STK25	176.709	0.0810858	0.16536	0.490358	0.623881	0.98284	STK25
BOK	0	NA	NA	NA	NA	NA	BOK
THAP4	110.153	0.237075	0.230535	1.02837	0.303777	0.931316	THAP4
ATG4B	142.09	-0.237439	0.181185	-1.31048	0.190035	0.882713	ATG4B
DTYMK	32.0921	-0.00810748	0.331232	-0.0244767	0.980472	NA	DTYMK
ING5	84.8592	-0.396991	0.225332	-1.7618	0.0781026	NA	ING5
D2HGDH	50.2812	0.236485	0.271779	0.870135	0.384227	NA	D2HGDH
NEU4	0.297062	-0.0585184	3.10949	-0.0188193	0.984985	NA	NEU4
PDCD1	4.33602	0.383599	1.31673	0.291328	0.770801	NA	PDCD1
RTP5	0.986919	-2.43107	2.20927	-1.10039	0.271161	NA	RTP5
CHL1	0	NA	NA	NA	NA	NA	CHL1
IL5RA	1.25775	-0.15922	1.83394	-0.0868187	0.930816	NA	IL5RA
TRNT1	130.215	-0.0147049	0.176254	-0.0834302	0.933509	0.997666	TRNT1
CRBN	248.618	0.0130952	0.140024	0.093521	0.92549	0.996875	CRBN
SUMF1	61.5576	0.158667	0.264344	0.600228	0.548354	NA	SUMF1
LRRN1	12.6705	-0.508592	0.670971	-0.757994	0.448454	NA	LRRN1
SETMAR	27.1034	-0.288686	0.35492	-0.813383	0.415998	NA	SETMAR
ITPR1	188.127	-0.0884212	0.179755	-0.491899	0.62279	0.98284	ITPR1
BHLHE40	146.042	1.53191	0.399591	3.8337	0.000126228	0.027305	BHLHE40
ARL8B	160.319	0.0304066	0.16456	0.184775	0.853405	0.990734	ARL8B
EDEM1	526.66	0.209906	0.143996	1.45772	0.144917	0.844874	EDEM1
LMCD1	0	NA	NA	NA	NA	NA	LMCD1
OXTR	0.647748	2.29636	2.49627	0.919919	0.357615	NA	OXTR
RAD18	63.3257	0.181933	0.244122	0.745254	0.456118	NA	RAD18
SRGAP3	5.77229	-0.652554	0.83208	-0.784245	0.432896	NA	SRGAP3
THUMPD3	78.7104	-0.276947	0.244671	-1.13192	0.257669	NA	THUMPD3
SETD5	365.041	-0.0207907	0.151657	-0.137091	0.890959	0.992923	SETD5
MTMR14	164.541	0.0996608	0.159516	0.624771	0.532121	0.974031	MTMR14
CPNE9	0.0619469	0.52776	3.79776	0.138966	0.889477	NA	CPNE9
BRPF1	69.0907	0.0298083	0.24086	0.123758	0.901507	NA	BRPF1
OGG1	58.5158	-0.207981	0.272124	-0.764287	0.444696	NA	OGG1
CAMK1	0.176824	-0.403601	3.75187	-0.107574	0.914334	NA	CAMK1
TADA3	129.793	0.156918	0.214088	0.732962	0.463582	0.972536	TADA3
ARPC4	272.074	0.143351	0.127178	1.12717	0.259672	0.916879	ARPC4
TTLL3	116.173	0.084743	0.201991	0.419539	0.674822	0.985663	TTLL3
RPUSD3	47.7536	-0.0427487	0.283717	-0.150674	0.880233	NA	RPUSD3
JAGN1	62.4402	-0.0383346	0.255683	-0.14993	0.88082	NA	JAGN1
IL17RC	0.427811	1.44471	3.34751	0.431576	0.666049	NA	IL17RC
CRELD1	67.8222	0.0579824	0.278213	0.20841	0.834909	NA	CRELD1
EMC3	137.374	0.0619652	0.173385	0.357385	0.720804	0.988836	EMC3
FANCD2	27.15	-0.0124634	0.42724	-0.0291719	0.976727	NA	FANCD2
BRK1	60.3698	0.146586	0.242409	0.604703	0.545376	NA	BRK1
VHL	250.088	-0.116902	0.14515	-0.80539	0.420594	0.968442	VHL
IRAK2	7.91439	-0.541948	1.10706	-0.489538	0.624461	NA	IRAK2
TATDN2	265.585	0.0940128	0.170786	0.550472	0.581995	0.98161	TATDN2
GHRL	0.624245	-1.37308	2.43892	-0.562989	0.573443	NA	GHRL
SEC13	132.13	0.103558	0.186369	0.555663	0.578441	0.98161	SEC13
ATG7	56.0096	-0.240615	0.25675	-0.937157	0.348678	NA	ATG7
VGLL4	28.1613	0.136366	0.348195	0.391638	0.695326	NA	VGLL4
TAMM41	89.5466	0.0735987	0.213691	0.344416	0.730533	NA	TAMM41
PPARG	0.238771	-0.84859	3.71507	-0.228418	0.819321	NA	PPARG
TSEN2	40.0229	-0.416402	0.334261	-1.24574	0.21286	NA	TSEN2
MKRN2	112.212	-0.133921	0.191535	-0.699202	0.484426	0.972867	MKRN2
RAF1	192.811	-0.0960845	0.146198	-0.65722	0.511039	0.972867	RAF1
TMEM40	0	NA	NA	NA	NA	NA	TMEM40
CAND2	7.89917	-1.72897	0.736056	-2.34896	0.0188257	NA	CAND2
IQSEC1	402.153	0.326625	0.119417	2.73516	0.00623505	0.288992	IQSEC1
NUP210	513.639	0.109586	0.113319	0.967054	0.333517	0.940937	NUP210
HDAC11	8.35784	0.11177	0.607174	0.184083	0.853948	NA	HDAC11
FBLN2	27.4475	-0.243217	0.585186	-0.415624	0.677685	NA	FBLN2
WNT7A	42.2422	0.289326	0.444401	0.651046	0.515017	NA	WNT7A
CHCHD4	15.3773	-0.352013	0.459586	-0.765935	0.443715	NA	CHCHD4
TMEM43	142.473	0.36988	0.177208	2.08727	0.0368639	0.564156	TMEM43
XPC	177.799	0.216407	0.153117	1.41334	0.157555	0.860422	XPC
LSM3	18.542	-0.141908	0.503584	-0.281796	0.7781	NA	LSM3
SLC6A6	97.3546	0.0386371	0.227845	0.169576	0.865343	0.990734	SLC6A6
CCDC174	48.3458	0.101202	0.326842	0.309635	0.756838	NA	CCDC174
C3orf20	0.539074	-0.101457	2.63082	-0.0385648	0.969237	NA	C3orf20
NR2C2	220.803	0.134186	0.156532	0.857245	0.391309	0.968442	NR2C2
RBSN	11.3562	-0.314886	0.529969	-0.59416	0.552405	NA	RBSN
CAPN7	231.928	0.0037714	0.161095	0.023411	0.981322	0.999474	CAPN7
SH3BP5	154.369	0.84865	0.249528	3.40103	0.00067133	0.0712206	SH3BP5
METTL6	44.735	-0.294662	0.29235	-1.00791	0.313499	NA	METTL6
EAF1	92.0759	-0.022292	0.207763	-0.107295	0.914555	NA	EAF1
COLQ	6.28411	0.0840975	0.773732	0.108691	0.913448	NA	COLQ
HACL1	28.2702	-0.243156	0.353847	-0.687178	0.491971	NA	HACL1
BTD	67.119	-0.13332	0.242413	-0.549972	0.582339	NA	BTD
ANKRD28	94.7716	0.0239058	0.226615	0.105491	0.915986	0.995635	ANKRD28
DPH3	70.2685	0.344512	0.305788	1.12664	0.259896	NA	DPH3
OXNAD1	839.246	-0.579779	0.159359	-3.63819	0.000274565	0.0485471	OXNAD1
RFTN1	111.542	0.231145	0.236172	0.978712	0.327722	0.940937	RFTN1
DAZL	0	NA	NA	NA	NA	NA	DAZL
PLCL2	486.468	0.133328	0.105245	1.26684	0.205214	0.904271	PLCL2
TBC1D5	122.409	-0.13108	0.192948	-0.679355	0.496913	0.972867	TBC1D5
SATB1	1618.76	-0.0916011	0.0902733	-1.01471	0.310244	0.931316	SATB1
KCNH8	0.088412	0.52776	3.79776	0.138966	0.889477	NA	KCNH8
EFHB	0.456634	1.44142	3.2956	0.437377	0.661838	NA	EFHB
RAB5A	328.004	0.312195	0.142807	2.18614	0.0288054	0.525028	RAB5A
KAT2B	282.427	0.0774719	0.166659	0.464851	0.642038	0.98284	KAT2B
SGO1	0.873153	-0.891871	2.76038	-0.323097	0.746622	NA	SGO1
ZNF385D	0	NA	NA	NA	NA	NA	ZNF385D
UBE2E2	46.4969	-0.270395	0.312886	-0.864195	0.387481	NA	UBE2E2
UBE2E1	77.5822	0.0949681	0.209136	0.454098	0.649758	NA	UBE2E1
NKIRAS1	26.0504	-0.00199126	0.345269	-0.00576726	0.995398	NA	NKIRAS1
NR1D2	378.52	-0.102688	0.159744	-0.642828	0.520336	0.972867	NR1D2
THRB	0	NA	NA	NA	NA	NA	THRB
TOP2B	230.695	-0.193764	0.140372	-1.38037	0.167474	0.874766	TOP2B
NGLY1	189.166	0.0171996	0.155457	0.110639	0.911902	0.995078	NGLY1
OXSM	42.9077	0.104652	0.342488	0.305564	0.759937	NA	OXSM
NEK10	2.24272	-0.11701	1.4692	-0.0796418	0.936522	NA	NEK10
SLC4A7	183.139	0.305946	0.246033	1.24352	0.213678	0.904271	SLC4A7
EOMES	27.5734	0.20282	0.642081	0.315879	0.752094	NA	EOMES
CMC1	34.6836	-0.3038	0.351124	-0.86522	0.386918	NA	CMC1
AZI2	72.9805	-0.141706	0.220634	-0.642267	0.5207	NA	AZI2
ZCWPW2	6.52498	-0.302557	0.777959	-0.388911	0.697342	NA	ZCWPW2
RBMS3	0	NA	NA	NA	NA	NA	RBMS3
TGFBR2	1457.99	-0.142505	0.151449	-0.940946	0.346733	0.941643	TGFBR2
STT3B	790.655	0.076664	0.148171	0.517401	0.604876	0.98284	STT3B
OSBPL10	0.0619469	0.52776	3.79776	0.138966	0.889477	NA	OSBPL10
ZNF860	0	NA	NA	NA	NA	NA	ZNF860
GPD1L	58.788	0.0678965	0.331602	0.204753	0.837765	NA	GPD1L
CMTM8	51.7427	0.887958	0.565564	1.57004	0.116406	NA	CMTM8
CMTM7	144.671	0.467256	0.202336	2.30931	0.0209265	0.492381	CMTM7
CMTM6	144.44	0.261648	0.197066	1.32772	0.184272	0.880347	CMTM6
DYNC1LI1	91.9535	0.0199096	0.204599	0.0973104	0.92248	NA	DYNC1LI1
CNOT10	119.477	-0.0819646	0.20465	-0.400512	0.68878	0.985663	CNOT10
TRIM71	0.117235	0.52776	3.79776	0.138966	0.889477	NA	TRIM71
CCR4	21.6528	1.8008	1.4416	1.24917	0.211603	NA	CCR4
GLB1	46.5008	0.369299	0.391146	0.944147	0.345095	NA	GLB1
TMPPE	14.609	0.0555965	0.466715	0.119123	0.905178	NA	TMPPE
CRTAP	177.197	0.586254	0.228252	2.56845	0.0102155	0.369461	CRTAP
SUSD5	0	NA	NA	NA	NA	NA	SUSD5
UBP1	319.858	-0.0081826	0.125574	-0.0651616	0.948045	0.999098	UBP1
CLASP2	132.63	-0.11608	0.180846	-0.641872	0.520956	0.972867	CLASP2
PDCD6IP	281.348	0.136491	0.134861	1.01209	0.311497	0.931758	PDCD6IP
STAC	0	NA	NA	NA	NA	NA	STAC
DCLK3	0.159614	0.909473	3.79336	0.239754	0.810521	NA	DCLK3
TRANK1	155.6	0.225854	0.23535	0.95965	0.337231	0.940937	TRANK1
EPM2AIP1	147.767	-0.0268192	0.216548	-0.123849	0.901435	0.994452	EPM2AIP1
MLH1	83.3722	0.251075	0.213637	1.17524	0.239899	NA	MLH1
LRRFIP2	73.0565	0.0118267	0.253043	0.0467378	0.962722	NA	LRRFIP2
ITGA9	0.427811	1.44471	3.34751	0.431576	0.666049	NA	ITGA9
CTDSPL	1.48833	-3.61009	1.64669	-2.19233	0.0283556	NA	CTDSPL
VILL	61.9139	-0.261677	0.250478	-1.04471	0.296157	NA	VILL
PLCD1	48.9143	0.0997467	0.302125	0.33015	0.741287	NA	PLCD1
DLEC1	10.2338	-0.258257	0.561422	-0.460006	0.645512	NA	DLEC1
ACAA1	157.502	-0.0805546	0.185766	-0.433634	0.664554	0.985663	ACAA1
MYD88	134.623	0.358307	0.182481	1.96354	0.0495839	0.634621	MYD88
OXSR1	123.114	0.0654098	0.182889	0.357648	0.720607	0.988836	OXSR1
SLC22A13	2.29074	1.43552	1.34798	1.06494	0.286901	NA	SLC22A13
SLC22A14	0.70044	0.901745	2.08925	0.431612	0.666023	NA	SLC22A14
XYLB	2.80062	-0.986134	1.12246	-0.87855	0.379646	NA	XYLB
ACVR2B	26.549	-0.659858	0.375318	-1.75813	0.0787256	NA	ACVR2B
EXOG	18.1544	-0.429471	0.443875	-0.967548	0.33327	NA	EXOG
SCN5A	0.318621	2.42847	3.78855	0.641003	0.521521	NA	SCN5A
SCN11A	0.502065	-1.92586	2.55805	-0.75286	0.451534	NA	SCN11A
WDR48	160.632	-0.0997862	0.181731	-0.549088	0.582945	0.98161	WDR48
GORASP1	30.8175	-0.202224	0.361898	-0.558787	0.576307	NA	GORASP1
TTC21A	4.31223	-0.310467	0.904712	-0.343167	0.731473	NA	TTC21A
CSRNP1	987.845	0.396495	0.230001	1.72388	0.0847287	0.73278	CSRNP1
XIRP1	0	NA	NA	NA	NA	NA	XIRP1
CX3CR1	1.33833	0.836146	2.23747	0.373702	0.708626	NA	CX3CR1
CCR8	0.463292	0.845194	3.25903	0.259339	0.795374	NA	CCR8
SLC25A38	182.641	-0.117855	0.14784	-0.797179	0.425347	0.968442	SLC25A38
EIF1B	331.319	-0.0567847	0.142478	-0.398551	0.690224	0.985663	EIF1B
ZNF619	23.438	0.108207	0.377491	0.286649	0.774381	NA	ZNF619
ZNF620	10.8023	0.121691	0.54998	0.221264	0.824887	NA	ZNF620
ZNF621	61.3656	-0.0620219	0.257871	-0.240515	0.809931	NA	ZNF621
CTNNB1	163.509	-0.0020665	0.160554	-0.0128711	0.989731	0.999474	CTNNB1
ULK4	122.621	-0.463864	0.205418	-2.25815	0.0239362	0.509848	ULK4
TRAK1	93.3483	0.203009	0.222807	0.911143	0.36222	NA	TRAK1
VIPR1	119.271	-0.149123	0.241061	-0.61861	0.536173	0.974031	VIPR1
SEC22C	114.243	0.334622	0.209532	1.597	0.110267	0.777568	SEC22C
SS18L2	99.9027	-0.0347733	0.227918	-0.152569	0.878738	0.990734	SS18L2
NKTR	330.763	-0.560345	0.211583	-2.64835	0.00808863	0.316586	NKTR
ZBTB47	0.994411	0.65446	1.892	0.345909	0.729411	NA	ZBTB47
HHATL	0	NA	NA	NA	NA	NA	HHATL
CCDC13	1.40006	0.771108	1.66068	0.464334	0.642408	NA	CCDC13
HIGD1A	46.8241	0.0705773	0.289244	0.244006	0.807226	NA	HIGD1A
ACKR2	1.12562	-0.805676	1.55969	-0.516561	0.605463	NA	ACKR2
KRBOX1	0.756749	-2.0511	1.90976	-1.07401	0.282817	NA	KRBOX1
ZNF662	5.21637	0.0578134	0.8483	0.0681521	0.945665	NA	ZNF662
GASK1A	0.902025	-1.15494	1.98528	-0.581753	0.560733	NA	GASK1A
POMGNT2	27.9763	0.314574	0.364784	0.862356	0.388492	NA	POMGNT2
SNRK	890.201	-0.295931	0.147857	-2.00147	0.0453417	0.608037	SNRK
ANO10	41.0698	-0.150863	0.314749	-0.479313	0.631716	NA	ANO10
ABHD5	60.2771	-0.198466	0.279417	-0.710286	0.477527	NA	ABHD5
TCAIM	41.3138	-0.0475911	0.309001	-0.154016	0.877597	NA	TCAIM
ZNF445	30.3394	-0.412285	0.36853	-1.11873	0.263255	NA	ZNF445
ZNF852	8.61704	0.279733	0.631062	0.443272	0.657569	NA	ZNF852
ZKSCAN7	8.17505	-0.28169	0.679675	-0.414448	0.678546	NA	ZKSCAN7
ZNF660	2.28529	0.161756	1.19072	0.135848	0.891942	NA	ZNF660
ZNF197	29.0441	0.192915	0.377574	0.510934	0.609397	NA	ZNF197
ZNF35	2.72117	0.692123	1.28814	0.537306	0.591056	NA	ZNF35
ZNF502	16.1276	0.370392	0.508318	0.728661	0.466209	NA	ZNF502
ZNF501	6.47256	1.05268	0.91197	1.1543	0.248379	NA	ZNF501
KIAA1143	97.1459	-0.155569	0.196836	-0.790347	0.429325	0.968442	KIAA1143
KIF15	0.645804	-0.450499	2.51647	-0.17902	0.857922	NA	KIF15
TMEM42	41.4884	-0.0312234	0.308978	-0.101054	0.919508	NA	TMEM42
ZDHHC3	74.193	0.120296	0.23339	0.515431	0.606252	NA	ZDHHC3
EXOSC7	88.7745	0.112105	0.200028	0.560446	0.575175	NA	EXOSC7
CLEC3B	0.0423783	1.87125	3.79336	0.493296	0.621804	NA	CLEC3B
CDCP1	1.4654	4.42338	2.44188	1.81147	0.0700688	NA	CDCP1
TMEM158	0.382471	-1.5153	3.33958	-0.45374	0.650016	NA	TMEM158
LARS2	72.5994	-0.0867227	0.217315	-0.399065	0.689845	NA	LARS2
LIMD1	59.6366	-0.103963	0.246875	-0.421117	0.673669	NA	LIMD1
SACM1L	237.473	0.0136149	0.200053	0.0680562	0.945741	0.999098	SACM1L
SLC6A20	0	NA	NA	NA	NA	NA	SLC6A20
LZTFL1	24.8905	-0.376548	0.377281	-0.998059	0.318251	NA	LZTFL1
CCR9	6.37919	2.10073	1.3491	1.55713	0.119439	NA	CCR9
FYCO1	66.9864	0.641357	0.292814	2.19032	0.0285009	NA	FYCO1
CXCR6	0.573869	0.166252	3.09766	0.0536702	0.957198	NA	CXCR6
XCR1	0	NA	NA	NA	NA	NA	XCR1
CCR3	0	NA	NA	NA	NA	NA	CCR3
CCR1	0.088412	0.52776	3.79776	0.138966	0.889477	NA	CCR1
CCR2	5.86442	3.09583	2.5365	1.22051	0.22227	NA	CCR2
CCR5	2.67609	1.19193	1.62386	0.734013	0.462941	NA	CCR5
CCRL2	0	NA	NA	NA	NA	NA	CCRL2
LTF	0	NA	NA	NA	NA	NA	LTF
LRRC2	0.179182	-0.404371	3.75179	-0.107781	0.91417	NA	LRRC2
ALS2CL	12.6183	-0.537744	0.500223	-1.07501	0.28237	NA	ALS2CL
TMIE	3.74528	-0.355778	1.04698	-0.339813	0.733997	NA	TMIE
PRSS45P	0.351706	-1.36269	3.68416	-0.369879	0.711473	NA	PRSS45P
CCDC12	161.272	0.0254133	0.158728	0.160106	0.872798	0.990734	CCDC12
NBEAL2	85.2808	1.05499	0.356614	2.95836	0.00309284	NA	NBEAL2
KIF9	41.9512	-0.250602	0.312476	-0.801989	0.422559	NA	KIF9
KLHL18	58.7978	0.117975	0.257693	0.457812	0.647087	NA	KLHL18
PTPN23	100.543	-0.145559	0.210325	-0.692066	0.488896	0.972867	PTPN23
SCAP	98.0196	0.0713084	0.199878	0.356759	0.721272	0.988836	SCAP
ELP6	44.0967	-0.188918	0.284592	-0.663821	0.506805	NA	ELP6
CSPG5	1.01759	0.79325	2.06983	0.383244	0.701539	NA	CSPG5
SMARCC1	189.861	0.0595713	0.1659	0.359079	0.719536	0.988836	SMARCC1
DHX30	198.313	0.152736	0.159361	0.958426	0.337848	0.940937	DHX30
MAP4	211.604	0.225206	0.180102	1.25044	0.21114	0.904271	MAP4
CDC25A	0	NA	NA	NA	NA	NA	CDC25A
CAMP	0	NA	NA	NA	NA	NA	CAMP
ZNF589	199.216	-0.218785	0.155604	-1.40604	0.159712	0.865453	ZNF589
NME6	25.829	0.107166	0.418519	0.25606	0.797905	NA	NME6
SPINK8	0	NA	NA	NA	NA	NA	SPINK8
FBXW12	0	NA	NA	NA	NA	NA	FBXW12
PLXNB1	0.707663	0.63956	2.09437	0.305371	0.760083	NA	PLXNB1
CCDC51	7.1277	-0.128123	0.728697	-0.175825	0.860432	NA	CCDC51
TMA7	215.612	-0.105576	0.154206	-0.684642	0.49357	0.972867	TMA7
ATRIP	25.8504	0.18809	0.415457	0.45273	0.650743	NA	ATRIP
SHISA5	406.515	0.190222	0.124522	1.52763	0.126605	0.81899	SHISA5
PFKFB4	2.57707	-0.839283	1.20705	-0.695318	0.486856	NA	PFKFB4
UCN2	0	NA	NA	NA	NA	NA	UCN2
COL7A1	0.507703	2.02405	2.65051	0.763646	0.445079	NA	COL7A1
UQCRC1	134.898	-0.0492767	0.197036	-0.25009	0.802517	0.988836	UQCRC1
TMEM89	0.407033	1.44763	3.39621	0.42625	0.669926	NA	TMEM89
SLC26A6	20.9737	0.0694982	0.395545	0.175702	0.860528	NA	SLC26A6
CELSR3	9.17432	-0.405287	0.612875	-0.661287	0.508428	NA	CELSR3
NCKIPSD	63.6927	0.140098	0.269638	0.519578	0.603358	NA	NCKIPSD
IP6K2	130.292	-0.237969	0.218442	-1.08939	0.275982	0.924643	IP6K2
PRKAR2A	151.35	0.0959928	0.17561	0.546626	0.584636	0.982396	PRKAR2A
SLC25A20	36.2105	0.0270038	0.411571	0.0656115	0.947687	NA	SLC25A20
ARIH2OS	32.3016	-0.186246	0.36171	-0.514906	0.606619	NA	ARIH2OS
ARIH2	219.871	0.157959	0.15912	0.992704	0.320854	0.937429	ARIH2
P4HTM	98.7436	0.150218	0.252832	0.594141	0.552418	0.978932	P4HTM
WDR6	223.22	-0.0585394	0.215882	-0.271164	0.786265	0.988836	WDR6
DALRD3	38.9474	0.287434	0.344667	0.833945	0.404312	NA	DALRD3
NDUFAF3	166.371	0.191794	0.172599	1.11121	0.266478	0.918532	NDUFAF3
IMPDH2	156.322	0.235231	0.201603	1.16681	0.243289	0.911705	IMPDH2
QRICH1	448.258	-0.0434278	0.119899	-0.362202	0.717201	0.988836	QRICH1
QARS	413.939	0.134195	0.150385	0.892345	0.372208	0.955278	QARS
USP19	113.649	0.058837	0.205921	0.285726	0.775088	0.988836	USP19
LAMB2	0	NA	NA	NA	NA	NA	LAMB2
CCDC71	49.8991	0.0124368	0.295883	0.0420329	0.966473	NA	CCDC71
KLHDC8B	3.34789	-0.853528	1.04331	-0.818096	0.413302	NA	KLHDC8B
C3orf84	0	NA	NA	NA	NA	NA	C3orf84
C3orf62	20.978	0.0106021	0.398045	0.0266355	0.97875	NA	C3orf62
USP4	258.024	-0.0557717	0.133949	-0.416367	0.677142	0.985663	USP4
RHOA	391.878	0.141951	0.135037	1.0512	0.293169	0.928415	RHOA
TCTA	117.183	-0.123042	0.176099	-0.698711	0.484733	0.972867	TCTA
AMT	74.9123	-0.0981027	0.230095	-0.426357	0.669848	NA	AMT
NICN1	60.7397	-0.303413	0.252126	-1.20342	0.228814	NA	NICN1
DAG1	37.0257	0.278275	0.349629	0.795917	0.42608	NA	DAG1
BSN	1.08352	-1.17738	1.82649	-0.644616	0.519176	NA	BSN
APEH	198.809	0.000746983	0.151397	0.00493392	0.996063	0.999474	APEH
MST1	12.0346	0.401063	0.531577	0.754478	0.450562	NA	MST1
RNF123	69.0334	0.033354	0.245793	0.1357	0.892059	NA	RNF123
GMPPB	61.0848	0.223081	0.256264	0.870512	0.38402	NA	GMPPB
IP6K1	150.069	0.107246	0.180455	0.594309	0.552306	0.978932	IP6K1
CDHR4	2.12636	0.519898	1.32025	0.393788	0.693738	NA	CDHR4
INKA1	2.49995	-1.7769	1.19283	-1.48966	0.136315	NA	INKA1
UBA7	338.347	0.130068	0.150182	0.866071	0.386451	0.966913	UBA7
TRAIP	3.10773	-1.31267	1.06605	-1.23134	0.218197	NA	TRAIP
CAMKV	0	NA	NA	NA	NA	NA	CAMKV
MST1R	1.01926	-1.45338	1.92491	-0.755039	0.450226	NA	MST1R
MON1A	13.5847	0.286963	0.511796	0.560698	0.575004	NA	MON1A
RBM6	238.663	-0.295563	0.151654	-1.94892	0.0513047	0.645889	RBM6
RBM5	283.939	-0.211663	0.161667	-1.30926	0.190447	0.882713	RBM5
SEMA3F	0.393302	2.42847	3.78855	0.641003	0.521521	NA	SEMA3F
SLC38A3	0.990668	0.845197	1.86504	0.45318	0.650419	NA	SLC38A3
GNAI2	290.148	0.292988	0.154674	1.89423	0.0581947	0.670403	GNAI2
SEMA3B	0.274253	-1.06293	3.70088	-0.287211	0.773951	NA	SEMA3B
LSMEM2	0.088412	0.52776	3.79776	0.138966	0.889477	NA	LSMEM2
IFRD2	81.9238	-0.240828	0.294265	-0.818406	0.413125	NA	IFRD2
HYAL3	2.6177	0.880519	1.14499	0.769016	0.441884	NA	HYAL3
NAA80	93.8186	0.233176	0.245756	0.94881	0.342717	0.940937	NAA80
HYAL1	0.323527	-0.204254	3.04097	-0.0671673	0.946448	NA	HYAL1
HYAL2	8.38999	-0.102451	0.594908	-0.172213	0.86327	NA	HYAL2
TUSC2	64.5063	0.132608	0.228066	0.581443	0.560942	NA	TUSC2
RASSF1	139.949	0.215034	0.227358	0.945797	0.344252	0.941243	RASSF1
ZMYND10	0.983212	-1.1331	1.90207	-0.595721	0.551362	NA	ZMYND10
NPRL2	92.3974	0.0630006	0.208038	0.302833	0.762017	NA	NPRL2
CYB561D2	61.4715	0.160279	0.291864	0.549155	0.582899	NA	CYB561D2
TMEM115	76.1783	0.375489	0.258459	1.4528	0.14628	NA	TMEM115
CACNA2D2	6.41195	-0.441183	0.70603	-0.624879	0.53205	NA	CACNA2D2
C3orf18	36.0949	-0.163337	0.39967	-0.40868	0.682775	NA	C3orf18
HEMK1	73.2328	-0.451052	0.237692	-1.89763	0.0577448	NA	HEMK1
CISH	177.108	-0.890565	0.354002	-2.51571	0.0118794	0.39659	CISH
MAPKAPK3	172.453	0.316582	0.238457	1.32763	0.184302	0.880347	MAPKAPK3
DOCK3	21.2377	-0.209654	0.521699	-0.401867	0.687782	NA	DOCK3
MANF	146.2	0.399386	0.189376	2.10896	0.0349482	0.552459	MANF
RBM15B	230.076	0.121753	0.138133	0.88142	0.378091	0.961084	RBM15B
DCAF1	118.008	0.153055	0.191168	0.800629	0.423346	0.968442	DCAF1
RAD54L2	124.201	0.0973381	0.194154	0.501344	0.616129	0.98284	RAD54L2
TEX264	127.371	0.116746	0.18345	0.636391	0.524522	0.973098	TEX264
GRM2	4.7126	-0.627019	0.883591	-0.709626	0.477936	NA	GRM2
RRP9	50.6084	0.0687651	0.256848	0.267726	0.78891	NA	RRP9
PARP3	32.1291	0.559641	0.431329	1.29748	0.194466	NA	PARP3
PCBP4	20.4454	0.757092	0.406023	1.86465	0.0622299	NA	PCBP4
ABHD14B	156.352	0.0409524	0.176117	0.232529	0.816127	0.988836	ABHD14B
ABHD14A	75.0738	0.24496	0.254467	0.96264	0.335728	NA	ABHD14A
ACY1	21.9456	0.393211	0.395383	0.994507	0.319976	NA	ACY1
DUSP7	103.482	0.0776352	0.195565	0.396978	0.691383	0.985663	DUSP7
POC1A	2.39183	-0.0240642	1.21452	-0.0198138	0.984192	NA	POC1A
ALAS1	59.1197	0.228382	0.278404	0.820327	0.41203	NA	ALAS1
TLR9	3.31343	-0.221103	1.06137	-0.208319	0.83498	NA	TLR9
TWF2	264.268	0.312699	0.161528	1.93588	0.052882	0.647752	TWF2
PPM1M	132.061	-0.0126317	0.245538	-0.0514449	0.958971	0.999474	PPM1M
WDR82	862.791	-0.033868	0.125755	-0.269317	0.787685	0.988836	WDR82
GLYCTK	161.951	-0.273795	0.224572	-1.21918	0.222775	0.908997	GLYCTK
DNAH1	106.523	-0.331048	0.205203	-1.61327	0.106686	0.775269	DNAH1
BAP1	112.159	0.159514	0.190341	0.838047	0.402004	0.968442	BAP1
SEMA3G	1.29874	-0.0329485	1.60702	-0.0205029	0.983642	NA	SEMA3G
TNNC1	6.23222	0.224902	0.750735	0.299576	0.764501	NA	TNNC1
NISCH	327.101	0.0381251	0.150932	0.252598	0.800579	0.988836	NISCH
STAB1	0	NA	NA	NA	NA	NA	STAB1
NT5DC2	1.28556	-1.3952	1.81966	-0.766738	0.443237	NA	NT5DC2
SMIM4	23.7235	-0.114187	0.398006	-0.286899	0.77419	NA	SMIM4
PBRM1	189.474	0.0975552	0.160181	0.609032	0.542503	0.974078	PBRM1
GNL3	497.398	0.165617	0.139562	1.1867	0.235348	0.911705	GNL3
GLT8D1	59.9852	0.222135	0.251671	0.88264	0.377431	NA	GLT8D1
SPCS1	361.713	0.0558904	0.11758	0.47534	0.634544	0.98284	SPCS1
NEK4	70.1492	0.389717	0.227659	1.71184	0.0869258	NA	NEK4
ITIH1	0	NA	NA	NA	NA	NA	ITIH1
ITIH4	17.2769	0.387939	0.531214	0.730288	0.465214	NA	ITIH4
MUSTN1	29.5441	0.251627	0.410374	0.613165	0.539768	NA	MUSTN1
STIMATE	128.341	0.291837	0.280343	1.041	0.297876	0.928844	STIMATE
SFMBT1	116.22	-0.105892	0.353748	-0.299342	0.764679	0.988836	SFMBT1
RFT1	69.5231	-0.265388	0.22213	-1.19474	0.232188	NA	RFT1
PRKCD	40.5973	0.231388	0.311684	0.742379	0.457858	NA	PRKCD
DCP1A	213.387	0.317598	0.156479	2.02966	0.0423914	0.592722	DCP1A
CACNA1D	0	NA	NA	NA	NA	NA	CACNA1D
CHDH	0	NA	NA	NA	NA	NA	CHDH
IL17RB	0	NA	NA	NA	NA	NA	IL17RB
ACTR8	93.2154	-0.186148	0.209237	-0.889652	0.373653	NA	ACTR8
SELENOK	426.972	-0.118343	0.139177	-0.8503	0.395158	0.968442	SELENOK
CCDC66	180.255	-0.404491	0.17604	-2.29772	0.0215779	0.492886	CCDC66
TASOR	385.479	0.0145158	0.141253	0.102764	0.91815	0.995635	TASOR
ARHGEF3	650.684	0.0799962	0.147399	0.542718	0.587324	0.98245	ARHGEF3
IL17RD	0	NA	NA	NA	NA	NA	IL17RD
HESX1	0.459679	0.225881	3.2405	0.0697056	0.944428	NA	HESX1
APPL1	147.484	-0.0369678	0.164234	-0.225093	0.821907	0.988836	APPL1
DNAH12	1.54737	0.765463	1.64764	0.464581	0.642231	NA	DNAH12
PDE12	142.184	-0.180082	0.184314	-0.977039	0.32855	0.940937	PDE12
ARF4	223.326	0.272539	0.144781	1.88243	0.0597777	0.681095	ARF4
DENND6A	350.581	-0.0919536	0.159749	-0.575613	0.564877	0.98161	DENND6A
SLMAP	176.687	-0.165367	0.155707	-1.06204	0.288217	0.927785	SLMAP
FLNB	205.144	-0.111122	0.228916	-0.485428	0.627373	0.98284	FLNB
DNASE1L3	0	NA	NA	NA	NA	NA	DNASE1L3
ABHD6	17.5411	0.0386634	0.500101	0.0773112	0.938376	NA	ABHD6
RPP14	18.0776	0.095734	0.437822	0.218659	0.826915	NA	RPP14
PXK	70.5936	0.236265	0.234829	1.00611	0.314361	NA	PXK
PDHB	152.096	-0.123073	0.169872	-0.724501	0.468758	0.972867	PDHB
KCTD6	12.7624	-0.0507498	0.545775	-0.0929866	0.925914	NA	KCTD6
FAM3D	0	NA	NA	NA	NA	NA	FAM3D
C3orf67	0.708357	-1.54297	2.0053	-0.769448	0.441627	NA	C3orf67
FHIT	44.3597	-0.168365	0.385588	-0.436645	0.662369	NA	FHIT
PTPRG	0	NA	NA	NA	NA	NA	PTPRG
C3orf14	4.6278	-0.237494	0.882264	-0.269187	0.787786	NA	C3orf14
THOC7	183.031	-0.00257554	0.158873	-0.0162114	0.987066	0.999474	THOC7
ATXN7	488.125	0.144955	0.1318	1.09981	0.271415	0.923737	ATXN7
PSMD6	211.185	0.105581	0.183054	0.576776	0.56409	0.98161	PSMD6
PRICKLE2	0.088412	0.52776	3.79776	0.138966	0.889477	NA	PRICKLE2
MAGI1	0	NA	NA	NA	NA	NA	MAGI1
SLC25A26	154.737	-0.134687	0.161263	-0.835203	0.403603	0.968442	SLC25A26
LRIG1	128.331	0.646002	0.394628	1.63699	0.101632	0.771444	LRIG1
KBTBD8	96.3198	0.195533	0.230531	0.848185	0.396335	0.968442	KBTBD8
SUCLG2	278.384	-0.0599747	0.147093	-0.407733	0.68347	0.985663	SUCLG2
TAFA1	18.6788	1.36864	0.52706	2.59674	0.00941144	NA	TAFA1
EOGT	73.6363	0.17642	0.358042	0.492736	0.622199	NA	EOGT
TMF1	349.862	0.048359	0.155959	0.310076	0.756503	0.988836	TMF1
UBA3	218.701	-0.116697	0.158494	-0.736288	0.461555	0.972536	UBA3
ARL6IP5	448.543	0.351784	0.141103	2.4931	0.0126634	0.405205	ARL6IP5
FRMD4B	4.29206	0.563691	0.937272	0.601417	0.547562	NA	FRMD4B
MITF	0.088412	0.52776	3.79776	0.138966	0.889477	NA	MITF
FOXP1	1796.82	-0.186248	0.126724	-1.46972	0.141637	0.842994	FOXP1
EIF4E3	511.717	0.45404	0.233095	1.94788	0.0514294	0.645889	EIF4E3
GPR27	0.924229	0.9319	2.14791	0.433864	0.664387	NA	GPR27
PROK2	0.117235	0.52776	3.79776	0.138966	0.889477	NA	PROK2
RYBP	264.503	0.288563	0.219775	1.31299	0.189186	0.882246	RYBP
SHQ1	45.6794	-0.0727942	0.305514	-0.238268	0.811673	NA	SHQ1
GXYLT2	0.117235	0.52776	3.79776	0.138966	0.889477	NA	GXYLT2
PPP4R2	89.7677	-0.0100543	0.230484	-0.0436225	0.965205	NA	PPP4R2
EBLN2	29.0032	-0.200157	0.39285	-0.509499	0.610402	NA	EBLN2
ZNF717	36.6079	-0.260279	0.321811	-0.808794	0.418634	NA	ZNF717
ROBO1	56.9144	-0.657663	1.07629	-0.611048	0.541168	NA	ROBO1
GBE1	38.6162	-0.0407626	0.361048	-0.112901	0.910109	NA	GBE1
CHMP2B	110.949	0.0300163	0.201572	0.148911	0.881624	0.991576	CHMP2B
HTR1F	0	NA	NA	NA	NA	NA	HTR1F
CGGBP1	536.598	0.108402	0.1219	0.889269	0.373859	0.955278	CGGBP1
ZNF654	72.1741	-0.341118	0.26875	-1.26927	0.204344	NA	ZNF654
C3orf38	145.128	-0.0711924	0.167071	-0.426121	0.67002	0.985663	C3orf38
PROS1	0	NA	NA	NA	NA	NA	PROS1
ARL13B	29.3574	-0.0527231	0.345644	-0.152536	0.878764	NA	ARL13B
STX19	0.401346	1.44883	3.41693	0.424017	0.671553	NA	STX19
DHFR2	16.0252	-0.261891	0.498847	-0.524992	0.599588	NA	DHFR2
NSUN3	67.9421	-0.163685	0.233956	-0.699639	0.484153	NA	NSUN3
ARL6	13.2017	-0.449079	0.490054	-0.916387	0.359464	NA	ARL6
CRYBG3	9.53468	0.0962112	0.641614	0.149952	0.880803	NA	CRYBG3
RIOX2	79.9525	-0.193429	0.256601	-0.753813	0.450962	NA	RIOX2
CLDND1	260.768	0.0930403	0.242931	0.382991	0.701726	0.988836	CLDND1
GPR15	36.7216	1.97739	1.18107	1.67424	0.0940841	NA	GPR15
CPOX	66.7534	0.377598	0.266374	1.41755	0.156324	NA	CPOX
ST3GAL6	0.088412	0.52776	3.79776	0.138966	0.889477	NA	ST3GAL6
DCBLD2	15.2774	-0.287187	0.489697	-0.586459	0.557567	NA	DCBLD2
CMSS1	64.8803	-0.0412945	0.230729	-0.178974	0.857958	NA	CMSS1
FILIP1L	1.65392	0.475467	1.44341	0.329406	0.741849	NA	FILIP1L
TBC1D23	81.5348	-0.160073	0.22621	-0.70763	0.479175	NA	TBC1D23
NIT2	52.4463	-0.193417	0.30902	-0.625906	0.531377	NA	NIT2
TOMM70	145.027	-0.00724082	0.188897	-0.0383322	0.969423	0.999474	TOMM70
LNP1	2.25387	0.0787673	1.14415	0.0688434	0.945114	NA	LNP1
TMEM45A	0	NA	NA	NA	NA	NA	TMEM45A
TFG	111.503	0.338655	0.184099	1.83953	0.065838	0.685194	TFG
IMPG2	9.77671	0.212931	0.603497	0.352829	0.724217	NA	IMPG2
SENP7	233.109	-0.134599	0.174249	-0.772449	0.439849	0.968442	SENP7
TRMT10C	137.467	-0.106414	0.263969	-0.403131	0.686852	0.985663	TRMT10C
ZBTB11	231.917	0.0519089	0.141501	0.366844	0.713735	0.988836	ZBTB11
CEP97	27.4753	-0.118509	0.396599	-0.298813	0.765083	NA	CEP97
NXPE3	166.501	-0.0446837	0.179089	-0.249506	0.802969	0.988836	NXPE3
NFKBIZ	1182.28	0.370191	0.211876	1.74721	0.080601	0.719282	NFKBIZ
ALCAM	13.5953	1.16614	0.597977	1.95014	0.0511594	NA	ALCAM
CBLB	455.279	0.098013	0.177314	0.552765	0.580424	0.98161	CBLB
BBX	174.179	0.137906	0.152245	0.905817	0.365033	0.951189	BBX
CD47	758.803	0.0438403	0.11662	0.375924	0.706973	0.988836	CD47
IFT57	102.837	0.179159	0.218338	0.820558	0.411898	0.968442	IFT57
HHLA2	2.72555	-0.288444	1.08553	-0.265717	0.790457	NA	HHLA2
MYH15	0.159614	0.909473	3.79336	0.239754	0.810521	NA	MYH15
CIP2A	11.7708	-0.333565	0.562805	-0.592684	0.553393	NA	CIP2A
DZIP3	51.7235	0.0842941	0.273165	0.308583	0.757638	NA	DZIP3
TRAT1	369.334	0.0561812	0.231118	0.243084	0.80794	0.988836	TRAT1
MORC1	0	NA	NA	NA	NA	NA	MORC1
DPPA4	1.47388	-2.70807	1.63183	-1.65952	0.0970102	NA	DPPA4
NECTIN3	17.3663	0.129745	0.470456	0.275786	0.782713	NA	NECTIN3
CD96	1380.07	-0.159833	0.116925	-1.36697	0.171636	0.878485	CD96
ZBED2	0	NA	NA	NA	NA	NA	ZBED2
PLCXD2	45.7908	0.0829614	0.314016	0.264195	0.79163	NA	PLCXD2
PHLDB2	22.4086	0.683868	0.397109	1.72212	0.0850481	NA	PHLDB2
ABHD10	66.816	-0.00153774	0.26483	-0.00580653	0.995367	NA	ABHD10
TAGLN3	0	NA	NA	NA	NA	NA	TAGLN3
C3orf52	6.26859	-0.476967	0.947142	-0.503585	0.614553	NA	C3orf52
GCSAM	93.9562	-0.0153484	0.230485	-0.0665917	0.946907	0.999098	GCSAM
CD200	2.7236	-0.253413	1.11169	-0.227953	0.819682	NA	CD200
BTLA	8.87905	0.0368146	0.673836	0.0546343	0.95643	NA	BTLA
ATG3	168.473	-0.0197042	0.172895	-0.113966	0.909265	0.994954	ATG3
SLC35A5	39.5523	0.0550739	0.314099	0.175339	0.860813	NA	SLC35A5
CCDC80	0	NA	NA	NA	NA	NA	CCDC80
CD200R1	46.0126	-0.109801	0.456843	-0.240348	0.81006	NA	CD200R1
GTPBP8	57.2127	0.0666574	0.277235	0.240437	0.809992	NA	GTPBP8
NEPRO	143.176	0.179331	0.162046	1.10667	0.268436	0.919965	NEPRO
CFAP44	55.8259	-0.0824239	0.253965	-0.324548	0.745523	NA	CFAP44
SPICE1	66.0726	-0.0634548	0.252429	-0.251377	0.801523	NA	SPICE1
SIDT1	153.405	0.0823239	0.238303	0.345459	0.72975	0.988836	SIDT1
USF3	93.2773	0.152627	0.202919	0.752156	0.451957	NA	USF3
NAA50	49.3284	0.310186	0.328711	0.943643	0.345352	NA	NAA50
ATP6V1A	59.1139	0.120558	0.249422	0.483351	0.628846	NA	ATP6V1A
GRAMD1C	0.902846	-1.00549	1.73926	-0.578111	0.563189	NA	GRAMD1C
ZDHHC23	9.1179	0.217177	0.6655	0.326337	0.744169	NA	ZDHHC23
CCDC191	12.7287	-0.238918	0.501672	-0.476244	0.6339	NA	CCDC191
QTRT2	40.6816	-0.180528	0.293411	-0.615275	0.538373	NA	QTRT2
DRD3	0.179182	-0.404371	3.75179	-0.107781	0.91417	NA	DRD3
ZNF80	4.60005	0.20558	0.937576	0.219267	0.826442	NA	ZNF80
TIGIT	57.334	0.950685	0.973631	0.976432	0.328851	NA	TIGIT
ZBTB20	203.314	0.184037	0.183305	1.00399	0.315383	0.934312	ZBTB20
IGSF11	8.53176	-1.18441	0.766516	-1.54519	0.1223	NA	IGSF11
B4GALT4	45.6478	0.397784	0.317423	1.25317	0.210146	NA	B4GALT4
ARHGAP31	14.2315	0.316805	0.496455	0.638134	0.523386	NA	ARHGAP31
TMEM39A	80.8205	0.0965323	0.213221	0.452734	0.65074	NA	TMEM39A
POGLUT1	90.2332	0.122498	0.24539	0.499198	0.61764	NA	POGLUT1
TIMMDC1	107.796	-0.0672102	0.204587	-0.328516	0.742522	0.988836	TIMMDC1
CD80	0.0423783	1.87125	3.79336	0.493296	0.621804	NA	CD80
ADPRH	0.971045	-1.51243	1.90102	-0.79559	0.42627	NA	ADPRH
PLA1A	0	NA	NA	NA	NA	NA	PLA1A
POPDC2	13.516	0.0805571	0.499683	0.161216	0.871923	NA	POPDC2
COX17	73.7252	-0.100736	0.223664	-0.45039	0.65243	NA	COX17
MAATS1	0.127135	2.3373	3.78922	0.616828	0.537348	NA	MAATS1
NR1I2	2.76377	1.6063	1.1566	1.38881	0.164891	NA	NR1I2
GSK3B	293.297	-0.0148605	0.143746	-0.10338	0.917661	0.995635	GSK3B
GPR156	0.13079	0.909473	3.79336	0.239754	0.810521	NA	GPR156
LRRC58	99.9235	-6.25732e-05	0.191017	-0.000327579	0.999739	0.999948	LRRC58
FSTL1	0.530927	0.141485	2.64458	0.0534999	0.957334	NA	FSTL1
NDUFB4	113.04	-0.0195969	0.222562	-0.0880511	0.929836	0.997666	NDUFB4
HGD	7.9558	-0.123172	0.713966	-0.172518	0.86303	NA	HGD
RABL3	84.939	-0.210209	0.232863	-0.902717	0.366676	NA	RABL3
GTF2E1	36.8033	-0.225979	0.365458	-0.618345	0.536348	NA	GTF2E1
POLQ	0.117235	0.52776	3.79776	0.138966	0.889477	NA	POLQ
HCLS1	848.085	0.10825	0.111997	0.966551	0.333768	0.940937	HCLS1
GOLGB1	164.91	-0.109859	0.162852	-0.674592	0.499935	0.972867	GOLGB1
IQCB1	83.9698	-0.198893	0.212683	-0.935164	0.349704	NA	IQCB1
EAF2	28.4919	-0.107898	0.362222	-0.297878	0.765797	NA	EAF2
SLC15A2	5.76693	0.190065	0.721765	0.263333	0.792294	NA	SLC15A2
ILDR1	0.0423783	1.87125	3.79336	0.493296	0.621804	NA	ILDR1
CD86	0	NA	NA	NA	NA	NA	CD86
CSTA	0	NA	NA	NA	NA	NA	CSTA
CCDC58	15.3535	0.157916	0.462009	0.341803	0.732499	NA	CCDC58
FAM162A	207.492	-0.00654984	0.157005	-0.0417175	0.966724	0.999474	FAM162A
WDR5B	33.782	-0.188733	0.344239	-0.548261	0.583513	NA	WDR5B
KPNA1	148.71	-0.231501	0.174507	-1.3266	0.184642	0.880347	KPNA1
PARP9	98.2722	0.903563	0.221937	4.07126	4.67593e-05	0.0131311	PARP9
DTX3L	162.58	0.361524	0.163635	2.20933	0.0271514	0.52469	DTX3L
PARP15	269.447	0.0307004	0.203089	0.151167	0.879844	0.990734	PARP15
PARP14	204.063	0.286692	0.184072	1.5575	0.119352	0.803714	PARP14
HSPBAP1	46.0945	0.133002	0.306677	0.433688	0.664515	NA	HSPBAP1
SLC49A4	52.4064	-0.374567	0.276181	-1.35624	0.175023	NA	SLC49A4
PDIA5	22.0271	-0.146239	0.429628	-0.340385	0.733566	NA	PDIA5
SEC22A	76.0094	-0.155325	0.214193	-0.725165	0.468351	NA	SEC22A
ADCY5	0	NA	NA	NA	NA	NA	ADCY5
HACD2	81.1298	0.0406489	0.254265	0.159868	0.872985	NA	HACD2
MYLK	0.088412	0.52776	3.79776	0.138966	0.889477	NA	MYLK
CCDC14	111.109	-0.202799	0.211707	-0.957926	0.3381	0.940937	CCDC14
KALRN	2.60382	0.149988	1.14401	0.131107	0.895691	NA	KALRN
UMPS	82.1521	-0.37507	0.205279	-1.82713	0.0676809	NA	UMPS
ITGB5	0.401346	1.44883	3.41693	0.424017	0.671553	NA	ITGB5
MUC13	0.25427	2.76769	3.78636	0.730962	0.464802	NA	MUC13
HEG1	45.9736	0.997965	0.407864	2.44681	0.0144127	NA	HEG1
SLC12A8	0.0847565	2.13429	3.79088	0.563008	0.57343	NA	SLC12A8
ZNF148	299.886	0.0614834	0.159829	0.384682	0.700473	0.988836	ZNF148
SNX4	115.188	0.102514	0.216989	0.472442	0.636612	0.98284	SNX4
OSBPL11	48.9842	0.124104	0.276368	0.449053	0.653393	NA	OSBPL11
ALG1L	2.20539	0.813373	1.15231	0.705863	0.480273	NA	ALG1L
SLC41A3	95.364	0.00117294	0.207368	0.00565632	0.995487	0.999474	SLC41A3
KLF15	0.382471	-1.5153	3.33958	-0.45374	0.650016	NA	KLF15
ZXDC	180.576	-0.0994633	0.155853	-0.638186	0.523353	0.972867	ZXDC
CHST13	0	NA	NA	NA	NA	NA	CHST13
TXNRD3	17.7144	0.0985823	0.440649	0.223721	0.822975	NA	TXNRD3
CHCHD6	27.4327	-0.224724	0.389859	-0.576423	0.564329	NA	CHCHD6
PLXNA1	27.1492	-0.0825451	0.395033	-0.208958	0.834481	NA	PLXNA1
TPRA1	38.2469	-0.198158	0.327133	-0.605741	0.544687	NA	TPRA1
MCM2	32.0582	-0.228475	0.392025	-0.582808	0.560022	NA	MCM2
PODXL2	6.06427	-0.616665	0.745384	-0.827312	0.40806	NA	PODXL2
ABTB1	95.2461	-0.168822	0.215221	-0.784412	0.432799	0.968442	ABTB1
MGLL	0.150359	-0.238762	3.76197	-0.0634674	0.949394	NA	MGLL
SEC61A1	166.689	0.146906	0.17816	0.824573	0.409614	0.968442	SEC61A1
RUVBL1	110.812	0.121966	0.184713	0.6603	0.509061	0.972867	RUVBL1
EEFSEC	83.1441	0.0399601	0.232153	0.172128	0.863337	NA	EEFSEC
GATA2	0.0619469	0.52776	3.79776	0.138966	0.889477	NA	GATA2
RPN1	109.019	0.116057	0.243698	0.476232	0.633909	0.98284	RPN1
RAB7A	129.844	-0.267932	0.189226	-1.41594	0.156794	0.860422	RAB7A
ACAD9	48.8602	-0.235208	0.296511	-0.793252	0.427631	NA	ACAD9
KIAA1257	2.94077	0.547058	1.09003	0.501875	0.615756	NA	KIAA1257
EFCC1	0.897669	0.396631	2.24379	0.176769	0.85969	NA	EFCC1
GP9	0.123894	-0.0560461	3.77404	-0.0148504	0.988152	NA	GP9
RAB43	71.964	0.128422	0.316926	0.405212	0.685322	NA	RAB43
ISY1	207.997	-0.0747642	0.158277	-0.472363	0.636668	0.98284	ISY1
CNBP	523.025	0.0388835	0.10779	0.360734	0.718299	0.988836	CNBP
COPG1	159.506	0.135623	0.192695	0.703823	0.481543	0.972867	COPG1
HMCES	258.585	-0.0412417	0.135154	-0.305147	0.760254	0.988836	HMCES
H1FX	794.727	-0.189198	0.126953	-1.4903	0.136146	0.833285	H1FX
EFCAB12	7.23754	0.669465	0.668157	1.00196	0.316365	NA	EFCAB12
MBD4	111.675	-0.11118	0.190442	-0.583804	0.559352	0.98161	MBD4
IFT122	20.116	-0.0803068	0.41792	-0.192158	0.847618	NA	IFT122
PLXND1	11.3536	2.17373	1.10388	1.96917	0.0489335	NA	PLXND1
TMCC1	34.1714	-0.11455	0.329151	-0.348017	0.727828	NA	TMCC1
TRH	0.235115	0.405643	3.38887	0.119698	0.904722	NA	TRH
PIK3R4	110.455	-0.121218	0.186843	-0.648768	0.516488	0.972867	PIK3R4
ATP2C1	171.855	-0.0511913	0.170399	-0.30042	0.763857	0.988836	ATP2C1
ASTE1	65.0396	-0.11604	0.263944	-0.439639	0.660198	NA	ASTE1
NEK11	9.02526	-0.37847	0.676359	-0.55957	0.575773	NA	NEK11
NUDT16	32.3871	0.0168723	0.329078	0.0512714	0.959109	NA	NUDT16
ACPP	0	NA	NA	NA	NA	NA	ACPP
DNAJC13	129.341	-0.0461753	0.178362	-0.258885	0.795724	0.988836	DNAJC13
ACAD11	122.222	-0.0817401	0.206682	-0.395487	0.692483	0.985663	ACAD11
ACKR4	0.205647	-0.59122	3.73502	-0.158291	0.874228	NA	ACKR4
UBA5	106.492	-0.0367005	0.182742	-0.200832	0.84083	0.988836	UBA5
NPHP3	112.919	-0.367039	0.200492	-1.8307	0.0671459	0.687354	NPHP3
TMEM108	0	NA	NA	NA	NA	NA	TMEM108
BFSP2	0.637242	3.34783	3.53946	0.94586	0.34422	NA	BFSP2
CDV3	282.474	0.100929	0.130719	0.772105	0.440052	0.968442	CDV3
TOPBP1	75.3582	-0.103333	0.237769	-0.434592	0.663858	NA	TOPBP1
TF	0.808985	-0.168392	1.8379	-0.0916217	0.926999	NA	TF
SRPRB	108.039	-0.21723	0.234969	-0.924503	0.355224	0.946314	SRPRB
RAB6B	0.648162	-0.503287	2.18702	-0.230124	0.817995	NA	RAB6B
RYK	55.5003	-0.322162	0.293982	-1.09586	0.273142	NA	RYK
ANAPC13	88.7149	0.235188	0.25461	0.923719	0.355633	NA	ANAPC13
CEP63	96.6879	-0.319372	0.259659	-1.22997	0.21871	0.904271	CEP63
EPHB1	0	NA	NA	NA	NA	NA	EPHB1
PPP2R3A	3.4962	-0.329318	1.03491	-0.318209	0.750326	NA	PPP2R3A
MSL2	666.378	0.177587	0.152741	1.16266	0.244965	0.911705	MSL2
PCCB	71.2401	0.0930347	0.240743	0.386448	0.699165	NA	PCCB
STAG1	285.426	-0.0767237	0.132634	-0.57846	0.562954	0.98161	STAG1
SLC35G2	0.339399	2.42847	3.78855	0.641003	0.521521	NA	SLC35G2
NCK1	181.5	-0.0681194	0.163763	-0.415964	0.677437	0.985663	NCK1
IL20RB	14.4877	0.267969	0.579055	0.46277	0.643529	NA	IL20RB
DZIP1L	0	NA	NA	NA	NA	NA	DZIP1L
DBR1	102.953	0.044506	0.211885	0.210048	0.83363	0.988836	DBR1
ARMC8	263.915	-0.0676591	0.155259	-0.435782	0.662995	0.985663	ARMC8
NME9	1.147	0.625373	1.63165	0.383277	0.701514	NA	NME9
MRAS	0	NA	NA	NA	NA	NA	MRAS
ESYT3	0.0847565	2.13429	3.79088	0.563008	0.57343	NA	ESYT3
CEP70	81.5821	-0.14155	0.227575	-0.62199	0.533948	NA	CEP70
FAIM	27.8011	-0.0972784	0.382518	-0.25431	0.799256	NA	FAIM
PIK3CB	95.8554	-0.169625	0.214482	-0.790857	0.429028	0.968442	PIK3CB
FOXL2	0.251029	0.791717	3.76545	0.210258	0.833466	NA	FOXL2
COPB2	115.469	0.124035	0.181844	0.682093	0.49518	0.972867	COPB2
NMNAT3	22.8896	0.273477	0.392247	0.697205	0.485674	NA	NMNAT3
SLC25A36	196.908	-0.347152	0.149912	-2.31571	0.0205741	0.488659	SLC25A36
PXYLP1	44.6827	0.306652	0.346547	0.884877	0.376223	NA	PXYLP1
ZBTB38	132.138	0.17712	0.267781	0.661436	0.508333	0.972867	ZBTB38
RASA2	455.381	-0.280285	0.123818	-2.26368	0.0235936	0.50737	RASA2
RNF7	376.048	-0.0477733	0.155839	-0.306555	0.759182	0.988836	RNF7
GRK7	1.16267	-1.5275	1.77777	-0.859224	0.390217	NA	GRK7
ATP1B3	165.885	0.435476	0.206442	2.10944	0.0349068	0.552459	ATP1B3
TFDP2	99.7017	-0.140206	0.206622	-0.678563	0.497415	0.972867	TFDP2
GK5	33.3765	-0.524513	0.353957	-1.48186	0.138379	NA	GK5
XRN1	462.556	-0.206638	0.129087	-1.60077	0.109428	0.775269	XRN1
ATR	131.666	-0.1473	0.179304	-0.821511	0.411355	0.968442	ATR
PLS1	7.62405	-0.0152808	0.756652	-0.0201952	0.983888	NA	PLS1
TRPC1	21.0366	0.254382	0.416114	0.611328	0.540982	NA	TRPC1
PAQR9	0	NA	NA	NA	NA	NA	PAQR9
U2SURP	451.827	-0.165642	0.130239	-1.27183	0.203434	0.899252	U2SURP
CHST2	16.5064	0.0989272	0.769881	0.128497	0.897756	NA	CHST2
SLC9A9	30.0701	0.418073	0.411329	1.0164	0.309441	NA	SLC9A9
DIPK2A	149.903	-0.00727765	0.169626	-0.042904	0.965778	0.999474	DIPK2A
PLOD2	0	NA	NA	NA	NA	NA	PLOD2
PLSCR4	0	NA	NA	NA	NA	NA	PLSCR4
PLSCR2	1.74264	-1.16704	1.42513	-0.818902	0.412842	NA	PLSCR2
PLSCR1	45.3093	0.369822	0.290579	1.27271	0.203122	NA	PLSCR1
CPA3	0	NA	NA	NA	NA	NA	CPA3
GYG1	19.7185	-0.0923028	0.432077	-0.213626	0.830839	NA	GYG1
HLTF	63.2968	-0.416743	0.238309	-1.74875	0.0803343	NA	HLTF
HPS3	83.7841	0.0267549	0.240085	0.111439	0.911268	NA	HPS3
CP	0	NA	NA	NA	NA	NA	CP
TM4SF1	0	NA	NA	NA	NA	NA	TM4SF1
WWTR1	1.13487	2.9653	2.10909	1.40596	0.159737	NA	WWTR1
COMMD2	69.1627	-0.201724	0.232279	-0.868455	0.385145	NA	COMMD2
RNF13	128.358	0.154298	0.169908	0.908128	0.363811	0.950647	RNF13
PFN2	59.4702	-0.396542	0.301548	-1.31502	0.188503	NA	PFN2
TSC22D2	550.866	0.0678658	0.134276	0.505419	0.613264	0.98284	TSC22D2
SERP1	462.297	0.122401	0.131858	0.928279	0.353263	0.944298	SERP1
EIF2A	473.07	0.150452	0.176819	0.850884	0.394834	0.968442	EIF2A
SELENOT	81.5559	0.15803	0.211635	0.746712	0.455238	NA	SELENOT
ERICH6	0.497803	0.483998	2.75499	0.17568	0.860545	NA	ERICH6
SIAH2	245.267	0.366196	0.182392	2.00774	0.0446709	0.604132	SIAH2
MED12L	0.652424	-2.33791	2.24696	-1.04047	0.29812	NA	MED12L
GPR171	96.4546	1.22089	0.740496	1.64874	0.099201	0.769573	GPR171
P2RY14	0.754478	2.34852	2.93508	0.800155	0.423621	NA	P2RY14
P2RY13	0	NA	NA	NA	NA	NA	P2RY13
P2RY12	0	NA	NA	NA	NA	NA	P2RY12
SUCNR1	0	NA	NA	NA	NA	NA	SUCNR1
MBNL1	1899.07	0.100859	0.139316	0.723963	0.469089	0.972867	MBNL1
P2RY1	0.169513	2.50352	3.78802	0.660904	0.508674	NA	P2RY1
RAP2B	154.511	0.0340038	0.168863	0.201369	0.84041	0.988836	RAP2B
ARHGEF26	0.513024	-1.98225	2.92491	-0.677714	0.497953	NA	ARHGEF26
DHX36	457.09	-0.123794	0.11104	-1.11486	0.264909	0.918204	DHX36
MME	2.34512	-2.02535	1.92296	-1.05324	0.292229	NA	MME
PLCH1	0.0619469	0.52776	3.79776	0.138966	0.889477	NA	PLCH1
C3orf33	18.3939	-0.393684	0.448954	-0.876891	0.380546	NA	C3orf33
SLC33A1	106.526	0.0659629	0.242076	0.272489	0.785246	0.988836	SLC33A1
GMPS	161.979	0.142498	0.168737	0.844498	0.398391	0.968442	GMPS
KCNAB1	0.146703	1.17252	3.79088	0.3093	0.757093	NA	KCNAB1
SSR3	124.649	0.197806	0.183683	1.07689	0.281529	0.926122	SSR3
TIPARP	633.853	0.423656	0.168589	2.51296	0.0119724	0.396918	TIPARP
LEKR1	4.22226	0.316938	0.852833	0.37163	0.710169	NA	LEKR1
CCNL1	787.752	0.164567	0.131759	1.24901	0.211663	0.904271	CCNL1
VEPH1	0	NA	NA	NA	NA	NA	VEPH1
PTX3	0	NA	NA	NA	NA	NA	PTX3
SHOX2	0	NA	NA	NA	NA	NA	SHOX2
RSRC1	111.938	-0.343096	0.183213	-1.87266	0.0611155	0.682555	RSRC1
MLF1	22.747	-0.0590112	0.667377	-0.0884225	0.929541	NA	MLF1
GFM1	133.334	0.0559574	0.16846	0.332171	0.73976	0.988836	GFM1
LXN	17.3511	-0.303785	0.443773	-0.684549	0.493629	NA	LXN
RARRES1	0	NA	NA	NA	NA	NA	RARRES1
MFSD1	109.169	0.022666	0.202503	0.111929	0.91088	0.995078	MFSD1
SCHIP1	0	NA	NA	NA	NA	NA	SCHIP1
IL12A	3.99876	0.162529	0.972856	0.167064	0.86732	NA	IL12A
C3orf80	0	NA	NA	NA	NA	NA	C3orf80
IFT80	84.1957	-0.12452	0.218187	-0.570701	0.568202	NA	IFT80
SMC4	72.8763	-0.0730747	0.233281	-0.313248	0.754092	NA	SMC4
TRIM59	39.3514	-0.110814	0.340873	-0.32509	0.745113	NA	TRIM59
KPNA4	229.399	0.00784039	0.13812	0.056765	0.954732	0.999474	KPNA4
ARL14	0	NA	NA	NA	NA	NA	ARL14
PPM1L	15.9519	0.286444	0.45391	0.631059	0.528002	NA	PPM1L
B3GALNT1	3.40284	0.520772	1.15183	0.452126	0.651178	NA	B3GALNT1
NMD3	141.047	-0.0878927	0.178115	-0.49346	0.621688	0.98284	NMD3
SPTSSB	0.393302	2.42847	3.78855	0.641003	0.521521	NA	SPTSSB
SERPINI2	0	NA	NA	NA	NA	NA	SERPINI2
WDR49	0.513024	-1.98225	2.92491	-0.677714	0.497953	NA	WDR49
PDCD10	166.926	-0.0674173	0.155301	-0.434107	0.664211	0.985663	PDCD10
SERPINI1	5.548	-0.0748732	0.778069	-0.0962296	0.923338	NA	SERPINI1
GOLIM4	1.5128	0.489669	1.89012	0.259068	0.795583	NA	GOLIM4
TERC	43.2025	-0.335098	0.321436	-1.0425	0.297179	NA	TERC
ACTRT3	0.705999	-1.54769	2.1228	-0.729079	0.465953	NA	ACTRT3
MYNN	143.135	-0.155293	0.203904	-0.761602	0.446298	0.968442	MYNN
LRRC34	2.25253	-0.461066	1.52158	-0.303019	0.761876	NA	LRRC34
LRRIQ4	0	NA	NA	NA	NA	NA	LRRIQ4
SEC62	429.431	-0.120161	0.127721	-0.940809	0.346803	0.941643	SEC62
GPR160	39.3118	0.628311	0.358703	1.75162	0.0798394	NA	GPR160
PHC3	499.14	-0.173193	0.136004	-1.27344	0.202864	0.898739	PHC3
PRKCI	63.051	0.0428377	0.265449	0.161378	0.871796	NA	PRKCI
SKIL	507.971	-0.0290963	0.241791	-0.120337	0.904217	0.994954	SKIL
CLDN11	0	NA	NA	NA	NA	NA	CLDN11
EIF5A2	41.1373	0.257065	0.296639	0.866593	0.386165	NA	EIF5A2
TNIK	532.394	-0.153178	0.111847	-1.36952	0.170836	0.878485	TNIK
PLD1	0	NA	NA	NA	NA	NA	PLD1
FNDC3B	131.027	0.00150931	0.198263	0.00761266	0.993926	0.999474	FNDC3B
GHSR	0	NA	NA	NA	NA	NA	GHSR
TNFSF10	43.9615	0.582898	0.32555	1.7905	0.0733733	NA	TNFSF10
NCEH1	16.2553	0.355362	0.455627	0.77994	0.435426	NA	NCEH1
ECT2	4.33022	1.14732	0.968427	1.18473	0.236124	NA	ECT2
NAALADL2	3.53349	-0.160503	1.21614	-0.131978	0.895002	NA	NAALADL2
TBL1XR1	491.409	0.0246329	0.109569	0.224817	0.822122	0.988836	TBL1XR1
ZMAT3	92.3777	-0.123553	0.225871	-0.547007	0.584374	NA	ZMAT3
PIK3CA	218.82	-0.236119	0.160665	-1.46963	0.141661	0.842994	PIK3CA
KCNMB3	2.32325	0.338024	1.22366	0.27624	0.782363	NA	KCNMB3
ZNF639	230.816	-0.073635	0.190259	-0.387025	0.698738	0.988836	ZNF639
MFN1	70.3803	-0.277767	0.231575	-1.19947	0.230345	NA	MFN1
GNB4	0	NA	NA	NA	NA	NA	GNB4
ACTL6A	52.9635	-0.233375	0.256879	-0.908504	0.363612	NA	ACTL6A
NDUFB5	236.426	-0.0903138	0.194576	-0.464157	0.642535	0.98284	NDUFB5
USP13	31.5219	-0.0394473	0.339636	-0.116146	0.907537	NA	USP13
TTC14	317.583	-0.408104	0.135586	-3.00993	0.00261305	0.166329	TTC14
FXR1	181.089	0.124656	0.156403	0.797018	0.425441	0.968442	FXR1
DNAJC19	52.5396	-0.0985831	0.268409	-0.367286	0.713405	NA	DNAJC19
ATP11B	635.115	-0.109421	0.125453	-0.872207	0.383096	0.965614	ATP11B
DCUN1D1	115.12	0.0708181	0.183547	0.385832	0.699621	0.988836	DCUN1D1
MCCC1	104.383	-0.0995761	0.192224	-0.518022	0.604443	0.98284	MCCC1
LAMP3	12.5375	1.04247	0.555634	1.87617	0.0606313	NA	LAMP3
MCF2L2	5.33629	1.60839	1.09338	1.47103	0.141284	NA	MCF2L2
B3GNT5	0	NA	NA	NA	NA	NA	B3GNT5
KLHL6	200.696	-0.152537	0.1567	-0.973437	0.330336	0.940937	KLHL6
KLHL24	270.124	-0.461772	0.139442	-3.31157	0.000927734	0.08858	KLHL24
YEATS2	66.7157	0.271677	0.245316	1.10746	0.268096	NA	YEATS2
MAP6D1	3.47088	-0.606895	1.0457	-0.580373	0.561663	NA	MAP6D1
PARL	96.4183	0.00248767	0.231606	0.010741	0.99143	0.999474	PARL
ABCC5	76.3212	0.0918999	0.259719	0.353844	0.723456	NA	ABCC5
EIF2B5	158.061	-0.232268	0.180144	-1.28935	0.197277	0.892458	EIF2B5
DVL3	67.9801	0.0896844	0.242451	0.369907	0.711452	NA	DVL3
AP2M1	105.177	0.0537617	0.198819	0.270404	0.786849	0.988836	AP2M1
ABCF3	124.041	0.129567	0.185398	0.698858	0.484641	0.972867	ABCF3
VWA5B2	0	NA	NA	NA	NA	NA	VWA5B2
ALG3	58.4457	0.13006	0.280829	0.463127	0.643273	NA	ALG3
EEF1AKMT4	8.03065	-0.35463	0.668387	-0.530576	0.595713	NA	EEF1AKMT4
CAMK2N2	2.02664	3.9531	1.75093	2.25771	0.0239638	NA	CAMK2N2
PSMD2	65.3572	0.0344698	0.29548	0.116657	0.907132	NA	PSMD2
EIF4G1	183.686	0.107245	0.165263	0.648938	0.516379	0.972867	EIF4G1
FAM131A	8.32315	0.917792	0.626934	1.46394	0.143211	NA	FAM131A
CLCN2	5.42421	-0.267827	0.771976	-0.346937	0.728639	NA	CLCN2
POLR2H	146.749	-0.16066	0.173468	-0.926169	0.354358	0.946145	POLR2H
EPHB3	2.86191	-0.695251	1.2467	-0.557671	0.577069	NA	EPHB3
MAGEF1	35.0198	0.0673596	0.345093	0.195193	0.845242	NA	MAGEF1
VPS8	152.441	-0.206294	0.193606	-1.06553	0.286635	0.926533	VPS8
C3orf70	0	NA	NA	NA	NA	NA	C3orf70
EHHADH	6.24459	-0.731816	0.778061	-0.940564	0.346928	NA	EHHADH
MAP3K13	63.5279	-0.261873	0.252349	-1.03774	0.299389	NA	MAP3K13
TMEM41A	54.4869	0.162573	0.259783	0.625803	0.531444	NA	TMEM41A
LIPH	0	NA	NA	NA	NA	NA	LIPH
SENP2	198.232	-0.133458	0.178018	-0.749688	0.453443	0.968442	SENP2
IGF2BP2	0.117235	0.52776	3.79776	0.138966	0.889477	NA	IGF2BP2
TRA2B	378.01	-0.350919	0.189445	-1.85235	0.0639756	0.685194	TRA2B
ETV5	0	NA	NA	NA	NA	NA	ETV5
DGKG	0.0619469	0.52776	3.79776	0.138966	0.889477	NA	DGKG
CRYGS	10.941	-0.723684	0.539308	-1.34188	0.179636	NA	CRYGS
TBCCD1	72.9544	-0.191182	0.222087	-0.860841	0.389326	NA	TBCCD1
DNAJB11	128.84	0.254078	0.269982	0.941095	0.346656	0.941643	DNAJB11
EIF4A2	984.007	0.00673397	0.100847	0.0667742	0.946761	0.999098	EIF4A2
RFC4	23.4069	-0.22958	0.430227	-0.533626	0.5936	NA	RFC4
ST6GAL1	436.853	-0.0758585	0.147162	-0.515477	0.60622	0.98284	ST6GAL1
RTP4	9.0722	0.12086	0.63101	0.191535	0.848107	NA	RTP4
BCL6	87.5827	0.851296	0.310457	2.74208	0.00610519	NA	BCL6
AC072022.2	0.166272	0.325667	3.76961	0.0863927	0.931154	NA	AC072022.2
LPP	113.083	0.53893	0.203554	2.6476	0.00810655	0.316586	LPP
TPRG1	6.91379	2.439	1.26329	1.93067	0.0535238	NA	TPRG1
TP63	0	NA	NA	NA	NA	NA	TP63
P3H2	0	NA	NA	NA	NA	NA	P3H2
IL1RAP	33.318	0.0233694	0.332596	0.0702635	0.943984	NA	IL1RAP
UTS2B	0.318621	2.42847	3.78855	0.641003	0.521521	NA	UTS2B
CCDC50	4.28144	-1.01792	1.24779	-0.815777	0.414628	NA	CCDC50
MB21D2	17.2299	0.302408	0.758387	0.398752	0.690076	NA	MB21D2
ATP13A4	11.9042	0.698833	0.638385	1.09469	0.273653	NA	ATP13A4
OPA1	205.739	0.129413	0.142099	0.910728	0.362438	0.950647	OPA1
HES1	0.930977	-2.90454	2.0078	-1.44663	0.148001	NA	HES1
GP5	13.2543	-0.248555	0.557867	-0.445546	0.655925	NA	GP5
ATP13A3	138.021	0.238662	0.173346	1.37679	0.168577	0.874766	ATP13A3
TMEM44	3.4109	0.225857	1.0683	0.211417	0.832562	NA	TMEM44
LSG1	129.094	0.0516362	0.180205	0.286541	0.774464	0.988836	LSG1
FAM43A	16.9215	-0.032463	0.574685	-0.0564884	0.954953	NA	FAM43A
XXYLT1	23.2876	0.311895	0.433479	0.719515	0.471824	NA	XXYLT1
ACAP2	258.984	0.0979076	0.128688	0.760816	0.446767	0.968442	ACAP2
PPP1R2	115.259	-0.0290402	0.191813	-0.151399	0.879661	0.990734	PPP1R2
MUC20	46.0634	-0.0703398	0.380644	-0.184792	0.853392	NA	MUC20
TNK2	252.761	-0.210525	0.172521	-1.22029	0.222356	0.908843	TNK2
TFRC	454.283	0.144997	0.169832	0.853769	0.393233	0.968442	TFRC
SLC51A	0	NA	NA	NA	NA	NA	SLC51A
PCYT1A	83.1882	0.034874	0.239278	0.145747	0.884121	NA	PCYT1A
TCTEX1D2	26.1726	0.374104	0.399427	0.936602	0.348963	NA	TCTEX1D2
TM4SF19	0	NA	NA	NA	NA	NA	TM4SF19
UBXN7	159.959	0.0563297	0.175222	0.321477	0.747849	0.988836	UBXN7
RNF168	210.573	0.324146	0.151096	2.1453	0.0319291	0.547545	RNF168
SMCO1	0	NA	NA	NA	NA	NA	SMCO1
WDR53	26.845	-0.204205	0.337585	-0.604901	0.545244	NA	WDR53
FBXO45	22.0799	-0.398108	0.399966	-0.995355	0.319564	NA	FBXO45
NRROS	11.0536	0.54903	0.573292	0.957679	0.338225	NA	NRROS
PIGX	73.2458	0.058082	0.283459	0.204904	0.837647	NA	PIGX
CEP19	18.8992	0.155031	0.409744	0.378361	0.705163	NA	CEP19
PAK2	214.612	-0.0582977	0.160492	-0.363243	0.716423	0.988836	PAK2
SENP5	84.8149	-0.223522	0.224119	-0.997335	0.318602	NA	SENP5
NCBP2	256.014	0.0521318	0.143219	0.364	0.715858	0.988836	NCBP2
NCBP2AS2	125.671	-0.126782	0.181707	-0.697726	0.485348	0.972867	NCBP2AS2
PIGZ	0.84831	3.72571	2.58897	1.43907	0.150131	NA	PIGZ
MELTF	1.09707	-1.00974	1.84153	-0.548317	0.583474	NA	MELTF
DLG1	246.832	-0.241891	0.166877	-1.44952	0.147192	0.848335	DLG1
BDH1	59.2797	-0.0927928	0.311664	-0.297733	0.765907	NA	BDH1
RUBCN	83.2343	0.155743	0.224693	0.693134	0.488225	NA	RUBCN
FYTTD1	265.927	-0.043528	0.177488	-0.245245	0.806267	0.988836	FYTTD1
LRCH3	233.017	-0.0680491	0.167299	-0.406752	0.68419	0.985663	LRCH3
IQCG	22.0452	-0.601611	0.431504	-1.39422	0.163251	NA	IQCG
LMLN	19.2908	-0.570409	0.434596	-1.3125	0.18935	NA	LMLN
ZNF595	33.8028	-1.33149	0.554511	-2.40119	0.0163417	NA	ZNF595
ZNF718	23.1078	-0.214504	0.367878	-0.583086	0.559835	NA	ZNF718
ZNF141	163.699	-0.421882	0.221046	-1.90857	0.0563178	0.666429	ZNF141
ZNF721	38.952	-0.016297	0.312326	-0.0521796	0.958386	NA	ZNF721
PIGG	118.382	-0.0740525	0.181112	-0.408878	0.682629	0.985663	PIGG
PDE6B	69.1698	0.0476979	0.242239	0.196904	0.843903	NA	PDE6B
ATP5ME	147.732	-0.0944029	0.19167	-0.492528	0.622346	0.98284	ATP5ME
MYL5	25.9217	-0.0448361	0.45055	-0.0995142	0.92073	NA	MYL5
SLC49A3	1.24045	-0.397183	1.94385	-0.204328	0.838097	NA	SLC49A3
PCGF3	83.5933	-0.00282507	0.244314	-0.0115633	0.990774	NA	PCGF3
CPLX1	0.826754	1.55961	2.0803	0.749702	0.453434	NA	CPLX1
GAK	156.263	0.109098	0.154667	0.705372	0.480579	0.972867	GAK
TMEM175	118.734	-0.138103	0.20923	-0.660053	0.50922	0.972867	TMEM175
DGKQ	57.7559	0.282295	0.343285	0.822334	0.410887	NA	DGKQ
SLC26A1	0.088412	0.52776	3.79776	0.138966	0.889477	NA	SLC26A1
IDUA	80.7177	-0.00805979	0.263095	-0.0306346	0.975561	NA	IDUA
FGFRL1	10.6811	0.683413	0.580946	1.17638	0.239444	NA	FGFRL1
RNF212	15.5852	0.549691	0.574966	0.95604	0.339052	NA	RNF212
SPON2	5.29711	0.514274	0.929914	0.553034	0.58024	NA	SPON2
MAEA	145.256	0.0429194	0.183027	0.234498	0.814598	0.988836	MAEA
UVSSA	53.7932	-0.0441055	0.328746	-0.134163	0.893274	NA	UVSSA
FAM53A	5.54726	-0.688424	0.74389	-0.925439	0.354738	NA	FAM53A
SLBP	170.031	0.245333	0.208286	1.17787	0.238849	0.911705	SLBP
TACC3	215.25	-0.222119	0.171263	-1.29694	0.194651	0.888776	TACC3
TMEM129	78.2602	0.0746649	0.236691	0.315454	0.752417	NA	TMEM129
FGFR3	0.720485	-0.458785	2.4594	-0.186543	0.852019	NA	FGFR3
LETM1	26.5726	0.240658	0.357334	0.673483	0.50064	NA	LETM1
NSD2	43.6632	0.323094	0.309529	1.04382	0.296567	NA	NSD2
NELFA	101.212	-0.000346261	0.197186	-0.00175601	0.998599	0.999474	NELFA
C4orf48	30.5883	0.14817	0.345645	0.428677	0.668159	NA	C4orf48
NAT8L	0.791993	-2.62122	2.58282	-1.01487	0.310168	NA	NAT8L
POLN	1.14722	-0.623444	1.54993	-0.402239	0.687508	NA	POLN
HAUS3	179.931	-0.0314645	0.213701	-0.147236	0.882945	0.991576	HAUS3
MXD4	121.638	0.301406	0.258824	1.16452	0.244213	0.911705	MXD4
ZFYVE28	40.6404	0.51332	0.283383	1.8114	0.070079	NA	ZFYVE28
CFAP99	0	NA	NA	NA	NA	NA	CFAP99
RNF4	386.332	-0.137784	0.125463	-1.0982	0.272117	0.924616	RNF4
FAM193A	176.464	0.247442	0.177328	1.3954	0.162896	0.872011	FAM193A
TNIP2	182.742	0.307932	0.157718	1.95243	0.0508875	0.644395	TNIP2
SH3BP2	56.9657	0.273688	0.255325	1.07192	0.283757	NA	SH3BP2
ADD1	554.886	-0.0175495	0.127456	-0.13769	0.890485	0.992923	ADD1
MFSD10	87.6618	0.323309	0.24515	1.31882	0.187228	NA	MFSD10
NOP14	212.343	0.0418109	0.153469	0.272439	0.785284	0.988836	NOP14
GRK4	9.22529	0.0294948	0.591621	0.0498543	0.960239	NA	GRK4
HTT	183.876	0.0555183	0.145895	0.380536	0.703548	0.988836	HTT
MSANTD1	4.02996	0.335682	0.965536	0.347664	0.728093	NA	MSANTD1
RGS12	5.74568	0.154295	1.08062	0.142783	0.886461	NA	RGS12
HGFAC	0.150359	-0.238762	3.76197	-0.0634674	0.949394	NA	HGFAC
DOK7	0.0619469	0.52776	3.79776	0.138966	0.889477	NA	DOK7
LRPAP1	231.305	0.142891	0.159033	0.898501	0.368919	0.952222	LRPAP1
TMEM128	98.0122	0.02705	0.214459	0.126131	0.899628	0.994207	TMEM128
LYAR	168.665	0.507589	0.302394	1.67857	0.0932358	0.754526	LYAR
ZBTB49	21.4145	-0.414323	0.462653	-0.895538	0.3705	NA	ZBTB49
NSG1	172.588	0.319961	1.07346	0.298066	0.765653	0.988836	NSG1
STX18	34.4643	0.187062	0.312489	0.598621	0.549426	NA	STX18
MSX1	0.859878	1.16914	1.9835	0.589433	0.555571	NA	MSX1
CYTL1	0	NA	NA	NA	NA	NA	CYTL1
STK32B	0	NA	NA	NA	NA	NA	STK32B
EVC2	1.48675	0.386009	2.20719	0.174887	0.861168	NA	EVC2
EVC	1.45388	4.40277	2.16886	2.03	0.0423569	NA	EVC
CRMP1	0	NA	NA	NA	NA	NA	CRMP1
C4orf50	0.511319	-1.39892	3.16242	-0.442356	0.658232	NA	C4orf50
JAKMIP1	3.34766	1.84427	1.57767	1.16899	0.242409	NA	JAKMIP1
WFS1	8.5592	-0.422108	0.696618	-0.605939	0.544555	NA	WFS1
MAN2B2	164.075	-0.220977	0.158216	-1.39668	0.162509	0.872011	MAN2B2
MRFAP1	55.7332	0.0896229	0.262709	0.34115	0.732991	NA	MRFAP1
AC093323.1	72.8947	-0.290777	0.320768	-0.906504	0.364669	NA	AC093323.1
S100P	1.76055	-1.48145	1.7197	-0.861453	0.388988	NA	S100P
MRFAP1L1	153.062	-0.0795557	0.220963	-0.360041	0.718817	0.988836	MRFAP1L1
BLOC1S4	79.7814	-0.100648	0.263062	-0.3826	0.702016	NA	BLOC1S4
KIAA0232	80.954	0.0276658	0.270004	0.102465	0.918388	NA	KIAA0232
TBC1D14	175.507	0.163825	0.180318	0.908535	0.363596	0.950647	TBC1D14
CCDC96	6.65485	-0.756624	0.753021	-1.00478	0.315001	NA	CCDC96
TADA2B	183.671	0.250219	0.191017	1.30994	0.190217	0.882713	TADA2B
GRPEL1	286.375	0.0279102	0.171174	0.163052	0.870478	0.990734	GRPEL1
SORCS2	0	NA	NA	NA	NA	NA	SORCS2
AFAP1	55.7524	-0.150845	0.498777	-0.30243	0.762325	NA	AFAP1
ABLIM2	5.21311	0.869322	0.868909	1.00048	0.317081	NA	ABLIM2
SH3TC1	12.4229	0.782893	0.571133	1.37077	0.170446	NA	SH3TC1
HTRA3	0	NA	NA	NA	NA	NA	HTRA3
ACOX3	25.5586	0.0130752	0.358602	0.0364616	0.970914	NA	ACOX3
TRMT44	53.1912	-0.0199033	0.262774	-0.0757431	0.939623	NA	TRMT44
SLC2A9	0.088412	0.52776	3.79776	0.138966	0.889477	NA	SLC2A9
WDR1	28.0606	-0.478059	0.392818	-1.217	0.223605	NA	WDR1
ZNF518B	64.2408	-0.363868	0.235514	-1.54499	0.122348	NA	ZNF518B
CLNK	0.0619469	0.52776	3.79776	0.138966	0.889477	NA	CLNK
HS3ST1	0	NA	NA	NA	NA	NA	HS3ST1
RAB28	121.515	-0.0872286	0.205811	-0.423829	0.67169	0.985663	RAB28
BOD1L1	108.779	0.0614754	0.212732	0.288981	0.772596	0.988836	BOD1L1
CPEB2	71.9991	0.0927081	0.294557	0.314738	0.752961	NA	CPEB2
CC2D2A	0.123894	-0.0560461	3.77404	-0.0148504	0.988152	NA	CC2D2A
FBXL5	304.625	0.114003	0.13143	0.867403	0.385721	0.966913	FBXL5
FAM200B	106.178	-0.572266	0.24422	-2.34324	0.0191169	0.480336	FAM200B
BST1	0.088412	0.52776	3.79776	0.138966	0.889477	NA	BST1
CD38	37.3765	-0.513733	0.454856	-1.12944	0.258713	NA	CD38
FGFBP1	0	NA	NA	NA	NA	NA	FGFBP1
FGFBP2	6.13697	0.32169	1.41342	0.227598	0.819959	NA	FGFBP2
PROM1	0	NA	NA	NA	NA	NA	PROM1
TAPT1	187.203	-0.0283118	0.169764	-0.166771	0.86755	0.990734	TAPT1
LDB2	0.327183	-1.30361	3.50196	-0.372252	0.709705	NA	LDB2
QDPR	85.4916	-0.205577	0.245478	-0.837454	0.402337	NA	QDPR
LAP3	155.987	0.206769	0.192546	1.07387	0.282882	0.926122	LAP3
MED28	248.64	-0.10148	0.138937	-0.730404	0.465143	0.97259	MED28
DCAF16	283.151	0.0336828	0.203593	0.165442	0.868596	0.990734	DCAF16
NCAPG	0.176824	-0.403601	3.75187	-0.107574	0.914334	NA	NCAPG
LCORL	66.1987	-0.242036	0.237762	-1.01798	0.308689	NA	LCORL
SLIT2	0	NA	NA	NA	NA	NA	SLIT2
PACRGL	47.7913	-0.13976	0.271783	-0.514233	0.607089	NA	PACRGL
ADGRA3	9.34433	-1.21747	0.660578	-1.84304	0.065323	NA	ADGRA3
DHX15	470.288	-0.11071	0.131884	-0.839447	0.401219	0.968442	DHX15
CCDC149	0	NA	NA	NA	NA	NA	CCDC149
SEPSECS	86.7139	-0.00954676	0.223284	-0.0427562	0.965896	NA	SEPSECS
PI4K2B	155.607	0.056181	0.183245	0.306589	0.759156	0.988836	PI4K2B
ZCCHC4	72.1153	-0.496693	0.227778	-2.18061	0.0292125	NA	ZCCHC4
ANAPC4	194.628	-0.0604499	0.178175	-0.339273	0.734404	0.988836	ANAPC4
SEL1L3	225.086	0.499122	0.166237	3.00247	0.00267799	0.16822	SEL1L3
SMIM20	63.8035	-0.19482	0.242822	-0.802319	0.422369	NA	SMIM20
RBPJ	104.039	0.0134655	0.223996	0.0601148	0.952064	0.999374	RBPJ
TBC1D19	69.9325	-0.0382344	0.258442	-0.147942	0.882389	NA	TBC1D19
STIM2	188.25	0.168845	0.172348	0.979677	0.327245	0.940937	STIM2
ARAP2	122.509	0.240208	0.304608	0.788581	0.430357	0.968442	ARAP2
DTHD1	3.90445	0.734818	1.12915	0.650773	0.515193	NA	DTHD1
RELL1	145.782	-0.00738299	0.206742	-0.0357111	0.971513	0.999474	RELL1
PGM2	72.6428	-0.300826	0.250634	-1.20026	0.230039	NA	PGM2
TBC1D1	275.863	0.118742	0.156063	0.76086	0.446741	0.968442	TBC1D1
PTTG2	5.1762	-1.43287	0.802911	-1.78459	0.0743273	NA	PTTG2
KLF3	763.596	-0.108969	0.203162	-0.536362	0.591708	0.98284	KLF3
TLR10	0.378816	-0.461978	2.92365	-0.158014	0.874446	NA	TLR10
TLR1	15.4134	-0.25147	0.590813	-0.425634	0.670375	NA	TLR1
TLR6	2.83918	-0.248406	1.27916	-0.194195	0.846023	NA	TLR6
FAM114A1	0.201992	1.17252	3.79088	0.3093	0.757093	NA	FAM114A1
TMEM156	40.6807	-0.0718394	0.440816	-0.162969	0.870543	NA	TMEM156
KLHL5	114.189	0.244028	0.227551	1.07241	0.283536	0.926122	KLHL5
WDR19	40.372	-0.407099	0.367051	-1.10911	0.267384	NA	WDR19
RFC1	88.5494	0.0164309	0.226823	0.0724396	0.942252	NA	RFC1
LIAS	54.9694	-0.285386	0.265008	-1.07689	0.281527	NA	LIAS
UGDH	45.8581	0.259082	0.318334	0.813869	0.41572	NA	UGDH
SMIM14	52.112	-0.0455301	0.260863	-0.174537	0.861444	NA	SMIM14
UBE2K	104.942	0.0756059	0.227659	0.332101	0.739813	0.988836	UBE2K
PDS5A	181.84	0.122322	0.155697	0.785639	0.432079	0.968442	PDS5A
N4BP2	206.995	0.098811	0.192644	0.512919	0.608008	0.98284	N4BP2
RHOH	800.337	0.0807751	0.215451	0.374912	0.707726	0.988836	RHOH
CHRNA9	0.42697	-1.70535	3.18902	-0.534756	0.592819	NA	CHRNA9
RBM47	0	NA	NA	NA	NA	NA	RBM47
NSUN7	0.911511	1.81042	2.03664	0.888924	0.374044	NA	NSUN7
APBB2	0.088412	0.52776	3.79776	0.138966	0.889477	NA	APBB2
UCHL1	0	NA	NA	NA	NA	NA	UCHL1
LIMCH1	0	NA	NA	NA	NA	NA	LIMCH1
TMEM33	186.892	0.0287546	0.175476	0.163867	0.869836	0.990734	TMEM33
DCAF4L1	4.70825	-0.0894595	0.938876	-0.0952835	0.92409	NA	DCAF4L1
SLC30A9	117.988	-0.0218178	0.191097	-0.114171	0.909102	0.994954	SLC30A9
BEND4	6.21474	0.327071	0.939239	0.34823	0.727668	NA	BEND4
SHISA3	0	NA	NA	NA	NA	NA	SHISA3
ATP8A1	495.451	-0.283102	0.181189	-1.56247	0.118178	0.802532	ATP8A1
YIPF7	0.254684	-0.328064	3.20953	-0.102216	0.918586	NA	YIPF7
GUF1	76.8611	-0.2283	0.234739	-0.97257	0.330767	NA	GUF1
GNPDA2	52.5301	0.174218	0.300497	0.579768	0.562071	NA	GNPDA2
COMMD8	44.079	0.237962	0.294255	0.808693	0.418692	NA	COMMD8
ATP10D	13.9345	-0.547127	0.542568	-1.0084	0.313261	NA	ATP10D
NFXL1	68.5999	-0.247609	0.238713	-1.03727	0.299611	NA	NFXL1
NIPAL1	0.72974	0.00169852	2.16478	0.000784615	0.999374	NA	NIPAL1
TXK	457.218	-0.0786661	0.155102	-0.507191	0.612021	0.98284	TXK
TEC	19.9814	-0.221518	0.502988	-0.440403	0.659645	NA	TEC
SLAIN2	257.334	0.284948	0.14386	1.98073	0.0476212	0.619465	SLAIN2
SLC10A4	2.07804	1.78588	1.43349	1.24583	0.212828	NA	SLC10A4
ZAR1	0	NA	NA	NA	NA	NA	ZAR1
FRYL	382.334	-0.12518	0.13284	-0.942334	0.346022	0.941643	FRYL
OCIAD1	305.711	-0.0137501	0.147272	-0.0933651	0.925614	0.996875	OCIAD1
OCIAD2	262.791	-0.169506	0.166188	-1.01997	0.307743	0.931316	OCIAD2
DCUN1D4	119.727	-0.0654459	0.19774	-0.33097	0.740667	0.988836	DCUN1D4
LRRC66	1.04979	-0.362624	1.66593	-0.217671	0.827686	NA	LRRC66
SGCB	23.1017	0.38742	0.359808	1.07674	0.281596	NA	SGCB
SPATA18	0	NA	NA	NA	NA	NA	SPATA18
USP46	16.4861	0.734683	0.608379	1.20761	0.227198	NA	USP46
RASL11B	9.52622	-0.696255	0.642308	-1.08399	0.27837	NA	RASL11B
SCFD2	108.838	-0.222786	0.217045	-1.02645	0.30468	0.931316	SCFD2
FIP1L1	253.266	0.147959	0.155557	0.951158	0.341524	0.940937	FIP1L1
CHIC2	330.076	-0.0955381	0.127166	-0.751286	0.45248	0.968442	CHIC2
KIT	0.332544	-0.288984	3.59986	-0.0802765	0.936017	NA	KIT
SRD5A3	19.9374	0.184293	0.559813	0.329205	0.742001	NA	SRD5A3
TMEM165	55.2664	0.0431194	0.272225	0.158396	0.874145	NA	TMEM165
CLOCK	80.0658	-0.0809667	0.265112	-0.305405	0.760057	NA	CLOCK
NMU	0	NA	NA	NA	NA	NA	NMU
EXOC1	97.3948	-0.0521756	0.240486	-0.216959	0.82824	0.988836	EXOC1
CEP135	106.689	-0.169676	0.220597	-0.769166	0.441795	0.968442	CEP135
KIAA1211	0	NA	NA	NA	NA	NA	KIAA1211
AASDH	46.1057	-0.237965	0.268054	-0.887753	0.374674	NA	AASDH
PPAT	41.8059	-0.398128	0.292286	-1.36212	0.173161	NA	PPAT
PAICS	27.051	-0.259332	0.48023	-0.540016	0.589186	NA	PAICS
SRP72	254.424	-0.20524	0.146566	-1.40033	0.161415	0.870731	SRP72
ARL9	0.513024	-1.98225	2.92491	-0.677714	0.497953	NA	ARL9
HOPX	25.2504	1.29993	0.838059	1.55112	0.120873	NA	HOPX
SPINK2	27.2746	-1.35269	0.503486	-2.68665	0.00721723	NA	SPINK2
REST	285.835	-0.144972	0.135978	-1.06615	0.286357	0.926533	REST
NOA1	144.639	0.19819	0.193303	1.02528	0.305229	0.931316	NOA1
POLR2B	292.995	-0.21016	0.147035	-1.42932	0.152912	0.857845	POLR2B
IGFBP7	0	NA	NA	NA	NA	NA	IGFBP7
CENPC	213.144	-0.0747931	0.147412	-0.507376	0.611891	0.98284	CENPC
STAP1	7.23658	0.271544	0.769898	0.352701	0.724312	NA	STAP1
UBA6	127.554	-0.179359	0.170563	-1.05157	0.292997	0.928415	UBA6
YTHDC1	473.248	-0.110423	0.166342	-0.663832	0.506798	0.972867	YTHDC1
UGT2B17	0	NA	NA	NA	NA	NA	UGT2B17
SULT1B1	80.8149	-0.394	0.259592	-1.51776	0.129074	NA	SULT1B1
JCHAIN	0.176824	-0.403601	3.75187	-0.107574	0.914334	NA	JCHAIN
UTP3	98.9206	-0.183955	0.261324	-0.703935	0.481473	0.972867	UTP3
RUFY3	89.1179	-0.00475574	0.294052	-0.0161731	0.987096	NA	RUFY3
GRSF1	121.365	0.0482974	0.175641	0.274978	0.783333	0.988836	GRSF1
MOB1B	73.1972	0.0330634	0.244698	0.135119	0.892518	NA	MOB1B
DCK	331.716	-0.0860219	0.174298	-0.493533	0.621636	0.98284	DCK
SLC4A4	2.81559	0.318411	1.447	0.22005	0.825832	NA	SLC4A4
COX18	74.3757	0.107657	0.21882	0.491988	0.622728	NA	COX18
ANKRD17	316.943	-0.0762346	0.149168	-0.511064	0.609306	0.98284	ANKRD17
ALB	1.40992	-0.79529	1.72032	-0.462291	0.643872	NA	ALB
RASSF6	0.401346	1.44883	3.41693	0.424017	0.671553	NA	RASSF6
CXCL8	0	NA	NA	NA	NA	NA	CXCL8
PF4V1	0	NA	NA	NA	NA	NA	PF4V1
CXCL1	0.0619469	0.52776	3.79776	0.138966	0.889477	NA	CXCL1
PF4	0.088412	0.52776	3.79776	0.138966	0.889477	NA	PF4
PPBP	1.87393	1.78037	2.0876	0.852831	0.393753	NA	PPBP
CXCL5	0	NA	NA	NA	NA	NA	CXCL5
CXCL3	0	NA	NA	NA	NA	NA	CXCL3
CXCL2	0.725654	2.35056	2.95153	0.796385	0.425808	NA	CXCL2
MTHFD2L	26.3697	0.209802	0.343772	0.610294	0.541667	NA	MTHFD2L
EPGN	2.88358	1.02237	1.2755	0.801543	0.422817	NA	EPGN
EREG	0	NA	NA	NA	NA	NA	EREG
AREG	655.698	0.403376	0.162084	2.48869	0.0128216	0.405205	AREG
PARM1	0	NA	NA	NA	NA	NA	PARM1
RCHY1	138.185	0.16267	0.191021	0.851581	0.394446	0.968442	RCHY1
THAP6	72.432	-0.183865	0.225414	-0.815674	0.414687	NA	THAP6
ODAPH	1.07722	-0.42455	1.60791	-0.264038	0.791751	NA	ODAPH
CDKL2	8.9134	-0.0536838	0.669161	-0.0802256	0.936058	NA	CDKL2
G3BP2	1124.12	-0.0500377	0.185337	-0.269982	0.787174	0.988836	G3BP2
USO1	154.322	0.0442667	0.155605	0.284481	0.776042	0.988836	USO1
PPEF2	0.821155	0.27651	1.96154	0.140966	0.887897	NA	PPEF2
NAAA	189.571	0.212853	0.261127	0.815133	0.414996	0.968442	NAAA
SDAD1	56.6845	-0.0731976	0.246743	-0.296655	0.76673	NA	SDAD1
CXCL9	0	NA	NA	NA	NA	NA	CXCL9
ART3	0	NA	NA	NA	NA	NA	ART3
CXCL10	0.0423783	1.87125	3.79336	0.493296	0.621804	NA	CXCL10
CXCL11	0	NA	NA	NA	NA	NA	CXCL11
NUP54	152.31	-0.131021	0.18995	-0.689766	0.490341	0.972867	NUP54
SCARB2	64.0403	-0.091559	0.24874	-0.368091	0.712805	NA	SCARB2
STBD1	1.00287	-0.846763	1.87644	-0.45126	0.651802	NA	STBD1
SOWAHB	0	NA	NA	NA	NA	NA	SOWAHB
SEPTIN11	156.18	-0.391735	0.237307	-1.65075	0.0987896	0.769573	SEPTIN11
CCNI	1057.25	0.0417487	0.148765	0.280634	0.778991	0.988836	CCNI
CCNG2	164.704	-0.0601982	0.18389	-0.327359	0.743396	0.988836	CCNG2
CNOT6L	1710.87	0.333651	0.186162	1.79226	0.0730914	0.693685	CNOT6L
FRAS1	0.393302	2.42847	3.78855	0.641003	0.521521	NA	FRAS1
ANXA3	0	NA	NA	NA	NA	NA	ANXA3
BMP2K	46.2029	0.0963946	0.312583	0.308381	0.757792	NA	BMP2K
PAQR3	65.1975	0.0157486	0.239957	0.065631	0.947672	NA	PAQR3
ANTXR2	70.0614	0.458633	0.339794	1.34974	0.1771	NA	ANTXR2
PRDM8	29.5504	1.13976	0.465134	2.45038	0.0142705	NA	PRDM8
BMP3	0.427811	1.44471	3.34751	0.431576	0.666049	NA	BMP3
PRKG2	4.75964	0.578662	0.879155	0.658202	0.510408	NA	PRKG2
RASGEF1B	698.777	-0.247254	0.133911	-1.84641	0.0648329	0.685194	RASGEF1B
HNRNPD	576.331	-0.0389025	0.130853	-0.297299	0.766239	0.988836	HNRNPD
HNRNPDL	689.467	-0.101804	0.103435	-0.984227	0.325004	0.940937	HNRNPDL
ENOPH1	106.03	-0.00465985	0.203005	-0.0229544	0.981687	0.999474	ENOPH1
SCD5	1.36166	-1.04349	2.5195	-0.414165	0.678754	NA	SCD5
SEC31A	292.806	-0.0569766	0.150376	-0.378895	0.704766	0.988836	SEC31A
THAP9	19.5676	-0.0780581	0.412086	-0.189422	0.849762	NA	THAP9
LIN54	89.8226	0.204952	0.22713	0.902355	0.366868	NA	LIN54
COPS4	98.3271	0.0195237	0.190318	0.102585	0.918293	0.995635	COPS4
PLAC8	897.029	0.0331585	0.132293	0.250645	0.802089	0.988836	PLAC8
COQ2	38.0311	-0.302998	0.355404	-0.852545	0.393912	NA	COQ2
HPSE	20.9092	0.769306	0.438167	1.75574	0.079133	NA	HPSE
HELQ	128.045	-0.336113	0.236101	-1.4236	0.154562	0.859105	HELQ
ABRAXAS1	115.713	-0.111803	0.279218	-0.400415	0.688851	0.985663	ABRAXAS1
GPAT3	11.8713	0.220786	0.691294	0.319381	0.749438	NA	GPAT3
CDS1	2.24364	-1.13678	1.25453	-0.906134	0.364865	NA	CDS1
WDFY3	0	NA	NA	NA	NA	NA	WDFY3
ARHGAP24	0	NA	NA	NA	NA	NA	ARHGAP24
MAPK10	0.393302	2.42847	3.78855	0.641003	0.521521	NA	MAPK10
PTPN13	0.842714	2.38616	2.23331	1.06844	0.285323	NA	PTPN13
SLC10A6	1.58049	0.645568	1.7629	0.366197	0.714218	NA	SLC10A6
C4orf36	1.74348	-0.080955	1.33938	-0.060442	0.951804	NA	C4orf36
AFF1	343.466	0.389936	0.210969	1.84831	0.0645576	0.685194	AFF1
KLHL8	52.3024	-0.512026	0.312525	-1.63835	0.101349	NA	KLHL8
HSD17B13	8.67381	-0.550892	0.661873	-0.832323	0.405227	NA	HSD17B13
HSD17B11	360.983	0.177192	0.197106	0.898971	0.368668	0.952222	HSD17B11
NUDT9	54.6344	-0.28643	0.26114	-1.09684	0.272711	NA	NUDT9
MEPE	0	NA	NA	NA	NA	NA	MEPE
SPP1	0	NA	NA	NA	NA	NA	SPP1
PKD2	39.6948	0.22293	0.348759	0.639209	0.522687	NA	PKD2
ABCG2	6.26109	1.27572	1.12317	1.13582	0.256031	NA	ABCG2
PPM1K	198.303	-0.183814	0.163675	-1.12304	0.26142	0.916879	PPM1K
HERC6	68.6147	0.381389	0.256667	1.48593	0.137298	NA	HERC6
HERC5	65.5065	0.587402	0.353536	1.6615	0.0966123	NA	HERC5
PYURF	249.131	0.0875637	0.15502	0.564854	0.572173	0.98161	PYURF
HERC3	317.426	-0.356605	0.153041	-2.33012	0.0197998	0.485459	HERC3
NAP1L5	40.2264	0.0047098	0.318385	0.0147928	0.988198	NA	NAP1L5
FAM13A	9.27957	0.206632	0.723431	0.285627	0.775164	NA	FAM13A
TIGD2	13.8061	-0.140359	0.526313	-0.266684	0.789713	NA	TIGD2
GPRIN3	243.053	0.975851	0.301672	3.23481	0.00121725	0.0984941	GPRIN3
SNCA	1.31849	-0.669423	1.9179	-0.349039	0.72706	NA	SNCA
MMRN1	0	NA	NA	NA	NA	NA	MMRN1
CCSER1	0.524268	0.308454	2.72668	0.113125	0.909932	NA	CCSER1
SMARCAD1	81.4812	-0.186707	0.22503	-0.829697	0.40671	NA	SMARCAD1
HPGDS	0	NA	NA	NA	NA	NA	HPGDS
PDLIM5	34.3459	-0.274426	0.363483	-0.754988	0.450256	NA	PDLIM5
STPG2	2.57669	-0.723739	1.20868	-0.598784	0.549317	NA	STPG2
RAP1GDS1	130.726	0.132826	0.185518	0.715974	0.474008	0.972867	RAP1GDS1
TSPAN5	22.427	0.721331	0.529883	1.3613	0.173418	NA	TSPAN5
EIF4E	105.984	-0.142648	0.210499	-0.677667	0.497983	0.972867	EIF4E
ADH5	60.2457	0.165199	0.286496	0.576617	0.564198	NA	ADH5
TRMT10A	17.4365	-0.0173939	0.416451	-0.041767	0.966684	NA	TRMT10A
MTTP	0	NA	NA	NA	NA	NA	MTTP
DAPP1	45.0712	-0.155086	0.309857	-0.500509	0.616717	NA	DAPP1
LAMTOR3	99.9975	-0.109043	0.255861	-0.426179	0.669977	0.985663	LAMTOR3
DNAJB14	134.512	-0.191965	0.177535	-1.08128	0.279572	0.926122	DNAJB14
H2AFZ	324.512	0.0106746	0.161258	0.0661957	0.947222	0.999098	H2AFZ
DDIT4L	0.176824	-0.403601	3.75187	-0.107574	0.914334	NA	DDIT4L
PPP3CA	120.942	0.158151	0.223645	0.707151	0.479473	0.972867	PPP3CA
BANK1	0.332782	0.28438	3.07643	0.0924383	0.92635	NA	BANK1
SLC39A8	155.932	0.275934	0.218216	1.2645	0.206052	0.904271	SLC39A8
NFKB1	356.144	0.0614965	0.214387	0.286848	0.774229	0.988836	NFKB1
MANBA	85.3118	0.310698	0.243468	1.27613	0.201909	NA	MANBA
UBE2D3	582.193	0.0807824	0.17086	0.472799	0.636357	0.98284	UBE2D3
CISD2	87.1471	0.247525	0.22077	1.12119	0.262208	NA	CISD2
SLC9B1	7.5543	0.212704	0.702049	0.302976	0.761908	NA	SLC9B1
SLC9B2	35.7578	-0.124442	0.314778	-0.395333	0.692597	NA	SLC9B2
BDH2	74.3019	0.141833	0.259584	0.546388	0.584799	NA	BDH2
CENPE	2.13127	-0.011393	1.25937	-0.00904661	0.992782	NA	CENPE
CXXC4	0.318621	2.42847	3.78855	0.641003	0.521521	NA	CXXC4
TET2	102.533	-0.192203	0.235491	-0.81618	0.414397	0.968442	TET2
PPA2	85.746	-0.212135	0.265062	-0.800323	0.423524	NA	PPA2
INTS12	40.4677	-0.151152	0.29328	-0.515384	0.606285	NA	INTS12
GSTCD	51.2851	-0.26035	0.281055	-0.926331	0.354274	NA	GSTCD
TBCK	124.951	-0.26028	0.188767	-1.37885	0.167942	0.874766	TBCK
AIMP1	294.908	-0.0226648	0.153498	-0.147655	0.882615	0.991576	AIMP1
DKK2	0	NA	NA	NA	NA	NA	DKK2
PAPSS1	56.4732	0.32495	0.266126	1.22104	0.222073	NA	PAPSS1
SGMS2	0	NA	NA	NA	NA	NA	SGMS2
CYP2U1	30.3574	0.0520029	0.336714	0.154442	0.877261	NA	CYP2U1
HADH	66.0624	-0.183501	0.271377	-0.676186	0.498922	NA	HADH
LEF1	1778.65	-0.0118958	0.195738	-0.0607737	0.951539	0.99932	LEF1
OSTC	75.4521	0.0668269	0.247468	0.270043	0.787127	NA	OSTC
COL25A1	0.104325	0.909473	3.79336	0.239754	0.810521	NA	COL25A1
SEC24B	237.91	-0.0427845	0.168457	-0.253979	0.799512	0.988836	SEC24B
MCUB	428.185	-0.0772511	0.133408	-0.57906	0.562548	0.98161	MCUB
CASP6	46.8114	-0.658172	0.278343	-2.36461	0.0180493	NA	CASP6
PLA2G12A	64.3211	-0.141153	0.237044	-0.595473	0.551528	NA	PLA2G12A
GAR1	92.0483	-0.150021	0.292032	-0.513716	0.607451	NA	GAR1
RRH	6.41064	1.8261	0.906355	2.01477	0.0439282	NA	RRH
LRIT3	1.86935	-0.513022	1.62718	-0.315284	0.752546	NA	LRIT3
EGF	0	NA	NA	NA	NA	NA	EGF
ELOVL6	4.02617	-1.58902	1.07223	-1.48197	0.138348	NA	ELOVL6
ENPEP	1.0182	3.94369	3.10832	1.26875	0.204529	NA	ENPEP
PITX2	0	NA	NA	NA	NA	NA	PITX2
FAM241A	103.118	-0.403915	0.348121	-1.16027	0.245938	0.911705	FAM241A
AP1AR	66.8587	0.0518035	0.241019	0.214935	0.829818	NA	AP1AR
TIFA	55.2662	0.391836	0.370803	1.05672	0.290638	NA	TIFA
ALPK1	26.5883	-0.369161	0.354461	-1.04147	0.297656	NA	ALPK1
NEUROG2	0	NA	NA	NA	NA	NA	NEUROG2
ZGRF1	47.2678	-0.208191	0.28789	-0.72316	0.469582	NA	ZGRF1
LARP7	119.427	-0.226249	0.180727	-1.25188	0.210614	0.904271	LARP7
ANK2	0	NA	NA	NA	NA	NA	ANK2
CAMK2D	123.967	-0.0342666	0.206987	-0.16555	0.868511	0.990734	CAMK2D
ARSJ	0	NA	NA	NA	NA	NA	ARSJ
UGT8	0.290404	0.0687068	3.19898	0.0214777	0.982865	NA	UGT8
METTL14	72.8805	-0.203482	0.240577	-0.845811	0.397658	NA	METTL14
SEC24D	26.1212	0.0740322	0.37143	0.199317	0.842015	NA	SEC24D
SYNPO2	2.94101	2.42023	1.50213	1.6112	0.107137	NA	SYNPO2
MYOZ2	0	NA	NA	NA	NA	NA	MYOZ2
USP53	140.837	0.0128908	0.180482	0.0714247	0.94306	0.999098	USP53
C4orf3	519.096	0.104783	0.118021	0.887836	0.374629	0.955384	C4orf3
PDE5A	2.04457	1.52717	1.76761	0.863975	0.387602	NA	PDE5A
MAD2L1	41.0605	-0.0942937	0.295888	-0.31868	0.749969	NA	MAD2L1
PRDM5	16.6841	-0.412389	0.460481	-0.895561	0.370487	NA	PRDM5
NDNF	0	NA	NA	NA	NA	NA	NDNF
TNIP3	1.90291	-0.961931	1.40099	-0.686607	0.492331	NA	TNIP3
QRFPR	0	NA	NA	NA	NA	NA	QRFPR
ANXA5	152.785	0.335185	0.351405	0.95384	0.340165	0.940937	ANXA5
TMEM155	0	NA	NA	NA	NA	NA	TMEM155
EXOSC9	141.48	-0.170119	0.198395	-0.857474	0.391183	0.968442	EXOSC9
CCNA2	0.80834	-0.876124	2.83774	-0.30874	0.75752	NA	CCNA2
BBS7	25.3536	0.152225	0.366115	0.415783	0.677569	NA	BBS7
TRPC3	0.339399	2.42847	3.78855	0.641003	0.521521	NA	TRPC3
KIAA1109	202.725	0.0291383	0.161334	0.180608	0.856675	0.990734	KIAA1109
IL2	0.088412	0.52776	3.79776	0.138966	0.889477	NA	IL2
IL21	0	NA	NA	NA	NA	NA	IL21
BBS12	3.27816	-0.811051	1.06515	-0.761441	0.446394	NA	BBS12
FGF2	0	NA	NA	NA	NA	NA	FGF2
SPATA5	99.1697	-0.268401	0.197014	-1.36234	0.173089	0.878485	SPATA5
SPRY1	29.8487	0.0917676	0.45647	0.201038	0.840669	NA	SPRY1
ANKRD50	1.34921	-0.547305	1.48349	-0.368931	0.712179	NA	ANKRD50
FAT4	0	NA	NA	NA	NA	NA	FAT4
INTU	0.548505	-2.08674	2.87622	-0.725516	0.468136	NA	INTU
HSPA4L	0.146703	1.17252	3.79088	0.3093	0.757093	NA	HSPA4L
PLK4	5.89328	-1.23935	0.774783	-1.59961	0.109686	NA	PLK4
MFSD8	87.2624	-0.41142	0.24126	-1.7053	0.0881389	NA	MFSD8
ABHD18	96.0096	0.0606246	0.193028	0.314072	0.753467	0.988836	ABHD18
LARP1B	44.9306	-0.272101	0.287181	-0.947487	0.343391	NA	LARP1B
PGRMC2	330.739	0.0545274	0.166264	0.327957	0.742944	0.988836	PGRMC2
JADE1	225.103	0.0271137	0.143654	0.188743	0.850294	0.989981	JADE1
SCLT1	120.266	0.169319	0.175429	0.965169	0.33446	0.940937	SCLT1
C4orf33	56.2803	0.155624	0.273679	0.568637	0.569603	NA	C4orf33
PCDH18	0.844379	-0.956457	2.28661	-0.418285	0.675738	NA	PCDH18
SLC7A11	0.13079	0.909473	3.79336	0.239754	0.810521	NA	SLC7A11
NOCT	127.656	0.549339	0.343062	1.60128	0.109314	0.775269	NOCT
ELF2	187.01	-0.0632998	0.155344	-0.407482	0.683654	0.985663	ELF2
MGARP	0.520437	2.98544	2.99385	0.997189	0.318673	NA	MGARP
NDUFC1	67.3496	0.151234	0.254725	0.593716	0.552702	NA	NDUFC1
NAA15	282.762	0.000760815	0.172882	0.00440077	0.996489	0.999474	NAA15
RAB33B	130.748	0.0516771	0.181746	0.284336	0.776153	0.988836	RAB33B
SETD7	12.958	-0.321435	0.547756	-0.586822	0.557323	NA	SETD7
MGST2	2.74213	-0.117265	1.17911	-0.0994523	0.920779	NA	MGST2
MAML3	64.0286	-0.828269	0.268128	-3.08908	0.00200776	NA	MAML3
SCOC	26.7081	-0.142173	0.34234	-0.415297	0.677925	NA	SCOC
CLGN	0	NA	NA	NA	NA	NA	CLGN
ELMOD2	44.9858	-0.305184	0.274749	-1.11077	0.266666	NA	ELMOD2
TBC1D9	0.800335	2.28315	2.54513	0.897066	0.369684	NA	TBC1D9
ZNF330	86.0867	-0.050304	0.242411	-0.207515	0.835607	NA	ZNF330
IL15	5.16974	0.0294288	0.9616	0.030604	0.975585	NA	IL15
INPP4B	9.97306	1.2687	0.93536	1.35638	0.174978	NA	INPP4B
USP38	158.838	0.0683127	0.188338	0.362713	0.716819	0.988836	USP38
GAB1	0.710109	-0.774821	2.12145	-0.365231	0.714939	NA	GAB1
SMARCA5	469.335	0.125766	0.155979	0.806302	0.420069	0.968442	SMARCA5
GYPE	3.44013	2.52422	1.216	2.07584	0.0379089	NA	GYPE
HHIP	0.123894	-0.0560461	3.77404	-0.0148504	0.988152	NA	HHIP
ANAPC10	16.4465	-0.0344409	0.490732	-0.0701826	0.944048	NA	ANAPC10
ABCE1	146.662	-0.223641	0.209081	-1.06964	0.284782	0.926122	ABCE1
OTUD4	139.744	-0.109364	0.167114	-0.654429	0.512835	0.972867	OTUD4
SMAD1	5.51286	-2.00485	1.49404	-1.3419	0.179629	NA	SMAD1
MMAA	31.1707	0.10624	0.335168	0.316975	0.751263	NA	MMAA
C4orf51	0	NA	NA	NA	NA	NA	C4orf51
ZNF827	97.2733	-0.538802	0.193731	-2.78119	0.00541603	0.27217	ZNF827
LSM6	164.553	-0.0196065	0.190616	-0.102859	0.918075	0.995635	LSM6
REELD1	10.0462	-0.837551	0.837086	-1.00056	0.317042	NA	REELD1
SLC10A7	79.937	0.0043117	0.282004	0.0152895	0.987801	NA	SLC10A7
TMEM184C	66.5274	-0.0204615	0.282811	-0.0723503	0.942323	NA	TMEM184C
PRMT9	484.804	0.424361	0.27208	1.55969	0.118833	0.803714	PRMT9
ARHGAP10	20.3022	-1.02233	0.455338	-2.24521	0.024755	NA	ARHGAP10
NR3C2	422.714	-0.223084	0.119835	-1.86159	0.0626613	0.682555	NR3C2
DCLK2	0.088412	0.52776	3.79776	0.138966	0.889477	NA	DCLK2
LRBA	355.589	-0.247575	0.125211	-1.97726	0.0480117	0.622847	LRBA
FAM160A1	4.2896	0.503818	1.01976	0.494055	0.621267	NA	FAM160A1
GATB	28.7133	-0.684605	0.369999	-1.85029	0.0642722	NA	GATB
FBXW7	646.18	0.0916689	0.101873	0.899834	0.368208	0.952222	FBXW7
TMEM154	96.8677	-0.0389747	0.210276	-0.18535	0.852955	0.990734	TMEM154
TIGD4	1.25974	-0.853546	1.59766	-0.534248	0.59317	NA	TIGD4
ARFIP1	47.2278	0.118686	0.318082	0.37313	0.709052	NA	ARFIP1
FHDC1	1.18544	-0.652673	1.841	-0.35452	0.722949	NA	FHDC1
TRIM2	3.37744	0.503414	0.955708	0.526745	0.598371	NA	TRIM2
MND1	1.29143	1.03761	1.75432	0.591458	0.554214	NA	MND1
TMEM131L	444.124	0.144561	0.120112	1.20356	0.228761	0.911705	TMEM131L
TLR2	0.516223	0.506225	3.17192	0.159596	0.873199	NA	TLR2
RNF175	4.15231	0.512726	0.989532	0.51815	0.604354	NA	RNF175
DCHS2	0	NA	NA	NA	NA	NA	DCHS2
PLRG1	138.718	0.108979	0.176423	0.617716	0.536762	0.974031	PLRG1
LRAT	0.24437	1.37552	3.78922	0.363009	0.716598	NA	LRAT
MAP9	50.6217	0.0586871	0.289492	0.202724	0.839351	NA	MAP9
GUCY1A1	0	NA	NA	NA	NA	NA	GUCY1A1
GUCY1B1	0	NA	NA	NA	NA	NA	GUCY1B1
CTSO	109.621	-0.0764968	0.188819	-0.405132	0.68538	0.985663	CTSO
PDGFC	0	NA	NA	NA	NA	NA	PDGFC
GASK1B	0	NA	NA	NA	NA	NA	GASK1B
TMEM144	0	NA	NA	NA	NA	NA	TMEM144
RXFP1	0	NA	NA	NA	NA	NA	RXFP1
C4orf46	15.6285	0.530761	0.50137	1.05862	0.289772	NA	C4orf46
ETFDH	36.97	-0.0475087	0.376099	-0.12632	0.899479	NA	ETFDH
PPID	107.833	-0.229348	0.191279	-1.19902	0.23052	0.911705	PPID
FNIP2	45.2747	0.279876	0.304647	0.918689	0.358258	NA	FNIP2
RAPGEF2	58.5121	0.105239	0.256651	0.410047	0.681771	NA	RAPGEF2
NAF1	196.312	0.145468	0.201918	0.720431	0.47126	0.972867	NAF1
TKTL2	0	NA	NA	NA	NA	NA	TKTL2
TMA16	38.1181	-0.209627	0.3201	-0.65488	0.512545	NA	TMA16
2025-03-01	0.61268	-0.244725	2.57763	-0.0949418	0.924361	NA	2025-03-01
TRIM61	3.34678	-1.49473	1.09055	-1.37062	0.170493	NA	TRIM61
FAM218A	3.39199	-0.986619	1.08579	-0.908664	0.363527	NA	FAM218A
TMEM192	55.0413	0.106134	0.2623	0.404627	0.685752	NA	TMEM192
KLHL2	107.451	-0.0723836	0.251231	-0.288116	0.773258	0.988836	KLHL2
GK3P	0.234471	-0.762496	3.72137	-0.204897	0.837653	NA	GK3P
MSMO1	23.2862	-0.318313	0.387747	-0.820928	0.411687	NA	MSMO1
DDX60	124.102	0.178184	0.183258	0.972311	0.330896	0.940937	DDX60
DDX60L	155.712	-0.027499	0.175498	-0.156692	0.875488	0.990734	DDX60L
PALLD	0.0423783	1.87125	3.79336	0.493296	0.621804	NA	PALLD
CBR4	36.3292	-0.150144	0.343514	-0.437082	0.662052	NA	CBR4
SH3RF1	0	NA	NA	NA	NA	NA	SH3RF1
NEK1	52.2715	-0.116542	0.276652	-0.421257	0.673568	NA	NEK1
CLCN3	95.4099	0.251187	0.228048	1.10146	0.270694	0.923068	CLCN3
HPF1	11.6717	0.170875	0.538747	0.317171	0.751114	NA	HPF1
MFAP3L	2.31952	-1.72909	1.23488	-1.40021	0.161449	NA	MFAP3L
GALNTL6	0	NA	NA	NA	NA	NA	GALNTL6
GALNT7	59.1949	0.299315	0.258394	1.15837	0.246715	NA	GALNT7
HMGB2	135.495	-0.161179	0.282296	-0.570958	0.568028	0.98161	HMGB2
SAP30	13.3862	0.865732	0.632744	1.36822	0.171243	NA	SAP30
FBXO8	48.1318	-0.0693784	0.259728	-0.26712	0.789377	NA	FBXO8
CEP44	54.1393	-0.509993	0.250751	-2.03386	0.0419653	NA	CEP44
HPGD	41.1308	0.409361	0.44282	0.92444	0.355257	NA	HPGD
GPM6A	0	NA	NA	NA	NA	NA	GPM6A
WDR17	3.54808	0.108185	1.10688	0.0977392	0.922139	NA	WDR17
SPCS3	237.44	-0.0952835	0.171515	-0.555539	0.578526	0.98161	SPCS3
VEGFC	0	NA	NA	NA	NA	NA	VEGFC
NEIL3	0.504462	0.360359	3.15824	0.114101	0.909158	NA	NEIL3
AGA	107.382	-0.0296873	0.253999	-0.11688	0.906956	0.994954	AGA
DCTD	227.742	0.0972019	0.142055	0.684258	0.493813	0.972867	DCTD
WWC2	13.8687	-0.151704	0.542098	-0.279846	0.779596	NA	WWC2
CLDN22	0	NA	NA	NA	NA	NA	CLDN22
CLDN24	0	NA	NA	NA	NA	NA	CLDN24
CDKN2AIP	177.746	-0.117859	0.184492	-0.638831	0.522933	0.972867	CDKN2AIP
ING2	49.9385	-0.130969	0.274877	-0.476464	0.633744	NA	ING2
RWDD4	57.6453	-0.154673	0.297031	-0.520732	0.602553	NA	RWDD4
TRAPPC11	93.4267	0.118779	0.239472	0.496005	0.619891	NA	TRAPPC11
IRF2	158.762	0.0159609	0.172607	0.0924696	0.926325	0.997131	IRF2
CASP3	248.049	0.127238	0.154465	0.823737	0.410089	0.968442	CASP3
PRIMPOL	18.0366	0.0833104	0.516744	0.161222	0.871919	NA	PRIMPOL
CENPU	5.30043	-0.485799	0.860969	-0.564247	0.572586	NA	CENPU
ACSL1	12.8784	-1.3423	2.50284	-0.53631	0.591744	NA	ACSL1
SLC25A4	110.109	-0.463455	0.249326	-1.85883	0.0630512	0.682555	SLC25A4
CFAP97	184.12	0.234763	0.194839	1.20491	0.228239	0.911705	CFAP97
SNX25	33.1603	-0.047453	0.34719	-0.136677	0.891286	NA	SNX25
LRP2BP	2.01469	-0.31365	1.44394	-0.217218	0.828039	NA	LRP2BP
ANKRD37	96.9701	-0.19459	0.242749	-0.801608	0.42278	0.968442	ANKRD37
UFSP2	56.4793	-0.298065	0.260489	-1.14425	0.252519	NA	UFSP2
C4orf47	19.3213	0.436009	0.480882	0.906687	0.364573	NA	C4orf47
CCDC110	3.61147	-0.361192	0.972478	-0.371414	0.710329	NA	CCDC110
SORBS2	0	NA	NA	NA	NA	NA	SORBS2
TLR3	3.71535	2.80983	1.32277	2.1242	0.0336532	NA	TLR3
FAM149A	1.52178	-1.07791	1.83993	-0.585845	0.55798	NA	FAM149A
CYP4V2	104.058	-0.339971	0.246572	-1.37879	0.167958	0.874766	CYP4V2
KLKB1	12.2893	-1.12468	0.741871	-1.516	0.129519	NA	KLKB1
F11	0.442515	0.849218	3.30273	0.257126	0.797081	NA	F11
FRG1	49.6923	-0.186814	0.27331	-0.683524	0.494276	NA	FRG1
LRRC14B	0	NA	NA	NA	NA	NA	LRRC14B
CCDC127	32.9109	-0.0416932	0.344172	-0.121141	0.90358	NA	CCDC127
SDHA	148.393	0.163157	0.172042	0.948358	0.342947	0.940937	SDHA
PDCD6	207.179	-0.145712	0.190152	-0.766292	0.443502	0.968442	PDCD6
AHRR	0.303959	0.444312	3.73327	0.119014	0.905264	NA	AHRR
EXOC3	354.749	0.216136	0.139747	1.54662	0.121954	0.812811	EXOC3
CEP72	50.8093	-0.29224	0.276279	-1.05777	0.29016	NA	CEP72
TPPP	3.00647	0.889067	1.40308	0.633655	0.526306	NA	TPPP
ZDHHC11B	0	NA	NA	NA	NA	NA	ZDHHC11B
ZDHHC11	5.42425	-0.446987	0.754843	-0.59216	0.553744	NA	ZDHHC11
BRD9	120.215	-0.138451	0.189006	-0.732525	0.463848	0.972536	BRD9
TRIP13	1.30832	1.08628	1.83335	0.592513	0.553507	NA	TRIP13
SLC12A7	221.239	-0.115301	0.246398	-0.467945	0.639824	0.98284	SLC12A7
TERT	0.339399	2.42847	3.78855	0.641003	0.521521	NA	TERT
CLPTM1L	181.472	0.104806	0.160892	0.651409	0.514783	0.972867	CLPTM1L
SLC6A3	0.205647	-0.59122	3.73502	-0.158291	0.874228	NA	SLC6A3
LPCAT1	98.3149	0.452206	0.328111	1.37821	0.168138	0.874766	LPCAT1
NDUFS6	93.1738	0.525012	0.203219	2.58347	0.00978115	NA	NDUFS6
MED10	219.223	-0.106979	0.163306	-0.655084	0.512414	0.972867	MED10
UBE2QL1	0.954303	0.0964257	1.71239	0.0563106	0.955094	NA	UBE2QL1
NSUN2	148.287	0.0166903	0.198059	0.0842694	0.932842	0.997666	NSUN2
SRD5A1	16.6905	-0.0234264	0.478266	-0.048982	0.960934	NA	SRD5A1
TENT4A	158.225	0.0528827	0.178229	0.296712	0.766686	0.988836	TENT4A
MTRR	98.4737	0.269897	0.214487	1.25833	0.208271	0.904271	MTRR
FASTKD3	27.7145	-0.255196	0.395493	-0.645262	0.518758	NA	FASTKD3
SEMA5A	0.678797	3.37151	3.47478	0.97028	0.331907	NA	SEMA5A
ATPSCKMT	31.508	-0.594524	0.377547	-1.5747	0.115326	NA	ATPSCKMT
CCT5	86.167	-0.108145	0.279837	-0.386455	0.699159	NA	CCT5
CMBL	0.844379	-0.956457	2.28661	-0.418285	0.675738	NA	CMBL
2025-03-06	442.274	-0.112358	0.133806	-0.839704	0.401074	0.968442	2025-03-06
ROPN1L	3.48807	0.966878	1.13986	0.848243	0.396303	NA	ROPN1L
ANKRD33B	1.18535	1.7441	1.8583	0.938546	0.347964	NA	ANKRD33B
DAP	109.973	0.0557453	0.214676	0.259672	0.795117	0.988836	DAP
CTNND2	0	NA	NA	NA	NA	NA	CTNND2
TRIO	10.5355	2.03211	1.09326	1.85876	0.0630616	NA	TRIO
OTULINL	178.118	-0.204152	0.170006	-1.20085	0.22981	0.911705	OTULINL
OTULIN	174.328	0.0665467	0.186054	0.357674	0.720587	0.988836	OTULIN
ANKH	108.514	-0.173302	0.194685	-0.890169	0.373375	0.955278	ANKH
ZNF622	176.383	0.0830825	0.171905	0.483304	0.62888	0.98284	ZNF622
RETREG1	145.395	-0.381996	0.218636	-1.74718	0.0806065	0.719282	RETREG1
MYO10	0	NA	NA	NA	NA	NA	MYO10
BASP1	0.318621	2.42847	3.78855	0.641003	0.521521	NA	BASP1
TAF11L8	0.117235	0.52776	3.79776	0.138966	0.889477	NA	TAF11L8
DROSHA	111.307	0.0525816	0.198857	0.26442	0.791457	0.988836	DROSHA
C5orf22	64.861	-0.248501	0.241718	-1.02806	0.303922	NA	C5orf22
PDZD2	1.15448	-1.30328	1.77144	-0.735718	0.461902	NA	PDZD2
GOLPH3	305.044	0.003231	0.12886	0.0250738	0.979996	0.999474	GOLPH3
MTMR12	106.509	0.252133	0.212257	1.18787	0.234885	0.911705	MTMR12
ZFR	410.6	0.0324472	0.184371	0.175989	0.860303	0.990734	ZFR
SUB1	180.094	-0.136071	0.158492	-0.858538	0.390596	0.968442	SUB1
NPR3	0	NA	NA	NA	NA	NA	NPR3
TARS	12.8665	-0.198471	0.549954	-0.360886	0.718185	NA	TARS
ADAMTS12	0	NA	NA	NA	NA	NA	ADAMTS12
SLC45A2	2.68977	-0.944662	1.12393	-0.840501	0.400627	NA	SLC45A2
AMACR	21.8155	0.363213	0.40208	0.903337	0.366347	NA	AMACR
C1QTNF3	24.8651	-0.399681	0.3622	-1.10348	0.269818	NA	C1QTNF3
RAI14	0	NA	NA	NA	NA	NA	RAI14
TTC23L	4.41489	0.233015	0.837689	0.278164	0.780887	NA	TTC23L
RAD1	71.1912	-0.270004	0.230722	-1.17026	0.241897	NA	RAD1
BRIX1	125.538	-0.271995	0.216395	-1.25694	0.208776	0.904271	BRIX1
DNAJC21	203.534	0.000106988	0.142879	0.000748805	0.999403	0.999821	DNAJC21
PRLR	0	NA	NA	NA	NA	NA	PRLR
SPEF2	58.7055	-0.199401	0.290138	-0.687262	0.491917	NA	SPEF2
IL7R	4614.91	0.0404147	0.212488	0.190198	0.849154	0.989981	IL7R
UGT3A2	0	NA	NA	NA	NA	NA	UGT3A2
LMBRD2	67.9455	-0.261073	0.276179	-0.945305	0.344503	NA	LMBRD2
SKP2	25.2426	0.0872985	0.345289	0.252828	0.800401	NA	SKP2
NADK2	54.4226	0.254644	0.35145	0.724552	0.468727	NA	NADK2
RANBP3L	0	NA	NA	NA	NA	NA	RANBP3L
SLC1A3	0	NA	NA	NA	NA	NA	SLC1A3
NIPBL	364.82	0.0984788	0.132007	0.746012	0.45566	0.968442	NIPBL
CPLANE1	51.1066	-0.169354	0.274528	-0.61689	0.537307	NA	CPLANE1
NUP155	86.8424	0.0646211	0.225718	0.286291	0.774655	NA	NUP155
WDR70	131.6	-0.149951	0.191073	-0.784787	0.432579	0.968442	WDR70
LIFR	0	NA	NA	NA	NA	NA	LIFR
RICTOR	280.486	0.0296933	0.129847	0.22868	0.819118	0.988836	RICTOR
FYB1	1851.57	0.0596948	0.133558	0.446959	0.654905	0.985663	FYB1
DAB2	0	NA	NA	NA	NA	NA	DAB2
TTC33	68.8672	-0.11578	0.271496	-0.426451	0.669779	NA	TTC33
PTGER4	1073.93	0.085032	0.153742	0.553081	0.580208	0.98161	PTGER4
PRKAA1	300.907	0.124713	0.13593	0.917478	0.358892	0.950278	PRKAA1
CARD6	5.58821	1.29679	0.82917	1.56396	0.117826	NA	CARD6
OXCT1	112.337	0.190426	0.193831	0.982435	0.325886	0.940937	OXCT1
C5orf51	51.5302	-0.246997	0.282222	-0.875186	0.381473	NA	C5orf51
FBXO4	32.1949	-0.453606	0.376611	-1.20444	0.22842	NA	FBXO4
CCDC152	39.3352	-0.0686045	0.392694	-0.174702	0.861314	NA	CCDC152
SELENOP	1.4025	0.0246527	1.53875	0.0160213	0.987217	NA	SELENOP
ANXA2R	242.917	0.170298	0.165577	1.02851	0.30371	0.931316	ANXA2R
ZNF131	157.395	-0.0585465	0.175556	-0.333491	0.738764	0.988836	ZNF131
NIM1K	0.512609	0.00482713	2.61931	0.0018429	0.99853	NA	NIM1K
HMGCS1	157.205	-0.113449	0.203266	-0.558132	0.576755	0.98161	HMGCS1
CCL28	65.1911	-0.4121	0.245977	-1.67536	0.0938632	NA	CCL28
TMEM267	85.4843	-0.321099	0.225478	-1.42409	0.154422	NA	TMEM267
C5orf34	5.04466	-0.935159	0.924532	-1.0115	0.31178	NA	C5orf34
PAIP1	43.9976	0.0997224	0.359378	0.277486	0.781407	NA	PAIP1
NNT	145.121	-0.101294	0.176489	-0.573939	0.566009	0.98161	NNT
EMB	304.758	0.183712	0.141327	1.29991	0.193632	0.887139	EMB
PARP8	537.145	0.280498	0.208171	1.34744	0.177839	0.880347	PARP8
PELO	39.9843	0.432524	0.407689	1.06092	0.288728	NA	PELO
ITGA1	18.6025	2.10116	0.563401	3.72941	0.000191926	NA	ITGA1
ITGA2	0.740744	2.3496	2.94378	0.798159	0.424778	NA	ITGA2
MOCS2	142.494	-0.0777224	0.1801	-0.431552	0.666067	0.985663	MOCS2
FST	1.17282	0.0395726	2.08083	0.0190177	0.984827	NA	FST
NDUFS4	162.866	-0.104522	0.165539	-0.631402	0.527778	0.974031	NDUFS4
ARL15	62.1698	-0.3382	0.24575	-1.3762	0.16876	NA	ARL15
SNX18	16.7905	-0.343302	0.444219	-0.772822	0.439628	NA	SNX18
ESM1	1.13487	2.9653	2.10909	1.40596	0.159737	NA	ESM1
GZMK	157.741	0.607436	1.31324	0.462549	0.643688	0.98284	GZMK
GZMA	45.2678	0.195741	1.11046	0.176269	0.860082	NA	GZMA
CDC20B	0.234471	-0.762496	3.72137	-0.204897	0.837653	NA	CDC20B
CCNO	0	NA	NA	NA	NA	NA	CCNO
DHX29	69.4511	0.133352	0.221675	0.601565	0.547463	NA	DHX29
MTREX	148.387	-0.122516	0.186877	-0.655599	0.512082	0.972867	MTREX
PLPP1	73.5117	-0.0587906	0.262562	-0.223912	0.822826	NA	PLPP1
SLC38A9	45.7417	0.132225	0.313425	0.421872	0.673118	NA	SLC38A9
DDX4	0.0847565	2.13429	3.79088	0.563008	0.57343	NA	DDX4
IL31RA	0.0423783	1.87125	3.79336	0.493296	0.621804	NA	IL31RA
IL6ST	616.761	-0.0579351	0.180602	-0.320789	0.748371	0.988836	IL6ST
ANKRD55	11.1631	1.35464	0.88935	1.52318	0.127713	NA	ANKRD55
MAP3K1	237.407	0.0970843	0.26966	0.360025	0.718828	0.988836	MAP3K1
SETD9	16.296	1.13923	0.628499	1.81262	0.069891	NA	SETD9
MIER3	85.1464	0.313356	0.273306	1.14654	0.251571	NA	MIER3
GPBP1	535.007	0.14735	0.186852	0.788592	0.43035	0.968442	GPBP1
PLK2	200.376	-0.30999	0.209843	-1.47725	0.139609	0.842598	PLK2
GAPT	0.318621	2.42847	3.78855	0.641003	0.521521	NA	GAPT
RAB3C	0	NA	NA	NA	NA	NA	RAB3C
PDE4D	491.737	0.621264	0.548314	1.13304	0.257196	0.916823	PDE4D
DEPDC1B	0	NA	NA	NA	NA	NA	DEPDC1B
ELOVL7	0.185841	-0.528637	3.74041	-0.141331	0.887608	NA	ELOVL7
ERCC8	34.2517	0.0929727	0.338839	0.274386	0.783788	NA	ERCC8
NDUFAF2	80.046	-0.448042	0.260891	-1.71735	0.085915	NA	NDUFAF2
SMIM15	89.842	0.0782247	0.200776	0.389611	0.696824	NA	SMIM15
ZSWIM6	67.4978	0.434924	0.272563	1.59568	0.110559	NA	ZSWIM6
KIF2A	447.677	-0.0398727	0.133869	-0.297848	0.765819	0.988836	KIF2A
DIMT1	131.896	-0.055852	0.20212	-0.276331	0.782294	0.988836	DIMT1
IPO11	56.2456	-0.0720602	0.239155	-0.301311	0.763177	NA	IPO11
SREK1IP1	60.7863	-0.0514008	0.258043	-0.199195	0.84211	NA	SREK1IP1
CWC27	144.648	-0.151578	0.167644	-0.904164	0.365908	0.951189	CWC27
ADAMTS6	21.1043	7.59558e-05	0.40916	0.000185638	0.999852	NA	ADAMTS6
CENPK	47.3368	0.151837	0.611029	0.248494	0.803752	NA	CENPK
PPWD1	242.133	-0.101779	0.170872	-0.595645	0.551412	0.978932	PPWD1
TRIM23	91.8375	-0.422136	0.205576	-2.05343	0.0400304	NA	TRIM23
SHLD3	45.0062	-0.281023	0.284927	-0.986296	0.323988	NA	SHLD3
TRAPPC13	60.6843	-0.0396509	0.245644	-0.161416	0.871766	NA	TRAPPC13
SGTB	312.472	-0.049172	0.138022	-0.356261	0.721645	0.988836	SGTB
NLN	20.3898	0.142863	0.485686	0.294148	0.768645	NA	NLN
ERBIN	677.247	-0.0930209	0.10961	-0.848649	0.396076	0.968442	ERBIN
MAST4	98.784	-0.156765	0.218316	-0.718064	0.472718	0.972867	MAST4
CD180	0	NA	NA	NA	NA	NA	CD180
PIK3R1	751.16	0.558956	0.259856	2.15102	0.0314747	0.544421	PIK3R1
SLC30A5	91.5873	-0.0905328	0.213128	-0.424782	0.670995	NA	SLC30A5
CCNB1	9.47809	-0.563951	0.625802	-0.901165	0.3675	NA	CCNB1
CENPH	35.68	-0.0633796	0.363333	-0.174439	0.86152	NA	CENPH
CDK7	26.8307	-0.2972	0.351043	-0.84662	0.397207	NA	CDK7
CCDC125	40.1196	0.122029	0.313063	0.389792	0.696691	NA	CCDC125
AK6	60.2154	-0.0362188	0.267103	-0.135599	0.892139	NA	AK6
TAF9	121.973	0.027055	0.204276	0.132443	0.894634	0.992923	TAF9
RAD17	65.6049	0.11689	0.249354	0.468771	0.639234	NA	RAD17
MARVELD2	1.99654	0.0280292	1.55365	0.0180408	0.985606	NA	MARVELD2
OCLN	25.6515	-0.711778	2.24658	-0.316828	0.751374	NA	OCLN
GTF2H2C	81.0765	-0.407924	0.238396	-1.71112	0.0870592	NA	GTF2H2C
NAIP	43.1185	-0.441429	0.343461	-1.28524	0.198709	NA	NAIP
GTF2H2	79.8185	-0.395918	0.275667	-1.43622	0.15094	NA	GTF2H2
BDP1	243.317	-0.216954	0.169094	-1.28303	0.19948	0.898258	BDP1
MCCC2	47.4265	-0.541486	0.279622	-1.93649	0.0528074	NA	MCCC2
MAP1B	0	NA	NA	NA	NA	NA	MAP1B
PTCD2	28.6258	-0.329126	0.344759	-0.954656	0.339752	NA	PTCD2
ZNF366	0	NA	NA	NA	NA	NA	ZNF366
TNPO1	117.414	-0.164978	0.210979	-0.781968	0.434234	0.968442	TNPO1
FCHO2	11.9392	0.460519	0.706343	0.651977	0.514416	NA	FCHO2
TMEM171	0.117235	0.52776	3.79776	0.138966	0.889477	NA	TMEM171
FOXD1	0.566471	1.85441	2.58512	0.717342	0.473163	NA	FOXD1
BTF3	16.6876	0.0515991	0.47385	0.108893	0.913287	NA	BTF3
ANKRA2	73.1258	-0.108149	0.224235	-0.482304	0.62959	NA	ANKRA2
UTP15	59.9793	-0.216052	0.287686	-0.750999	0.452653	NA	UTP15
ARHGEF28	0	NA	NA	NA	NA	NA	ARHGEF28
ENC1	24.0933	0.999186	0.60833	1.64251	0.100485	NA	ENC1
HEXB	59.4653	0.298299	0.241064	1.23742	0.215929	NA	HEXB
GFM2	71.9273	-0.209973	0.246852	-0.850603	0.39499	NA	GFM2
NSA2	558.746	-0.252058	0.158958	-1.58569	0.11281	0.781645	NSA2
FAM169A	119.033	-0.218261	0.174424	-1.25132	0.210816	0.904271	FAM169A
GCNT4	88.411	-0.381213	0.23034	-1.655	0.0979239	NA	GCNT4
ANKRD31	20.4614	-0.655447	0.410694	-1.59595	0.1105	NA	ANKRD31
HMGCR	106.996	-0.0211175	0.196726	-0.107344	0.914516	0.995635	HMGCR
CERT1	198.089	-0.0836622	0.183489	-0.455951	0.648425	0.98284	CERT1
POLK	87.5547	-0.0489636	0.205962	-0.237731	0.81209	NA	POLK
ANKDD1B	1.1023	-0.380795	1.79131	-0.212579	0.831656	NA	ANKDD1B
POC5	42.4501	-0.0950161	0.330888	-0.287155	0.773994	NA	POC5
SV2C	0	NA	NA	NA	NA	NA	SV2C
IQGAP2	250.095	0.231332	0.185515	1.24697	0.212408	0.904271	IQGAP2
F2RL2	0	NA	NA	NA	NA	NA	F2RL2
F2R	2.54854	-0.407062	1.4463	-0.281451	0.778365	NA	F2R
F2RL1	13.7031	0.275443	0.551166	0.499745	0.617254	NA	F2RL1
S100Z	0.401346	1.44883	3.41693	0.424017	0.671553	NA	S100Z
CRHBP	0	NA	NA	NA	NA	NA	CRHBP
AGGF1	101.36	-0.181114	0.200968	-0.901204	0.36748	0.952154	AGGF1
ZBED3	24.6235	0.334527	0.568213	0.588735	0.556039	NA	ZBED3
PDE8B	0.0423783	1.87125	3.79336	0.493296	0.621804	NA	PDE8B
WDR41	34.3151	0.030409	0.31934	0.0952246	0.924136	NA	WDR41
AP3B1	257.992	0.0162353	0.14112	0.115046	0.908409	0.994954	AP3B1
SCAMP1	68.0788	-0.0114708	0.235508	-0.0487065	0.961153	NA	SCAMP1
LHFPL2	0	NA	NA	NA	NA	NA	LHFPL2
ARSB	34.914	0.343588	0.333461	1.03037	0.302837	NA	ARSB
DMGDH	0.22156	-0.0216976	3.41252	-0.00635824	0.994927	NA	DMGDH
JMY	569.33	0.0453753	0.119713	0.379035	0.704662	0.988836	JMY
HOMER1	32.7982	0.0873248	0.310388	0.281341	0.778449	NA	HOMER1
TENT2	255.368	-0.0622569	0.131003	-0.475233	0.634621	0.98284	TENT2
CMYA5	0.955737	-2.38918	1.89292	-1.26216	0.20689	NA	CMYA5
MTX3	134.837	-0.150097	0.181516	-0.826909	0.408289	0.968442	MTX3
THBS4	0.392371	-0.136915	3.43979	-0.0398034	0.96825	NA	THBS4
SERINC5	907.155	-0.0885819	0.166678	-0.531457	0.595102	0.98284	SERINC5
ZFYVE16	67.6221	0.0525044	0.256611	0.204607	0.837879	NA	ZFYVE16
FAM151B	2.4819	-0.431534	1.73221	-0.249123	0.803265	NA	FAM151B
ANKRD34B	0	NA	NA	NA	NA	NA	ANKRD34B
DHFR	60.4616	-0.17236	0.294202	-0.585857	0.557972	NA	DHFR
MSH3	60.2518	0.30377	0.294536	1.03135	0.302377	NA	MSH3
RASGRF2	342.03	-0.0868247	0.153632	-0.565146	0.571974	0.98161	RASGRF2
CKMT2	1.86122	-0.980545	1.37781	-0.711671	0.476668	NA	CKMT2
ZCCHC9	49.0002	0.162217	0.294643	0.550556	0.581938	NA	ZCCHC9
ACOT12	1.89116	-1.15928	1.4616	-0.793162	0.427684	NA	ACOT12
SSBP2	77.5342	-0.39799	0.281243	-1.41511	0.157036	NA	SSBP2
ATG10	55.2848	-0.426163	0.312714	-1.36279	0.172949	NA	ATG10
ATP6AP1L	2.53248	-0.391486	1.53345	-0.255297	0.798494	NA	ATP6AP1L
TMEM167A	147.955	-0.360618	0.175249	-2.05774	0.0396149	0.580128	TMEM167A
XRCC4	22.9017	-0.239006	0.371608	-0.643166	0.520116	NA	XRCC4
VCAN	0	NA	NA	NA	NA	NA	VCAN
COX7C	754.575	0.0116429	0.186311	0.0624916	0.950171	0.99932	COX7C
RASA1	200.269	0.107373	0.188864	0.568518	0.569683	0.98161	RASA1
CCNH	396.399	0.0306044	0.190795	0.160404	0.872563	0.990734	CCNH
TMEM161B	97.6624	-0.364725	0.201845	-1.80696	0.0707685	0.693685	TMEM161B
MEF2C	0.52853	-1.98317	2.97373	-0.666898	0.504837	NA	MEF2C
CETN3	37.417	-0.309636	0.376733	-0.821898	0.411135	NA	CETN3
MBLAC2	26.3392	-0.150926	0.388853	-0.388132	0.697918	NA	MBLAC2
POLR3G	7.7814	-0.0922013	0.668401	-0.137943	0.890285	NA	POLR3G
LYSMD3	135.049	0.00317573	0.203155	0.015632	0.987528	0.999474	LYSMD3
ADGRV1	0	NA	NA	NA	NA	NA	ADGRV1
ARRDC3	604.204	-0.104585	0.194819	-0.536833	0.591383	0.98284	ARRDC3
FAM172A	208.571	-0.0719446	0.18143	-0.396541	0.691706	0.985663	FAM172A
POU5F2	26.3532	-0.245407	0.3875	-0.633307	0.526533	NA	POU5F2
KIAA0825	19.2479	0.523503	0.437072	1.19775	0.231015	NA	KIAA0825
SLF1	61.4921	-0.0901458	0.250667	-0.359624	0.719129	NA	SLF1
MCTP1	0	NA	NA	NA	NA	NA	MCTP1
FAM81B	0.088412	0.52776	3.79776	0.138966	0.889477	NA	FAM81B
TTC37	258.073	0.0104978	0.156174	0.0672184	0.946408	0.999098	TTC37
ARSK	4.3198	-0.709862	0.866487	-0.819241	0.412649	NA	ARSK
GPR150	1.73077	1.03494	1.37836	0.750852	0.452742	NA	GPR150
RFESD	1.97121	-0.685279	1.32171	-0.51848	0.604123	NA	RFESD
SPATA9	0	NA	NA	NA	NA	NA	SPATA9
RHOBTB3	0.88306	1.4291	2.24035	0.637893	0.523543	NA	RHOBTB3
GLRX	138.121	-0.0217758	0.193334	-0.112633	0.910322	0.995078	GLRX
ELL2	255.244	0.354255	0.227457	1.55746	0.119362	0.803714	ELL2
CAST	404.021	0.100359	0.146169	0.686595	0.492338	0.972867	CAST
ERAP1	272.962	-0.270573	0.18149	-1.49084	0.136003	0.833285	ERAP1
ERAP2	200.765	0.0519624	0.745359	0.0697146	0.944421	0.999098	ERAP2
LNPEP	445.875	-0.021102	0.138555	-0.1523	0.87895	0.990734	LNPEP
LIX1	0.088412	0.52776	3.79776	0.138966	0.889477	NA	LIX1
RIOK2	91.2742	-0.00439613	0.230641	-0.0190605	0.984793	NA	RIOK2
RGMB	98.5315	0.136645	0.293579	0.465445	0.641613	0.98284	RGMB
CHD1	782.423	0.236584	0.196406	1.20457	0.22837	0.911705	CHD1
FAM174A	22.1409	-0.253584	0.39359	-0.644286	0.51939	NA	FAM174A
ST8SIA4	170.083	-0.0172267	0.175368	-0.0982318	0.921748	0.996022	ST8SIA4
SLCO4C1	0.670972	0.333436	1.94854	0.171121	0.864129	NA	SLCO4C1
PAM	29.1463	0.216819	0.432695	0.50109	0.616308	NA	PAM
GIN1	14.8055	-0.273243	0.538306	-0.507597	0.611736	NA	GIN1
PPIP5K2	106.874	-0.0517712	0.2041	-0.253657	0.799761	0.988836	PPIP5K2
C5orf30	10.2985	-0.264073	0.550658	-0.479559	0.631541	NA	C5orf30
NUDT12	5.16745	-1.83514	0.89437	-2.05188	0.0401816	NA	NUDT12
EFNA5	0.117235	0.52776	3.79776	0.138966	0.889477	NA	EFNA5
FBXL17	221.078	-0.00509652	0.149421	-0.0341085	0.972791	0.999474	FBXL17
FER	134.037	-0.360891	0.201218	-1.79353	0.0728886	0.693685	FER
PJA2	476.123	-0.127831	0.108633	-1.17672	0.239307	0.911705	PJA2
MAN2A1	412.506	-0.276292	0.222598	-1.24122	0.214526	0.904271	MAN2A1
TMEM232	7.29749	-1.10612	0.768554	-1.43923	0.150086	NA	TMEM232
SLC25A46	145.093	-0.034105	0.169515	-0.201192	0.840548	0.988836	SLC25A46
TSLP	1.18512	-0.0363445	1.78888	-0.020317	0.983791	NA	TSLP
WDR36	110.359	-0.123099	0.212076	-0.580447	0.561613	0.98161	WDR36
CAMK4	667.158	0.073938	0.134606	0.549291	0.582806	0.98161	CAMK4
STARD4	28.6322	0.180154	0.4429	0.406761	0.684184	NA	STARD4
NREP	17.4757	-0.823824	0.506998	-1.6249	0.104183	NA	NREP
EPB41L4A	0.754478	2.34852	2.93508	0.800155	0.423621	NA	EPB41L4A
APC	89.6859	0.0701474	0.221741	0.316348	0.751738	NA	APC
SRP19	175.676	-0.107671	0.166511	-0.646633	0.517869	0.972867	SRP19
REEP5	185.094	0.00800711	0.167067	0.0479275	0.961774	0.999474	REEP5
DCP2	130.282	0.00200624	0.179932	0.01115	0.991104	0.999474	DCP2
MCC	25.2446	0.347218	0.489817	0.708871	0.478404	NA	MCC
YTHDC2	268.851	-0.19276	0.142658	-1.3512	0.176631	0.880347	YTHDC2
TRIM36	0.447421	-0.815799	2.69657	-0.302531	0.762247	NA	TRIM36
PGGT1B	120.516	-0.157272	0.17994	-0.874024	0.382105	0.963937	PGGT1B
CCDC112	26.1007	0.094252	0.397091	0.237356	0.812381	NA	CCDC112
FEM1C	140.266	0.239178	0.212362	1.12628	0.260048	0.916879	FEM1C
TICAM2	7.36354	0.157883	0.721647	0.218781	0.826821	NA	TICAM2
TMED7	177.623	0.0627313	0.242944	0.258214	0.796242	0.988836	TMED7
CDO1	0.510538	1.43443	3.19407	0.449092	0.653365	NA	CDO1
ATG12	134.547	-0.222445	0.193062	-1.1522	0.249239	0.911906	ATG12
AP3S1	54.1704	0.207257	0.25341	0.817873	0.41343	NA	AP3S1
LVRN	0	NA	NA	NA	NA	NA	LVRN
ARL14EPL	0	NA	NA	NA	NA	NA	ARL14EPL
COMMD10	116.693	-0.270649	0.280667	-0.964306	0.334893	0.940937	COMMD10
DTWD2	28.2836	-0.295725	0.428604	-0.689973	0.490211	NA	DTWD2
DMXL1	126.126	0.325329	0.193977	1.67715	0.0935129	0.754526	DMXL1
TNFAIP8	596.459	0.00286154	0.120018	0.0238425	0.980978	0.999474	TNFAIP8
HSD17B4	76.8725	-0.204452	0.250206	-0.817136	0.41385	NA	HSD17B4
FAM170A	0	NA	NA	NA	NA	NA	FAM170A
PRR16	0	NA	NA	NA	NA	NA	PRR16
SRFBP1	102.093	-0.011317	0.196595	-0.0575651	0.954095	0.999474	SRFBP1
LOX	0	NA	NA	NA	NA	NA	LOX
ZNF474	1.21224	-1.10773	1.84634	-0.599961	0.548532	NA	ZNF474
SNX2	147.676	-0.10211	0.186385	-0.547843	0.5838	0.982051	SNX2
SNX24	10.4681	0.664655	0.639648	1.0391	0.29876	NA	SNX24
CEP120	326.14	-0.0657209	0.176911	-0.37149	0.710272	0.988836	CEP120
CSNK1G3	114.429	0.178455	0.190786	0.935369	0.349598	0.941643	CSNK1G3
ZNF608	0	NA	NA	NA	NA	NA	ZNF608
GRAMD2B	25.5139	-0.104098	0.419053	-0.248411	0.803816	NA	GRAMD2B
ALDH7A1	2.90786	-2.45397	1.18649	-2.06826	0.0386155	NA	ALDH7A1
PHAX	89.2822	-0.203434	0.202832	-1.00297	0.315876	NA	PHAX
TEX43	0.088412	0.52776	3.79776	0.138966	0.889477	NA	TEX43
LMNB1	78.1651	0.262585	0.246753	1.06416	0.287256	NA	LMNB1
2025-03-03	23.5892	-0.114288	0.538255	-0.21233	0.831849	NA	2025-03-03
C5orf63	8.99162	0.283773	0.65224	0.435075	0.663508	NA	C5orf63
MEGF10	0.0423783	1.87125	3.79336	0.493296	0.621804	NA	MEGF10
PRRC1	102.625	-0.108367	0.228891	-0.473444	0.635896	0.98284	PRRC1
CCDC192	0.0619469	0.52776	3.79776	0.138966	0.889477	NA	CCDC192
SLC12A2	88.1367	0.0154428	0.216857	0.071212	0.943229	NA	SLC12A2
FBN2	0	NA	NA	NA	NA	NA	FBN2
ISOC1	73.7527	0.179057	0.241716	0.740772	0.458832	NA	ISOC1
CHSY3	0	NA	NA	NA	NA	NA	CHSY3
HINT1	489.003	-0.0400288	0.147541	-0.271306	0.786156	0.988836	HINT1
LYRM7	73.0967	-0.301576	0.242034	-1.24601	0.212761	NA	LYRM7
CDC42SE2	1511.38	0.037481	0.0995259	0.376595	0.706474	0.988836	CDC42SE2
RAPGEF6	801.321	0.371599	0.163996	2.2659	0.0234574	0.506721	RAPGEF6
FNIP1	153.741	0.0463867	0.184611	0.251267	0.801608	0.988836	FNIP1
MEIKIN	3.67239	-0.416317	1.05041	-0.396337	0.691856	NA	MEIKIN
ACSL6	91.996	0.325766	0.251192	1.29688	0.194673	NA	ACSL6
IL3	0	NA	NA	NA	NA	NA	IL3
CSF2	0.339399	2.42847	3.78855	0.641003	0.521521	NA	CSF2
P4HA2	0	NA	NA	NA	NA	NA	P4HA2
SLC22A4	0	NA	NA	NA	NA	NA	SLC22A4
SLC22A5	14.0707	0.390277	0.506779	0.770111	0.441234	NA	SLC22A5
IRF1	1261.51	0.427277	0.155593	2.74612	0.00603049	0.282251	IRF1
RAD50	128.857	-0.0445257	0.207402	-0.214684	0.830014	0.988836	RAD50
IL13	0.13079	0.909473	3.79336	0.239754	0.810521	NA	IL13
IL4	0	NA	NA	NA	NA	NA	IL4
KIF3A	57.4992	0.2692	0.283106	0.95088	0.341665	NA	KIF3A
CCNI2	14.78	0.294164	0.476857	0.616881	0.537313	NA	CCNI2
SEPTIN8	20.3434	0.249502	0.438274	0.569283	0.569164	NA	SEPTIN8
SHROOM1	0	NA	NA	NA	NA	NA	SHROOM1
GDF9	2.74341	0.790685	1.08461	0.729003	0.466	NA	GDF9
UQCRQ	120.436	-0.00448486	0.197287	-0.0227327	0.981864	0.999474	UQCRQ
LEAP2	8.02736	-0.0895111	0.688607	-0.129989	0.896575	NA	LEAP2
AFF4	282.932	0.115317	0.141934	0.812471	0.416522	0.968442	AFF4
ZCCHC10	40.7855	-0.234037	0.294107	-0.795755	0.426175	NA	ZCCHC10
HSPA4	86.8487	0.0967925	0.224374	0.431389	0.666185	NA	HSPA4
FSTL4	0.332544	-0.288984	3.59986	-0.0802765	0.936017	NA	FSTL4
C5orf15	44.5925	-0.0606445	0.268952	-0.225485	0.821602	NA	C5orf15
VDAC1	111.737	0.402101	0.248974	1.61503	0.106304	0.775269	VDAC1
TCF7	4056.05	0.157449	0.153539	1.02546	0.305144	0.931316	TCF7
SKP1	457.131	-0.0300395	0.147677	-0.203413	0.838812	0.988836	SKP1
PPP2CA	217.967	0.251015	0.182163	1.37797	0.168213	0.874766	PPP2CA
CDKL3	6.74107	-0.651316	0.752945	-0.865025	0.387025	NA	CDKL3
UBE2B	504.935	0.0365228	0.168972	0.216147	0.828873	0.988836	UBE2B
CDKN2AIPNL	55.3676	-0.163825	0.371851	-0.440568	0.659526	NA	CDKN2AIPNL
JADE2	217.962	0.392991	0.184969	2.12463	0.0336173	0.551705	JADE2
SAR1B	106.899	-0.00326504	0.183846	-0.0177596	0.985831	0.999474	SAR1B
SEC24A	114.726	0.0896457	0.216249	0.414548	0.678473	0.985663	SEC24A
CAMLG	233.281	0.10459	0.16614	0.629531	0.529002	0.974031	CAMLG
DDX46	314.235	-0.0608128	0.130136	-0.467301	0.640285	0.98284	DDX46
C5orf24	111.018	-0.264045	0.202614	-1.30319	0.19251	0.885337	C5orf24
TXNDC15	114.404	0.3018	0.20856	1.44706	0.147879	0.848335	TXNDC15
CATSPER3	1.70017	-0.707234	1.36575	-0.517837	0.604572	NA	CATSPER3
PITX1	0	NA	NA	NA	NA	NA	PITX1
H2AFY	70.0208	0.333893	0.292517	1.14145	0.253684	NA	H2AFY
DCANP1	0	NA	NA	NA	NA	NA	DCANP1
TIFAB	0	NA	NA	NA	NA	NA	TIFAB
CXCL14	0	NA	NA	NA	NA	NA	CXCL14
TGFBI	0.318621	2.42847	3.78855	0.641003	0.521521	NA	TGFBI
SMAD5	61.6891	0.221426	0.416935	0.531081	0.595363	NA	SMAD5
SPOCK1	0	NA	NA	NA	NA	NA	SPOCK1
KLHL3	51.6262	-0.34293	0.295768	-1.15946	0.24627	NA	KLHL3
HNRNPA0	1060.16	0.122751	0.120239	1.02089	0.307307	0.931316	HNRNPA0
PKD2L2	0.398384	-1.03599	2.40592	-0.430599	0.66676	NA	PKD2L2
FAM13B	208.113	0.0327995	0.170448	0.192431	0.847405	0.989981	FAM13B
WNT8A	0	NA	NA	NA	NA	NA	WNT8A
BRD8	69.3202	-0.104375	0.241254	-0.432635	0.66528	NA	BRD8
KIF20A	0.318621	2.42847	3.78855	0.641003	0.521521	NA	KIF20A
CDC23	88.5679	-0.186723	0.202602	-0.921626	0.356724	NA	CDC23
GFRA3	0	NA	NA	NA	NA	NA	GFRA3
CDC25C	0.117235	0.52776	3.79776	0.138966	0.889477	NA	CDC25C
FAM53C	334.448	0.316936	0.156705	2.0225	0.0431249	0.592722	FAM53C
KDM3B	191.14	-0.0584652	0.151558	-0.385762	0.699673	0.988836	KDM3B
REEP2	0.626235	0.137661	2.55397	0.0539006	0.957014	NA	REEP2
EGR1	355.914	-0.907439	0.319208	-2.84279	0.00447209	0.251174	EGR1
ETF1	156.728	0.369811	0.253818	1.45699	0.145119	0.844874	ETF1
HSPA9	143.736	0.0226718	0.197671	0.114695	0.908687	0.994954	HSPA9
CTNNA1	2.19871	2.62875	1.87914	1.39891	0.161841	NA	CTNNA1
LRRTM2	0.557392	0.00337328	2.62084	0.0012871	0.998973	NA	LRRTM2
SIL1	66.0215	-0.0382055	0.222904	-0.171399	0.86391	NA	SIL1
PAIP2	179.999	-0.0364837	0.156885	-0.232551	0.81611	0.988836	PAIP2
SLC23A1	0	NA	NA	NA	NA	NA	SLC23A1
MZB1	1.59311	4.61481	2.80286	1.64646	0.0996681	NA	MZB1
PROB1	0.525519	-0.324701	2.29913	-0.141228	0.88769	NA	PROB1
SPATA24	14.4209	-0.240475	0.454613	-0.528967	0.596829	NA	SPATA24
DNAJC18	24.0263	0.304005	0.399202	0.761532	0.44634	NA	DNAJC18
ECSCR	0.686885	0.639688	2.11044	0.303107	0.761809	NA	ECSCR
SMIM33	0.201992	1.17252	3.79088	0.3093	0.757093	NA	SMIM33
TMEM173	195.173	0.19255	0.168628	1.14186	0.253511	0.916012	TMEM173
UBE2D2	298.118	-0.200603	0.170336	-1.17769	0.238919	0.911705	UBE2D2
CXXC5	7.38664	-0.251706	0.962115	-0.261617	0.793616	NA	CXXC5
PSD2	0.241129	-0.852063	3.71483	-0.229368	0.818583	NA	PSD2
NRG2	0.248026	-0.204287	3.30511	-0.0618095	0.950715	NA	NRG2
PURA	137.645	0.0430385	0.241114	0.178499	0.858331	0.990734	PURA
IGIP	72.9389	-0.402509	0.303291	-1.32714	0.184463	NA	IGIP
CYSTM1	93.629	0.320573	0.319707	1.00271	0.316002	NA	CYSTM1
PFDN1	86.4554	0.208473	0.218643	0.953487	0.340343	NA	PFDN1
HBEGF	8.78322	0.577771	0.685519	0.842823	0.399328	NA	HBEGF
ANKHD1	640.291	-0.0172306	0.114724	-0.150192	0.880613	0.990826	ANKHD1
SRA1	138.017	0.111369	0.243261	0.457816	0.647084	0.98284	SRA1
EIF4EBP3	60.3006	-0.0441028	0.249717	-0.176612	0.859813	NA	EIF4EBP3
APBB3	120.177	-0.00261187	0.268339	-0.00973348	0.992234	0.999474	APBB3
SLC35A4	148.428	-0.00208054	0.20578	-0.0101105	0.991933	0.999474	SLC35A4
CD14	0.265236	-0.988864	3.70556	-0.26686	0.789577	NA	CD14
NDUFA2	310.874	-0.272969	0.177595	-1.53703	0.124286	0.81899	NDUFA2
TMCO6	24.6909	-0.0675971	0.385135	-0.175516	0.860675	NA	TMCO6
IK	343.702	-0.0482131	0.167625	-0.287624	0.773635	0.988836	IK
WDR55	112.152	0.252728	0.20642	1.22434	0.220825	0.906851	WDR55
DND1	13.9456	0.0488463	0.494909	0.0986974	0.921379	NA	DND1
HARS	197.388	0.154776	0.163179	0.948506	0.342872	0.940937	HARS
HARS2	45.8527	0.18522	0.290968	0.636565	0.524408	NA	HARS2
ZMAT2	243.081	0.0501161	0.169438	0.295778	0.7674	0.988836	ZMAT2
PCDHB2	1.29148	1.24769	2.02786	0.615275	0.538373	NA	PCDHB2
PCDHB5	0.380568	1.45186	3.47115	0.418265	0.675753	NA	PCDHB5
PCDHB9	0	NA	NA	NA	NA	NA	PCDHB9
TAF7	459.747	-0.145382	0.125216	-1.16105	0.24562	0.911705	TAF7
SLC25A2	0	NA	NA	NA	NA	NA	SLC25A2
PCDHGA1	0.088412	0.52776	3.79776	0.138966	0.889477	NA	PCDHGA1
PCDHGA3	0.356006	-1.436	2.825	-0.50832	0.611229	NA	PCDHGA3
PCDHGB2	1.57003	0.296299	1.85421	0.159798	0.87304	NA	PCDHGB2
PCDHGA5	1.5563	0.611835	1.86814	0.327511	0.743282	NA	PCDHGA5
PCDHGA6	1.48727	-1.08612	1.647	-0.659454	0.509604	NA	PCDHGA6
PCDHGA7	0.6236	-2.27992	2.26732	-1.00556	0.31463	NA	PCDHGA7
PCDHGA8	0.98877	0.844606	1.90466	0.443442	0.657446	NA	PCDHGA8
PCDHGA9	0.938348	1.16349	2.22214	0.523592	0.600563	NA	PCDHGA9
PCDHGB6	1.64624	-2.83991	1.69329	-1.67716	0.0935111	NA	PCDHGB6
PCDHGA10	0.51562	-1.43689	2.21335	-0.649196	0.516212	NA	PCDHGA10
PCDHGB7	1.11169	0.258623	1.82854	0.141437	0.887525	NA	PCDHGB7
PCDHGA11	0.606993	-0.165346	2.27983	-0.0725257	0.942184	NA	PCDHGA11
PCDHGA12	0.0619469	0.52776	3.79776	0.138966	0.889477	NA	PCDHGA12
PCDHGC3	0	NA	NA	NA	NA	NA	PCDHGC3
DIAPH1	572.772	0.0714601	0.124006	0.576264	0.564437	0.98161	DIAPH1
HDAC3	81.0921	0.387352	0.229056	1.69108	0.0908224	NA	HDAC3
RELL2	33.5626	0.195114	0.339304	0.575043	0.565262	NA	RELL2
FCHSD1	81.9783	-0.258161	0.252963	-1.02055	0.30747	NA	FCHSD1
ARAP3	3.59647	2.85616	1.20579	2.36871	0.0178503	NA	ARAP3
PCDH1	0.176824	-0.403601	3.75187	-0.107574	0.914334	NA	PCDH1
DELE1	156.634	0.176978	0.167699	1.05533	0.291273	0.928415	DELE1
PCDH12	0	NA	NA	NA	NA	NA	PCDH12
RNF14	44.3191	-0.216426	0.293113	-0.73837	0.460289	NA	RNF14
GNPDA1	39.3431	-0.0368423	0.340915	-0.108069	0.913941	NA	GNPDA1
NDFIP1	1252.1	0.0632316	0.131214	0.481898	0.629879	0.98284	NDFIP1
SPRY4	0.993678	-0.278533	1.7014	-0.163708	0.869961	NA	SPRY4
ARHGAP26	219.041	-0.00917787	0.228778	-0.040117	0.968	0.999474	ARHGAP26
NR3C1	301.07	-0.00507145	0.185607	-0.0273235	0.978202	0.999474	NR3C1
YIPF5	103.865	-0.090435	0.222207	-0.406986	0.684018	0.985663	YIPF5
KCTD16	0.505671	1.03832	2.69459	0.385336	0.699989	NA	KCTD16
PRELID2	1.10244	-0.115393	1.85458	-0.0622207	0.950387	NA	PRELID2
SH3RF2	0	NA	NA	NA	NA	NA	SH3RF2
PLAC8L1	3.51235	-0.218576	0.993422	-0.220023	0.825853	NA	PLAC8L1
LARS	332.706	-0.0221758	0.144224	-0.153759	0.8778	0.990734	LARS
RBM27	244.487	-0.0520244	0.135538	-0.383836	0.7011	0.988836	RBM27
POU4F3	0.201992	1.17252	3.79088	0.3093	0.757093	NA	POU4F3
TCERG1	366.887	0.0159328	0.212179	0.0750912	0.940142	0.999098	TCERG1
PPP2R2B	13.0564	0.864203	0.804552	1.07414	0.282759	NA	PPP2R2B
DPYSL3	0	NA	NA	NA	NA	NA	DPYSL3
JAKMIP2	21.2931	0.62187	0.683184	0.910252	0.362689	NA	JAKMIP2
SCGB3A2	0	NA	NA	NA	NA	NA	SCGB3A2
FBXO38	105.603	-0.137015	0.202909	-0.675253	0.499515	0.972867	FBXO38
HTR4	0	NA	NA	NA	NA	NA	HTR4
ADRB2	55.8943	0.258476	0.330897	0.781137	0.434722	NA	ADRB2
SH3TC2	0	NA	NA	NA	NA	NA	SH3TC2
ABLIM3	0	NA	NA	NA	NA	NA	ABLIM3
GRPEL2	23.5349	-0.051611	0.386482	-0.13354	0.893766	NA	GRPEL2
PCYOX1L	150.625	0.00411578	0.208871	0.0197049	0.984279	0.999474	PCYOX1L
CSNK1A1	157.984	0.127025	0.166791	0.761582	0.44631	0.968442	CSNK1A1
ARHGEF37	0	NA	NA	NA	NA	NA	ARHGEF37
PPARGC1B	35.2847	-0.125755	0.309223	-0.406681	0.684242	NA	PPARGC1B
SLC26A2	40.3109	-0.32747	0.315301	-1.03859	0.298994	NA	SLC26A2
TIGD6	2.71922	-0.406295	1.20628	-0.336815	0.736256	NA	TIGD6
HMGXB3	42.7245	0.157728	0.276143	0.571181	0.567877	NA	HMGXB3
CSF1R	0	NA	NA	NA	NA	NA	CSF1R
PDGFRB	0.117235	0.52776	3.79776	0.138966	0.889477	NA	PDGFRB
TCOF1	157.565	-0.0408402	0.165635	-0.246568	0.805243	0.988836	TCOF1
CD74	777.709	0.38953	0.476256	0.817901	0.413414	0.968442	CD74
NDST1	0.088412	0.52776	3.79776	0.138966	0.889477	NA	NDST1
SYNPO	0	NA	NA	NA	NA	NA	SYNPO
RBM22	164.383	-0.112926	0.180602	-0.625274	0.531791	0.974031	RBM22
DCTN4	160.999	0.154557	0.20591	0.750605	0.45289	0.968442	DCTN4
SMIM3	3.1953	0.241721	1.00432	0.240681	0.809803	NA	SMIM3
IRGM	11.5243	0.68722	0.569678	1.20633	0.227691	NA	IRGM
ZNF300	14.28	-0.98617	0.556943	-1.77068	0.0766132	NA	ZNF300
GPX3	0	NA	NA	NA	NA	NA	GPX3
TNIP1	288.053	0.379804	0.136306	2.7864	0.00532964	0.270808	TNIP1
ANXA6	763.451	0.203035	0.175979	1.15374	0.248605	0.911705	ANXA6
CCDC69	515.264	-0.23431	0.123465	-1.89779	0.0577236	0.669265	CCDC69
GM2A	17.8966	-0.252425	0.510504	-0.494463	0.620979	NA	GM2A
SLC36A1	25.2185	-0.485184	0.434249	-1.11729	0.263869	NA	SLC36A1
SPARC	0	NA	NA	NA	NA	NA	SPARC
ATOX1	60.8445	-0.341656	0.238282	-1.43383	0.15162	NA	ATOX1
FAM114A2	73.7895	-0.420948	0.228056	-1.84581	0.0649195	NA	FAM114A2
MFAP3	2.88765	0.352149	1.13843	0.309329	0.757071	NA	MFAP3
GALNT10	124.914	0.503279	0.251067	2.00456	0.0450097	0.606995	GALNT10
SAP30L	121.745	-0.0974487	0.188871	-0.515954	0.605887	0.98284	SAP30L
LARP1	174.288	0.10959	0.146678	0.747142	0.454978	0.968442	LARP1
FAXDC2	0	NA	NA	NA	NA	NA	FAXDC2
CNOT8	423.576	0.047909	0.138507	0.345897	0.72942	0.988836	CNOT8
GEMIN5	43.2429	-0.100738	0.281563	-0.35778	0.720508	NA	GEMIN5
KIF4B	0	NA	NA	NA	NA	NA	KIF4B
SGCD	0	NA	NA	NA	NA	NA	SGCD
TIMD4	27.9727	-0.263192	0.374527	-0.702732	0.482223	NA	TIMD4
HAVCR1	9.40319	-0.217416	0.696598	-0.31211	0.754957	NA	HAVCR1
HAVCR2	14.4142	0.842338	0.600603	1.40249	0.160769	NA	HAVCR2
MED7	32.6061	0.362027	0.325353	1.11272	0.26583	NA	MED7
ITK	1103.1	0.0347364	0.172587	0.201269	0.840488	0.988836	ITK
CYFIP2	997.482	0.139817	0.181591	0.769957	0.441326	0.968442	CYFIP2
ADAM19	34.4031	1.98178	1.33294	1.48677	0.137076	NA	ADAM19
NIPAL4	0	NA	NA	NA	NA	NA	NIPAL4
SOX30	0.0847565	2.13429	3.79088	0.563008	0.57343	NA	SOX30
THG1L	64.5739	0.0779296	0.233728	0.333421	0.738817	NA	THG1L
LSM11	14.2152	0.352484	0.479908	0.734481	0.462655	NA	LSM11
CLINT1	259.527	0.118404	0.136716	0.86606	0.386457	0.966913	CLINT1
EBF1	1.28657	-0.190095	2.04629	-0.0928975	0.925985	NA	EBF1
RNF145	193.842	0.0537538	0.154162	0.348683	0.727327	0.988836	RNF145
UBLCP1	158.467	-0.21656	0.19693	-1.09968	0.271471	0.923737	UBLCP1
IL12B	0	NA	NA	NA	NA	NA	IL12B
ADRA1B	0	NA	NA	NA	NA	NA	ADRA1B
TTC1	151.846	0.00139543	0.16122	0.00865544	0.993094	0.999474	TTC1
PWWP2A	86.4278	0.0287543	0.262185	0.109672	0.91267	NA	PWWP2A
CCNJL	0	NA	NA	NA	NA	NA	CCNJL
ZBED8	3.29751	-0.549899	0.970204	-0.566787	0.570859	NA	ZBED8
SLU7	183.259	-0.139733	0.161369	-0.865923	0.386532	0.966913	SLU7
PTTG1	26.8695	0.333361	0.435322	0.765781	0.443807	NA	PTTG1
CCNG1	296.925	0.00300357	0.169968	0.0176713	0.985901	0.999474	CCNG1
NUDCD2	146.472	-0.105366	0.186366	-0.56537	0.571822	0.98161	NUDCD2
HMMR	0.927517	-1.28801	2.28374	-0.56399	0.572761	NA	HMMR
MAT2B	407.146	-0.0673726	0.126473	-0.532702	0.59424	0.98284	MAT2B
WWC1	1.10396	-1.75388	2.13709	-0.820685	0.411826	NA	WWC1
RARS	192.088	-0.195994	0.172614	-1.13545	0.256188	0.916823	RARS
FBLL1	0.675598	-0.535025	2.46662	-0.216906	0.828281	NA	FBLL1
PANK3	120.573	0.165749	0.188836	0.87774	0.380085	0.961084	PANK3
SPDL1	3.57347	-0.485212	1.02344	-0.474098	0.63543	NA	SPDL1
DOCK2	618.091	-0.0254738	0.115351	-0.220837	0.82522	0.988836	DOCK2
FOXI1	4.21448	0.681627	1.07126	0.636283	0.524592	NA	FOXI1
LCP2	981.077	0.116262	0.153977	0.755061	0.450212	0.968442	LCP2
KCNMB1	0.088412	0.52776	3.79776	0.138966	0.889477	NA	KCNMB1
RANBP17	0.13079	0.909473	3.79336	0.239754	0.810521	NA	RANBP17
FGF18	4.81676	-0.273118	0.864232	-0.316024	0.751984	NA	FGF18
FBXW11	53.9443	0.1153	0.271971	0.42394	0.671609	NA	FBXW11
STK10	627.397	-0.00344525	0.120133	-0.0286785	0.977121	0.999474	STK10
UBTD2	35.702	0.0553001	0.305114	0.181244	0.856176	NA	UBTD2
SH3PXD2B	0.947316	0.488998	2.24738	0.217586	0.827752	NA	SH3PXD2B
NEURL1B	0.088412	0.52776	3.79776	0.138966	0.889477	NA	NEURL1B
DUSP1	6728.18	0.192576	0.154542	1.24611	0.212724	0.904271	DUSP1
ERGIC1	62.2936	-0.00736323	0.307058	-0.0239799	0.980869	NA	ERGIC1
ATP6V0E1	293.391	0.159838	0.15266	1.04702	0.295091	0.928415	ATP6V0E1
CREBRF	498.109	-0.115174	0.140548	-0.819461	0.412524	0.968442	CREBRF
BNIP1	53.6381	0.0797978	0.289689	0.27546	0.782963	NA	BNIP1
BOD1	57.0339	0.0372386	0.249136	0.149471	0.881182	NA	BOD1
CPEB4	81.561	0.0142951	0.210247	0.0679919	0.945792	NA	CPEB4
NSG2	0.0619469	0.52776	3.79776	0.138966	0.889477	NA	NSG2
MSX2	0.0847565	2.13429	3.79088	0.563008	0.57343	NA	MSX2
SFXN1	415.949	0.329526	0.169068	1.94908	0.0512863	0.645889	SFXN1
HRH2	26.3985	-0.211365	0.455542	-0.463985	0.642658	NA	HRH2
THOC3	78.0311	-0.108635	0.280666	-0.387061	0.698711	NA	THOC3
FAM153B	91.611	0.435473	0.331659	1.31301	0.189178	NA	FAM153B
SIMC1	39.7572	0.197145	0.31851	0.61896	0.535943	NA	SIMC1
KIAA1191	203.948	-0.0298212	0.14689	-0.203018	0.839121	0.988836	KIAA1191
ARL10	20.0457	0.713152	0.4312	1.65388	0.0981522	NA	ARL10
NOP16	169.941	0.231231	0.237456	0.973782	0.330165	0.940937	NOP16
HIGD2A	351.875	0.119565	0.220099	0.543234	0.586969	0.98245	HIGD2A
CLTB	112.538	0.497105	0.20347	2.44314	0.0145602	0.421274	CLTB
FAF2	100.625	-0.104398	0.204899	-0.509511	0.610394	0.98284	FAF2
RNF44	403.862	0.14486	0.14477	1.00062	0.317009	0.934983	RNF44
CDHR2	1.43433	-1.176	1.75619	-0.669632	0.503093	NA	CDHR2
GPRIN1	0	NA	NA	NA	NA	NA	GPRIN1
TSPAN17	34.2784	0.375261	0.366413	1.02415	0.305765	NA	TSPAN17
UNC5A	0	NA	NA	NA	NA	NA	UNC5A
HK3	1.02676	0.59914	2.13049	0.281222	0.77854	NA	HK3
UIMC1	110.635	0.0445177	0.208272	0.213748	0.830744	0.988836	UIMC1
ZNF346	72.0966	0.193407	0.242278	0.798288	0.424703	NA	ZNF346
FGFR4	2.49761	0.173126	1.30266	0.132902	0.894271	NA	FGFR4
NSD1	291.788	-0.0157037	0.130655	-0.120192	0.904331	0.994954	NSD1
RAB24	43.3027	-0.316258	0.312236	-1.01288	0.311117	NA	RAB24
MXD3	4.78932	-1.31303	0.983587	-1.33494	0.181894	NA	MXD3
PRELID1	55.6552	0.382851	0.252052	1.51894	0.128779	NA	PRELID1
LMAN2	371.601	0.0748563	0.120884	0.61924	0.535758	0.974031	LMAN2
RGS14	157.962	0.119507	0.179093	0.667292	0.504585	0.972867	RGS14
PFN3	0	NA	NA	NA	NA	NA	PFN3
F12	0.417539	0.619748	2.88686	0.214679	0.830018	NA	F12
GRK6	306.441	0.274715	0.177813	1.54497	0.122354	0.812811	GRK6
PRR7	163.266	0.645219	0.262875	2.45447	0.0141092	0.415787	PRR7
DBN1	80.3552	0.28747	0.287257	1.00074	0.316952	NA	DBN1
PDLIM7	27.7562	-0.446449	0.548415	-0.814072	0.415604	NA	PDLIM7
DOK3	0	NA	NA	NA	NA	NA	DOK3
DDX41	32.3797	-0.346293	0.383284	-0.903489	0.366266	NA	DDX41
FAM193B	313.824	0.0277972	0.161468	0.172153	0.863317	0.990734	FAM193B
TMED9	90.1206	0.0438252	0.213158	0.2056	0.837103	NA	TMED9
B4GALT7	74.9959	0.0934808	0.216506	0.431769	0.665909	NA	B4GALT7
FAM153A	52.8752	0.145899	0.418928	0.348267	0.727639	NA	FAM153A
N4BP3	25.5847	-0.807989	0.445327	-1.81437	0.0696208	NA	N4BP3
RMND5B	39.1046	0.0350376	0.315099	0.111196	0.911461	NA	RMND5B
NHP2	313.245	0.0533183	0.170063	0.31352	0.753886	0.988836	NHP2
GMCL2	0	NA	NA	NA	NA	NA	GMCL2
HNRNPAB	281.392	0.269443	0.133062	2.02494	0.0428735	0.592722	HNRNPAB
PHYKPL	188.67	0.0090669	0.162963	0.0556379	0.95563	0.999474	PHYKPL
COL23A1	0.46898	0.626135	2.78887	0.224512	0.822359	NA	COL23A1
CLK4	190.458	-0.295793	0.167014	-1.77106	0.0765502	0.707947	CLK4
ZNF354A	48.6545	-0.109224	0.308188	-0.354406	0.723035	NA	ZNF354A
ZNF354B	32.8055	-0.178477	0.343504	-0.519578	0.603358	NA	ZNF354B
ZFP2	2.32728	-0.603697	1.20965	-0.499069	0.617731	NA	ZFP2
ZNF454	0.123894	-0.0560461	3.77404	-0.0148504	0.988152	NA	ZNF454
ZNF879	11.2495	-0.954816	0.541234	-1.76415	0.0777073	NA	ZNF879
ZNF354C	62.1794	0.0214622	0.253882	0.0845361	0.93263	NA	ZNF354C
ADAMTS2	0	NA	NA	NA	NA	NA	ADAMTS2
RUFY1	156.564	0.0572742	0.160957	0.355836	0.721963	0.988836	RUFY1
CBY3	0.704096	0.094074	2.05357	0.0458101	0.963462	NA	CBY3
CANX	131.265	0.535228	0.201918	2.65072	0.00803198	0.316586	CANX
MAML1	332.323	0.0698416	0.140522	0.497016	0.619178	0.98284	MAML1
LTC4S	4.51734	-0.543619	0.887562	-0.612486	0.540216	NA	LTC4S
MGAT4B	124.095	-0.0162123	0.199503	-0.0812635	0.935232	0.998167	MGAT4B
SQSTM1	548.396	0.202035	0.142239	1.42039	0.155494	0.85962	SQSTM1
MRNIP	101.214	-0.295528	0.281567	-1.04959	0.293909	0.928415	MRNIP
TBC1D9B	337.142	0.107065	0.180188	0.594188	0.552386	0.978932	TBC1D9B
RNF130	88.3119	-0.343504	0.69187	-0.496486	0.619552	NA	RNF130
MAPK9	162.921	0.0504712	0.157117	0.321234	0.748033	0.988836	MAPK9
GFPT2	0.41406	-1.13203	3.31464	-0.341523	0.73271	NA	GFPT2
CNOT6	168.401	0.0833326	0.220169	0.378494	0.705063	0.988836	CNOT6
SCGB3A1	15.3354	7.9146	3.68313	2.14888	NA	NA	SCGB3A1
FLT4	41.6999	0.982618	0.418718	2.34673	0.018939	NA	FLT4
MGAT1	118.11	-0.039362	0.288719	-0.136333	0.891558	0.992923	MGAT1
ZFP62	69.3056	-0.415453	0.229358	-1.81137	0.0700829	NA	ZFP62
BTNL8	0	NA	NA	NA	NA	NA	BTNL8
TRIM7	4.80061	-1.21526	0.981851	-1.23773	0.215817	NA	TRIM7
TRIM41	74.232	-0.0650087	0.238401	-0.272687	0.785094	NA	TRIM41
RACK1	3087.2	0.0849897	0.198186	0.428837	0.668042	0.985663	RACK1
TRIM52	150.089	0.157159	0.204775	0.767472	0.442801	0.968442	TRIM52
DUSP22	94.6547	-0.0120235	0.221613	-0.0542543	0.956733	0.999474	DUSP22
IRF4	30.7373	0.705395	0.493306	1.42993	0.152736	NA	IRF4
EXOC2	269.455	0.0139644	0.13643	0.102356	0.918474	0.995635	EXOC2
HUS1B	2.52462	0.530671	1.12517	0.471636	0.637187	NA	HUS1B
FOXC1	0.0423783	1.87125	3.79336	0.493296	0.621804	NA	FOXC1
GMDS	124.646	0.030948	0.228669	0.13534	0.892343	0.992923	GMDS
MYLK4	4.33962	0.799878	0.81849	0.977262	0.32844	NA	MYLK4
WRNIP1	200.708	0.0104975	0.163037	0.0643869	0.948662	0.999098	WRNIP1
SERPINB1	401.452	0.296702	0.155162	1.9122	0.0558502	0.663256	SERPINB1
SERPINB9	610.829	0.0415065	0.124495	0.333399	0.738833	0.988836	SERPINB9
SERPINB6	237.638	0.186221	0.232779	0.79999	0.423717	0.968442	SERPINB6
NQO2	37.8849	0.0816499	0.415127	0.196687	0.844073	NA	NQO2
RIPK1	181.029	0.295058	0.16865	1.74953	0.0802003	0.719282	RIPK1
BPHL	15.5598	-0.119461	0.464249	-0.25732	0.796931	NA	BPHL
TUBB2A	246.775	0.368258	0.219317	1.67912	0.0931295	0.754526	TUBB2A
TUBB2B	0	NA	NA	NA	NA	NA	TUBB2B
PSMG4	69.239	-0.105644	0.226554	-0.466307	0.640996	NA	PSMG4
SLC22A23	13.8488	0.0444745	0.57158	0.0778099	0.937979	NA	SLC22A23
PXDC1	0	NA	NA	NA	NA	NA	PXDC1
FAM50B	12.3373	0.19681	0.5436	0.362049	0.717315	NA	FAM50B
PRPF4B	356.802	-0.284194	0.136421	-2.08322	0.0372315	0.564156	PRPF4B
ECI2	136.396	-0.29019	0.21611	-1.34279	0.179341	0.880347	ECI2
CDYL	101.17	-0.0777352	0.1954	-0.397826	0.690758	0.985663	CDYL
RPP40	13.1639	-0.635964	0.50873	-1.2501	0.211263	NA	RPP40
PPP1R3G	0.0619469	0.52776	3.79776	0.138966	0.889477	NA	PPP1R3G
LYRM4	90.6904	-0.227116	0.281927	-0.805584	0.420483	NA	LYRM4
FARS2	41.0266	-0.135203	0.287776	-0.469823	0.638482	NA	FARS2
NRN1	2.6914	-0.311217	1.27081	-0.244897	0.806536	NA	NRN1
F13A1	0.455249	1.44133	3.29418	0.437537	0.661722	NA	F13A1
LY86	1.71134	-1.24315	1.86967	-0.664901	0.506114	NA	LY86
RREB1	145.945	0.217115	0.174568	1.24373	0.2136	0.904271	RREB1
SSR1	83.6986	-0.168354	0.231885	-0.726025	0.467823	NA	SSR1
CAGE1	0	NA	NA	NA	NA	NA	CAGE1
RIOK1	108.995	-0.0544773	0.203756	-0.267366	0.789188	0.988836	RIOK1
DSP	0	NA	NA	NA	NA	NA	DSP
SNRNP48	74.7542	-0.216898	0.213646	-1.01522	0.31	NA	SNRNP48
BMP6	0.117235	0.52776	3.79776	0.138966	0.889477	NA	BMP6
TXNDC5	52.4566	0.422131	0.400535	1.05392	0.291921	NA	TXNDC5
BLOC1S5	72.8592	-0.217395	0.240116	-0.905375	0.365267	NA	BLOC1S5
EEF1E1	22.584	-0.318477	0.368833	-0.86347	0.387879	NA	EEF1E1
SLC35B3	33.4416	-0.151914	0.375112	-0.404983	0.68549	NA	SLC35B3
TFAP2A	0	NA	NA	NA	NA	NA	TFAP2A
GCNT2	10.379	-0.616377	0.661034	-0.932443	0.351108	NA	GCNT2
C6orf52	2.33862	0.145405	1.11764	0.1301	0.896488	NA	C6orf52
PAK1IP1	39.0983	-0.0594346	0.309298	-0.19216	0.847617	NA	PAK1IP1
TMEM14C	89.3729	-0.0234384	0.247072	-0.0948647	0.924422	NA	TMEM14C
TMEM14B	49.1864	-0.379488	0.273169	-1.3892	0.164771	NA	TMEM14B
MAK	3.20641	0.258911	1.03763	0.249521	0.802958	NA	MAK
SYCP2L	0.525519	-0.324701	2.29913	-0.141228	0.88769	NA	SYCP2L
SMIM13	10.326	-0.207693	0.598571	-0.346982	0.728605	NA	SMIM13
ERVFRD-1	0	NA	NA	NA	NA	NA	ERVFRD-1
NEDD9	69.6496	0.464008	0.29898	1.55197	0.12067	NA	NEDD9
TMEM170B	6.14208	-1.67806	1.36919	-1.22558	0.220356	NA	TMEM170B
ADTRP	41.3368	-0.167853	1.11923	-0.149971	0.880787	NA	ADTRP
EDN1	8.75777	-0.458162	0.639377	-0.716575	0.473637	NA	EDN1
PHACTR1	0.088412	0.52776	3.79776	0.138966	0.889477	NA	PHACTR1
TBC1D7	45.8905	-0.284046	0.293341	-0.968316	0.332887	NA	TBC1D7
GFOD1	13.2794	-0.0652939	0.55604	-0.117427	0.906522	NA	GFOD1
SIRT5	36.4244	0.0512678	0.318435	0.160999	0.872094	NA	SIRT5
NOL7	102.229	-0.162748	0.210963	-0.771453	0.440439	0.968442	NOL7
RANBP9	302.335	0.0220552	0.168444	0.130935	0.895827	0.992923	RANBP9
MCUR1	51.4108	0.0759113	0.344929	0.220078	0.82581	NA	MCUR1
RNF182	0	NA	NA	NA	NA	NA	RNF182
CD83	159.98	0.206651	0.605437	0.341326	0.732858	0.988836	CD83
JARID2	161.304	0.18823	0.236093	0.797272	0.425293	0.968442	JARID2
DTNBP1	98.9139	0.139107	0.202511	0.68691	0.492139	0.972867	DTNBP1
MYLIP	909.415	0.320789	0.121134	2.64822	0.00809157	0.316586	MYLIP
GMPR	1.71942	-0.187911	1.86112	-0.100967	0.919577	NA	GMPR
ATXN1	143.048	0.804583	0.281515	2.85804	0.00426261	0.242258	ATXN1
RBM24	0	NA	NA	NA	NA	NA	RBM24
FAM8A1	60.3344	-0.236624	0.245997	-0.961898	0.336101	NA	FAM8A1
NUP153	277.123	0.158329	0.153477	1.03161	0.302256	0.931316	NUP153
KIF13A	3.24675	0.112509	1.66034	0.067763	0.945974	NA	KIF13A
NHLRC1	1.99816	0.335585	1.23693	0.271304	0.786157	NA	NHLRC1
TPMT	34.4446	-0.062777	0.361904	-0.173463	0.862287	NA	TPMT
KDM1B	45.9923	-0.00809131	0.289053	-0.0279924	0.977668	NA	KDM1B
DEK	167.739	0.137588	0.204556	0.672618	0.50119	0.972867	DEK
RNF144B	7.72374	-1.75181	2.1061	-0.831778	0.405534	NA	RNF144B
MBOAT1	21.9666	0.301242	0.734209	0.410294	0.68159	NA	MBOAT1
E2F3	69.6026	-0.170538	0.251898	-0.67701	0.4984	NA	E2F3
CDKAL1	224.15	-0.271884	0.148125	-1.8355	0.0664318	0.685194	CDKAL1
SOX4	50.3991	-0.756282	0.372853	-2.02836	0.042523	NA	SOX4
PRL	0.380568	1.45186	3.47115	0.418265	0.675753	NA	PRL
DCDC2	0.767209	2.34597	2.91502	0.804785	0.420944	NA	DCDC2
MRS2	68.8149	-0.00263536	0.251819	-0.0104653	0.99165	NA	MRS2
GPLD1	2.82616	0.404262	1.12064	0.360743	0.718292	NA	GPLD1
ALDH5A1	86.8851	-0.0308457	0.214023	-0.144123	0.885403	NA	ALDH5A1
KIAA0319	0.127135	2.3373	3.78922	0.616828	0.537348	NA	KIAA0319
TDP2	165.663	-0.0615053	0.167695	-0.366768	0.713792	0.988836	TDP2
ACOT13	35.0182	0.0272426	0.336271	0.081014	0.935431	NA	ACOT13
C6orf62	310.629	0.308073	0.143635	2.14483	0.0319666	0.547545	C6orf62
GMNN	24.4314	0.191594	0.405141	0.472906	0.63628	NA	GMNN
ARMH2	51.6778	-0.24347	0.466958	-0.521396	0.602091	NA	ARMH2
RIPOR2	1834.61	-0.0836321	0.111055	-0.753066	0.45141	0.968442	RIPOR2
CARMIL1	62.324	-0.598198	0.32306	-1.85166	0.0640744	NA	CARMIL1
SLC17A1	0	NA	NA	NA	NA	NA	SLC17A1
SLC17A3	0.573869	0.166252	3.09766	0.0536702	0.957198	NA	SLC17A3
TRIM38	300.985	0.255449	0.144938	1.76247	0.0779907	0.712348	TRIM38
HIST1H1A	56.7295	-0.191533	0.435214	-0.44009	0.659872	NA	HIST1H1A
HIST1H4B	9.69728	-0.589237	0.648241	-0.908978	0.363362	NA	HIST1H4B
HIST1H2BB	54.4644	-0.31154	0.341724	-0.911673	0.361941	NA	HIST1H2BB
HIST1H1C	791.657	-0.565349	0.16261	-3.47671	0.000507599	0.0675184	HIST1H1C
HFE	1.99933	1.08057	1.66183	0.65023	0.515544	NA	HFE
HIST1H4C	377.389	-0.11843	0.195173	-0.606795	0.543987	0.974078	HIST1H4C
HIST1H2AC	9.12973	0.302516	0.706256	0.428338	0.668405	NA	HIST1H2AC
HIST1H1E	269.209	-0.829763	0.178099	-4.65901	3.17734e-06	0.0016854	HIST1H1E
HIST1H4E	0.569195	-0.867656	3.08965	-0.280827	0.778843	NA	HIST1H4E
HIST1H2BG	40.9427	-0.0935874	0.384939	-0.243123	0.80791	NA	HIST1H2BG
HIST1H2AE	69.8636	-0.273164	0.22506	-1.21374	0.224848	NA	HIST1H2AE
HIST1H3E	0.440763	-0.742422	2.38854	-0.310826	0.755933	NA	HIST1H3E
HIST1H1D	529.854	-0.608689	0.279437	-2.17827	0.0293859	0.526597	HIST1H1D
HIST1H4G	0	NA	NA	NA	NA	NA	HIST1H4G
HIST1H2BH	64.7377	0.428359	0.269124	1.59168	0.111457	NA	HIST1H2BH
HIST1H3G	1.19223	1.16081	1.7607	0.659291	0.509709	NA	HIST1H3G
BTN3A2	329.103	-0.0246706	0.188467	-0.130901	0.895853	0.992923	BTN3A2
BTN2A2	15.3455	-0.242491	0.552662	-0.438769	0.660829	NA	BTN2A2
BTN3A1	294.571	-0.0305185	0.181359	-0.168276	0.866366	0.990734	BTN3A1
BTN3A3	269.568	-0.0878707	0.275124	-0.319386	0.749434	0.988836	BTN3A3
BTN2A1	50.1583	-0.224892	0.342386	-0.656837	0.511286	NA	BTN2A1
BTN1A1	0.0423783	1.87125	3.79336	0.493296	0.621804	NA	BTN1A1
HMGN4	255.211	0.0158853	0.192202	0.0826491	0.934131	0.998003	HMGN4
ABT1	41.1632	0.247415	0.299501	0.82609	0.408753	NA	ABT1
ZNF322	18.3478	-0.454646	0.455721	-0.997641	0.318454	NA	ZNF322
HIST1H2AG	22.7314	0.119001	0.442169	0.269131	0.787829	NA	HIST1H2AG
HIST1H4I	1.89306	1.44331	1.24131	1.16273	0.24494	NA	HIST1H4I
HIST1H2AH	46.0163	-0.261278	0.3893	-0.671148	0.502127	NA	HIST1H2AH
PRSS16	1.60562	2.3474	1.99955	1.17396	0.24041	NA	PRSS16
POM121L2	0	NA	NA	NA	NA	NA	POM121L2
ZNF391	12.8005	0.769794	0.506695	1.51924	0.128701	NA	ZNF391
ZNF184	186.273	0.168699	0.261328	0.645545	0.518574	0.972867	ZNF184
HIST1H2AI	0	NA	NA	NA	NA	NA	HIST1H2AI
HIST1H3H	28.9181	-0.10182	0.363048	-0.28046	0.779125	NA	HIST1H3H
HIST1H2BM	21.7477	-0.413647	0.397746	-1.03998	0.29835	NA	HIST1H2BM
HIST1H4J	25.6517	0.499949	0.363563	1.37513	0.16909	NA	HIST1H4J
HIST1H2BN	28.8265	0.107202	0.470421	0.227885	0.819735	NA	HIST1H2BN
HIST1H2AK	37.7879	0.409964	0.331043	1.2384	0.215567	NA	HIST1H2AK
HIST1H1B	44.3021	-1.38685	1.00438	-1.3808	0.167339	NA	HIST1H1B
HIST1H3I	19.7163	0.244374	0.513635	0.475773	0.634236	NA	HIST1H3I
HIST1H3J	2.4617	-0.0274096	1.10873	-0.0247216	0.980277	NA	HIST1H3J
OR2B6	0.179182	-0.404371	3.75179	-0.107781	0.91417	NA	OR2B6
ZNF165	138.457	0.436829	0.26948	1.62101	0.105016	0.775269	ZNF165
ZSCAN16	44.4529	0.121844	0.276612	0.440488	0.659583	NA	ZSCAN16
ZKSCAN8	124.046	-0.0349725	0.183022	-0.191084	0.84846	0.989981	ZKSCAN8
ZSCAN9	5.03577	-0.0141655	0.806687	-0.0175601	0.98599	NA	ZSCAN9
ZKSCAN4	16.1598	-0.114166	0.450391	-0.253482	0.799896	NA	ZKSCAN4
NKAPL	0.088412	0.52776	3.79776	0.138966	0.889477	NA	NKAPL
ZSCAN26	53.6335	-0.22447	0.260065	-0.86313	0.388066	NA	ZSCAN26
PGBD1	8.18663	0.411974	0.703401	0.585689	0.558084	NA	PGBD1
ZSCAN31	3.1014	0.388931	1.01403	0.38355	0.701312	NA	ZSCAN31
ZKSCAN3	10.9843	-0.854398	0.585806	-1.4585	0.144703	NA	ZKSCAN3
ZSCAN12	17.071	-0.232826	0.510884	-0.455731	0.648583	NA	ZSCAN12
ZSCAN23	7.71085	-0.591132	0.70811	-0.834803	0.403829	NA	ZSCAN23
TRIM27	156.411	-0.10636	0.179652	-0.592032	0.553829	0.979615	TRIM27
ZNF311	1.69347	-0.242532	1.37698	-0.176133	0.860189	NA	ZNF311
OR2I1P	0.407033	1.44763	3.39621	0.42625	0.669926	NA	OR2I1P
GABBR1	87.6985	0.267011	0.279525	0.955229	0.339462	NA	GABBR1
ZNRD1	81.8093	0.322657	0.23449	1.37599	0.168823	NA	ZNRD1
PPP1R11	166.423	0.217797	0.176649	1.23293	0.2176	0.904271	PPP1R11
TRIM40	0	NA	NA	NA	NA	NA	TRIM40
TRIM26	143.195	0.392075	0.196252	1.99781	0.0457372	0.60994	TRIM26
TRIM39	136.737	0.238254	0.200051	1.19097	0.233666	0.911705	TRIM39
RPP21	99.9696	0.0823129	0.20596	0.399655	0.689411	0.985663	RPP21
GNL1	285.775	-0.0193201	0.178732	-0.108095	0.91392	0.995578	GNL1
PRR3	29.2086	-0.174259	0.331807	-0.525181	0.599457	NA	PRR3
ABCF1	160.092	0.250159	0.2182	1.14647	0.251602	0.915509	ABCF1
PPP1R10	357.959	0.429916	0.210472	2.04263	0.0410889	0.583804	PPP1R10
ATAT1	22.805	-0.195428	0.394846	-0.494948	0.620637	NA	ATAT1
C6orf136	88.0418	-0.100099	0.216633	-0.462069	0.644032	NA	C6orf136
DHX16	114.095	0.10876	0.222957	0.487806	0.625687	0.98284	DHX16
PPP1R18	326.868	0.344837	0.162517	2.12186	0.0338497	0.551705	PPP1R18
NRM	6.88792	0.505341	0.701038	0.720847	0.471004	NA	NRM
MDC1	75.4229	-0.0786975	0.231241	-0.340327	0.73361	NA	MDC1
TUBB	102.324	0.0270413	0.244868	0.110432	0.912067	0.995078	TUBB
FLOT1	212.267	0.275449	0.171733	1.60394	0.108728	0.775269	FLOT1
IER3	6.50994	-2.21465	1.22438	-1.8088	0.0704827	NA	IER3
DDR1	11.5203	-0.176251	0.539064	-0.326958	0.743699	NA	DDR1
GTF2H4	41.4694	0.0819527	0.294641	0.278144	0.780902	NA	GTF2H4
VARS2	40.1682	0.287597	0.331466	0.867652	0.385585	NA	VARS2
CCHCR1	36.3809	-0.382579	0.375443	-1.019	0.308201	NA	CCHCR1
TCF19	22.1579	-0.27071	0.444288	-0.609313	0.542317	NA	TCF19
POU5F1	8.39996	-0.542112	0.619517	-0.875057	0.381543	NA	POU5F1
MICA	33.0734	0.0108949	0.448858	0.0242725	0.980635	NA	MICA
MICB	10.3271	0.694333	0.541831	1.28146	0.200034	NA	MICB
DDX39B	387.999	-0.409346	0.116268	-3.5207	0.000430404	0.0638271	DDX39B
ATP6V1G2	10.2737	0.309826	0.565184	0.548186	0.583564	NA	ATP6V1G2
NFKBIL1	22.804	0.0381945	0.394257	0.096877	0.922824	NA	NFKBIL1
LTA	38.0698	-0.21842	0.363856	-0.600293	0.548311	NA	LTA
TNF	13.193	-0.22604	1.99748	-0.113163	0.909902	NA	TNF
LTB	2876.77	0.0995411	0.409491	0.243085	0.80794	0.988836	LTB
LST1	12.6763	-1.71652	0.794481	-2.16055	0.0307298	NA	LST1
NCR3	46.916	0.0560509	0.409402	0.136909	0.891102	NA	NCR3
AIF1	246.345	-1.34089	1.79373	-0.74754	0.454738	0.968442	AIF1
PRRC2A	229.129	0.398272	0.141916	2.80639	0.00501008	0.259979	PRRC2A
BAG6	356.027	0.0136952	0.136453	0.100366	0.920054	0.995869	BAG6
APOM	8.33236	0.416494	0.618313	0.673597	0.500568	NA	APOM
C6orf47	30.4756	0.111047	0.346101	0.320851	0.748323	NA	C6orf47
GPANK1	50.1955	-0.0853446	0.280393	-0.304374	0.760843	NA	GPANK1
CSNK2B	90.5808	0.206545	0.213235	0.968627	0.332732	NA	CSNK2B
LY6G5B	60.8244	0.0126066	0.27669	0.0455622	0.963659	NA	LY6G5B
LY6G5C	3.19578	0.147526	1.11915	0.131819	0.895128	NA	LY6G5C
ABHD16A	55.3521	0.189163	0.254958	0.741939	0.458124	NA	ABHD16A
LY6G6F	0.185841	-0.528637	3.74041	-0.141331	0.887608	NA	LY6G6F
MPIG6B	0.557392	0.00337328	2.62084	0.0012871	0.998973	NA	MPIG6B
LY6G6C	0	NA	NA	NA	NA	NA	LY6G6C
DDAH2	22.1279	0.644465	0.428535	1.50388	0.132612	NA	DDAH2
CLIC1	71.6664	0.556112	0.317982	1.74888	0.0803118	NA	CLIC1
MSH5	17.0616	0.698739	0.485155	1.44024	0.1498	NA	MSH5
SAPCD1	5.90793	-0.40408	0.737329	-0.548032	0.58367	NA	SAPCD1
VWA7	0	NA	NA	NA	NA	NA	VWA7
VARS	100.256	0.232896	0.198272	1.17463	0.240143	0.911705	VARS
LSM2	101.321	0.0305131	0.292759	0.104226	0.91699	0.995635	LSM2
HSPA1L	5.14949	0.564917	0.790851	0.714315	0.475032	NA	HSPA1L
HSPA1A	38.7077	0.382748	2.48494	0.154027	0.877588	NA	HSPA1A
HSPA1B	297.995	1.14544	1.00247	1.14261	0.2532	0.916012	HSPA1B
SNHG32	386.406	-0.331935	0.133853	-2.47985	0.0131439	0.405205	SNHG32
NEU1	168.072	0.0861764	0.221411	0.389215	0.697117	0.988836	NEU1
SLC44A4	0.088412	0.52776	3.79776	0.138966	0.889477	NA	SLC44A4
EHMT2	129.893	-0.146148	0.181597	-0.804792	0.42094	0.968442	EHMT2
C2	0	NA	NA	NA	NA	NA	C2
ZBTB12	2.51054	-0.579668	1.1045	-0.524824	0.599706	NA	ZBTB12
CFB	0.088412	0.52776	3.79776	0.138966	0.889477	NA	CFB
NELFE	34.9838	0.184785	0.330967	0.558319	0.576627	NA	NELFE
SKIV2L	30.9014	0.0999992	0.32213	0.310432	0.756233	NA	SKIV2L
DXO	44.6829	0.0619043	0.32298	0.191666	0.848004	NA	DXO
STK19	25.8689	0.0225659	0.406004	0.0555805	0.955676	NA	STK19
CYP21A2	1.81191	0.844569	1.30718	0.646099	0.518215	NA	CYP21A2
TNXB	11.7887	-0.287501	0.551205	-0.521586	0.601959	NA	TNXB
ATF6B	108.476	-0.000791516	0.196143	-0.00403541	0.99678	0.999474	ATF6B
FKBPL	14.4313	-0.213092	0.518536	-0.410949	0.68111	NA	FKBPL
PRRT1	21.7202	-0.229285	0.414779	-0.552788	0.580409	NA	PRRT1
PPT2	49.5752	0.301256	0.299427	1.00611	0.314363	NA	PPT2
EGFL8	25.5292	-0.279891	0.375195	-0.745988	0.455675	NA	EGFL8
AGPAT1	178.128	0.121622	0.171897	0.707528	0.479239	0.972867	AGPAT1
RNF5	124.492	0.00739408	0.183345	0.0403288	0.967831	0.999474	RNF5
AGER	87.0534	-0.0450637	0.359091	-0.125494	0.900133	NA	AGER
PBX2	346.946	0.108914	0.131784	0.826459	0.408544	0.968442	PBX2
GPSM3	1050.21	0.172552	0.130341	1.32385	0.185551	0.880347	GPSM3
TAP2	343.576	0.173233	0.150197	1.15337	0.248759	0.911705	TAP2
PSMB8	430.609	0.157569	0.122389	1.28745	0.197938	0.893153	PSMB8
PSMB9	365.438	0.379174	0.150243	2.52374	0.0116115	0.393598	PSMB9
TAP1	460.285	0.499518	0.190542	2.62156	0.00875292	0.329027	TAP1
BRD2	1959.78	0.308256	0.132999	2.31772	0.0204644	0.488486	BRD2
COL11A2	4.3219	-0.756322	0.8563	-0.883244	0.377105	NA	COL11A2
RXRB	108.054	-0.0275095	0.197124	-0.139554	0.889012	0.992923	RXRB
SLC39A7	72.2052	0.30302	0.258339	1.17296	0.240814	NA	SLC39A7
HSD17B8	87.257	-0.198475	0.248416	-0.798964	0.424311	NA	HSD17B8
RING1	218.671	0.0693982	0.223946	0.309888	0.756646	0.988836	RING1
VPS52	169.018	-0.106092	0.171929	-0.617071	0.537188	0.974031	VPS52
B3GALT4	19.9576	0.191682	0.461529	0.415319	0.677908	NA	B3GALT4
WDR46	113.918	0.0094296	0.199346	0.0473026	0.962272	0.999474	WDR46
PFDN6	90.1173	0.0442145	0.243166	0.181829	0.855717	NA	PFDN6
RGL2	109.159	0.0404082	0.266011	0.151904	0.879263	0.990734	RGL2
TAPBP	849.239	0.0479836	0.112323	0.427192	0.669239	0.985663	TAPBP
ZBTB22	53.5139	0.0990238	0.265623	0.372799	0.709298	NA	ZBTB22
DAXX	143.478	0.142233	0.230596	0.616805	0.537363	0.974031	DAXX
KIFC1	1.25673	-1.35323	1.85315	-0.730231	0.465249	NA	KIFC1
PHF1	356.714	-0.0612114	0.119634	-0.511657	0.608891	0.98284	PHF1
CUTA	445.697	0.126867	0.153275	0.827707	0.407836	0.968442	CUTA
SYNGAP1	261.966	-0.0707147	0.220036	-0.321378	0.747924	0.988836	SYNGAP1
ZBTB9	38.9595	0.177089	0.350053	0.505891	0.612933	NA	ZBTB9
BAK1	112.032	-0.00884728	0.179234	-0.0493617	0.960631	0.999474	BAK1
ITPR3	178.566	0.101878	0.183432	0.555399	0.578622	0.98161	ITPR3
UQCC2	74.1482	-0.20818	0.233657	-0.890965	0.372948	NA	UQCC2
LEMD2	148.417	-0.0634623	0.175013	-0.362615	0.716892	0.988836	LEMD2
GRM4	0.637242	3.34783	3.53946	0.94586	0.34422	NA	GRM4
HMGA1	13.6872	0.286261	0.484399	0.590961	0.554546	NA	HMGA1
SMIM29	24.0106	-0.167717	0.360407	-0.465354	0.641678	NA	SMIM29
NUDT3	177.569	-0.0645611	0.15887	-0.406377	0.684465	0.985663	NUDT3
PACSIN1	2.31171	0.0608558	1.45126	0.041933	0.966552	NA	PACSIN1
SPDEF	0.179182	-0.404371	3.75179	-0.107781	0.91417	NA	SPDEF
ILRUN	265.118	0.231787	0.174135	1.33108	0.183164	0.880347	ILRUN
SNRPC	231.692	-0.105631	0.168612	-0.626471	0.531006	0.974031	SNRPC
UHRF1BP1	33.1801	-0.209096	0.329357	-0.63486	0.52552	NA	UHRF1BP1
TAF11	155.017	-0.232003	0.164504	-1.41032	0.158444	0.861519	TAF11
ANKS1A	58.9822	0.152753	0.250381	0.610084	0.541806	NA	ANKS1A
TCP11	0	NA	NA	NA	NA	NA	TCP11
SCUBE3	0	NA	NA	NA	NA	NA	SCUBE3
ZNF76	102.574	0.187322	0.189648	0.987732	0.323284	0.940937	ZNF76
DEF6	649.299	-0.130734	0.112633	-1.16071	0.245762	0.911705	DEF6
PPARD	113.411	-0.129613	0.228758	-0.566596	0.570989	0.98161	PPARD
FANCE	10.4913	-0.285918	0.558926	-0.51155	0.608966	NA	FANCE
TEAD3	0	NA	NA	NA	NA	NA	TEAD3
FKBP5	706.224	0.206403	0.493347	0.418372	0.675675	0.985663	FKBP5
ARMC12	11.4733	0.0110256	0.534633	0.0206227	0.983547	NA	ARMC12
CLPS	0	NA	NA	NA	NA	NA	CLPS
SRPK1	141.056	0.226995	0.238913	0.950117	0.342053	0.940937	SRPK1
SLC26A8	0	NA	NA	NA	NA	NA	SLC26A8
MAPK14	192.043	-0.315189	0.184506	-1.70828	0.0875837	0.741755	MAPK14
MAPK13	105.781	0.0522381	0.2346	0.222669	0.823794	0.988836	MAPK13
BRPF3	116.464	0.272379	0.196591	1.38551	0.165896	0.874766	BRPF3
PNPLA1	0	NA	NA	NA	NA	NA	PNPLA1
ETV7	0.0423783	1.87125	3.79336	0.493296	0.621804	NA	ETV7
PXT1	0.403378	2.83179	3.27382	0.86498	0.38705	NA	PXT1
KCTD20	152.94	0.069209	0.225587	0.306795	0.759	0.988836	KCTD20
STK38	621.238	0.0888087	0.143408	0.619273	0.535737	0.974031	STK38
SRSF3	632.827	0.0521211	0.118454	0.44001	0.65993	0.985663	SRSF3
CDKN1A	128.378	1.47684	0.313677	4.70814	2.49983e-06	0.00166715	CDKN1A
RAB44	0	NA	NA	NA	NA	NA	RAB44
CPNE5	0.088412	0.52776	3.79776	0.138966	0.889477	NA	CPNE5
PPIL1	48.8525	0.235261	0.267445	0.879661	0.379043	NA	PPIL1
C6orf89	88.2169	-0.173094	0.222974	-0.776296	0.437574	NA	C6orf89
PI16	7.58745	-0.699893	0.87561	-0.79932	0.424105	NA	PI16
MTCH1	320.291	-0.0644452	0.124493	-0.517661	0.604695	0.98284	MTCH1
FGD2	0.91104	-1.31757	2.33263	-0.564845	0.572179	NA	FGD2
PIM1	660.861	0.449913	0.253174	1.77709	0.0755531	0.705852	PIM1
TMEM217	0.891103	1.01785	2.40845	0.422617	0.672575	NA	TMEM217
TBC1D22B	59.2884	0.0265966	0.253161	0.105058	0.91633	NA	TBC1D22B
RNF8	56.9959	0.149993	0.239231	0.626978	0.530674	NA	RNF8
CMTR1	122.918	-0.247619	0.195516	-1.26648	0.20534	0.904271	CMTR1
CCDC167	44.3667	0.0667888	0.301299	0.22167	0.824571	NA	CCDC167
MDGA1	15.5976	1.70213	1.83421	0.927989	0.353413	NA	MDGA1
ZFAND3	302.722	0.0951113	0.14513	0.655354	0.51224	0.972867	ZFAND3
BTBD9	357.389	-0.00401912	0.139933	-0.0287216	0.977087	0.999474	BTBD9
GLO1	64.3048	0.187971	0.273053	0.688405	0.491198	NA	GLO1
DNAH8	0.247788	-0.931943	3.70931	-0.251244	0.801625	NA	DNAH8
GLP1R	0	NA	NA	NA	NA	NA	GLP1R
SAYSD1	66.7752	0.188424	0.272746	0.690841	0.489665	NA	SAYSD1
KCNK5	4.7542	1.43695	0.90539	1.58711	0.112487	NA	KCNK5
KCNK17	0	NA	NA	NA	NA	NA	KCNK17
MOCS1	2.63967	-0.502969	1.15214	-0.436554	0.662435	NA	MOCS1
LRFN2	0.228219	-0.146925	3.73594	-0.0393274	0.968629	NA	LRFN2
UNC5CL	6.20851	0.0353018	0.705276	0.0500539	0.960079	NA	UNC5CL
OARD1	151	-0.175739	0.180196	-0.97527	0.329426	0.940937	OARD1
NFYA	108.287	-0.199628	0.206672	-0.965914	0.334087	0.940937	NFYA
TREML1	0	NA	NA	NA	NA	NA	TREML1
TREM2	0	NA	NA	NA	NA	NA	TREM2
TREML2	3.61387	0.530184	1.02809	0.515697	0.606066	NA	TREML2
TREM1	0.746432	2.29063	2.57971	0.88794	0.374573	NA	TREM1
FOXP4	16.2521	1.16097	0.575273	2.01811	0.0435796	NA	FOXP4
TFEB	20.0013	0.22808	0.704326	0.323827	0.746069	NA	TFEB
FRS3	22.1872	-0.129224	0.442069	-0.292317	0.770044	NA	FRS3
TOMM6	152.473	0.21588	0.20115	1.07323	0.283167	0.926122	TOMM6
USP49	8.99896	-0.298265	0.624664	-0.477481	0.633019	NA	USP49
MED20	30.5854	-0.240657	0.459265	-0.524005	0.600275	NA	MED20
BYSL	24.4865	0.542574	0.504746	1.07494	0.2824	NA	BYSL
CCND3	1118.92	0.152349	0.163933	0.929336	0.352715	0.943921	CCND3
TAF8	245.469	-0.0446174	0.149971	-0.297506	0.76608	0.988836	TAF8
GUCA1B	4.73467	-1.22773	0.813059	-1.51001	0.131041	NA	GUCA1B
TRERF1	207.849	-0.0418968	0.15176	-0.276073	0.782492	0.988836	TRERF1
UBR2	350.257	-0.125078	0.149979	-0.833967	0.404299	0.968442	UBR2
PRPH2	0.13079	0.909473	3.79336	0.239754	0.810521	NA	PRPH2
TBCC	289.444	-0.185715	0.135173	-1.3739	0.169472	0.876132	TBCC
BICRAL	246.854	-0.0114742	0.134616	-0.0852365	0.932073	0.997666	BICRAL
C6orf226	48.4372	-0.0832602	0.271081	-0.307142	0.758736	NA	C6orf226
PTCRA	0.0619469	0.52776	3.79776	0.138966	0.889477	NA	PTCRA
CNPY3	337.304	-0.00152905	0.132756	-0.0115178	0.99081	0.999474	CNPY3
GNMT	9.9536	0.375334	0.717103	0.523403	0.600694	NA	GNMT
PEX6	68.0034	-0.14078	0.418403	-0.336471	0.736516	NA	PEX6
PPP2R5D	99.0562	0.0194611	0.216777	0.0897749	0.928466	0.997636	PPP2R5D
MEA1	113.64	-0.0872202	0.206912	-0.421532	0.673366	0.985663	MEA1
KLHDC3	184.565	-0.0404586	0.181646	-0.222733	0.823743	0.988836	KLHDC3
RRP36	132.586	-0.120318	0.204273	-0.589008	0.555856	0.981315	RRP36
CUL7	19.2319	0.383986	0.471609	0.814204	0.415528	NA	CUL7
KLC4	31.7354	-0.482129	0.320973	-1.50208	0.133075	NA	KLC4
PTK7	1.12375	-0.178053	1.87431	-0.0949966	0.924318	NA	PTK7
SRF	141.778	0.168782	0.197246	0.855693	0.392168	0.968442	SRF
CUL9	96.0862	-0.00364729	0.206405	-0.0176706	0.985902	0.999474	CUL9
DNPH1	55.0479	-0.128123	0.341608	-0.375059	0.707617	NA	DNPH1
TTBK1	0.276849	-0.380784	3.71687	-0.102447	0.918402	NA	TTBK1
CRIP3	4.22942	0.838601	0.932087	0.899703	0.368278	NA	CRIP3
ZNF318	76.7938	0.0551844	0.215897	0.255606	0.798255	NA	ZNF318
DLK2	5.51912	0.0473258	0.745424	0.0634884	0.949378	NA	DLK2
TJAP1	57.1539	0.163022	0.260846	0.624973	0.531989	NA	TJAP1
LRRC73	1.38873	1.59071	1.79155	0.887898	0.374596	NA	LRRC73
POLR1C	90.9772	0.00580151	0.252445	0.0229813	0.981665	NA	POLR1C
YIPF3	91.4888	0.0490302	0.207584	0.236194	0.813282	NA	YIPF3
XPO5	115.71	-0.0348981	0.183121	-0.190574	0.84886	0.989981	XPO5
POLH	52.6993	-0.089523	0.34048	-0.262931	0.792603	NA	POLH
GTPBP2	77.1676	0.139533	0.232832	0.599285	0.548983	NA	GTPBP2
MAD2L1BP	48.8903	-0.0534807	0.273508	-0.195537	0.844973	NA	MAD2L1BP
RSPH9	0.309972	-0.614913	2.61699	-0.23497	0.814232	NA	RSPH9
VEGFA	3.87841	0.113866	1.59709	0.0712954	0.943163	NA	VEGFA
C6orf223	0	NA	NA	NA	NA	NA	C6orf223
TMEM63B	27.5434	-0.078131	0.377023	-0.207231	0.835829	NA	TMEM63B
SLC29A1	3.61556	2.31266	1.15102	2.00922	0.0445141	NA	SLC29A1
HSP90AB1	795.422	0.0870283	0.129709	0.67095	0.502252	0.972867	HSP90AB1
SLC35B2	59.1942	0.205596	0.242687	0.847165	0.396903	NA	SLC35B2
NFKBIE	31.3061	0.581574	0.450234	1.29171	0.196456	NA	NFKBIE
TMEM151B	0.710109	-0.774821	2.12145	-0.365231	0.714939	NA	TMEM151B
TCTE1	6.65623	1.26249	0.895865	1.40924	0.158764	NA	TCTE1
AARS2	73.1056	-0.119724	0.293919	-0.407337	0.683761	NA	AARS2
CDC5L	161.875	0.0475752	0.163131	0.291638	0.770564	0.988836	CDC5L
SUPT3H	120.641	-0.353536	0.195181	-1.81132	0.0700906	0.693685	SUPT3H
RUNX2	201.816	0.201713	0.266346	0.757336	0.448849	0.968442	RUNX2
CLIC5	12.1128	1.70877	0.938701	1.82036	0.0687047	NA	CLIC5
ENPP4	46.633	-0.0937789	0.29259	-0.320512	0.74858	NA	ENPP4
ENPP5	2.43439	1.71206	1.42334	1.20285	0.229036	NA	ENPP5
RCAN2	0	NA	NA	NA	NA	NA	RCAN2
SLC25A27	1.52831	0.406632	1.96688	0.206739	0.836213	NA	SLC25A27
PLA2G7	0	NA	NA	NA	NA	NA	PLA2G7
MEP1A	0	NA	NA	NA	NA	NA	MEP1A
TNFRSF21	0.088412	0.52776	3.79776	0.138966	0.889477	NA	TNFRSF21
CD2AP	251.952	-0.024435	0.153925	-0.158745	0.873869	0.990734	CD2AP
ADGRF2	0.0423783	1.87125	3.79336	0.493296	0.621804	NA	ADGRF2
MMUT	37.8814	-0.18951	0.316207	-0.599322	0.548958	NA	MMUT
CENPQ	9.66194	-0.17219	0.556438	-0.309449	0.75698	NA	CENPQ
C6orf141	0	NA	NA	NA	NA	NA	C6orf141
MCM3	77.8469	0.213426	0.27093	0.787755	0.43084	NA	MCM3
PAQR8	64.8776	-0.884038	0.353385	-2.50163	0.0123622	NA	PAQR8
EFHC1	20.2314	-0.448161	0.41402	-1.08246	0.279047	NA	EFHC1
TRAM2	42.2739	0.197577	0.292649	0.675131	0.499592	NA	TRAM2
TMEM14A	54.3455	0.153658	0.28201	0.544867	0.585845	NA	TMEM14A
GSTA4	3.7501	-0.355388	0.937185	-0.379208	0.704533	NA	GSTA4
ICK	60.6975	-0.307651	0.304131	-1.01157	0.311742	NA	ICK
FBXO9	141.453	0.0394138	0.178648	0.220622	0.825386	0.988836	FBXO9
GCM1	0.173169	1.17252	3.79088	0.3093	0.757093	NA	GCM1
ELOVL5	359.788	0.539337	0.15697	3.43594	0.000590508	0.0704771	ELOVL5
GCLC	140.79	-0.0987467	0.166454	-0.593236	0.553024	0.979615	GCLC
LRRC1	6.89836	0.0442435	0.685573	0.0645351	0.948544	NA	LRRC1
DST	4.31892	0.575935	1.043	0.552193	0.580816	NA	DST
BEND6	0	NA	NA	NA	NA	NA	BEND6
KIAA1586	55.74	-0.413459	0.317933	-1.30046	0.193444	NA	KIAA1586
ZNF451	110.214	-0.134903	0.191203	-0.705546	0.48047	0.972867	ZNF451
BAG2	92.378	-0.224246	0.226113	-0.991741	0.321324	NA	BAG2
RAB23	2.60801	-1.61688	1.24896	-1.29458	0.195466	NA	RAB23
PRIM2	70.2443	-0.363912	0.222731	-1.63386	0.102287	NA	PRIM2
KHDRBS2	0.219202	-0.0218892	3.74741	-0.00584116	0.995339	NA	KHDRBS2
LGSN	0.982153	-0.105591	1.70198	-0.0620401	0.950531	NA	LGSN
AL135905.2	39.803	0.0979077	0.403127	0.242871	0.808106	NA	AL135905.2
PHF3	633.121	-0.163337	0.143205	-1.14058	0.254043	0.916012	PHF3
LMBRD1	189.456	0.0461392	0.161683	0.285369	0.775362	0.988836	LMBRD1
COL19A1	0.123894	-0.0560461	3.77404	-0.0148504	0.988152	NA	COL19A1
FAM135A	18.2928	-0.629689	0.495274	-1.2714	0.203588	NA	FAM135A
SDHAF4	33.605	-0.0613108	0.356342	-0.172056	0.863393	NA	SDHAF4
SMAP1	113.446	0.145738	0.210961	0.690828	0.489673	0.972867	SMAP1
OGFRL1	45.9103	0.177417	0.266606	0.665464	0.505754	NA	OGFRL1
KCNQ5	45.5066	-0.251649	0.42279	-0.595212	0.551702	NA	KCNQ5
KHDC1L	0	NA	NA	NA	NA	NA	KHDC1L
KHDC1	2.34721	0.426278	1.36714	0.311804	0.75519	NA	KHDC1
DPPA5	0	NA	NA	NA	NA	NA	DPPA5
OOEP	0.104325	0.909473	3.79336	0.239754	0.810521	NA	OOEP
DDX43	8.05465	-0.70377	0.78193	-0.900042	0.368098	NA	DDX43
CGAS	41.1107	0.648801	0.334266	1.94097	0.0522615	NA	CGAS
MTO1	156.787	-0.205026	0.175611	-1.1675	0.243008	0.911705	MTO1
SLC17A5	34.8293	-0.0117674	0.352136	-0.0334172	0.973342	NA	SLC17A5
CD109	0.876013	0.893456	2.4201	0.369181	0.711993	NA	CD109
COX7A2	164.636	-0.215428	0.183293	-1.17532	0.239867	0.911705	COX7A2
TMEM30A	62.9999	-0.0335667	0.275255	-0.121947	0.902941	NA	TMEM30A
FILIP1	0.150359	-0.238762	3.76197	-0.0634674	0.949394	NA	FILIP1
SENP6	476.361	-0.108962	0.128971	-0.844857	0.398191	0.968442	SENP6
MYO6	20.0505	0.0267348	0.562093	0.047563	0.962064	NA	MYO6
IRAK1BP1	12.9782	0.079908	0.601221	0.13291	0.894265	NA	IRAK1BP1
PHIP	181.093	-0.0629781	0.150352	-0.418871	0.675311	0.985663	PHIP
HMGN3	216.438	-0.322567	0.148991	-2.16501	0.0303868	0.537283	HMGN3
LCA5	0.709002	-0.96461	2.36774	-0.407396	0.683717	NA	LCA5
SH3BGRL2	72.1577	-0.807646	1.7841	-0.452692	0.65077	NA	SH3BGRL2
ELOVL4	4.19027	-0.599858	1.07784	-0.556537	0.577844	NA	ELOVL4
TTK	0.336438	-0.738697	2.97701	-0.248134	0.804031	NA	TTK
BCKDHB	106.491	-0.23124	0.187405	-1.23391	0.217238	0.904271	BCKDHB
TENT5A	89.3611	-0.378672	0.267503	-1.41558	0.156898	NA	TENT5A
IBTK	146.311	0.104929	0.173469	0.604884	0.545256	0.974561	IBTK
TPBG	0	NA	NA	NA	NA	NA	TPBG
UBE3D	14.8892	-0.326679	0.48773	-0.669795	0.502988	NA	UBE3D
DOP1A	76.3292	-0.103944	0.271596	-0.382715	0.701931	NA	DOP1A
PGM3	53.8577	-0.0541189	0.267082	-0.202631	0.839424	NA	PGM3
RWDD2A	19.0027	-0.387524	0.467644	-0.828672	0.40729	NA	RWDD2A
ME1	0.468941	-1.78564	3.66564	-0.487128	0.626167	NA	ME1
PRSS35	0	NA	NA	NA	NA	NA	PRSS35
CYB5R4	195.211	0.0504541	0.177632	0.284037	0.776382	0.988836	CYB5R4
CEP162	38.5028	-0.0133445	0.316089	-0.0422177	0.966325	NA	CEP162
NT5E	164.235	-0.378712	0.645959	-0.586278	0.557689	0.98161	NT5E
SNX14	199.669	-0.0628894	0.155861	-0.403496	0.686583	0.985663	SNX14
SYNCRIP	10.8004	-0.140462	0.53798	-0.261091	0.794022	NA	SYNCRIP
ZNF292	330.001	-0.283483	0.13111	-2.16218	0.0306046	0.538134	ZNF292
SMIM8	54.5203	-0.226174	0.304449	-0.742897	0.457544	NA	SMIM8
C6orf163	23.8713	0.0100506	0.40546	0.0247881	0.980224	NA	C6orf163
CFAP206	2.71997	0.750687	1.13124	0.663595	0.50695	NA	CFAP206
SLC35A1	65.4384	-0.315116	0.27147	-1.16078	0.245733	NA	SLC35A1
RARS2	93.4021	-0.119796	0.236345	-0.50687	0.612246	NA	RARS2
ORC3	73.7788	-0.176107	0.218686	-0.805296	0.420649	NA	ORC3
AKIRIN2	227.178	0.0775387	0.144481	0.536671	0.591495	0.98284	AKIRIN2
CNR1	0	NA	NA	NA	NA	NA	CNR1
RNGTT	223.829	-0.239926	0.149298	-1.60703	0.108049	0.775269	RNGTT
PNRC1	7032.88	0.113045	0.155684	0.72612	0.467765	0.972867	PNRC1
PM20D2	82.5755	-0.0971627	0.22473	-0.432353	0.665485	NA	PM20D2
GABRR2	2.80832	0.239665	1.15526	0.207457	0.835653	NA	GABRR2
UBE2J1	188.471	0.338963	0.191603	1.76909	0.0768793	0.707947	UBE2J1
RRAGD	14.2387	0.151054	0.535616	0.28202	0.777928	NA	RRAGD
ANKRD6	12.5905	0.510451	0.656726	0.777266	0.437002	NA	ANKRD6
LYRM2	13.1226	-0.276392	0.494724	-0.558679	0.576381	NA	LYRM2
MDN1	171.321	-0.0882257	0.159617	-0.552735	0.580445	0.98161	MDN1
CASP8AP2	139.613	-0.222942	0.210314	-1.06004	0.289126	0.927785	CASP8AP2
BACH2	279.483	-0.0159501	0.234978	-0.0678789	0.945882	0.999098	BACH2
MAP3K7	127.958	-0.118733	0.208057	-0.570678	0.568218	0.98161	MAP3K7
MANEA	38.9091	-0.137967	0.367395	-0.375527	0.707269	NA	MANEA
UFL1	152.11	0.0573796	0.169622	0.33828	0.735152	0.988836	UFL1
GPR63	6.15937	0.551897	0.794194	0.694915	0.487108	NA	GPR63
NDUFAF4	72.6772	-0.175602	0.275774	-0.63676	0.524281	NA	NDUFAF4
KLHL32	12.2367	-0.506249	0.533635	-0.948681	0.342783	NA	KLHL32
MMS22L	35.7267	0.0355051	0.311469	0.113992	0.909244	NA	MMS22L
FBXL4	91.0191	-0.287902	0.228222	-1.2615	0.20713	NA	FBXL4
FAXC	0	NA	NA	NA	NA	NA	FAXC
COQ3	11.4286	0.286809	0.566093	0.506645	0.612404	NA	COQ3
PNISR	890.038	-0.207127	0.111397	-1.85936	0.0629767	0.682555	PNISR
USP45	52.7305	-0.333409	0.280399	-1.18905	0.234418	NA	USP45
CCNC	205.585	-0.221065	0.160499	-1.37736	0.168402	0.874766	CCNC
ASCC3	202.049	-0.14006	0.156143	-0.896996	0.369721	0.952503	ASCC3
HACE1	56.6863	-0.0721323	0.266933	-0.270226	0.786986	NA	HACE1
BVES	0	NA	NA	NA	NA	NA	BVES
PREP	94.6306	0.00370331	0.210987	0.0175523	0.985996	0.999474	PREP
PRDM1	101.126	2.49756	0.886985	2.81579	0.00486579	0.255267	PRDM1
ATG5	156.384	0.100661	0.167943	0.599375	0.548923	0.977692	ATG5
CRYBG1	281.32	0.74147	0.194242	3.81724	0.000134951	0.027305	CRYBG1
RTN4IP1	22.8308	-0.144869	0.378264	-0.382984	0.701732	NA	RTN4IP1
QRSL1	35.004	-0.333984	0.306948	-1.08808	0.27656	NA	QRSL1
CD24	6.70924	-0.592392	1.46991	-0.403012	0.686939	NA	CD24
MTRES1	25.4613	-0.0604679	0.381215	-0.158619	0.873969	NA	MTRES1
BEND3	8.07008	0.225472	0.677452	0.332824	0.739267	NA	BEND3
PDSS2	107.851	-0.0505015	0.223392	-0.226067	0.82115	0.988836	PDSS2
SOBP	7.12617	-0.0170576	0.802861	-0.0212461	0.983049	NA	SOBP
SCML4	283.358	0.139961	0.238268	0.587411	0.556927	0.98161	SCML4
SEC63	202.155	-0.121136	0.153298	-0.790197	0.429413	0.968442	SEC63
OSTM1	135.233	0.0539843	0.169982	0.317587	0.750798	0.988836	OSTM1
SNX3	170.521	0.122707	0.167107	0.734302	0.462765	0.972536	SNX3
AFG1L	8.93923	-0.635425	0.629266	-1.00979	0.312597	NA	AFG1L
FOXO3	80.993	0.0810717	0.273672	0.296237	0.767049	NA	FOXO3
ARMC2	14.7619	0.108352	0.458397	0.236373	0.813143	NA	ARMC2
SESN1	118.506	-0.0326285	0.281994	-0.115706	0.907885	0.994954	SESN1
CEP57L1	12.7558	-0.0374854	0.481675	-0.0778232	0.937969	NA	CEP57L1
CD164	163.56	0.186171	0.195741	0.951109	0.341549	0.940937	CD164
PPIL6	1.86031	-0.36477	1.40056	-0.260445	0.79452	NA	PPIL6
SMPD2	62.884	0.0629297	0.238017	0.264391	0.791478	NA	SMPD2
MICAL1	214.105	0.228714	0.150274	1.52198	0.128014	0.819224	MICAL1
ZBTB24	89.3673	0.0288146	0.218035	0.132155	0.894861	NA	ZBTB24
AK9	49.5123	-0.366871	0.349363	-1.05011	0.293667	NA	AK9
FIG4	52.4846	-0.367746	0.264303	-1.39138	0.16411	NA	FIG4
WASF1	4.95895	-2.4535	0.945212	-2.59572	0.00943939	NA	WASF1
CDC40	113.66	-0.170605	0.179348	-0.951253	0.341476	0.940937	CDC40
METTL24	1.71812	0.0823986	1.40326	0.0587195	0.953176	NA	METTL24
DDO	0	NA	NA	NA	NA	NA	DDO
SLC22A16	0	NA	NA	NA	NA	NA	SLC22A16
CDK19	37.6188	0.100318	0.297602	0.337088	0.736051	NA	CDK19
AMD1	380.133	0.13571	0.163321	0.83094	0.406008	0.968442	AMD1
GTF3C6	101.672	0.204569	0.202379	1.01082	0.312103	0.932593	GTF3C6
RPF2	68.1586	0.0109481	0.233861	0.0468144	0.962661	NA	RPF2
SLC16A10	113.053	-0.564585	0.241371	-2.33907	0.0193318	0.480678	SLC16A10
MFSD4B	53.0611	-0.213277	0.30758	-0.693402	0.488058	NA	MFSD4B
REV3L	84.0478	-0.138627	0.213516	-0.649259	0.516171	NA	REV3L
TRAF3IP2	71.6696	0.0540113	0.236541	0.228338	0.819383	NA	TRAF3IP2
FYN	631.62	0.144165	0.150763	0.956237	0.338953	0.940937	FYN
TUBE1	86.0864	-0.218517	0.214604	-1.01824	0.308566	NA	TUBE1
FAM229B	11.3191	-0.324679	0.539571	-0.601736	0.54735	NA	FAM229B
MARCKS	0.088412	0.52776	3.79776	0.138966	0.889477	NA	MARCKS
HDAC2	67.046	0.199968	0.246911	0.809879	0.418009	NA	HDAC2
FRK	0.82481	-0.493493	2.02091	-0.244193	0.807081	NA	FRK
NT5DC1	119.604	0.215238	0.184186	1.16859	0.242567	0.911705	NT5DC1
TSPYL4	191.006	-0.123817	0.23729	-0.521797	0.601812	0.98284	TSPYL4
DSE	4.08143	-1.1953	1.44964	-0.824553	0.409625	NA	DSE
TSPYL1	652.997	-0.0532993	0.162247	-0.328507	0.742529	0.988836	TSPYL1
CALHM6	20.5999	1.82965	0.610088	2.999	0.00270871	NA	CALHM6
TRAPPC3L	0	NA	NA	NA	NA	NA	TRAPPC3L
CALHM5	0	NA	NA	NA	NA	NA	CALHM5
RWDD1	227.393	0.0716556	0.201277	0.356005	0.721837	0.988836	RWDD1
RSPH4A	6.72415	0.118678	0.68202	0.17401	0.861857	NA	RSPH4A
ZUP1	74.5665	0.00525173	0.246386	0.021315	0.982994	NA	ZUP1
KPNA5	215.334	-0.280677	0.167412	-1.67656	0.0936277	0.754526	KPNA5
DCBLD1	2.87229	2.26591	1.3194	1.71738	0.0859093	NA	DCBLD1
GOPC	153.382	-0.0783622	0.170225	-0.460346	0.645268	0.98284	GOPC
NUS1	292.339	0.119849	0.164815	0.727173	0.46712	0.972867	NUS1
CEP85L	456.543	-0.110204	0.130341	-0.845503	0.39783	0.968442	CEP85L
MCM9	54.927	-0.524874	0.294624	-1.7815	0.0748306	NA	MCM9
ASF1A	113.59	-0.398801	0.218957	-1.82137	0.0685509	0.690427	ASF1A
FAM184A	44.1792	0.97771	0.452305	2.16162	0.0306476	NA	FAM184A
MAN1A1	44.1294	0.0797899	0.277148	0.287896	0.773426	NA	MAN1A1
TBC1D32	33.691	0.104261	0.352093	0.296119	0.767139	NA	TBC1D32
HSF2	147.124	-0.236439	0.196779	-1.20155	0.229539	0.911705	HSF2
SERINC1	571.984	-0.0129718	0.113887	-0.113901	0.909317	0.994954	SERINC1
PKIB	1.51937	-0.811593	1.46546	-0.553815	0.579705	NA	PKIB
SMPDL3A	0	NA	NA	NA	NA	NA	SMPDL3A
RNF217	0	NA	NA	NA	NA	NA	RNF217
TPD52L1	0.613651	-0.237878	2.53294	-0.0939137	0.925178	NA	TPD52L1
HDDC2	187.164	0.201177	0.172459	1.16652	0.243406	0.911705	HDDC2
HEY2	1.20871	-1.82496	1.75888	-1.03757	0.299469	NA	HEY2
NCOA7	93.2292	0.677961	0.217028	3.12385	0.00178503	NA	NCOA7
HINT3	49.2871	-0.111305	0.284035	-0.391872	0.695153	NA	HINT3
TRMT11	96.4842	-0.26336	0.196545	-1.33995	0.180262	0.880347	TRMT11
CENPW	11.6825	-0.762164	0.578537	-1.3174	0.187705	NA	CENPW
RNF146	59.6328	-0.0878863	0.263488	-0.33355	0.738719	NA	RNF146
ECHDC1	110.121	0.0628603	0.215307	0.291956	0.77032	0.988836	ECHDC1
KIAA0408	4.80781	0.0134858	0.947559	0.0142322	0.988645	NA	KIAA0408
SOGA3	9.71014	0.843684	0.671926	1.25562	0.209254	NA	SOGA3
C6orf58	0.0619469	0.52776	3.79776	0.138966	0.889477	NA	C6orf58
THEMIS	800.105	-0.338019	0.131378	-2.57288	0.0100855	0.367543	THEMIS
PTPRK	41.3103	-0.495707	0.347837	-1.42511	0.154124	NA	PTPRK
LAMA2	0.166272	0.325667	3.76961	0.0863927	0.931154	NA	LAMA2
ARHGAP18	9.52891	0.410515	0.624357	0.657502	0.510858	NA	ARHGAP18
TMEM244	0.678797	3.37151	3.47478	0.97028	0.331907	NA	TMEM244
L3MBTL3	120.492	-0.100615	0.205304	-0.490079	0.624078	0.98284	L3MBTL3
SAMD3	309.211	-0.00664484	0.477662	-0.0139112	0.988901	0.999474	SAMD3
TMEM200A	6.60117	1.92929	1.00604	1.91771	0.0551473	NA	TMEM200A
EPB41L2	17.7833	-0.532578	0.467796	-1.13848	0.254918	NA	EPB41L2
AKAP7	135.438	-0.236217	0.20151	-1.17224	0.241102	0.911705	AKAP7
MED23	185.217	-0.150755	0.162224	-0.929298	0.352735	0.943921	MED23
ENPP3	1.09056	1.83357	2.21529	0.827687	0.407848	NA	ENPP3
OR2A4	0.597324	2.16898	2.53119	0.856902	0.391499	NA	OR2A4
CTAGE9	0.499054	-0.22945	2.31825	-0.0989755	0.921158	NA	CTAGE9
ENPP1	0.678797	3.37151	3.47478	0.97028	0.331907	NA	ENPP1
CCN2	0	NA	NA	NA	NA	NA	CCN2
MOXD1	0.23146	1.54174	3.78802	0.407004	0.684005	NA	MOXD1
STX7	38.3156	-0.270228	0.366457	-0.737408	0.460874	NA	STX7
VNN1	0.176824	-0.403601	3.75187	-0.107574	0.914334	NA	VNN1
VNN3	0.707751	-0.722226	2.40068	-0.300843	0.763534	NA	VNN3
VNN2	97.3099	-0.177252	0.197575	-0.897138	0.369645	0.952503	VNN2
SLC18B1	68.1457	0.241142	0.300492	0.802489	0.42227	NA	SLC18B1
TBPL1	106.365	-0.232909	0.196082	-1.18781	0.234907	0.911705	TBPL1
SLC2A12	0.117235	0.52776	3.79776	0.138966	0.889477	NA	SLC2A12
SGK1	436.044	0.585648	0.281519	2.08032	0.0374966	0.564156	SGK1
ALDH8A1	13.0538	-0.508242	0.51506	-0.986764	0.323758	NA	ALDH8A1
HBS1L	500.943	-0.355471	0.171762	-2.06956	0.0384939	0.57069	HBS1L
MYB	58.3582	0.154644	0.299957	0.515553	0.606167	NA	MYB
AHI1	61.0914	-0.19277	0.319657	-0.603053	0.546474	NA	AHI1
PDE7B	1.71882	-1.08671	1.6368	-0.663921	0.506741	NA	PDE7B
MTFR2	17.7325	-0.192567	0.534958	-0.359967	0.718872	NA	MTFR2
BCLAF1	429.143	-0.190548	0.134178	-1.42011	0.155574	0.85962	BCLAF1
MAP7	1.72109	1.46976	1.57211	0.934901	0.349839	NA	MAP7
MAP3K5	117.706	1.07739	0.338635	3.18157	0.00146478	0.112788	MAP3K5
PEX7	16.3137	-0.0775944	0.518808	-0.149563	0.88111	NA	PEX7
SLC35D3	0.205647	-0.59122	3.73502	-0.158291	0.874228	NA	SLC35D3
IFNGR1	80.8439	-0.0934858	0.240352	-0.388954	0.69731	NA	IFNGR1
OLIG3	0	NA	NA	NA	NA	NA	OLIG3
TNFAIP3	7624.6	0.446474	0.141886	3.14671	0.00165118	0.121273	TNFAIP3
PERP	13.2584	1.0807	0.580712	1.86098	0.0627463	NA	PERP
HEBP2	228.427	-0.0748767	0.181175	-0.413284	0.679399	0.985663	HEBP2
NHSL1	0.296417	-1.12723	3.64743	-0.309047	0.757286	NA	NHSL1
CCDC28A	113.364	-0.0224212	0.217624	-0.103027	0.917941	0.995635	CCDC28A
ECT2L	0.104325	0.909473	3.79336	0.239754	0.810521	NA	ECT2L
REPS1	299.149	-0.00240559	0.166373	-0.014459	0.988464	0.999474	REPS1
ABRACL	524.539	-0.336354	0.134644	-2.4981	0.012486	0.405205	ABRACL
HECA	1109.48	0.078378	0.10959	0.715193	0.47449	0.972867	HECA
TXLNB	7.01125	-0.0711541	0.873944	-0.0814172	0.93511	NA	TXLNB
CITED2	758.304	-0.0673495	0.190729	-0.353116	0.724001	0.988836	CITED2
NMBR	0	NA	NA	NA	NA	NA	NMBR
VTA1	83.3093	-0.0478442	0.234294	-0.204205	0.838193	NA	VTA1
ADGRG6	4.22725	-1.19882	0.963964	-1.24364	0.213633	NA	ADGRG6
HIVEP2	371.75	0.0760288	0.122031	0.623026	0.533268	0.974031	HIVEP2
AIG1	34.6167	-0.30604	0.353294	-0.866247	0.386355	NA	AIG1
ADAT2	94.7223	-0.0696571	0.247611	-0.281316	0.778468	0.988836	ADAT2
PEX3	72.1648	-0.280132	0.236058	-1.18671	0.235343	NA	PEX3
FUCA2	18.7347	0.545278	0.419984	1.29833	0.194174	NA	FUCA2
PHACTR2	46.3267	0.778523	0.323517	2.40644	0.0161089	NA	PHACTR2
LTV1	100.5	0.0914049	0.194363	0.470279	0.638156	0.98284	LTV1
ZC2HC1B	0.576546	2.16816	2.55734	0.847818	0.39654	NA	ZC2HC1B
PLAGL1	21.5857	0.262379	0.433424	0.605363	0.544938	NA	PLAGL1
SF3B5	462.578	0.131529	0.113409	1.15977	0.246142	0.911705	SF3B5
STX11	12.7708	2.28853	1.16589	1.96291	0.0496568	NA	STX11
UTRN	318.5	0.258877	0.147587	1.75407	0.0794192	0.717193	UTRN
EPM2A	21.517	0.0582376	0.376011	0.154883	0.876914	NA	EPM2A
FBXO30	28.3802	-0.247039	0.359525	-0.687127	0.492003	NA	FBXO30
SHPRH	107.378	-0.0883005	0.211265	-0.417961	0.675976	0.985663	SHPRH
RAB32	0.442515	0.849218	3.30273	0.257126	0.797081	NA	RAB32
STXBP5	212.99	-0.440396	0.216635	-2.03289	0.0420633	0.592253	STXBP5
SASH1	0	NA	NA	NA	NA	NA	SASH1
UST	17.9907	0.543295	0.571988	0.949835	0.342196	NA	UST
TAB2	782.082	0.33757	0.184712	1.82755	0.0676176	0.688417	TAB2
SUMO4	13.4136	-0.58852	0.562303	-1.04662	0.295273	NA	SUMO4
ZC3H12D	169.004	0.303536	0.289841	1.04725	0.294985	0.928415	ZC3H12D
PPIL4	212.422	-0.140576	0.167116	-0.841188	0.400242	0.968442	PPIL4
GINM1	140.648	-0.210417	0.171823	-1.22461	0.220721	0.906851	GINM1
KATNA1	84.4807	0.182296	0.218614	0.833873	0.404352	NA	KATNA1
LATS1	304.62	0.18705	0.164279	1.13861	0.254865	0.916823	LATS1
NUP43	59.5183	-0.637307	0.259992	-2.45125	0.014236	NA	NUP43
PCMT1	114.965	-0.0105107	0.223646	-0.0469969	0.962516	0.999474	PCMT1
LRP11	4.31457	-1.28297	0.93548	-1.37146	0.170233	NA	LRP11
RAET1G	0.212306	-0.695783	3.7265	-0.186712	0.851886	NA	RAET1G
ULBP2	22.7544	1.04511	0.432054	2.41894	0.0155658	NA	ULBP2
ULBP1	0.435681	2.64336	3.23993	0.81587	0.414575	NA	ULBP1
ULBP3	1.56244	-0.510874	1.61323	-0.316679	0.751487	NA	ULBP3
PPP1R14C	0	NA	NA	NA	NA	NA	PPP1R14C
PLEKHG1	0.179182	-0.404371	3.75179	-0.107781	0.91417	NA	PLEKHG1
MTHFD1L	61.0749	0.15622	0.36771	0.424845	0.670949	NA	MTHFD1L
AKAP12	1.23009	4.25201	2.3484	1.8106	0.0702024	NA	AKAP12
ZBTB2	116.66	-0.0166382	0.190866	-0.0871726	0.930534	0.997666	ZBTB2
RMND1	54.1293	-0.0146539	0.277695	-0.0527698	0.957915	NA	RMND1
ARMT1	17.0179	0.390153	0.451205	0.864691	0.387208	NA	ARMT1
CCDC170	0	NA	NA	NA	NA	NA	CCDC170
ESR1	1.92798	0.352674	1.25393	0.281255	0.778515	NA	ESR1
SYNE1	35.3515	-0.158575	0.643332	-0.24649	0.805303	NA	SYNE1
MYCT1	0	NA	NA	NA	NA	NA	MYCT1
FBXO5	25.7912	0.277247	0.360592	0.768868	0.441972	NA	FBXO5
MTRF1L	19.7962	-0.179454	0.46073	-0.3895	0.696907	NA	MTRF1L
RGS17	0	NA	NA	NA	NA	NA	RGS17
IPCEF1	369.177	-0.0299656	0.1962	-0.152729	0.878612	0.990734	IPCEF1
CNKSR3	0	NA	NA	NA	NA	NA	CNKSR3
SCAF8	350.446	0.0524776	0.13364	0.392679	0.694556	0.987731	SCAF8
TIAM2	0.0423783	1.87125	3.79336	0.493296	0.621804	NA	TIAM2
TFB1M	44.3037	0.0242771	0.345516	0.0702634	0.943984	NA	TFB1M
ARID1B	262.898	0.163662	0.138849	1.17871	0.238515	0.911705	ARID1B
TMEM242	74.1316	-0.354824	0.223814	-1.58535	0.112887	NA	TMEM242
ZDHHC14	4.403	-0.378773	0.88963	-0.425765	0.670279	NA	ZDHHC14
SNX9	143.912	0.0371582	0.320202	0.116046	0.907616	0.994954	SNX9
SYNJ2	70.9985	0.211496	0.255576	0.827527	0.407939	NA	SYNJ2
SERAC1	9.49276	-0.209088	0.682379	-0.306411	0.759292	NA	SERAC1
GTF2H5	78.8136	0.0671548	0.239155	0.2808	0.778864	NA	GTF2H5
TULP4	109.891	0.216132	0.206455	1.04687	0.295158	0.928415	TULP4
TMEM181	99.7449	0.174461	0.210446	0.829008	0.4071	0.968442	TMEM181
DYNLT1	285.193	0.0742846	0.136474	0.544315	0.586225	0.98245	DYNLT1
SYTL3	96.9215	0.232617	0.386911	0.601215	0.547697	0.976424	SYTL3
EZR	1176.34	0.427924	0.102911	4.15819	3.20773e-05	0.0102091	EZR
RSPH3	11.6771	0.421276	0.510056	0.825942	0.408837	NA	RSPH3
TAGAP	1147.42	0.142968	0.234121	0.610657	0.541427	0.974078	TAGAP
SOD2	244.687	-1.45082	0.680578	-2.13175	0.0330274	0.551304	SOD2
WTAP	202.217	0.0825816	0.156445	0.527864	0.597594	0.98284	WTAP
ACAT2	71.265	0.118067	0.228162	0.517468	0.60483	NA	ACAT2
TCP1	136.71	0.026676	0.1622	0.164464	0.869366	0.990734	TCP1
PNLDC1	0.123894	-0.0560461	3.77404	-0.0148504	0.988152	NA	PNLDC1
IGF2R	208.684	0.121143	0.160859	0.753103	0.451388	0.968442	IGF2R
SLC22A1	3.67622	0.484545	0.983455	0.492697	0.622227	NA	SLC22A1
MAP3K4	165.073	0.145343	0.179289	0.810664	0.417559	0.968442	MAP3K4
AGPAT4	60.7819	0.235287	0.25715	0.914977	0.360204	NA	AGPAT4
PRKN	43.1946	-0.529265	0.314631	-1.68218	0.0925344	NA	PRKN
PACRG	1.90277	0.121302	1.21802	0.0995895	0.92067	NA	PACRG
QKI	205.048	0.210185	0.146061	1.43902	0.150144	0.856377	QKI
TBXT	0	NA	NA	NA	NA	NA	TBXT
PRR18	0	NA	NA	NA	NA	NA	PRR18
SFT2D1	64.5473	-0.478319	0.312465	-1.53079	0.12582	NA	SFT2D1
MPC1	111.143	-0.0981021	0.197545	-0.496607	0.619466	0.98284	MPC1
RNASET2	172.706	0.171396	0.598571	0.286342	0.774616	0.988836	RNASET2
FGFR1OP	60.1357	-0.00612709	0.280743	-0.0218245	0.982588	NA	FGFR1OP
CCR6	6.25007	0.134821	0.94937	0.142011	0.887071	NA	CCR6
GPR31	0	NA	NA	NA	NA	NA	GPR31
AFDN	10.1672	0.0988669	0.842197	0.117392	0.90655	NA	AFDN
WDR27	83.8083	-0.209439	0.262542	-0.797735	0.425024	NA	WDR27
C6orf120	98.5042	0.0790387	0.198729	0.397721	0.690836	0.985663	C6orf120
PHF10	458.778	-0.200539	0.169452	-1.18346	0.236628	0.911705	PHF10
TCTE3	28.4289	-0.39451	0.394046	-1.00118	0.316741	NA	TCTE3
ERMARD	99.7362	-0.137443	0.247275	-0.555832	0.578326	0.98161	ERMARD
DLL1	45.8041	-0.791479	0.372837	-2.12286	0.0337659	NA	DLL1
FAM120B	92.9438	-0.19579	0.218652	-0.895441	0.370551	NA	FAM120B
PSMB1	354.506	0.0356966	0.177794	0.200775	0.840875	0.988836	PSMB1
TBP	81.344	-0.092527	0.261986	-0.353176	0.723957	NA	TBP
PDCD2	15.1472	-0.309416	0.541742	-0.57115	0.567898	NA	PDCD2
FAM20C	0.212306	-0.695783	3.7265	-0.186712	0.851886	NA	FAM20C
PDGFA	0	NA	NA	NA	NA	NA	PDGFA
PRKAR1B	149.56	0.0566538	0.180951	0.31309	0.754212	0.988836	PRKAR1B
DNAAF5	49.521	0.156299	0.280711	0.556799	0.577665	NA	DNAAF5
SUN1	130.013	0.0220443	0.171596	0.128467	0.89778	0.993745	SUN1
ADAP1	12.0687	-0.184604	0.874083	-0.211197	0.832733	NA	ADAP1
COX19	77.377	-0.303101	0.253855	-1.194	0.23248	NA	COX19
C7orf50	102.577	0.29892	0.234011	1.27738	0.201469	0.89829	C7orf50
GPR146	1.51048	-0.42565	1.53456	-0.277376	0.781491	NA	GPR146
GPER1	0.654821	-0.531962	2.48375	-0.214177	0.830409	NA	GPER1
ZFAND2A	131.133	-0.144596	0.205378	-0.704046	0.481404	0.972867	ZFAND2A
MICALL2	8.39367	0.623608	0.753712	0.827383	0.40802	NA	MICALL2
INTS1	200.328	-0.00869856	0.19668	-0.044227	0.964723	0.999474	INTS1
MAFK	159.298	-0.10742	0.205064	-0.523836	0.600392	0.98284	MAFK
PSMG3	92.0618	0.0117508	0.218565	0.0537637	0.957123	NA	PSMG3
ELFN1	0.117235	0.52776	3.79776	0.138966	0.889477	NA	ELFN1
MAD1L1	181.932	0.0250207	0.229577	0.108986	0.913213	0.995578	MAD1L1
MRM2	30.6386	0.00280979	0.348434	0.00806405	0.993566	NA	MRM2
NUDT1	71.8195	-0.0264569	0.224497	-0.11785	0.906187	NA	NUDT1
SNX8	12.7034	0.311928	0.552788	0.564281	0.572563	NA	SNX8
EIF3B	361.773	0.0596522	0.142723	0.417959	0.675977	0.985663	EIF3B
CHST12	72.7375	0.41204	0.294988	1.39681	0.162472	NA	CHST12
LFNG	163.629	-0.0384803	0.178453	-0.215632	0.829274	0.988836	LFNG
BRAT1	72.1822	-0.0885667	0.261138	-0.339156	0.734492	NA	BRAT1
IQCE	18.5802	-0.0385136	0.433082	-0.088929	0.929138	NA	IQCE
TTYH3	11.1705	-0.809771	1.19492	-0.677679	0.497975	NA	TTYH3
AMZ1	0.088412	0.52776	3.79776	0.138966	0.889477	NA	AMZ1
GNA12	7.13375	0.221085	0.647352	0.341522	0.732711	NA	GNA12
CARD11	394.975	0.168611	0.151274	1.11461	0.265017	0.918204	CARD11
SDK1	1.95019	1.45478	1.44974	1.00348	0.315629	NA	SDK1
FOXK1	312.23	0.267281	0.156691	1.70579	0.0880481	0.741755	FOXK1
AP5Z1	92.4913	-0.446719	0.209553	-2.13178	0.0330253	NA	AP5Z1
RADIL	0	NA	NA	NA	NA	NA	RADIL
PAPOLB	0.088412	0.52776	3.79776	0.138966	0.889477	NA	PAPOLB
RBAK	69.5235	-0.197272	0.255732	-0.771403	0.440468	NA	RBAK
WIPI2	231.893	-0.100867	0.161199	-0.625728	0.531493	0.974031	WIPI2
SLC29A4	0.605608	0.128337	2.56635	0.0500076	0.960116	NA	SLC29A4
TNRC18	98.6979	0.143195	0.2101	0.681557	0.495519	0.972867	TNRC18
FBXL18	29.32	0.0127718	0.340098	0.0375532	0.970044	NA	FBXL18
ACTB	5138.62	0.12061	0.107292	1.12412	0.26096	0.916879	ACTB
FSCN1	28.0769	0.380592	0.369626	1.02967	0.303166	NA	FSCN1
RNF216	154.611	-0.0493368	0.227496	-0.216869	0.82831	0.988836	RNF216
CCZ1	3.80949	1.72279	1.13455	1.51848	0.128894	NA	CCZ1
PMS2	53.8235	-0.0477386	0.264863	-0.180238	0.856965	NA	PMS2
AIMP2	26.9236	-0.0717107	0.438203	-0.163647	0.870009	NA	AIMP2
EIF2AK1	251.101	-0.139192	0.158483	-0.878274	0.379795	0.961084	EIF2AK1
ANKRD61	0	NA	NA	NA	NA	NA	ANKRD61
USP42	53.891	-0.0764533	0.274876	-0.278137	0.780907	NA	USP42
CYTH3	11.8631	0.39808	0.556702	0.715068	0.474567	NA	CYTH3
RAC1	54.8588	-0.00322021	0.247757	-0.0129974	0.98963	NA	RAC1
DAGLB	72.7757	-0.012544	0.253399	-0.0495029	0.960519	NA	DAGLB
KDELR2	63.7927	0.347717	0.260484	1.33489	0.181913	NA	KDELR2
ZDHHC4	85.5333	-0.0547194	0.246573	-0.22192	0.824376	NA	ZDHHC4
C7orf26	259.339	0.102638	0.157111	0.653285	0.513573	0.972867	C7orf26
ZNF853	7.3506	-0.352766	0.659334	-0.535034	0.592626	NA	ZNF853
ZNF316	76.7029	0.128064	0.243993	0.52487	0.599674	NA	ZNF316
ZNF12	46.9457	-0.0674963	0.300417	-0.224676	0.822232	NA	ZNF12
RSPH10B2	1.58132	0.662851	1.54537	0.428926	0.667977	NA	RSPH10B2
CCZ1B	12.0835	-0.540107	0.907123	-0.595407	0.551571	NA	CCZ1B
C1GALT1	159.745	-0.161325	0.174432	-0.924859	0.355039	0.946314	C1GALT1
COL28A1	0.192737	0.140057	3.55752	0.0393693	0.968596	NA	COL28A1
MIOS	111.081	-0.0333281	0.232054	-0.143623	0.885798	0.992923	MIOS
RPA3	33.6978	-0.0166747	0.304352	-0.0547878	0.956308	NA	RPA3
UMAD1	85.7239	-0.259162	0.231749	-1.11828	0.263446	NA	UMAD1
GLCCI1	109.336	0.0344145	0.225188	0.152826	0.878536	0.990734	GLCCI1
ICA1	1.0471	0.160412	1.67303	0.0958812	0.923615	NA	ICA1
NDUFA4	470.581	0.0314104	0.136809	0.229594	0.818407	0.988836	NDUFA4
PHF14	157.137	-0.12213	0.162678	-0.75075	0.452803	0.968442	PHF14
TMEM106B	245.63	-0.231558	0.166331	-1.39215	0.163876	0.873178	TMEM106B
VWDE	9.86468	-1.14439	0.779924	-1.46731	0.142291	NA	VWDE
SCIN	1.04196	-2.56786	2.05606	-1.24892	0.211693	NA	SCIN
ARL4A	154.264	0.259074	0.242118	1.07003	0.284605	0.926122	ARL4A
ETV1	0	NA	NA	NA	NA	NA	ETV1
CRPPA	21.4611	0.203612	0.450067	0.452403	0.650979	NA	CRPPA
ANKMY2	11.6199	-0.426319	0.569835	-0.748145	0.454373	NA	ANKMY2
BZW2	217.261	-0.0949081	0.159449	-0.595225	0.551693	0.978932	BZW2
TSPAN13	2.18341	-0.32952	1.23213	-0.267439	0.789131	NA	TSPAN13
AHR	205.739	0.368286	0.33043	1.11457	0.265037	0.918204	AHR
SNX13	194.007	-0.0831098	0.15614	-0.532277	0.594534	0.98284	SNX13
HDAC9	1.126	4.02302	2.6141	1.53897	0.123812	NA	HDAC9
TWISTNB	172.335	-0.0601821	0.214159	-0.281016	0.778698	0.988836	TWISTNB
MACC1	0.905911	0.577761	1.90815	0.302786	0.762053	NA	MACC1
ITGB8	0	NA	NA	NA	NA	NA	ITGB8
SP4	236.581	-0.0568742	0.164102	-0.346577	0.728909	0.988836	SP4
DNAH11	0	NA	NA	NA	NA	NA	DNAH11
CDCA7L	58.6802	-0.382496	0.297328	-1.28644	0.198288	NA	CDCA7L
RAPGEF5	1.15522	0.0593999	1.95241	0.0304239	0.975729	NA	RAPGEF5
IL6	0	NA	NA	NA	NA	NA	IL6
TOMM7	1862.25	-0.145313	0.121964	-1.19144	0.23348	0.911705	TOMM7
FAM126A	126.806	0.0631165	0.198691	0.317661	0.750742	0.988836	FAM126A
KLHL7	77.3923	-0.0249648	0.231403	-0.107884	0.914088	NA	KLHL7
NUP42	150.021	0.018038	0.19045	0.0947125	0.924543	0.996875	NUP42
GPNMB	0	NA	NA	NA	NA	NA	GPNMB
MALSU1	128.517	-0.119504	0.195677	-0.610718	0.541386	0.974078	MALSU1
IGF2BP3	1.17128	0.0267279	1.83358	0.0145769	0.98837	NA	IGF2BP3
TRA2A	687.528	0.0730709	0.117583	0.621442	0.534309	0.974031	TRA2A
CCDC126	12.2187	-0.249895	0.543357	-0.459909	0.645582	NA	CCDC126
FAM221A	22.825	-0.556861	0.392198	-1.41985	0.155653	NA	FAM221A
STK31	1.90124	-0.840979	1.39738	-0.601824	0.547291	NA	STK31
MPP6	127.841	-0.0265124	0.24149	-0.109787	0.912578	0.995351	MPP6
GSDME	0	NA	NA	NA	NA	NA	GSDME
OSBPL3	64.0593	0.32349	0.30114	1.07422	0.282725	NA	OSBPL3
CYCS	275.115	0.544826	0.234163	2.3267	0.0199815	0.485459	CYCS
C7orf31	28.3851	0.0296468	0.333367	0.0889314	0.929136	NA	C7orf31
NFE2L3	10.739	0.334586	0.737507	0.453672	0.650065	NA	NFE2L3
HNRNPA2B1	1018.32	-0.0513893	0.100885	-0.509384	0.610483	0.98284	HNRNPA2B1
CBX3	189.869	-0.282025	0.182778	-1.54299	0.122834	0.813316	CBX3
SNX10	32.3548	-0.0619722	0.401337	-0.154414	0.877283	NA	SNX10
SKAP2	18.4085	0.797971	1.98077	0.402859	0.687052	NA	SKAP2
HOXA1	2.35787	0.906008	1.41308	0.641157	0.521421	NA	HOXA1
HOXA3	0	NA	NA	NA	NA	NA	HOXA3
HOXA4	0.104325	0.909473	3.79336	0.239754	0.810521	NA	HOXA4
HOXA5	0	NA	NA	NA	NA	NA	HOXA5
HOXA6	0	NA	NA	NA	NA	NA	HOXA6
HOXA7	0	NA	NA	NA	NA	NA	HOXA7
HOXA9	0.123894	-0.0560461	3.77404	-0.0148504	0.988152	NA	HOXA9
HOXA10	0	NA	NA	NA	NA	NA	HOXA10
HIBADH	49.2468	0.375057	0.266923	1.40511	0.159988	NA	HIBADH
TAX1BP1	365.193	0.0509443	0.161858	0.314746	0.752954	0.988836	TAX1BP1
JAZF1	24.0164	0.647195	0.490062	1.32064	0.186621	NA	JAZF1
CREB5	0	NA	NA	NA	NA	NA	CREB5
CPVL	0	NA	NA	NA	NA	NA	CPVL
AC004593.3	0	NA	NA	NA	NA	NA	AC004593.3
CHN2	3.23514	0.663147	1.11827	0.593013	0.553172	NA	CHN2
SCRN1	35.784	-0.32497	0.425037	-0.764569	0.444528	NA	SCRN1
FKBP14	14.1404	-0.952118	0.521251	-1.8266	0.0677594	NA	FKBP14
PLEKHA8	25.7963	-0.543591	0.387799	-1.40173	0.160995	NA	PLEKHA8
MTURN	34.1535	0.0673731	0.310795	0.216777	0.828382	NA	MTURN
ZNRF2	196.699	-0.0109654	0.168899	-0.0649225	0.948236	0.999098	ZNRF2
NOD1	42.5943	0.0999726	0.311723	0.320709	0.748431	NA	NOD1
GGCT	36.3249	-0.0396043	0.310336	-0.127617	0.898452	NA	GGCT
GARS	67.3512	-0.111099	0.244096	-0.455146	0.649004	NA	GARS
INMT	1.27436	-1.69805	1.66316	-1.02098	0.307264	NA	INMT
MINDY4	1.889	0.918605	1.31896	0.696463	0.486139	NA	MINDY4
AQP1	0.13079	0.909473	3.79336	0.239754	0.810521	NA	AQP1
ITPRID1	0	NA	NA	NA	NA	NA	ITPRID1
PPP1R17	0	NA	NA	NA	NA	NA	PPP1R17
PDE1C	0	NA	NA	NA	NA	NA	PDE1C
LSM5	79.9661	-0.269808	0.270239	-0.998402	0.318084	NA	LSM5
AVL9	195.025	-0.0835461	0.154326	-0.541363	0.588258	0.982625	AVL9
KBTBD2	375.783	0.0944966	0.168505	0.560793	0.574939	0.98161	KBTBD2
FKBP9	0	NA	NA	NA	NA	NA	FKBP9
NT5C3A	60.9867	-0.00904399	0.243411	-0.0371553	0.970361	NA	NT5C3A
RP9	33.3382	-0.594817	0.403597	-1.47379	0.140538	NA	RP9
BBS9	140.359	-0.190726	0.170355	-1.11958	0.262894	0.916879	BBS9
BMPER	0.37516	0.46432	2.97405	0.156124	0.875935	NA	BMPER
DPY19L1	26.3636	0.152915	0.405109	0.377466	0.705827	NA	DPY19L1
HERPUD2	521.423	0.139619	0.131698	1.06015	0.289078	0.927785	HERPUD2
SEPTIN7	256.739	0.0570867	0.131949	0.432641	0.665275	0.985663	SEPTIN7
EEPD1	10.7923	0.409005	0.600012	0.681661	0.495453	NA	EEPD1
KIAA0895	45.6081	0.00876392	0.33558	0.0261157	0.979165	NA	KIAA0895
ANLN	0.20865	0.588711	3.76711	0.156276	0.875815	NA	ANLN
AOAH	105.648	-1.47827	0.730128	-2.02468	0.0429006	0.592722	AOAH
ELMO1	239.622	0.116895	0.210127	0.556308	0.578	0.98161	ELMO1
GPR141	0.117235	0.52776	3.79776	0.138966	0.889477	NA	GPR141
EPDR1	0.394491	-0.605664	3.41057	-0.177584	0.859049	NA	EPDR1
NME8	0.117235	0.52776	3.79776	0.138966	0.889477	NA	NME8
STARD3NL	53.5376	0.393489	0.252282	1.55972	0.118825	NA	STARD3NL
TRGC2	48.6546	0.121493	0.402467	0.301871	0.76275	NA	TRGC2
TRGJP2	12.1514	0.712296	0.56667	1.25698	0.208759	NA	TRGJP2
TRGC1	35.18	0.408584	0.363813	1.12306	0.261411	NA	TRGC1
TRGJP1	6.13926	0.271054	0.883974	0.306631	0.759124	NA	TRGJP1
AMPH	0	NA	NA	NA	NA	NA	AMPH
VPS41	137.633	-0.0835851	0.173646	-0.481352	0.630266	0.98284	VPS41
YAE1	30.1583	-0.359563	0.420566	-0.854952	0.392578	NA	YAE1
RALA	102.531	0.179917	0.215305	0.835639	0.403358	0.968442	RALA
CDK13	284.603	-0.0947105	0.135351	-0.699739	0.48409	0.972867	CDK13
MPLKIP	74.9234	-0.26705	0.234326	-1.13965	0.254432	NA	MPLKIP
SUGCT	13.1701	-0.268414	0.510247	-0.526048	0.598855	NA	SUGCT
INHBA	0	NA	NA	NA	NA	NA	INHBA
GLI3	0.22156	-0.0216976	3.41252	-0.00635824	0.994927	NA	GLI3
C7orf25	28.2641	-0.0757333	0.353104	-0.214479	0.830174	NA	C7orf25
PSMA2	140.111	0.0862589	0.245217	0.351765	0.725015	0.988836	PSMA2
STK17A	561.53	0.170771	0.142871	1.19528	0.231977	0.911705	STK17A
COA1	49.9993	-0.303182	0.320704	-0.945364	0.344473	NA	COA1
BLVRA	34.8283	0.503081	0.346533	1.45176	0.14657	NA	BLVRA
URGCP	45.7325	0.0012351	0.287106	0.00430188	0.996568	NA	URGCP
UBE2D4	39.6335	0.0863961	0.292409	0.295463	0.76764	NA	UBE2D4
DBNL	409.362	-0.0910942	0.15921	-0.572165	0.56721	0.98161	DBNL
PGAM2	6.40263	-0.0451692	0.737453	-0.0612502	0.95116	NA	PGAM2
POLM	86.954	-0.0683984	0.20923	-0.326905	0.74374	NA	POLM
AEBP1	52.1679	0.195981	0.299821	0.65366	0.513331	NA	AEBP1
POLD2	103.015	0.0423254	0.218744	0.193493	0.846573	0.989981	POLD2
GCK	2.18026	0.472545	1.45044	0.325793	0.744581	NA	GCK
YKT6	189.003	0.0747075	0.150472	0.496487	0.619551	0.98284	YKT6
CAMK2B	0	NA	NA	NA	NA	NA	CAMK2B
NUDCD3	152.948	0.0955424	0.253816	0.376424	0.706602	0.988836	NUDCD3
DDX56	122.852	-0.403524	0.19749	-2.04326	0.0410267	0.583804	DDX56
TMED4	309.163	-0.215383	0.164165	-1.31199	0.189522	0.88271	TMED4
OGDH	222.362	0.471088	0.179479	2.62475	0.00867118	0.328541	OGDH
ZMIZ2	188.177	0.0798657	0.177159	0.450814	0.652124	0.984675	ZMIZ2
PPIA	421.806	0.180919	0.200877	0.900644	0.367778	0.952154	PPIA
PURB	145.96	0.0639003	0.213401	0.299437	0.764606	0.988836	PURB
MYO1G	500.017	0.387818	0.127839	3.03364	0.00241625	0.158016	MYO1G
CCM2	301.223	-0.0357072	0.172393	-0.207126	0.835911	0.988836	CCM2
NACAD	2.2399	0.618065	1.15585	0.534727	0.592838	NA	NACAD
TBRG4	159.365	-0.173785	0.160902	-1.08007	0.280112	0.926122	TBRG4
RAMP3	0	NA	NA	NA	NA	NA	RAMP3
ADCY1	0	NA	NA	NA	NA	NA	ADCY1
IGFBP3	43.8988	0.93781	0.615375	1.52397	0.127517	NA	IGFBP3
TNS3	0	NA	NA	NA	NA	NA	TNS3
PKD1L1	1.34088	-0.200882	1.64889	-0.121828	0.903035	NA	PKD1L1
HUS1	219.613	-0.144395	0.154254	-0.936084	0.34923	0.941643	HUS1
C7orf57	0.552916	1.65132	2.66581	0.619446	0.535623	NA	C7orf57
UPP1	166.429	0.218862	0.201022	1.08874	0.276267	0.924643	UPP1
ABCA13	0	NA	NA	NA	NA	NA	ABCA13
ZPBP	0.981421	-1.291	2.26271	-0.570553	0.568303	NA	ZPBP
IKZF1	2318.36	0.286932	0.107335	2.67324	0.00751223	0.31123	IKZF1
FIGNL1	35.855	-0.0562724	0.30452	-0.18479	0.853393	NA	FIGNL1
GRB10	7.61938	0.3417	0.844629	0.404556	0.685804	NA	GRB10
COBL	0	NA	NA	NA	NA	NA	COBL
SEC61G	60.1442	-0.146677	0.239548	-0.612305	0.540336	NA	SEC61G
LANCL2	67.2684	0.210566	0.282686	0.744876	0.456346	NA	LANCL2
VOPP1	106.815	0.390305	0.244766	1.5946	0.110801	0.778828	VOPP1
ZNF713	11.9675	-0.471402	0.528313	-0.892278	0.372244	NA	ZNF713
NIPSNAP2	114.565	0.189257	0.184679	1.02479	0.305463	0.931316	NIPSNAP2
PSPH	34.4212	0.237991	0.448899	0.530166	0.595997	NA	PSPH
CCT6A	185.465	0.180618	0.171598	1.05256	0.292541	0.928415	CCT6A
SUMF2	321.913	-0.0544118	0.130359	-0.417399	0.676387	0.985663	SUMF2
PHKG1	10.6942	-0.248243	0.577357	-0.429963	0.667222	NA	PHKG1
CHCHD2	388.025	0.206961	0.228946	0.903971	0.366011	0.951189	CHCHD2
ZNF727	3.54324	-1.29695	1.2858	-1.00867	0.313132	NA	ZNF727
ZNF736	88.5623	-0.297348	0.237764	-1.2506	0.21108	NA	ZNF736
ZNF680	146.849	-0.258805	0.193993	-1.3341	0.182173	0.880347	ZNF680
ZNF107	80.3581	0.0276093	0.263377	0.104828	0.916512	NA	ZNF107
ZNF138	64.142	-0.384395	0.316145	-1.21588	0.224029	NA	ZNF138
ZNF273	23.5074	-0.696289	0.396273	-1.75709	0.0789021	NA	ZNF273
ZNF117	17.2666	-0.909315	0.449367	-2.02354	0.043017	NA	ZNF117
ERV3-1	22.112	-0.303329	0.405993	-0.747128	0.454986	NA	ERV3-1
ZNF92	191.193	-0.145536	0.152362	-0.955198	0.339478	0.940937	ZNF92
VKORC1L1	27.2584	-0.10961	0.36069	-0.30389	0.761212	NA	VKORC1L1
GUSB	113.045	0.0761167	0.22761	0.334417	0.738065	0.988836	GUSB
ASL	32.0073	-0.0393345	0.378328	-0.103969	0.917194	NA	ASL
CRCP	98.565	-0.0923911	0.208169	-0.443826	0.657168	0.985663	CRCP
TPST1	65.3131	-0.794004	0.482812	-1.64454	0.100065	NA	TPST1
KCTD7	87.6854	-0.0969482	0.204656	-0.473714	0.635704	NA	KCTD7
RABGEF1	102.127	0.12395	0.20312	0.61023	0.54171	0.974078	RABGEF1
TMEM248	382.666	0.243394	0.168346	1.4458	0.148233	0.848457	TMEM248
SBDS	162.182	0.121826	0.17912	0.680134	0.49642	0.972867	SBDS
TYW1	35.2856	-0.260345	0.294325	-0.884551	0.376399	NA	TYW1
SPDYE21P	1.76772	0.0406473	1.36651	0.0297453	0.97627	NA	SPDYE21P
AUTS2	15.0117	0.951189	0.815801	1.16596	0.243632	NA	AUTS2
CALN1	0	NA	NA	NA	NA	NA	CALN1
TYW1B	5.72218	-0.506152	0.736895	-0.686871	0.492164	NA	TYW1B
POM121	155.261	-0.0161934	0.209827	-0.077175	0.938484	0.999098	POM121
NSUN5	33.8333	0.162538	0.307659	0.528305	0.597288	NA	NSUN5
FZD9	0.454318	-0.434357	2.75538	-0.157639	0.874741	NA	FZD9
BAZ1B	207.602	-0.0910992	0.212545	-0.428612	0.668206	0.985663	BAZ1B
BCL7B	298.102	0.341714	0.172098	1.98558	0.0470802	0.619335	BCL7B
TBL2	36.494	0.381233	0.332885	1.14524	0.25211	NA	TBL2
VPS37D	0.763554	3.54518	2.72622	1.3004	0.193462	NA	VPS37D
DNAJC30	23.9789	-0.413431	0.369683	-1.11834	0.263421	NA	DNAJC30
BUD23	265.363	-0.138185	0.13489	-1.02443	0.305632	0.931316	BUD23
STX1A	6.69465	0.436764	0.744506	0.586649	0.55744	NA	STX1A
ABHD11	14.5873	-0.316229	0.527596	-0.599378	0.548921	NA	ABHD11
CLDN4	0	NA	NA	NA	NA	NA	CLDN4
METTL27	4.18801	1.33506	1.03916	1.28475	0.19888	NA	METTL27
LIMK1	54.8243	0.05471	0.263577	0.207567	0.835567	NA	LIMK1
EIF4H	365.802	0.220814	0.163455	1.35092	0.176721	0.880347	EIF4H
LAT2	1.74584	-1.37111	1.85991	-0.737192	0.461005	NA	LAT2
RFC2	38.7778	0.211226	0.30826	0.685219	0.493205	NA	RFC2
CLIP2	7.86032	0.60125	0.802108	0.749587	0.453503	NA	CLIP2
GTF2IRD1	0	NA	NA	NA	NA	NA	GTF2IRD1
GTF2I	129.261	0.0868297	0.180821	0.480196	0.631088	0.98284	GTF2I
NCF1	0.176824	-0.403601	3.75187	-0.107574	0.914334	NA	NCF1
GTF2IRD2	50.7398	-0.519527	0.270338	-1.92177	0.0546352	NA	GTF2IRD2
CASTOR2	26.2576	-0.133876	0.388897	-0.344245	0.730662	NA	CASTOR2
RCC1L	158.128	-0.171113	0.162752	-1.05137	0.293088	0.928415	RCC1L
GTF2IRD2B	80.8155	-0.435928	0.22921	-1.90187	0.0571882	NA	GTF2IRD2B
TRIM73	8.98259	-0.537736	0.587723	-0.914948	0.360219	NA	TRIM73
POM121C	52.4923	-0.193853	0.263057	-0.736923	0.461169	NA	POM121C
SPDYE5	0.276849	-0.380784	3.71687	-0.102447	0.918402	NA	SPDYE5
HIP1	4.82383	0.320465	0.865315	0.370345	0.711126	NA	HIP1
RHBDD2	184.846	0.199136	0.183581	1.08473	0.27804	0.924643	RHBDD2
POR	73.4295	0.0614894	0.248783	0.247161	0.804784	NA	POR
TMEM120A	24.1752	-0.366897	0.413243	-0.887848	0.374623	NA	TMEM120A
STYXL1	34.5292	0.370027	0.33836	1.09359	0.274135	NA	STYXL1
MDH2	143.402	0.192116	0.185676	1.03468	0.300817	0.929979	MDH2
HSPB1	297.184	-0.207013	0.180089	-1.1495	0.250348	0.913034	HSPB1
YWHAG	76.2457	0.132063	0.240834	0.548356	0.583448	NA	YWHAG
SSC4D	0.176824	-0.403601	3.75187	-0.107574	0.914334	NA	SSC4D
ZP3	8.69786	-0.381474	0.656977	-0.580652	0.561475	NA	ZP3
DTX2	7.55133	-0.499166	0.67341	-0.741251	0.458541	NA	DTX2
UPK3B	6.02565	-1.78424	0.848435	-2.10297	0.035468	NA	UPK3B
SPDYE16	2.38637	0.950467	1.27688	0.744369	0.456654	NA	SPDYE16
POMZP3	16.1998	-0.672914	0.465506	-1.44555	0.148302	NA	POMZP3
CCDC146	43.9548	-0.0594183	0.310186	-0.191557	0.848089	NA	CCDC146
FGL2	6.07193	-3.42727	3.59857	-0.952396	NA	NA	FGL2
GSAP	79.3199	-0.0869566	0.267224	-0.325407	0.744873	NA	GSAP
PTPN12	87.0288	-0.0586069	0.224716	-0.260804	0.794244	NA	PTPN12
RSBN1L	201.904	-0.305975	0.166381	-1.83901	0.0659138	0.685194	RSBN1L
TMEM60	16.325	0.374678	0.499433	0.750206	0.45313	NA	TMEM60
PHTF2	153.198	0.2613	0.15899	1.6435	0.10028	0.769881	PHTF2
GNAI1	19.8068	-1.02741	0.614061	-1.67315	0.0942987	NA	GNAI1
CD36	0.088412	0.52776	3.79776	0.138966	0.889477	NA	CD36
SEMA3C	0	NA	NA	NA	NA	NA	SEMA3C
HGF	0	NA	NA	NA	NA	NA	HGF
SEMA3A	4.02794	-0.149575	1.23779	-0.120841	0.903817	NA	SEMA3A
SEMA3D	0	NA	NA	NA	NA	NA	SEMA3D
KIAA1324L	34.7237	0.0158439	0.697661	0.02271	0.981882	NA	KIAA1324L
DMTF1	230.018	-0.0260528	0.157224	-0.165705	0.868389	0.990734	DMTF1
TMEM243	431.335	-0.0662471	0.14541	-0.455588	0.648686	0.98284	TMEM243
CROT	34.9401	-0.242148	0.340846	-0.710432	0.477436	NA	CROT
ABCB4	0.176824	-0.403601	3.75187	-0.107574	0.914334	NA	ABCB4
ABCB1	82.4168	-0.285211	0.262615	-1.08605	0.277459	NA	ABCB1
RUNDC3B	1.57373	-2.23229	1.5712	-1.42075	0.155389	NA	RUNDC3B
SLC25A40	74.5641	0.00611491	0.218911	0.0279333	0.977715	NA	SLC25A40
DBF4	126.902	-0.00297246	0.182766	-0.0162637	0.987024	0.999474	DBF4
ADAM22	26.1542	-0.809478	0.383961	-2.10823	0.035011	NA	ADAM22
SRI	228.812	0.0240594	0.16361	0.147053	0.88309	0.991576	SRI
STEAP4	0	NA	NA	NA	NA	NA	STEAP4
STEAP1	0	NA	NA	NA	NA	NA	STEAP1
CFAP69	0.95333	-0.0469584	1.73686	-0.0270364	0.978431	NA	CFAP69
GTPBP10	113.818	-0.528524	0.230844	-2.28953	0.0220486	0.496927	GTPBP10
CLDN12	5.08175	0.0341347	0.803912	0.0424608	0.966131	NA	CLDN12
CDK14	0.456634	1.44142	3.2956	0.437377	0.661838	NA	CDK14
FZD1	0.238771	-0.84859	3.71507	-0.228418	0.819321	NA	FZD1
MTERF1	39.1789	-0.152936	0.324923	-0.470683	0.637867	NA	MTERF1
AKAP9	397.108	-0.248975	0.119862	-2.07718	0.0377853	0.564156	AKAP9
CYP51A1	77.7193	-0.071944	0.286881	-0.25078	0.801984	NA	CYP51A1
LRRD1	2.09339	0.826498	1.32934	0.621734	0.534117	NA	LRRD1
KRIT1	193.468	-0.126194	0.169035	-0.746555	0.455332	0.968442	KRIT1
ANKIB1	88.2168	0.0740023	0.223078	0.331733	0.740091	NA	ANKIB1
GATAD1	101.553	-0.227642	0.243343	-0.935476	0.349543	0.941643	GATAD1
PEX1	91.3886	-0.134837	0.208016	-0.648201	0.516855	NA	PEX1
RBM48	66.6056	-0.0441921	0.25143	-0.175763	0.86048	NA	RBM48
FAM133B	141.285	0.153295	0.198249	0.773247	0.439376	0.968442	FAM133B
CDK6	106.442	-0.0893928	0.697301	-0.128198	0.897992	0.993745	CDK6
SAMD9	117.038	0.121529	0.219496	0.553674	0.579802	0.98161	SAMD9
SAMD9L	116.589	0.0643479	0.235644	0.273072	0.784798	0.988836	SAMD9L
HEPACAM2	0	NA	NA	NA	NA	NA	HEPACAM2
VPS50	73.6449	-0.232203	0.229613	-1.01128	0.311883	NA	VPS50
GNG11	0.393302	2.42847	3.78855	0.641003	0.521521	NA	GNG11
BET1	39.1843	0.0376071	0.3167	0.118747	0.905476	NA	BET1
CASD1	140.47	-0.0712268	0.194085	-0.366988	0.713628	0.988836	CASD1
SGCE	0.201992	1.17252	3.79088	0.3093	0.757093	NA	SGCE
PEG10	2.16952	-0.95669	1.49616	-0.639432	0.522542	NA	PEG10
PPP1R9A	1.6595	0.28048	2.07696	0.135043	0.892577	NA	PPP1R9A
PON2	17.2081	-0.128387	0.453304	-0.283225	0.777004	NA	PON2
PDK4	0	NA	NA	NA	NA	NA	PDK4
SLC25A13	33.6227	0.285334	0.310192	0.919865	0.357643	NA	SLC25A13
SEM1	81.366	-0.231113	0.226156	-1.02192	0.30682	NA	SEM1
SDHAF3	58.4247	-0.50768	0.29698	-1.70948	0.0873621	NA	SDHAF3
OCM2	4.166	0.717549	1.01021	0.710293	0.477522	NA	OCM2
LMTK2	130.241	-0.0733498	0.170242	-0.430855	0.666574	0.985663	LMTK2
TECPR1	205.722	-0.108222	0.165154	-0.655278	0.512289	0.972867	TECPR1
BRI3	240.719	0.116453	0.148286	0.785325	0.432263	0.968442	BRI3
BAIAP2L1	3.96826	2.32984	1.13705	2.04903	0.0404593	NA	BAIAP2L1
NPTX2	0.0619469	0.52776	3.79776	0.138966	0.889477	NA	NPTX2
TRRAP	358.199	0.0806945	0.161594	0.499367	0.617521	0.98284	TRRAP
SMURF1	61.0758	0.128988	0.282311	0.456901	0.647742	NA	SMURF1
ARPC1A	68.5765	-0.163704	0.227188	-0.720566	0.471177	NA	ARPC1A
ARPC1B	305.252	0.136295	0.150606	0.904974	0.365479	0.951189	ARPC1B
BUD31	186.682	0.289695	0.238175	1.21631	0.223866	0.909128	BUD31
PTCD1	34.0928	0.0114487	0.328604	0.0348403	0.972207	NA	PTCD1
CPSF4	50.1001	-0.105121	0.25855	-0.40658	0.684317	NA	CPSF4
ATP5MF	85.435	0.151013	0.220664	0.684356	0.49375	NA	ATP5MF
ZNF789	21.714	-0.104655	0.380764	-0.274855	0.783428	NA	ZNF789
ZNF394	396.456	-0.0297254	0.128946	-0.230527	0.817683	0.988836	ZNF394
ZKSCAN5	19.5207	-0.617847	0.459905	-1.34342	0.179135	NA	ZKSCAN5
FAM200A	20.4362	-0.0787668	0.419647	-0.187698	0.851113	NA	FAM200A
ZNF655	360.216	-0.21991	0.122506	-1.79509	0.0726388	0.693685	ZNF655
TMEM225B	8.87369	-0.504412	0.694581	-0.72621	0.46771	NA	TMEM225B
ZSCAN25	52.3869	-0.126093	0.285756	-0.441261	0.659024	NA	ZSCAN25
OR2AE1	4.87894	-0.271414	0.919189	-0.295276	0.767783	NA	OR2AE1
TRIM4	170.384	-0.10337	0.165069	-0.626223	0.531168	0.974031	TRIM4
GJC3	0.917238	0.0963563	2.21594	0.0434833	0.965316	NA	GJC3
ZKSCAN1	95.5965	0.0510884	0.21921	0.233057	0.815717	0.988836	ZKSCAN1
ZSCAN21	15.1359	0.390506	0.503252	0.775966	0.437769	NA	ZSCAN21
ZNF3	49.3862	-0.346159	0.266767	-1.29761	0.194422	NA	ZNF3
COPS6	166.798	-0.00571332	0.157301	-0.0363209	0.971026	0.999474	COPS6
MCM7	194.732	-0.153495	0.159924	-0.959796	0.337158	0.940937	MCM7
AP4M1	9.47011	0.688785	0.576911	1.19392	0.23251	NA	AP4M1
TAF6	150.343	0.286208	0.174159	1.64337	0.100307	0.769881	TAF6
CNPY4	44.9242	-0.0550747	0.286018	-0.192557	0.847306	NA	CNPY4
LAMTOR4	421.023	-0.237244	0.154698	-1.53359	0.125131	0.81899	LAMTOR4
GAL3ST4	49.5722	-0.44141	0.283887	-1.55488	0.119975	NA	GAL3ST4
GPC2	33.7205	-0.413612	0.372722	-1.10971	0.267126	NA	GPC2
STAG3	1.21967	-0.841121	1.76499	-0.476559	0.633676	NA	STAG3
CASTOR3	25.4951	-0.381856	0.390405	-0.978102	0.328024	NA	CASTOR3
PILRB	573.511	0.0699421	0.16627	0.420655	0.674007	0.985663	PILRB
PILRA	0	NA	NA	NA	NA	NA	PILRA
ZCWPW1	17.0479	-0.394012	0.432593	-0.910815	0.362393	NA	ZCWPW1
MEPCE	708.108	0.302013	0.147631	2.04572	0.0407835	0.583804	MEPCE
PPP1R35	138.656	-0.0655331	0.175939	-0.372476	0.709539	0.988836	PPP1R35
C7orf61	6.74847	-0.540927	0.898537	-0.602009	0.547168	NA	C7orf61
TSC22D4	502.88	0.0189174	0.162408	0.116481	0.907272	0.994954	TSC22D4
NYAP1	3.07141	0.239092	1.04589	0.228601	0.819179	NA	NYAP1
AGFG2	63.675	0.54899	0.25053	2.19132	0.0284289	NA	AGFG2
SAP25	253.975	-0.24856	0.186871	-1.33011	0.183481	0.880347	SAP25
LRCH4	451.832	-0.225074	0.140619	-1.60059	0.109468	0.775269	LRCH4
FBXO24	4.28082	-0.944307	0.847522	-1.1142	0.265194	NA	FBXO24
PCOLCE	9.26786	-0.193086	0.573897	-0.336447	0.736534	NA	PCOLCE
MOSPD3	52.9173	0.388753	0.290318	1.33906	0.180551	NA	MOSPD3
TFR2	3.05397	-0.579733	0.974019	-0.595197	0.551712	NA	TFR2
GNB2	138.57	0.172148	0.193192	0.891073	0.37289	0.955278	GNB2
GIGYF1	244.811	0.0941806	0.142144	0.662571	0.507605	0.972867	GIGYF1
POP7	29.7624	0.0167388	0.380744	0.0439634	0.964934	NA	POP7
EPO	0	NA	NA	NA	NA	NA	EPO
EPHB4	14.7441	-0.07824	0.481157	-0.162608	0.870827	NA	EPHB4
SLC12A9	125.89	-0.15279	0.201198	-0.759399	0.447614	0.968442	SLC12A9
TRIP6	20.2869	-0.0261898	0.542877	-0.0482426	0.961523	NA	TRIP6
SRRT	91.4354	0.05812	0.197241	0.294665	0.76825	NA	SRRT
UFSP1	4.88917	0.0973043	0.814712	0.119434	0.904932	NA	UFSP1
ACHE	1.00895	-0.615318	1.98252	-0.310372	0.756278	NA	ACHE
MUC17	0	NA	NA	NA	NA	NA	MUC17
TRIM56	72.7324	-0.197039	0.220775	-0.892491	0.37213	NA	TRIM56
SERPINE1	0.339399	2.42847	3.78855	0.641003	0.521521	NA	SERPINE1
AP1S1	18.1561	-0.23093	0.4193	-0.550751	0.581804	NA	AP1S1
VGF	0	NA	NA	NA	NA	NA	VGF
PLOD3	37.3072	0.187912	0.309228	0.607682	0.543399	NA	PLOD3
ZNHIT1	89.6128	0.182343	0.213689	0.85331	0.393487	NA	ZNHIT1
CLDN15	59.0177	-0.123841	0.252751	-0.489974	0.624152	NA	CLDN15
FIS1	292.726	0.0569418	0.212126	0.268433	0.788366	0.988836	FIS1
IFT22	15.1054	0.287928	0.488724	0.589143	0.555765	NA	IFT22
COL26A1	0	NA	NA	NA	NA	NA	COL26A1
CUX1	128.998	0.12269	0.187915	0.652899	0.513821	0.972867	CUX1
SH2B2	2.00914	-1.69232	1.81844	-0.930648	0.352036	NA	SH2B2
ORAI2	78.924	0.16323	0.274729	0.594151	0.552411	NA	ORAI2
ALKBH4	12.71	-0.670919	0.516307	-1.29946	0.193787	NA	ALKBH4
LRWD1	20.6481	0.0546001	0.391989	0.13929	0.889221	NA	LRWD1
RASA4B	0.969201	1.48758	2.07933	0.71541	0.474356	NA	RASA4B
POLR2J3	318.812	-0.0179329	0.292584	-0.0612913	0.951127	0.99932	POLR2J3
RASA4	54.2434	0.351652	0.367935	0.955747	0.3392	NA	RASA4
UPK3BL1	271.378	-0.0469082	0.543794	-0.0862609	0.931259	0.997666	UPK3BL1
POLR2J2	266.305	-0.00974633	0.181192	-0.05379	0.957102	0.999474	POLR2J2
FAM185A	9.96133	-0.363377	0.642623	-0.565459	0.571761	NA	FAM185A
FBXL13	8.38013	-0.305274	0.590588	-0.516898	0.605227	NA	FBXL13
LRRC17	1.8776	-0.272333	1.53115	-0.177861	0.858832	NA	LRRC17
ARMC10	81.5251	-0.281678	0.220025	-1.28021	0.200472	NA	ARMC10
NAPEPLD	8.77332	-0.957068	0.647461	-1.47819	0.139358	NA	NAPEPLD
PMPCB	463.146	0.024355	0.12854	0.189474	0.849722	0.989981	PMPCB
DNAJC2	138.455	-0.122784	0.185519	-0.661844	0.508071	0.972867	DNAJC2
PSMC2	130.442	-0.0777338	0.186732	-0.416286	0.677201	0.985663	PSMC2
SLC26A5	1.13362	-0.119096	2.02149	-0.0589149	0.95302	NA	SLC26A5
ORC5	46.2918	-0.264124	0.276942	-0.953715	0.340228	NA	ORC5
KMT2E	694.334	0.00138261	0.10183	0.0135776	0.989167	0.999474	KMT2E
SRPK2	214.406	0.106719	0.176042	0.606212	0.544374	0.974078	SRPK2
PUS7	53.3713	-0.0143566	0.267287	-0.0537121	0.957165	NA	PUS7
RINT1	119.77	-0.151931	0.212068	-0.716425	0.473729	0.972867	RINT1
EFCAB10	8.39269	0.213166	0.686935	0.310315	0.756321	NA	EFCAB10
ATXN7L1	84.958	-0.00767192	0.225171	-0.0340715	0.97282	NA	ATXN7L1
CDHR3	1.5624	-1.26805	1.64122	-0.772624	0.439745	NA	CDHR3
SYPL1	92.6411	0.102687	0.240572	0.426845	0.669492	NA	SYPL1
NAMPT	248.767	0.48113	0.202148	2.38009	0.0173085	0.451535	NAMPT
CCDC71L	33.2448	-0.0260546	0.375157	-0.0694499	0.944631	NA	CCDC71L
PIK3CG	120.421	0.100418	0.208201	0.482313	0.629584	0.98284	PIK3CG
PRKAR2B	0.123894	-0.0560461	3.77404	-0.0148504	0.988152	NA	PRKAR2B
HBP1	806.557	0.00021091	0.136431	0.00154591	0.998767	0.999474	HBP1
COG5	144.317	-0.080249	0.224464	-0.357514	0.720707	0.988836	COG5
DUS4L	27.5448	-0.217698	0.340763	-0.638852	0.522919	NA	DUS4L
BCAP29	50.6566	0.208813	0.262089	0.796725	0.425611	NA	BCAP29
SLC26A4	0.826324	2.61686	2.35614	1.11066	0.266716	NA	SLC26A4
CBLL1	93.5052	-0.139033	0.238081	-0.583973	0.559239	NA	CBLL1
DLD	225.897	-0.0673015	0.139496	-0.482463	0.629477	0.98284	DLD
LAMB4	1.25052	1.41964	1.75854	0.807282	0.419504	NA	LAMB4
NRCAM	90.0963	-0.996391	0.795434	-1.25264	0.210338	NA	NRCAM
PNPLA8	131.84	0.313479	0.249194	1.25797	0.208402	0.904271	PNPLA8
THAP5	61.3468	-0.11254	0.279283	-0.402961	0.686977	NA	THAP5
DNAJB9	425.855	0.12359	0.143773	0.859615	0.390001	0.968442	DNAJB9
IMMP2L	190.049	-0.329066	0.201408	-1.63383	0.102295	0.771444	IMMP2L
LRRN3	239.125	-1.20226	0.280543	-4.2855	1.82332e-05	0.00669578	LRRN3
DOCK4	0.941569	-0.127424	1.71426	-0.0743319	0.940746	NA	DOCK4
ZNF277	182.804	-0.0523049	0.198574	-0.263402	0.79224	0.988836	ZNF277
IFRD1	472.682	0.302993	0.127136	2.38323	0.0171614	0.450157	IFRD1
LSMEM1	31.0745	0.394665	0.395769	0.997209	0.318663	NA	LSMEM1
TMEM168	129.615	-0.219985	0.18981	-1.15898	0.246466	0.911705	TMEM168
BMT2	102.364	-0.0853907	0.21973	-0.388616	0.69756	0.988836	BMT2
GPR85	0.088412	0.52776	3.79776	0.138966	0.889477	NA	GPR85
SMIM30	36.1941	-0.1839	0.410074	-0.448457	0.653823	NA	SMIM30
FOXP2	0	NA	NA	NA	NA	NA	FOXP2
MDFIC	344.052	0.34581	0.476247	0.726114	0.467769	0.972867	MDFIC
TFEC	0	NA	NA	NA	NA	NA	TFEC
TES	284.596	-0.173856	0.177497	-0.979487	0.32734	0.940937	TES
CAV2	0	NA	NA	NA	NA	NA	CAV2
CAV1	0	NA	NA	NA	NA	NA	CAV1
MET	0.088412	0.52776	3.79776	0.138966	0.889477	NA	MET
CAPZA2	122.755	-0.235418	0.241287	-0.975674	0.329226	0.940937	CAPZA2
ST7	17.9805	-0.0314368	0.482641	-0.0651351	0.948066	NA	ST7
CTTNBP2	0	NA	NA	NA	NA	NA	CTTNBP2
LSM8	248.289	-0.0698153	0.133512	-0.522915	0.601033	0.98284	LSM8
ANKRD7	1.31673	-0.099903	1.4976	-0.0667088	0.946814	NA	ANKRD7
ING3	131.071	-0.0367347	0.177278	-0.207216	0.835841	0.988836	ING3
CPED1	0	NA	NA	NA	NA	NA	CPED1
WNT16	0	NA	NA	NA	NA	NA	WNT16
FAM3C	85.2726	0.0562129	0.223209	0.25184	0.801164	NA	FAM3C
AASS	16.3696	-0.592318	0.744673	-0.795407	0.426377	NA	AASS
IQUB	0.380568	1.45186	3.47115	0.418265	0.675753	NA	IQUB
NDUFA5	204.834	-0.112988	0.17072	-0.661831	0.508079	0.972867	NDUFA5
WASL	86.5945	-0.0506695	0.199697	-0.253732	0.799702	NA	WASL
POT1	76.756	-0.264038	0.211201	-1.25017	0.211236	NA	POT1
GRM8	0	NA	NA	NA	NA	NA	GRM8
ZNF800	411.001	-0.150732	0.131918	-1.14261	0.253199	0.916012	ZNF800
GCC1	84.1955	0.306643	0.235911	1.29982	0.193662	NA	GCC1
ARF5	122.589	0.124778	0.19681	0.634006	0.526077	0.973772	ARF5
FSCN3	2.41529	0.863107	1.09442	0.788647	0.430318	NA	FSCN3
SND1	241.297	0.0905443	0.136274	0.664429	0.506416	0.972867	SND1
LRRC4	1.01897	-1.3195	1.86679	-0.706827	0.479674	NA	LRRC4
LEP	0	NA	NA	NA	NA	NA	LEP
RBM28	63.9132	-0.260039	0.253083	-1.02749	0.304192	NA	RBM28
PRRT4	1.55278	-0.791606	1.56807	-0.504828	0.613679	NA	PRRT4
IMPDH1	20.831	0.453649	0.464023	0.977643	0.328251	NA	IMPDH1
HILPDA	16.5533	0.103901	0.490639	0.211766	0.83229	NA	HILPDA
METTL2B	44.2349	0.0137835	0.311223	0.0442882	0.964675	NA	METTL2B
FAM71F2	24.8426	0.155127	0.427091	0.363218	0.716442	NA	FAM71F2
CALU	90.5703	-0.149859	0.204888	-0.731419	0.464523	NA	CALU
CCDC136	26.1533	0.173625	0.380465	0.45635	0.648138	NA	CCDC136
KCP	0	NA	NA	NA	NA	NA	KCP
ATP6V1F	141	0.208045	0.24749	0.840618	0.400562	0.968442	ATP6V1F
ATP6V1FNB	4.76117	-0.219944	0.90729	-0.242419	0.808456	NA	ATP6V1FNB
IRF5	0.510538	1.43443	3.19407	0.449092	0.653365	NA	IRF5
TNPO3	158.312	-0.11164	0.166767	-0.66944	0.503215	0.972867	TNPO3
TSPAN33	54.8056	0.500164	0.311145	1.60749	0.107946	NA	TSPAN33
SMO	0.95647	1.31108	2.31476	0.566398	0.571123	NA	SMO
AHCYL2	60.6546	-0.10615	0.256318	-0.414136	0.678775	NA	AHCYL2
STRIP2	0.489758	0.622538	2.76055	0.225512	0.821581	NA	STRIP2
SMKR1	5.73338	-0.580978	0.827743	-0.701883	0.482752	NA	SMKR1
NRF1	127.584	-0.354055	0.21209	-1.66936	0.0950455	0.758933	NRF1
UBE2H	182.823	-0.0279142	0.169443	-0.164741	0.869148	0.990734	UBE2H
ZC3HC1	47.2609	-0.29566	0.26883	-1.0998	0.271418	NA	ZC3HC1
KLHDC10	70.5932	0.0880295	0.23827	0.369453	0.71179	NA	KLHDC10
TMEM209	82.4152	-0.118713	0.217507	-0.54579	0.585211	NA	TMEM209
SSMEM1	0	NA	NA	NA	NA	NA	SSMEM1
CEP41	47.3211	-0.198745	0.34449	-0.576925	0.56399	NA	CEP41
MEST	63.5411	-0.622752	0.363337	-1.71398	0.0865328	NA	MEST
COPG2	57.5286	-0.023993	0.278769	-0.0860678	0.931413	NA	COPG2
KLF14	0	NA	NA	NA	NA	NA	KLF14
MKLN1	430.671	-0.177977	0.113706	-1.56524	0.117527	0.800394	MKLN1
PODXL	1.0687	0.263125	1.66727	0.157818	0.8746	NA	PODXL
PLXNA4	86.5594	1.23073	1.01624	1.21106	0.225873	NA	PLXNA4
CHCHD3	97.9317	-0.110291	0.263513	-0.418542	0.675551	0.985663	CHCHD3
EXOC4	240.018	0.077004	0.161604	0.476498	0.63372	0.98284	EXOC4
LRGUK	8.04043	-0.239322	0.679456	-0.352227	0.724668	NA	LRGUK
SLC35B4	50.1989	-0.0145545	0.272885	-0.0533354	0.957465	NA	SLC35B4
AKR1B1	325.35	0.0977086	0.141847	0.688828	0.490931	0.972867	AKR1B1
BPGM	94.3048	-0.00427409	0.22081	-0.0193564	0.984557	0.999474	BPGM
CALD1	0.0619469	0.52776	3.79776	0.138966	0.889477	NA	CALD1
AGBL3	6.91934	-1.00981	0.738333	-1.36768	0.171411	NA	AGBL3
CYREN	44.9107	-0.463245	0.298819	-1.55026	0.12108	NA	CYREN
TMEM140	102.688	0.30435	0.244314	1.24573	0.212863	0.904271	TMEM140
WDR91	52.1309	0.0390285	0.262829	0.148494	0.881953	NA	WDR91
CNOT4	134.7	-0.135623	0.171853	-0.789177	0.430008	0.968442	CNOT4
NUP205	228.565	-0.0162409	0.187539	-0.0866003	0.930989	0.997666	NUP205
STMP1	181.37	0.141171	0.168349	0.838562	0.401715	0.968442	STMP1
MTPN	126.01	0.0823806	0.190117	0.433316	0.664785	0.985663	MTPN
DGKI	0	NA	NA	NA	NA	NA	DGKI
CREB3L2	31.7102	0.499308	0.411161	1.21438	0.224601	NA	CREB3L2
TRIM24	127.614	-0.0480718	0.169634	-0.283385	0.776882	0.988836	TRIM24
SVOPL	0.756741	-0.35748	2.39249	-0.149417	0.881224	NA	SVOPL
KIAA1549	0.435681	2.64336	3.23993	0.81587	0.414575	NA	KIAA1549
ZC3HAV1L	1.9408	0.821663	1.36149	0.603502	0.546174	NA	ZC3HAV1L
ZC3HAV1	1489.2	0.0664168	0.132041	0.503002	0.614963	0.98284	ZC3HAV1
TTC26	9.0226	-0.169138	0.598155	-0.282767	0.777356	NA	TTC26
UBN2	86.5139	-0.193329	0.217411	-0.889234	0.373877	NA	UBN2
FMC1	71.7287	-0.072241	0.253496	-0.284978	0.775661	NA	FMC1
LUC7L2	454.201	0.0052782	0.121811	0.0433311	0.965438	0.999474	LUC7L2
HIPK2	244.041	0.116412	0.2119	0.549375	0.582748	0.98161	HIPK2
TBXAS1	1.16908	0.251359	2.30652	0.108977	0.91322	NA	TBXAS1
PARP12	152.364	-0.0282156	0.179261	-0.157399	0.87493	0.990734	PARP12
KDM7A	191.746	-0.27714	0.164408	-1.68568	0.0918565	0.754526	KDM7A
SLC37A3	64.6365	0.0935899	0.237477	0.3941	0.693507	NA	SLC37A3
RAB19	1.22555	-1.20781	1.53003	-0.789402	0.429877	NA	RAB19
MKRN1	170.844	-0.0692249	0.188076	-0.368068	0.712823	0.988836	MKRN1
DENND2A	0	NA	NA	NA	NA	NA	DENND2A
ADCK2	65.8616	0.140217	0.242552	0.578091	0.563203	NA	ADCK2
NDUFB2	89.4174	0.0445976	0.227461	0.196067	0.844558	NA	NDUFB2
BRAF	98.8829	-0.0972586	0.222676	-0.436772	0.662277	0.985663	BRAF
TMEM178B	1.51911	2.61889	1.67281	1.56557	0.11745	NA	TMEM178B
AGK	50.4661	0.0695159	0.295932	0.234905	0.814283	NA	AGK
DENND11	349.094	0.0152191	0.13349	0.11401	0.90923	0.994954	DENND11
WEE2	0.79121	0.444591	2.01767	0.220349	0.8256	NA	WEE2
SSBP1	99.403	-0.197689	0.212469	-0.930436	0.352145	0.943921	SSBP1
TAS2R4	19.3899	-0.241058	0.514234	-0.46877	0.639234	NA	TAS2R4
MGAM	0	NA	NA	NA	NA	NA	MGAM
CLEC5A	0.318621	2.42847	3.78855	0.641003	0.521521	NA	CLEC5A
TAS2R38	0	NA	NA	NA	NA	NA	TAS2R38
MGAM2	0	NA	NA	NA	NA	NA	MGAM2
TRBC1	2102.87	0.28718	0.189171	1.5181	0.128989	0.820266	TRBC1
TRBC2	4644.67	-0.000710489	0.230026	-0.00308873	0.997536	0.999474	TRBC2
EPHB6	55.1233	-0.860101	0.332554	-2.58635	0.00969994	NA	EPHB6
TRPV6	0	NA	NA	NA	NA	NA	TRPV6
LLCFC1	0	NA	NA	NA	NA	NA	LLCFC1
KEL	0.499012	1.65613	2.73309	0.605953	0.544546	NA	KEL
GSTK1	758.944	0.252558	0.10582	2.38667	0.0170017	0.448583	GSTK1
CASP2	90.8015	0.211157	0.229561	0.919828	0.357663	NA	CASP2
FAM131B	1.3233	1.59822	1.72617	0.925874	0.354511	NA	FAM131B
ZYX	428.738	0.221373	0.13221	1.6744	0.0940525	0.754633	ZYX
EPHA1	70.376	-0.308016	0.324526	-0.949127	0.342556	NA	EPHA1
CTAGE15	0.481714	1.43743	3.23628	0.444161	0.656926	NA	CTAGE15
TCAF2	35.1455	0.195266	0.34123	0.572241	0.567159	NA	TCAF2
CTAGE6	1.00581	1.52645	2.3715	0.643662	0.519795	NA	CTAGE6
TCAF1	54.4757	0.00946457	0.277238	0.0341387	0.972767	NA	TCAF1
ARHGEF35	2.97781	-0.576624	1.50003	-0.384407	0.700677	NA	ARHGEF35
ARHGEF5	15.4871	0.587381	0.467798	1.25563	0.20925	NA	ARHGEF5
TPK1	92.6401	0.00578732	0.209119	0.0276748	0.977922	NA	TPK1
CNTNAP2	0	NA	NA	NA	NA	NA	CNTNAP2
CUL1	282.114	0.0686194	0.134423	0.510473	0.60972	0.98284	CUL1
EZH2	61.6029	0.353499	0.258086	1.36969	0.170783	NA	EZH2
PDIA4	17.0263	0.432827	0.486946	0.888861	0.374078	NA	PDIA4
ZNF786	28.3413	-0.302102	0.341839	-0.883755	0.376829	NA	ZNF786
ZNF425	3.43071	-0.193072	1.03046	-0.187364	0.851375	NA	ZNF425
ZNF398	86.3063	-0.0455745	0.216617	-0.210392	0.833362	NA	ZNF398
ZNF282	38.953	0.449381	0.286477	1.56865	0.11673	NA	ZNF282
ZNF212	35.102	-0.377468	0.314074	-1.20184	0.229424	NA	ZNF212
ZNF783	120.393	-0.182569	0.192991	-0.945999	0.344149	0.941243	ZNF783
ZNF777	76.3294	0.140327	0.275519	0.50932	0.610528	NA	ZNF777
ZNF746	9.19059	-0.236755	0.599523	-0.394906	0.692912	NA	ZNF746
KRBA1	11.6289	-0.402283	0.53793	-0.747835	0.45456	NA	KRBA1
ZNF467	9.45204	-0.752232	0.917985	-0.819438	0.412536	NA	ZNF467
SSPO	1.87408	-0.918833	1.36163	-0.674806	0.499799	NA	SSPO
ZNF862	120.681	-0.253556	0.186005	-1.36317	0.172829	0.878485	ZNF862
ATP6V0E2	149.802	-0.23629	0.197766	-1.1948	0.232166	0.911705	ATP6V0E2
ACTR3C	29.0102	-0.205726	0.371659	-0.553535	0.579897	NA	ACTR3C
ZBED6CL	49.8624	-0.14732	0.358215	-0.411262	0.680881	NA	ZBED6CL
LRRC61	7.90486	-0.722528	0.728645	-0.991605	0.32139	NA	LRRC61
REPIN1	53.8563	0.210489	0.32048	0.656793	0.511314	NA	REPIN1
ZNF775	5.0623	-0.226144	0.84756	-0.266818	0.789609	NA	ZNF775
AC073111.4	70.6522	-0.137971	0.221651	-0.622468	0.533634	NA	AC073111.4
GIMAP8	131.355	-0.204935	0.287734	-0.712236	0.476319	0.972867	GIMAP8
GIMAP7	507.964	-0.151723	0.159173	-0.953195	0.340491	0.940937	GIMAP7
GIMAP4	546.039	0.142353	0.111749	1.27386	0.202713	0.898739	GIMAP4
GIMAP6	253.639	0.265075	0.186289	1.42292	0.154759	0.859105	GIMAP6
GIMAP2	410.966	0.191599	0.142825	1.34149	0.17976	0.880347	GIMAP2
GIMAP1	261.578	-0.163074	0.162722	-1.00216	0.316265	0.934312	GIMAP1
GIMAP5	299.644	-0.0383671	0.171157	-0.224163	0.822631	0.988836	GIMAP5
TMEM176B	0.318621	2.42847	3.78855	0.641003	0.521521	NA	TMEM176B
TMEM176A	0	NA	NA	NA	NA	NA	TMEM176A
AOC1	0	NA	NA	NA	NA	NA	AOC1
KCNH2	11.3559	0.80484	0.531524	1.51421	0.129972	NA	KCNH2
NOS3	2.8499	0.694765	1.04843	0.662671	0.507541	NA	NOS3
ATG9B	3.77371	-0.0516482	0.889415	-0.0580699	0.953693	NA	ATG9B
ABCB8	81.4722	0.0672372	0.222645	0.301993	0.762658	NA	ABCB8
ASIC3	9.71464	0.124377	0.63755	0.195086	0.845326	NA	ASIC3
CDK5	16.9046	0.475556	0.457348	1.03981	0.298427	NA	CDK5
SLC4A2	33.2623	0.247251	0.377534	0.654909	0.512526	NA	SLC4A2
FASTK	118.032	0.18204	0.199719	0.911481	0.362042	0.950647	FASTK
TMUB1	167.627	0.302111	0.157953	1.91267	0.0557909	0.663256	TMUB1
AGAP3	23.3012	0.117182	0.47098	0.248806	0.803511	NA	AGAP3
IQCA1L	1.29878	-0.639753	1.48553	-0.430657	0.666718	NA	IQCA1L
AC021097.2	16.7852	-0.215859	0.440642	-0.489873	0.624224	NA	AC021097.2
ABCF2	51.679	0.13069	0.277434	0.471065	0.637594	NA	ABCF2
CHPF2	100.808	0.0378911	0.188485	0.201029	0.840676	0.988836	CHPF2
SMARCD3	40.7976	0.125791	0.587959	0.213946	0.830589	NA	SMARCD3
NUB1	223.177	0.115233	0.138373	0.832771	0.404974	0.968442	NUB1
WDR86	5.85447	0.92175	1.19139	0.773679	0.43912	NA	WDR86
CRYGN	2.12804	-0.47864	1.90845	-0.2508	0.801968	NA	CRYGN
RHEB	58.8984	0.321497	0.240007	1.33953	0.180398	NA	RHEB
PRKAG2	132.438	0.0904064	0.172165	0.525116	0.599502	0.98284	PRKAG2
GALNT11	216.801	0.0742056	0.163239	0.454582	0.64941	0.983152	GALNT11
KMT2C	564.936	-0.146045	0.11052	-1.32143	0.186358	0.880347	KMT2C
XRCC2	2.76963	-0.720346	1.18764	-0.606533	0.544161	NA	XRCC2
ACTR3B	32.8664	-0.0196711	0.352688	-0.0557747	0.955521	NA	ACTR3B
PAXIP1	45.8165	0.0842771	0.284596	0.296129	0.767131	NA	PAXIP1
INSIG1	258.109	0.117489	0.238927	0.491735	0.622906	0.98284	INSIG1
RBM33	1052.8	-0.0322555	0.130737	-0.246721	0.805124	0.988836	RBM33
RNF32	0.882128	-0.152428	1.98673	-0.076723	0.938844	NA	RNF32
LMBR1	193.073	0.0124911	0.204326	0.0611331	0.951253	0.99932	LMBR1
NOM1	102.02	-0.0946009	0.21769	-0.434568	0.663876	0.985663	NOM1
MNX1	0.0619469	0.52776	3.79776	0.138966	0.889477	NA	MNX1
UBE3C	270.868	0.0876875	0.15915	0.550976	0.58165	0.98161	UBE3C
DNAJB6	87.3205	0.2891	0.283299	1.02048	0.307503	NA	DNAJB6
NCAPG2	38.0264	0.650674	0.47988	1.35591	0.175128	NA	NCAPG2
ESYT2	1231.06	0.300559	0.133627	2.24924	0.0244972	0.512937	ESYT2
WDR60	70.6458	-0.307341	0.234163	-1.31251	0.189348	NA	WDR60
VIPR2	0.794648	2.28595	2.55784	0.893702	0.371481	NA	VIPR2
OR4F21	0.566647	0.562863	2.33657	0.240893	0.809638	NA	OR4F21
ZNF596	11.4231	-0.114302	0.596283	-0.191691	0.847984	NA	ZNF596
FBXO25	110.594	-0.0102564	0.186886	-0.0548805	0.956234	0.999474	FBXO25
TDRP	0	NA	NA	NA	NA	NA	TDRP
ERICH1	295.503	-0.0708322	0.239055	-0.296301	0.767	0.988836	ERICH1
CLN8	89.6539	-0.0551511	0.351423	-0.156936	0.875295	NA	CLN8
ARHGEF10	27.334	3.17487	1.48323	2.1405	NA	NA	ARHGEF10
KBTBD11	18.7943	-0.651021	0.414427	-1.57089	0.116207	NA	KBTBD11
MYOM2	1.12873	0.473953	2.06245	0.2298	0.818247	NA	MYOM2
MCPH1	175.78	-0.147441	0.161813	-0.911182	0.3622	0.950647	MCPH1
AGPAT5	91.8106	-0.14634	0.239022	-0.612245	0.540376	NA	AGPAT5
DEFB1	0	NA	NA	NA	NA	NA	DEFB1
ZNF705B	0.573305	0.354897	2.25327	0.157503	0.874848	NA	ZNF705B
PRAG1	68.3841	-0.627347	0.275752	-2.27504	0.0229036	NA	PRAG1
CLDN23	0	NA	NA	NA	NA	NA	CLDN23
MFHAS1	91.8111	0.077782	0.289613	0.268572	0.788259	NA	MFHAS1
ERI1	25.7812	-0.108524	0.405452	-0.267663	0.788959	NA	ERI1
PPP1R3B	42.7386	0.830345	0.355393	2.33641	0.0194696	NA	PPP1R3B
TNKS	249.954	-0.167449	0.158029	-1.05961	0.289323	0.927785	TNKS
MSRA	101.469	-0.255235	0.202701	-1.25917	0.20797	0.904271	MSRA
SOX7	1.5165	-0.950239	1.4942	-0.635952	0.524808	NA	SOX7
PINX1	50.8617	0.0975155	0.283143	0.344403	0.730543	NA	PINX1
XKR6	69.9882	-0.0562072	0.237118	-0.237043	0.812623	NA	XKR6
MTMR9	85.747	-0.288327	0.201837	-1.42852	0.153143	NA	MTMR9
SLC35G5	1.9463	-1.07202	1.27734	-0.839259	0.401324	NA	SLC35G5
FAM167A	0	NA	NA	NA	NA	NA	FAM167A
BLK	5.92692	-0.279035	1.05527	-0.264421	0.791455	NA	BLK
NEIL2	41.2215	-0.0816794	0.291137	-0.280553	0.779053	NA	NEIL2
FDFT1	149.806	-0.250409	0.177315	-1.41223	0.157882	0.860422	FDFT1
CTSB	122.133	0.43151	0.197066	2.18967	0.028548	0.525028	CTSB
ZNF705D	0.0619469	0.52776	3.79776	0.138966	0.889477	NA	ZNF705D
FAM86B1	0.460331	-1.28412	2.25855	-0.568561	0.569654	NA	FAM86B1
LONRF1	56.5781	0.0632905	0.282541	0.224005	0.822754	NA	LONRF1
TRMT9B	0	NA	NA	NA	NA	NA	TRMT9B
DLC1	2.13853	0.218194	1.35092	0.161515	0.871688	NA	DLC1
MSR1	0	NA	NA	NA	NA	NA	MSR1
MICU3	58.4373	-0.323626	0.37372	-0.865958	0.386513	NA	MICU3
ZDHHC2	217.856	0.196113	0.185314	1.05827	0.289932	0.928327	ZDHHC2
CNOT7	63.9409	-0.0186643	0.237777	-0.078495	0.937434	NA	CNOT7
VPS37A	82.6544	0.125948	0.229067	0.54983	0.582436	NA	VPS37A
MTUS1	44.1985	0.518097	0.42094	1.23081	0.218394	NA	MTUS1
PCM1	606.91	-0.248075	0.143872	-1.72428	0.0846581	0.73278	PCM1
ASAH1	50.9264	0.0301143	0.302737	0.0994735	0.920762	NA	ASAH1
NAT1	10.564	-0.241223	0.561895	-0.429303	0.667702	NA	NAT1
PSD3	1.17282	0.0395726	2.08083	0.0190177	0.984827	NA	PSD3
SH2D4A	0.104325	0.909473	3.79336	0.239754	0.810521	NA	SH2D4A
CSGALNACT1	100.477	-0.14893	0.657322	-0.226571	0.820757	0.988836	CSGALNACT1
INTS10	158.285	0.0413809	0.199806	0.207106	0.835927	0.988836	INTS10
LPL	0	NA	NA	NA	NA	NA	LPL
SLC18A1	0	NA	NA	NA	NA	NA	SLC18A1
ATP6V1B2	133.531	0.0854194	0.204618	0.417459	0.676343	0.985663	ATP6V1B2
LZTS1	0.455249	1.44133	3.29418	0.437537	0.661722	NA	LZTS1
GFRA2	0.730887	-0.777052	2.11188	-0.367943	0.712916	NA	GFRA2
DOK2	136.654	0.31255	0.225982	1.38307	0.166642	0.874766	DOK2
XPO7	88.8104	0.148103	0.200472	0.738772	0.460046	NA	XPO7
NPM2	0.453673	-1.21954	2.69462	-0.452583	0.650849	NA	NPM2
FGF17	0	NA	NA	NA	NA	NA	FGF17
DMTN	53.3127	0.650749	0.306278	2.1247	0.0336116	NA	DMTN
FAM160B2	66.9888	0.375564	0.294294	1.27615	0.201902	NA	FAM160B2
NUDT18	6.9145	-0.375851	0.730921	-0.514216	0.607101	NA	NUDT18
HR	0.488134	3.11877	3.05922	1.01947	0.307981	NA	HR
REEP4	11.1452	-0.208794	0.908948	-0.229709	0.818318	NA	REEP4
BMP1	9.77981	1.3643	0.742226	1.83812	0.0660452	NA	BMP1
PHYHIP	0	NA	NA	NA	NA	NA	PHYHIP
POLR3D	60.2696	-0.205646	0.245171	-0.838786	0.401589	NA	POLR3D
PIWIL2	5.22431	-0.719876	0.803536	-0.895885	0.370314	NA	PIWIL2
SLC39A14	14.6313	0.671052	0.493609	1.35948	0.173994	NA	SLC39A14
PPP3CC	305.952	-0.0219431	0.158714	-0.138256	0.890038	0.992923	PPP3CC
SORBS3	95.1939	0.06695	0.275237	0.243245	0.807816	0.988836	SORBS3
PDLIM2	173.232	0.0456815	0.17304	0.263993	0.791785	0.988836	PDLIM2
C8orf58	15.4512	0.128602	0.452376	0.284281	0.776195	NA	C8orf58
CCAR2	140.382	-0.181832	0.170618	-1.06572	0.286549	0.926533	CCAR2
BIN3	32.5861	0.078522	0.324658	0.241861	0.808888	NA	BIN3
EGR3	267.478	-0.752408	0.266788	-2.82025	0.00479868	0.255259	EGR3
PEBP4	0.234471	-0.762496	3.72137	-0.204897	0.837653	NA	PEBP4
RHOBTB2	17.2136	0.581113	0.451187	1.28796	0.197759	NA	RHOBTB2
TNFRSF10B	108.009	0.0811219	0.225082	0.36041	0.718541	0.988836	TNFRSF10B
TNFRSF10C	0.173169	1.17252	3.79088	0.3093	0.757093	NA	TNFRSF10C
TNFRSF10D	58.6047	-0.104114	0.2624	-0.396776	0.691533	NA	TNFRSF10D
TNFRSF10A	93.484	-0.0784813	0.358991	-0.218616	0.826949	NA	TNFRSF10A
CHMP7	431.667	-0.427421	0.178068	-2.40032	0.0163807	0.448583	CHMP7
R3HCC1	40.5182	-0.119039	0.283333	-0.420137	0.674386	NA	R3HCC1
LOXL2	17.9831	0.375777	0.540274	0.69553	0.486723	NA	LOXL2
ENTPD4	219.342	0.0342533	0.164663	0.208021	0.835212	0.988836	ENTPD4
SLC25A37	104.045	0.120564	0.186569	0.646218	0.518138	0.972867	SLC25A37
NKX3-1	60.7346	0.258175	0.426618	0.605166	0.545069	NA	NKX3-1
ADAM28	0.588118	-2.15187	2.86325	-0.751547	0.452323	NA	ADAM28
ADAMDEC1	0	NA	NA	NA	NA	NA	ADAMDEC1
NEFM	5.14495	-0.220613	0.984074	-0.224183	0.822615	NA	NEFM
NEFL	3.09035	3.46127	1.77176	1.95358	0.0507514	NA	NEFL
DOCK5	0.65802	3.31565	2.97899	1.11301	0.265704	NA	DOCK5
GNRH1	4.55596	-0.390978	0.865895	-0.451531	0.651607	NA	GNRH1
KCTD9	78.1906	-0.0679273	0.225735	-0.300916	0.763479	NA	KCTD9
CDCA2	0.265236	-0.988864	3.70556	-0.26686	0.789577	NA	CDCA2
PPP2R2A	173.256	0.0128147	0.167417	0.076544	0.938986	0.999098	PPP2R2A
BNIP3L	254.867	-0.180071	0.172026	-1.04676	0.295208	0.928415	BNIP3L
DPYSL2	29.279	-0.0326564	0.404888	-0.0806555	0.935716	NA	DPYSL2
STMN4	0.276849	-0.380784	3.71687	-0.102447	0.918402	NA	STMN4
TRIM35	108.127	-0.0596581	0.219767	-0.27146	0.786037	0.988836	TRIM35
PTK2B	429.731	-0.154233	0.133397	-1.1562	0.2476	0.911705	PTK2B
CHRNA2	0.088412	0.52776	3.79776	0.138966	0.889477	NA	CHRNA2
EPHX2	150.662	-0.750525	0.203098	-3.69538	0.000219558	0.0403141	EPHX2
CLU	1.8782	-1.49331	2.04779	-0.729231	0.46586	NA	CLU
CCDC25	61.923	0.189357	0.236604	0.800313	0.423529	NA	CCDC25
ESCO2	0	NA	NA	NA	NA	NA	ESCO2
PBK	0.169513	2.50352	3.78802	0.660904	0.508674	NA	PBK
SCARA5	0	NA	NA	NA	NA	NA	SCARA5
NUGGC	9.83979	1.81032	1.29226	1.4009	0.161244	NA	NUGGC
ELP3	108.199	0.156496	0.213419	0.733283	0.463386	0.972536	ELP3
PNOC	0.088412	0.52776	3.79776	0.138966	0.889477	NA	PNOC
ZNF395	60.0233	0.252831	0.309665	0.816466	0.414233	NA	ZNF395
FBXO16	0	NA	NA	NA	NA	NA	FBXO16
FZD3	24.1191	-0.343332	0.403121	-0.851685	0.394389	NA	FZD3
EXTL3	32.5538	-0.202041	0.40587	-0.497798	0.618627	NA	EXTL3
INTS9	52.1538	0.257615	0.278768	0.924118	0.355425	NA	INTS9
HMBOX1	190.165	-0.107617	0.157263	-0.684311	0.493779	0.972867	HMBOX1
KIF13B	114.177	0.226021	0.203398	1.11123	0.266471	0.918532	KIF13B
DUSP4	15.4799	1.68677	0.937107	1.79997	0.0718653	NA	DUSP4
SARAF	1264.77	0.0437635	0.118339	0.369814	0.711521	0.988836	SARAF
LEPROTL1	2264.8	-0.150624	0.0985465	-1.52846	0.126399	0.81899	LEPROTL1
MBOAT4	5.37168	-0.689722	0.789288	-0.873853	0.382198	NA	MBOAT4
DCTN6	292.98	0.0248039	0.200933	0.123444	0.901756	0.994452	DCTN6
RBPMS	0	NA	NA	NA	NA	NA	RBPMS
GTF2E2	149.693	0.147423	0.168557	0.874616	0.381783	0.963937	GTF2E2
GSR	139.087	0.216485	0.235318	0.919965	0.357591	0.948411	GSR
UBXN8	16.5182	0.0204652	0.458657	0.0446199	0.96441	NA	UBXN8
PPP2CB	15.0154	-0.0856531	0.467387	-0.183259	0.854594	NA	PPP2CB
PURG	0.65802	3.31565	2.97899	1.11301	0.265704	NA	PURG
WRN	84.6315	0.0196911	0.224048	0.0878878	0.929966	NA	WRN
NRG1	0	NA	NA	NA	NA	NA	NRG1
FUT10	25.9212	0.642814	0.466724	1.37729	0.168422	NA	FUT10
TTI2	26.9926	0.378554	0.4732	0.799989	0.423717	NA	TTI2
MAK16	99.7119	0.0836233	0.206471	0.405012	0.685469	0.985663	MAK16
RNF122	30.9621	0.257424	0.317782	0.810066	0.417902	NA	RNF122
ZNF703	132.73	0.588258	0.249271	2.35991	0.0182792	0.464174	ZNF703
ERLIN2	40.2116	-0.260421	0.305178	-0.853342	0.39347	NA	ERLIN2
PLPBP	113.223	-0.0401369	0.196841	-0.203905	0.838427	0.988836	PLPBP
ADGRA2	0	NA	NA	NA	NA	NA	ADGRA2
BRF2	50.4116	-0.0617741	0.282987	-0.218293	0.8272	NA	BRF2
RAB11FIP1	82.8005	0.186527	0.268291	0.695241	0.486904	NA	RAB11FIP1
EIF4EBP1	25.0529	-0.0198448	0.358351	-0.055378	0.955837	NA	EIF4EBP1
ASH2L	74.567	-0.160554	0.23291	-0.689341	0.490609	NA	ASH2L
STAR	0	NA	NA	NA	NA	NA	STAR
LSM1	134.518	-0.00833405	0.212658	-0.0391899	0.968739	0.999474	LSM1
BAG4	50.3482	0.338752	0.270963	1.25018	0.211234	NA	BAG4
DDHD2	127.441	-0.0685001	0.200753	-0.341216	0.732941	0.988836	DDHD2
PLPP5	89.6444	0.130236	0.243771	0.534254	0.593166	NA	PLPP5
NSD3	449.359	0.18322	0.163625	1.11975	0.262819	0.916879	NSD3
LETM2	112.539	0.443003	0.236768	1.87105	0.0613388	0.682555	LETM2
FGFR1	46.4666	0.967448	0.431599	2.24154	0.0249909	NA	FGFR1
TACC1	245.271	0.0359387	0.158217	0.227148	0.820308	0.988836	TACC1
PLEKHA2	157.083	0.22838	0.16825	1.35738	0.17466	0.879817	PLEKHA2
HTRA4	8.15961	-0.146108	0.681134	-0.214507	0.830152	NA	HTRA4
TM2D2	24.6053	-0.172427	0.42155	-0.409032	0.682516	NA	TM2D2
ADAM9	5.43813	-0.19016	0.881634	-0.215691	0.829229	NA	ADAM9
ADAM32	0	NA	NA	NA	NA	NA	ADAM32
IDO1	0	NA	NA	NA	NA	NA	IDO1
IDO2	0	NA	NA	NA	NA	NA	IDO2
ZMAT4	0	NA	NA	NA	NA	NA	ZMAT4
GOLGA7	249.851	0.475817	0.199088	2.38998	0.0168492	0.448583	GOLGA7
GINS4	12.0385	-0.608688	0.512343	-1.18805	0.234814	NA	GINS4
GPAT4	138.242	0.0383241	0.190968	0.200684	0.840946	0.988836	GPAT4
ANK1	12.7675	-0.5018	1.09455	-0.458452	0.646628	NA	ANK1
KAT6A	481.251	-0.054033	0.108556	-0.497743	0.618666	0.98284	KAT6A
AP3M2	81.496	0.514471	0.440447	1.16807	0.24278	NA	AP3M2
PLAT	0	NA	NA	NA	NA	NA	PLAT
IKBKB	416.245	-0.060514	0.151834	-0.398553	0.690223	0.985663	IKBKB
POLB	67.5271	-0.115346	0.246745	-0.467471	0.640163	NA	POLB
DKK4	0	NA	NA	NA	NA	NA	DKK4
VDAC3	153.865	0.0112396	0.174224	0.0645125	0.948562	0.999098	VDAC3
SLC20A2	45.7503	0.0558147	0.317952	0.175544	0.860652	NA	SLC20A2
SMIM19	139.887	-0.240089	0.201966	-1.18876	0.234533	0.911705	SMIM19
CHRNA6	0	NA	NA	NA	NA	NA	CHRNA6
THAP1	62.2526	-0.00370391	0.246272	-0.0150399	0.988	NA	THAP1
RNF170	26.7647	-0.310065	0.36557	-0.848169	0.396344	NA	RNF170
HOOK3	156.709	-0.068004	0.187963	-0.361794	0.717506	0.988836	HOOK3
FNTA	387.119	-0.0661	0.130186	-0.507735	0.611639	0.98284	FNTA
HGSNAT	63.608	0.17982	0.257591	0.698083	0.485125	NA	HGSNAT
SPIDR	47.6831	0.192633	0.275983	0.69799	0.485184	NA	SPIDR
CEBPD	1.54921	-1.22057	1.60344	-0.761221	0.446525	NA	CEBPD
PRKDC	283.731	-0.285771	0.156629	-1.82451	0.0680752	0.688417	PRKDC
MCM4	25.8453	-0.561833	0.388379	-1.44661	0.148006	NA	MCM4
UBE2V2	11.8557	0.15518	0.527655	0.294093	0.768687	NA	UBE2V2
PXDNL	1.25941	-0.382574	1.55666	-0.245765	0.805864	NA	PXDNL
PCMTD1	849.158	-0.331902	0.153948	-2.15594	0.0310885	0.54365	PCMTD1
ST18	0	NA	NA	NA	NA	NA	ST18
RB1CC1	269.516	-0.0932822	0.181718	-0.513334	0.607718	0.98284	RB1CC1
ATP6V1H	86.7613	-0.107957	0.20605	-0.523935	0.600324	NA	ATP6V1H
LYPLA1	17.361	0.538002	0.438274	1.22755	0.219616	NA	LYPLA1
TMEM68	71.7971	-0.119719	0.229128	-0.522498	0.601324	NA	TMEM68
TGS1	169.694	-0.12789	0.160787	-0.7954	0.426381	0.968442	TGS1
LYN	2.51394	1.87704	1.58727	1.18256	0.236985	NA	LYN
PLAG1	102.759	-0.46065	0.218108	-2.11203	0.0346842	0.552272	PLAG1
CHCHD7	276.548	0.114533	0.17669	0.648214	0.516846	0.972867	CHCHD7
SDR16C5	0	NA	NA	NA	NA	NA	SDR16C5
IMPAD1	163.469	0.271064	0.165947	1.63343	0.102378	0.771444	IMPAD1
FAM110B	0.088412	0.52776	3.79776	0.138966	0.889477	NA	FAM110B
UBXN2B	88.7579	0.224501	0.245993	0.912631	0.361437	NA	UBXN2B
SDCBP	330.405	0.0693735	0.154874	0.447936	0.654199	0.985663	SDCBP
NSMAF	132.309	0.0639243	0.18236	0.350539	0.725934	0.988836	NSMAF
TOX	15.4662	-0.254735	0.830197	-0.306837	0.758968	NA	TOX
CA8	0	NA	NA	NA	NA	NA	CA8
RAB2A	228.057	-0.158429	0.1672	-0.947541	0.343363	0.940949	RAB2A
CHD7	238.804	0.0860135	0.182477	0.471365	0.63738	0.98284	CHD7
CLVS1	0	NA	NA	NA	NA	NA	CLVS1
ASPH	78.2307	0.0658725	0.276283	0.238424	0.811552	NA	ASPH
GGH	4.75571	0.322266	0.889318	0.362374	0.717073	NA	GGH
YTHDF3	219.211	0.0951538	0.151457	0.628255	0.529837	0.974031	YTHDF3
BHLHE22	0	NA	NA	NA	NA	NA	BHLHE22
CYP7B1	0	NA	NA	NA	NA	NA	CYP7B1
ARMC1	49.788	-0.136532	0.258846	-0.527466	0.59787	NA	ARMC1
MTFR1	27.1533	0.464482	0.386099	1.20301	0.228971	NA	MTFR1
PDE7A	946.572	-0.415069	0.108855	-3.81304	0.000137268	0.027305	PDE7A
DNAJC5B	0	NA	NA	NA	NA	NA	DNAJC5B
TRIM55	0	NA	NA	NA	NA	NA	TRIM55
RRS1	118.157	0.0019716	0.203079	0.00970852	0.992254	0.999474	RRS1
ADHFE1	38.7347	0.02709	0.352248	0.0769062	0.938698	NA	ADHFE1
VXN	2.32822	0.261014	1.12776	0.231444	0.81697	NA	VXN
MYBL1	51.2896	0.704317	0.525257	1.3409	0.179954	NA	MYBL1
VCPIP1	203.173	0.0607735	0.143502	0.423502	0.671929	0.985663	VCPIP1
SGK3	143.569	0.0458799	0.189505	0.242104	0.8087	0.988836	SGK3
MCMDC2	2.24582	0.109375	1.10085	0.0993552	0.920856	NA	MCMDC2
COPS5	151.521	-0.167759	0.189053	-0.887364	0.374883	0.955522	COPS5
CSPP1	69.984	-0.288934	0.233349	-1.23821	0.215639	NA	CSPP1
ARFGEF1	215.474	0.0485207	0.146459	0.331292	0.740424	0.988836	ARFGEF1
CPA6	0	NA	NA	NA	NA	NA	CPA6
PREX2	0	NA	NA	NA	NA	NA	PREX2
SLCO5A1	0.0619469	0.52776	3.79776	0.138966	0.889477	NA	SLCO5A1
NCOA2	166.764	0.0919044	0.202649	0.453516	0.650177	0.983152	NCOA2
TRAM1	577.656	-0.132651	0.128524	-1.03211	0.30202	0.931316	TRAM1
LACTB2	37.3592	-0.219162	0.294261	-0.744789	0.456399	NA	LACTB2
XKR9	14.1563	-0.173097	0.650382	-0.266147	0.790126	NA	XKR9
MSC	0.606993	-0.165346	2.27983	-0.0725257	0.942184	NA	MSC
TERF1	74.2872	-0.365883	0.219534	-1.66664	0.095587	NA	TERF1
C8orf89	0.104325	0.909473	3.79336	0.239754	0.810521	NA	C8orf89
RDH10	19.6335	-0.0409871	0.480923	-0.0852259	0.932082	NA	RDH10
STAU2	368.922	-0.179113	0.128639	-1.39237	0.163809	0.873178	STAU2
UBE2W	63.2821	-0.253029	0.266248	-0.950351	0.341934	NA	UBE2W
ELOC	82.81	0.271	0.214087	1.26584	0.205569	NA	ELOC
TMEM70	65.5105	0.154434	0.233964	0.660075	0.509206	NA	TMEM70
LY96	28.5681	0.187817	0.406422	0.462123	0.643993	NA	LY96
GDAP1	27.535	0.0263047	0.38667	0.068029	0.945763	NA	GDAP1
CRISPLD1	0	NA	NA	NA	NA	NA	CRISPLD1
PEX2	149.548	-0.279467	0.161136	-1.73435	0.0828552	0.724059	PEX2
PKIA	112.315	-0.312886	0.259346	-1.20644	0.227647	0.911705	PKIA
ZC2HC1A	5.63854	-0.601784	0.783447	-0.768124	0.442414	NA	ZC2HC1A
IL7	0.123894	-0.0560461	3.77404	-0.0148504	0.988152	NA	IL7
HEY1	0.265236	-0.988864	3.70556	-0.26686	0.789577	NA	HEY1
TPD52	88.7578	-0.114296	0.308109	-0.37096	0.710667	NA	TPD52
ZBTB10	911.086	0.0792642	0.127853	0.619966	0.53528	0.974031	ZBTB10
ZNF704	1.31388	2.42362	1.95605	1.23904	0.215331	NA	ZNF704
PAG1	712.646	0.201198	0.144713	1.39033	0.16443	0.873178	PAG1
FABP5	86.9205	0.0863385	0.211737	0.407763	0.683448	NA	FABP5
IMPA1	64.6606	-0.0227828	0.244262	-0.093272	0.925687	NA	IMPA1
SLC10A5	1.15541	-0.902925	1.69238	-0.533523	0.593671	NA	SLC10A5
ZFAND1	153.524	0.0918103	0.183961	0.499076	0.617726	0.98284	ZFAND1
SNX16	26.2973	-0.0356842	0.378467	-0.0942864	0.924882	NA	SNX16
LRRCC1	15.6506	-0.123809	0.476672	-0.259736	0.795067	NA	LRRCC1
E2F5	16.7147	-0.170348	0.480837	-0.354274	0.723134	NA	E2F5
RBIS	53.4304	0.13147	0.279322	0.470675	0.637873	NA	RBIS
CA13	1.73116	-1.29702	1.44963	-0.894727	0.370933	NA	CA13
CA3	1.28977	-0.614823	1.59841	-0.384646	0.7005	NA	CA3
CA2	1.33643	3.31055	2.59851	1.27402	0.202657	NA	CA2
WWP1	250.86	0.130245	0.155732	0.836343	0.402962	0.968442	WWP1
RMDN1	59.834	-0.358887	0.281143	-1.27653	0.201768	NA	RMDN1
CPNE3	209.463	0.0881344	0.151851	0.5804	0.561645	0.98161	CPNE3
MMP16	0	NA	NA	NA	NA	NA	MMP16
RIPK2	71.0767	0.433198	0.296384	1.46161	0.143848	NA	RIPK2
OSGIN2	55.9439	-0.270318	0.261562	-1.03348	0.301381	NA	OSGIN2
NBN	107.04	-0.232324	0.21767	-1.06732	0.285827	0.926533	NBN
DECR1	176.749	0.0825387	0.156843	0.52625	0.598714	0.98284	DECR1
TMEM64	60.0176	0.25647	0.29472	0.870218	0.384181	NA	TMEM64
C8orf88	2.90482	-0.241436	1.08641	-0.222232	0.824133	NA	C8orf88
PIP4P2	13.3147	0.469132	0.47144	0.995103	0.319686	NA	PIP4P2
OTUD6B	103.047	-0.162601	0.236948	-0.686233	0.492566	0.972867	OTUD6B
LRRC69	23.8614	-0.579794	0.384311	-1.50866	0.131386	NA	LRRC69
SLC26A7	0.864315	-0.989653	1.94754	-0.508155	0.611345	NA	SLC26A7
TRIQK	0.329541	-1.3315	2.88304	-0.461838	0.644197	NA	TRIQK
FAM92A	0.589218	0.740027	2.51771	0.293928	0.768813	NA	FAM92A
RBM12B	63.1032	0.1943	0.298202	0.65157	0.514679	NA	RBM12B
TMEM67	32.637	-0.484198	0.44318	-1.09255	0.27459	NA	TMEM67
PDP1	127.279	0.0215078	0.185675	0.115836	0.907783	0.994954	PDP1
GEM	82.9219	0.012454	0.440033	0.0283025	0.977421	NA	GEM
RAD54B	16.0537	-0.549467	0.45234	-1.21472	0.224473	NA	RAD54B
FSBP	12.5902	-0.55189	0.663289	-0.83205	0.40538	NA	FSBP
VIRMA	135.131	-0.125189	0.190506	-0.657143	0.511089	0.972867	VIRMA
DPY19L4	37.1612	-0.345645	0.315697	-1.09487	0.273575	NA	DPY19L4
INTS8	187.643	-0.213599	0.163973	-1.30265	0.192693	0.885337	INTS8
CCNE2	8.91678	0.16691	0.852879	0.195702	0.844844	NA	CCNE2
NDUFAF6	51.9831	-0.140259	0.251765	-0.557102	0.577458	NA	NDUFAF6
TP53INP1	21.0931	1.53126	0.622119	2.46136	0.013841	NA	TP53INP1
PLEKHF2	128.517	-0.137876	0.200158	-0.688837	0.490926	0.972867	PLEKHF2
C8orf37	12.3321	-0.582899	0.539189	-1.08107	0.279668	NA	C8orf37
UQCRB	675.548	0.367403	0.483479	0.759915	0.447305	0.968442	UQCRB
MTERF3	49.0552	0.0172983	0.266772	0.0648433	0.948299	NA	MTERF3
PTDSS1	311.505	0.146647	0.143989	1.01846	0.30846	0.931316	PTDSS1
SDC2	0	NA	NA	NA	NA	NA	SDC2
CPQ	156.301	-0.303583	0.206136	-1.47273	0.140824	0.842994	CPQ
TSPYL5	12.0057	-0.35583	0.579998	-0.613502	0.539544	NA	TSPYL5
MTDH	371.694	0.00564971	0.1229	0.0459699	0.963334	0.999474	MTDH
LAPTM4B	49.2389	0.00575039	0.476779	0.0120609	0.990377	NA	LAPTM4B
MATN2	0	NA	NA	NA	NA	NA	MATN2
ERICH5	0	NA	NA	NA	NA	NA	ERICH5
RIDA	18.736	-0.29172	0.402534	-0.72471	0.46863	NA	RIDA
POP1	14.3308	-0.17918	0.502384	-0.35666	0.721346	NA	POP1
NIPAL2	2.57928	0.508556	1.23872	0.410548	0.681404	NA	NIPAL2
STK3	3.73352	-0.42886	0.932333	-0.459986	0.645526	NA	STK3
OSR2	0	NA	NA	NA	NA	NA	OSR2
VPS13B	522.499	-0.188756	0.135066	-1.39751	0.162261	0.872011	VPS13B
COX6C	313.194	-0.112454	0.142026	-0.791788	0.428484	0.968442	COX6C
FBXO43	0	NA	NA	NA	NA	NA	FBXO43
POLR2K	101.294	-0.0629305	0.193854	-0.324627	0.745463	0.988836	POLR2K
SPAG1	1.35546	1.38963	1.72653	0.804868	0.420896	NA	SPAG1
RNF19A	178.263	0.344742	0.282713	1.2194	0.222691	0.908997	RNF19A
ANKRD46	42.0509	-0.558432	0.336079	-1.66161	0.0965913	NA	ANKRD46
YWHAZ	1104.34	0.171795	0.130621	1.31522	0.188437	0.882246	YWHAZ
ZNF706	117.193	0.0472755	0.21454	0.220357	0.825593	0.988836	ZNF706
NCALD	71.8085	0.247891	0.320985	0.772281	0.439948	NA	NCALD
RRM2B	21.938	0.203195	0.437962	0.463956	0.642679	NA	RRM2B
UBR5	218.866	0.0766574	0.136044	0.563474	0.573112	0.98161	UBR5
ODF1	0	NA	NA	NA	NA	NA	ODF1
KLF10	147.628	0.812469	0.319016	2.5468	0.0108716	0.378841	KLF10
AZIN1	199.807	0.309376	0.186362	1.66008	0.0968984	0.767153	AZIN1
ATP6V1C1	88.7529	-0.176275	0.228811	-0.770394	0.441066	NA	ATP6V1C1
BAALC	0	NA	NA	NA	NA	NA	BAALC
FZD6	14.7602	-0.121378	0.526804	-0.230405	0.817777	NA	FZD6
SLC25A32	162.948	-0.000383473	0.16144	-0.00237533	0.998105	0.999474	SLC25A32
DCAF13	38.8746	-0.0897741	0.297929	-0.301327	0.763165	NA	DCAF13
DPYS	0	NA	NA	NA	NA	NA	DPYS
DCSTAMP	0	NA	NA	NA	NA	NA	DCSTAMP
LRP12	1.06894	-0.598486	1.82126	-0.328611	0.74245	NA	LRP12
OXR1	105.928	0.0450064	0.186939	0.240755	0.809745	0.988836	OXR1
ANGPT1	0	NA	NA	NA	NA	NA	ANGPT1
RSPO2	0	NA	NA	NA	NA	NA	RSPO2
EIF3E	252.125	-0.201747	0.229182	-0.880291	0.378702	0.961084	EIF3E
EMC2	88.5938	-0.185091	0.205506	-0.900663	0.367768	NA	EMC2
TMEM74	0.173169	1.17252	3.79088	0.3093	0.757093	NA	TMEM74
NUDCD1	73.6214	-0.140787	0.288435	-0.488107	0.625474	NA	NUDCD1
ENY2	148.931	0.000824057	0.171472	0.00480579	0.996166	0.999474	ENY2
EBAG9	114.986	0.0892243	0.200555	0.444888	0.656401	0.985663	EBAG9
SYBU	0	NA	NA	NA	NA	NA	SYBU
TRPS1	114.206	-0.0677264	0.245339	-0.276053	0.782508	0.988836	TRPS1
EIF3H	695.238	-0.0182238	0.15489	-0.117656	0.90634	0.994954	EIF3H
UTP23	180.578	-0.088357	0.160009	-0.552201	0.58081	0.98161	UTP23
RAD21	207.223	-0.0151775	0.179328	-0.0846355	0.932551	0.997666	RAD21
MED30	119.231	-0.135892	0.199038	-0.682744	0.494768	0.972867	MED30
EXT1	97.1368	-0.0502816	0.214817	-0.234067	0.814933	0.988836	EXT1
SAMD12	74.3793	-0.290082	0.223215	-1.29956	0.193751	NA	SAMD12
CCN3	0	NA	NA	NA	NA	NA	CCN3
ENPP2	11.9101	-0.13576	0.522847	-0.259656	0.795129	NA	ENPP2
TAF2	136.241	-0.0456379	0.178553	-0.255598	0.798261	0.988836	TAF2
DSCC1	0.530472	-1.98885	3.65846	-0.54363	0.586696	NA	DSCC1
DEPTOR	6.63346	0.289875	0.773319	0.374845	0.707776	NA	DEPTOR
MTBP	19.6717	-0.435109	0.411181	-1.05819	0.289968	NA	MTBP
SNTB1	200.548	0.311737	0.246802	1.26311	0.206551	0.904271	SNTB1
ZHX2	127.599	-0.0500351	0.185481	-0.269759	0.787346	0.988836	ZHX2
DERL1	193.537	0.384605	0.189298	2.03174	0.0421797	0.592253	DERL1
TBC1D31	51.6753	0.0641597	0.2944	0.217934	0.827481	NA	TBC1D31
FAM83A	0	NA	NA	NA	NA	NA	FAM83A
C8orf76	58.659	0.137544	0.252989	0.543678	0.586663	NA	C8orf76
ZHX1	86.2819	-0.0616056	0.214806	-0.286796	0.774268	NA	ZHX1
ATAD2	38.9335	0.109004	0.29049	0.375243	0.70748	NA	ATAD2
WDYHV1	32.4779	0.699685	0.382837	1.82763	0.0676049	NA	WDYHV1
FBXO32	441.759	0.568493	0.299091	1.90073	0.0573368	0.669257	FBXO32
FAM91A1	184.676	-0.0563277	0.153711	-0.366452	0.714028	0.988836	FAM91A1
TMEM65	88.6588	0.0872061	0.227294	0.38367	0.701223	NA	TMEM65
TRMT12	44.8567	0.135986	0.388405	0.350115	0.726252	NA	TRMT12
RNF139	465.491	-0.0641409	0.150615	-0.42586	0.67021	0.985663	RNF139
TATDN1	38.7649	-0.519614	0.317142	-1.63842	0.101333	NA	TATDN1
NDUFB9	359.807	-0.100731	0.118468	-0.850279	0.39517	0.968442	NDUFB9
MTSS1	33.1033	-0.443543	0.36287	-1.22232	0.221587	NA	MTSS1
ZNF572	2.09101	-1.45478	1.26867	-1.1467	0.251506	NA	ZNF572
SQLE	10.1054	-0.239408	0.575244	-0.416186	0.677274	NA	SQLE
WASHC5	127.406	0.223928	0.191191	1.17123	0.241507	0.911705	WASHC5
NSMCE2	125.375	-0.058629	0.185408	-0.316217	0.751838	0.988836	NSMCE2
TRIB1	0.955864	3.86758	3.15408	1.22621	0.220118	NA	TRIB1
LRATD2	79.5465	0.073674	0.260538	0.282777	0.777348	NA	LRATD2
POU5F1B	7.64613	0.382421	0.684631	0.558581	0.576448	NA	POU5F1B
MYC	538.45	0.221599	0.230546	0.961193	0.336455	0.940937	MYC
GSDMC	0.318621	2.42847	3.78855	0.641003	0.521521	NA	GSDMC
FAM49B	302.318	0.0356103	0.186745	0.19069	0.848769	0.989981	FAM49B
ASAP1	159.554	0.396397	0.190969	2.07572	0.0379201	0.564156	ASAP1
EFR3A	227.366	0.242991	0.148271	1.63883	0.101249	0.771444	EFR3A
KCNQ3	0.56965	1.39858	2.55146	0.54815	0.583589	NA	KCNQ3
LRRC6	5.03542	0.880914	0.969099	0.909003	0.363348	NA	LRRC6
TMEM71	342.145	0.0492977	0.139687	0.352915	0.724152	0.988836	TMEM71
PHF20L1	296.254	-0.252405	0.138408	-1.82364	0.0682072	0.688417	PHF20L1
TG	5.79043	1.68626	0.901584	1.87033	0.0614379	NA	TG
SLA	334.424	-0.0694321	0.204694	-0.3392	0.734459	0.988836	SLA
NDRG1	119.031	0.675788	0.231364	2.92089	0.00349032	0.208285	NDRG1
ST3GAL1	437.921	-0.0873497	0.129471	-0.674665	0.499889	0.972867	ST3GAL1
ZFAT	22.5069	-0.216488	0.420319	-0.515057	0.606514	NA	ZFAT
KHDRBS3	0.401387	-0.214721	2.83379	-0.0757717	0.939601	NA	KHDRBS3
TRAPPC9	261.319	-0.0203147	0.18113	-0.112155	0.9107	0.995078	TRAPPC9
CHRAC1	177.362	0.0269062	0.184374	0.145933	0.883974	0.99203	CHRAC1
AGO2	261.87	0.166013	0.150862	1.10043	0.271144	0.923737	AGO2
PTK2	16.9123	-0.347408	0.609728	-0.569776	0.568829	NA	PTK2
DENND3	10.231	0.0265752	0.729272	0.0364408	0.970931	NA	DENND3
SLC45A4	16.643	0.432165	0.586137	0.737311	0.460933	NA	SLC45A4
GPR20	0	NA	NA	NA	NA	NA	GPR20
PTP4A3	87.396	0.240593	0.292542	0.822423	0.410836	NA	PTP4A3
TSNARE1	42.3951	-0.0557234	0.317393	-0.175566	0.860635	NA	TSNARE1
ADGRB1	6.21241	-0.373957	0.69841	-0.53544	0.592346	NA	ADGRB1
ARC	13.1652	-0.468318	0.576659	-0.812122	0.416722	NA	ARC
JRK	22.7573	-0.338791	0.396461	-0.854538	0.392807	NA	JRK
PSCA	0.294059	-1.12305	3.65724	-0.307076	0.758786	NA	PSCA
LY6K	0.795708	-2.58554	3.23651	-0.798867	0.424368	NA	LY6K
THEM6	21.2695	-0.350342	0.388436	-0.90193	0.367094	NA	THEM6
LYPD2	0	NA	NA	NA	NA	NA	LYPD2
SLURP2	0	NA	NA	NA	NA	NA	SLURP2
LYNX1	0.776548	-0.325938	2.0293	-0.160616	0.872396	NA	LYNX1
GML	0.955082	1.17951	1.84131	0.64058	0.521796	NA	GML
LY6E	558.108	0.194786	0.141871	1.37298	0.169758	0.876132	LY6E
ZFP41	68.2243	-0.0780831	0.287759	-0.271349	0.786122	NA	ZFP41
GLI4	80.997	-0.00218854	0.228761	-0.00956689	0.992367	NA	GLI4
ZNF696	17.8655	0.0614537	0.61653	0.0996768	0.920601	NA	ZNF696
TOP1MT	131.337	-0.11285	0.216697	-0.520776	0.602523	0.98284	TOP1MT
RHPN1	49.3369	-0.283757	0.28693	-0.988941	0.322692	NA	RHPN1
MAFA	15.3193	-0.145768	0.530846	-0.274596	0.783626	NA	MAFA
ZC3H3	68.3909	-0.0124368	0.23368	-0.0532215	0.957555	NA	ZC3H3
GSDMD	174.775	0.0397949	0.196466	0.202554	0.839484	0.988836	GSDMD
MROH6	10.6197	-0.489253	0.586558	-0.834109	0.40422	NA	MROH6
NAPRT	67.8412	0.152347	0.429188	0.354966	0.722615	NA	NAPRT
TIGD5	30.0319	0.0876044	0.340784	0.257067	0.797127	NA	TIGD5
PYCR3	4.54985	-0.457547	0.850756	-0.537813	0.590706	NA	PYCR3
TSTA3	88.9077	0.0720422	0.211627	0.340421	0.73354	NA	TSTA3
ZNF623	48.5784	-0.141354	0.305585	-0.462569	0.643673	NA	ZNF623
ZNF707	48.9374	0.164696	0.334371	0.492556	0.622326	NA	ZNF707
MAPK15	0	NA	NA	NA	NA	NA	MAPK15
FAM83H	12.4358	0.257078	0.557336	0.461263	0.64461	NA	FAM83H
IQANK1	0.104325	0.909473	3.79336	0.239754	0.810521	NA	IQANK1
SCRIB	75.8174	0.225393	0.252167	0.893824	0.371416	NA	SCRIB
PUF60	266.464	-0.0101033	0.137409	-0.0735272	0.941387	0.999098	PUF60
NRBP2	20.6196	0.108547	0.438134	0.247749	0.804329	NA	NRBP2
EPPK1	55.1589	0.434865	0.389004	1.11789	0.263613	NA	EPPK1
PLEC	246.138	0.340044	0.219685	1.54787	0.121653	0.812811	PLEC
PARP10	135.426	0.126462	0.308245	0.410266	0.681611	0.985663	PARP10
GRINA	180.42	0.23373	0.189722	1.23196	0.217963	0.904271	GRINA
SPATC1	0.0619469	0.52776	3.79776	0.138966	0.889477	NA	SPATC1
OPLAH	1.91933	-0.459048	1.29936	-0.353287	0.723873	NA	OPLAH
EXOSC4	16.24	-0.121761	0.483599	-0.251782	0.80121	NA	EXOSC4
GPAA1	93.8422	0.0172247	0.21382	0.0805572	0.935794	0.998381	GPAA1
CYC1	190.085	-0.0323201	0.186577	-0.173227	0.862473	0.990734	CYC1
SHARPIN	123.453	0.193905	0.175373	1.10567	0.26887	0.920544	SHARPIN
MAF1	396.518	0.166877	0.116363	1.43411	0.151542	0.857845	MAF1
WDR97	7.51779	0.0784062	0.727842	0.107724	0.914214	NA	WDR97
HGH1	50.8107	-0.0572442	0.268935	-0.212855	0.83144	NA	HGH1
MROH1	179.594	0.0175326	0.203452	0.0861756	0.931327	0.997666	MROH1
BOP1	38.5721	0.246528	0.296956	0.830182	0.406436	NA	BOP1
SCX	10.3034	-0.452882	0.566278	-0.799753	0.423854	NA	SCX
HSF1	295.546	0.229881	0.157524	1.45934	0.144471	0.844874	HSF1
DGAT1	78.0451	0.136782	0.253504	0.539565	0.589497	NA	DGAT1
TMEM249	1.62175	0.85808	1.53712	0.558237	0.576683	NA	TMEM249
SLC52A2	40.3161	-0.150248	0.321496	-0.467339	0.640257	NA	SLC52A2
FBXL6	30.724	-0.04878	0.354408	-0.137638	0.890527	NA	FBXL6
ADCK5	17.8018	-0.0603733	0.47598	-0.12684	0.899067	NA	ADCK5
CPSF1	93.3154	-0.165541	0.27817	-0.595105	0.551773	NA	CPSF1
VPS28	211.422	0.342052	0.185214	1.84679	0.0647774	0.685194	VPS28
TONSL	7.69775	-0.0785961	0.737342	-0.106594	0.915111	NA	TONSL
CYHR1	60.3224	0.0412479	0.306582	0.134541	0.892974	NA	CYHR1
KIFC2	38.0825	-0.0955206	0.328014	-0.291209	0.770891	NA	KIFC2
PPP1R16A	10.7946	-0.523509	0.552034	-0.948326	0.342963	NA	PPP1R16A
GPT	0.0423783	1.87125	3.79336	0.493296	0.621804	NA	GPT
MFSD3	11.0788	-0.407975	0.631253	-0.646293	0.51809	NA	MFSD3
RECQL4	4.28358	0.732964	0.932799	0.785768	0.432003	NA	RECQL4
LRRC14	76.3674	-0.0850169	0.237938	-0.357307	0.720862	NA	LRRC14
LRRC24	5.60887	0.0817851	0.834324	0.0980255	0.921912	NA	LRRC24
C8orf82	13.124	0.3397	0.522893	0.649656	0.515915	NA	C8orf82
ARHGAP39	1.02507	0.749618	1.9522	0.383987	0.700988	NA	ARHGAP39
ZNF251	53.4163	0.0205421	0.313586	0.0655071	0.94777	NA	ZNF251
ZNF34	14.0844	-0.174205	0.474602	-0.367056	0.713577	NA	ZNF34
ZNF517	10.14	-0.403012	0.589114	-0.684097	0.493914	NA	ZNF517
ZNF7	46.3226	-0.376028	0.295976	-1.27047	0.203918	NA	ZNF7
COMMD5	76.2138	0.252463	0.269892	0.935423	0.34957	NA	COMMD5
ZNF250	34.2016	0.292315	0.35633	0.820348	0.412017	NA	ZNF250
ZNF16	9.75489	-0.349959	0.60952	-0.574156	0.565863	NA	ZNF16
C8orf33	95.8916	0.0950672	0.199876	0.475632	0.634337	0.98284	C8orf33
WASHC1	148.339	-0.196602	0.243886	-0.806121	0.420173	0.968442	WASHC1
FOXD4	0	NA	NA	NA	NA	NA	FOXD4
CBWD1	152.138	-0.261731	0.197839	-1.32295	0.185853	0.880347	CBWD1
DOCK8-AS1	0	NA	NA	NA	NA	NA	DOCK8-AS1
DOCK8	467.481	0.10164	0.170886	0.594784	0.551988	0.978932	DOCK8
KANK1	33.0224	-0.295295	1.17642	-0.251012	0.801805	NA	KANK1
DMRT2	0	NA	NA	NA	NA	NA	DMRT2
SMARCA2	854.335	0.00544374	0.0943792	0.0576795	0.954004	0.999474	SMARCA2
VLDLR	0.393302	2.42847	3.78855	0.641003	0.521521	NA	VLDLR
PUM3	48.8419	-0.141771	0.291113	-0.486998	0.62626	NA	PUM3
RFX3	232.378	0.0493885	0.184072	0.268311	0.78846	0.988836	RFX3
GLIS3	52.7912	-1.16235	0.437455	-2.65708	0.00788213	NA	GLIS3
SLC1A1	0	NA	NA	NA	NA	NA	SLC1A1
SPATA6L	14.3776	0.144963	0.529593	0.273725	0.784296	NA	SPATA6L
PLPP6	12.001	-0.696085	0.560225	-1.24251	0.214049	NA	PLPP6
CDC37L1	119.34	0.224642	0.2665	0.842934	0.399265	0.968442	CDC37L1
AK3	50.3402	-0.20519	0.269303	-0.76193	0.446102	NA	AK3
RCL1	154.118	-0.011001	0.183938	-0.0598081	0.952308	0.999411	RCL1
JAK2	91.1866	0.0982201	0.260209	0.377466	0.705827	NA	JAK2
INSL6	0	NA	NA	NA	NA	NA	INSL6
INSL4	0	NA	NA	NA	NA	NA	INSL4
RLN2	7.87143	-0.440039	0.682061	-0.645162	0.518823	NA	RLN2
RLN1	9.54885	-0.52268	0.612507	-0.853345	0.393468	NA	RLN1
PLGRKT	71.0603	-0.0828517	0.248616	-0.333252	0.738944	NA	PLGRKT
CD274	12.0356	0.976003	0.578451	1.68727	0.0915518	NA	CD274
PDCD1LG2	0.478235	1.65809	2.76249	0.600215	0.548363	NA	PDCD1LG2
RIC1	147.32	-0.047168	0.166973	-0.282489	0.777569	0.988836	RIC1
ERMP1	80.4358	0.0227165	0.24611	0.0923023	0.926458	NA	ERMP1
KIAA2026	326.205	-0.0780208	0.139551	-0.559085	0.576104	0.98161	KIAA2026
RANBP6	91.1832	-0.0714154	0.221024	-0.323111	0.746611	NA	RANBP6
UHRF2	241.269	-0.196901	0.151023	-1.30378	0.192307	0.885337	UHRF2
GLDC	0	NA	NA	NA	NA	NA	GLDC
KDM4C	438.955	-0.0940627	0.120429	-0.781062	0.434766	0.968442	KDM4C
DMAC1	123.945	0.0265418	0.193608	0.13709	0.890959	0.992923	DMAC1
NFIB	0	NA	NA	NA	NA	NA	NFIB
ZDHHC21	50.1956	-0.0940963	0.270365	-0.348034	0.727814	NA	ZDHHC21
FREM1	0	NA	NA	NA	NA	NA	FREM1
TTC39B	226.007	-0.102233	0.191695	-0.533312	0.593817	0.98284	TTC39B
SNAPC3	46.1077	-0.357043	0.289587	-1.23294	0.217597	NA	SNAPC3
PSIP1	216.974	-0.220831	0.142949	-1.54483	0.122388	0.812811	PSIP1
CCDC171	23.9935	-0.324109	0.403707	-0.802831	0.422073	NA	CCDC171
BNC2	0.339399	2.42847	3.78855	0.641003	0.521521	NA	BNC2
CNTLN	0.0619469	0.52776	3.79776	0.138966	0.889477	NA	CNTLN
SAXO1	1.61117	1.43829	1.56292	0.920258	0.357438	NA	SAXO1
RRAGA	73.9263	0.124392	0.212962	0.584103	0.559151	NA	RRAGA
HAUS6	147.104	-0.0863473	0.17975	-0.480376	0.63096	0.98284	HAUS6
PLIN2	13.2483	0.0450074	0.469294	0.0959045	0.923596	NA	PLIN2
DENND4C	206.793	-0.0518021	0.173407	-0.298731	0.765145	0.988836	DENND4C
MLLT3	308.809	0.157616	0.205353	0.767534	0.442764	0.968442	MLLT3
FOCAD	49.8001	-0.141628	0.288719	-0.490538	0.623753	NA	FOCAD
HACD4	129.247	-0.0967736	0.250163	-0.386842	0.698873	0.988836	HACD4
IFNB1	0.435681	2.64336	3.23993	0.81587	0.414575	NA	IFNB1
IFNA5	0	NA	NA	NA	NA	NA	IFNA5
KLHL9	33.7561	0.05983	0.326299	0.18336	0.854516	NA	KLHL9
IFNE	0.610276	-0.0201521	2.2239	-0.00906157	0.99277	NA	IFNE
MTAP	37.5744	0.07571	0.318062	0.238036	0.811853	NA	MTAP
CDKN2A	1.33242	1.31919	1.61264	0.818026	0.413342	NA	CDKN2A
CDKN2B	0.339399	2.42847	3.78855	0.641003	0.521521	NA	CDKN2B
TUSC1	0.597324	2.16898	2.53119	0.856902	0.391499	NA	TUSC1
CAAP1	90.3292	0.168677	0.19868	0.848988	0.395888	NA	CAAP1
PLAA	78.7166	-0.231764	0.214843	-1.07876	0.280695	NA	PLAA
EQTN	0.0619469	0.52776	3.79776	0.138966	0.889477	NA	EQTN
MOB3B	3.01552	-0.260418	1.12212	-0.232077	0.816478	NA	MOB3B
C9orf72	166.779	-0.024219	0.241228	-0.100399	0.920028	0.995869	C9orf72
LINGO2	0	NA	NA	NA	NA	NA	LINGO2
ACO1	44.6324	-0.237996	0.288439	-0.825117	0.409305	NA	ACO1
DDX58	95.7585	0.0127322	0.216598	0.0587828	0.953125	0.999457	DDX58
TOPORS	101.927	-0.185716	0.194763	-0.953547	0.340313	0.940937	TOPORS
SMIM27	99.8129	-0.262198	0.220441	-1.18942	0.234273	0.911705	SMIM27
NDUFB6	140.557	-0.0536464	0.186572	-0.287537	0.773701	0.988836	NDUFB6
APTX	72.0553	-0.125944	0.262861	-0.479127	0.631848	NA	APTX
DNAJA1	694.018	0.0915646	0.194834	0.469961	0.638383	0.98284	DNAJA1
SMU1	86.2732	0.076831	0.207472	0.370319	0.711145	NA	SMU1
B4GALT1	386.823	0.503009	0.237801	2.11525	0.0344087	0.551705	B4GALT1
BAG1	150.954	0.184733	0.189824	0.973179	0.330464	0.940937	BAG1
CHMP5	79.6937	-0.0285702	0.240828	-0.118634	0.905566	NA	CHMP5
NFX1	241.401	-0.0583683	0.168509	-0.34638	0.729057	0.988836	NFX1
AQP3	216.636	0.0553875	0.187609	0.295229	0.767819	0.988836	AQP3
NOL6	63.2806	0.04071	0.280517	0.145125	0.884612	NA	NOL6
ANKRD18B	0.088412	0.52776	3.79776	0.138966	0.889477	NA	ANKRD18B
UBE2R2	338.281	0.260565	0.124962	2.08516	0.0370549	0.564156	UBE2R2
UBAP2	47.251	0.0596572	0.305317	0.195394	0.845084	NA	UBAP2
DCAF12	61.5181	0.0564474	0.274876	0.205356	0.837294	NA	DCAF12
UBAP1	157.033	0.309254	0.165838	1.86479	0.0622104	0.682555	UBAP1
KIF24	0.566647	0.562863	2.33657	0.240893	0.809638	NA	KIF24
NUDT2	78.2077	-0.35213	0.312113	-1.12821	0.25923	NA	NUDT2
MYORG	1.60627	0.329772	1.45555	0.226562	0.820764	NA	MYORG
C9orf24	2.56685	-0.806045	1.12682	-0.715327	0.474407	NA	C9orf24
FAM219A	31.4546	0.0583756	0.335269	0.174116	0.861775	NA	FAM219A
ENHO	0	NA	NA	NA	NA	NA	ENHO
RPP25L	45.0598	-0.212086	0.280831	-0.755208	0.450124	NA	RPP25L
DCTN3	151.178	0.15981	0.166451	0.9601	0.337005	0.940937	DCTN3
ARID3C	0.497627	1.65574	2.72743	0.607068	0.543806	NA	ARID3C
SIGMAR1	75.808	0.126506	0.240131	0.526823	0.598317	NA	SIGMAR1
GALT	176.721	0.103579	0.214343	0.483241	0.628925	0.98284	GALT
IL11RA	183.722	0.15915	0.16953	0.938771	0.347848	0.941643	IL11RA
CCL27	1.77018	0.129346	1.29316	0.100023	0.920326	NA	CCL27
AL162231.1	2.55696	0.0746443	1.2225	0.0610587	0.951312	NA	AL162231.1
DNAJB5	2.9878	-0.25394	1.03555	-0.245222	0.806285	NA	DNAJB5
VCP	155.944	0.104346	0.164183	0.635544	0.525073	0.973098	VCP
FANCG	19.0475	-0.142615	0.414199	-0.344315	0.73061	NA	FANCG
PIGO	54.5848	-0.148007	0.256707	-0.576558	0.564238	NA	PIGO
STOML2	109.465	0.134677	0.193381	0.696437	0.486155	0.972867	STOML2
FAM214B	5.63447	1.17617	0.938633	1.25307	0.21018	NA	FAM214B
UNC13B	3.05692	0.39988	1.20959	0.330592	0.740953	NA	UNC13B
RUSC2	0.327183	-1.30361	3.50196	-0.372252	0.709705	NA	RUSC2
FAM166B	0.616892	1.23635	2.22233	0.556332	0.577984	NA	FAM166B
TESK1	49.8211	0.184099	0.257286	0.715544	0.474273	NA	TESK1
CD72	3.76007	0.395684	0.938925	0.421422	0.673447	NA	CD72
SIT1	98.5571	0.356742	0.286024	1.24724	0.212308	0.904271	SIT1
CCDC107	74.8842	0.376513	0.214863	1.75234	0.0797149	NA	CCDC107
ARHGEF39	1.24544	1.88473	1.88972	0.997357	0.318591	NA	ARHGEF39
CA9	0	NA	NA	NA	NA	NA	CA9
TPM2	20.0373	0.0692749	0.437375	0.158388	0.874151	NA	TPM2
TLN1	311.06	0.159895	0.142007	1.12597	0.26018	0.916879	TLN1
CREB3	51.5231	0.150688	0.27946	0.539211	0.589741	NA	CREB3
GBA2	56.6889	0.0662642	0.266156	0.248968	0.803386	NA	GBA2
RGP1	85.3796	-0.190408	0.222777	-0.854702	0.392716	NA	RGP1
MSMP	0.632203	-0.43259	2.47622	-0.174698	0.861317	NA	MSMP
NPR2	5.16373	-0.264065	0.78039	-0.338375	0.73508	NA	NPR2
SPAG8	5.88735	-0.452821	0.792877	-0.571111	0.567924	NA	SPAG8
HINT2	50.007	0.230039	0.258093	0.891303	0.372766	NA	HINT2
TMEM8B	37.0113	-0.182559	0.309307	-0.59022	0.555043	NA	TMEM8B
FAM221B	0	NA	NA	NA	NA	NA	FAM221B
RECK	38.7615	-0.137706	0.326942	-0.421195	0.673613	NA	RECK
GLIPR2	123.636	0.593023	0.260595	2.27565	0.0228671	0.501061	GLIPR2
CCIN	0.707663	0.63956	2.09437	0.305371	0.760083	NA	CCIN
CLTA	121.589	-0.0238073	0.173463	-0.137247	0.890835	0.992923	CLTA
GNE	40.653	0.230236	0.300885	0.765194	0.444156	NA	GNE
RNF38	334.253	0.238911	0.132495	1.80316	0.0713626	0.693685	RNF38
MELK	0	NA	NA	NA	NA	NA	MELK
PAX5	0.988079	-1.3957	1.94475	-0.717675	0.472958	NA	PAX5
ZCCHC7	284.115	-0.0747003	0.142431	-0.524466	0.599954	0.98284	ZCCHC7
GRHPR	100.739	-0.0902609	0.237522	-0.38001	0.703938	0.988836	GRHPR
ZBTB5	63.3259	-0.169239	0.290708	-0.58216	0.560459	NA	ZBTB5
POLR1E	159.534	-0.201382	0.22417	-0.898346	0.369001	0.952222	POLR1E
FBXO10	5.86946	0.686506	0.832799	0.824337	0.409748	NA	FBXO10
TOMM5	146.756	0.215272	0.195041	1.10373	0.269712	0.92086	TOMM5
TRMT10B	42.6584	-0.312532	0.330835	-0.944678	0.344823	NA	TRMT10B
EXOSC3	69.6356	-0.448491	0.230956	-1.94189	0.05215	NA	EXOSC3
DCAF10	110.588	0.104002	0.189999	0.547385	0.584114	0.982108	DCAF10
SLC25A51	51.1479	-0.251535	0.267931	-0.938807	0.34783	NA	SLC25A51
SHB	2.5469	0.280591	1.13895	0.246359	0.805404	NA	SHB
ALDH1B1	11.8149	0.278534	0.513843	0.54206	0.587777	NA	ALDH1B1
ANKRD18A	30.2855	-0.722221	0.619955	-1.16496	0.244036	NA	ANKRD18A
FOXD4L5	1.70614	1.33232	1.71791	0.775545	0.438018	NA	FOXD4L5
ZNF658	8.40996	-0.493543	0.674014	-0.732245	0.464019	NA	ZNF658
ANKRD20A1	0.0423783	1.87125	3.79336	0.493296	0.621804	NA	ANKRD20A1
CBWD3	74.6098	-0.0484846	0.225985	-0.214548	0.83012	NA	CBWD3
PGM5	0.088412	0.52776	3.79776	0.138966	0.889477	NA	PGM5
FAM122A	43.0862	0.109573	0.293823	0.372922	0.709206	NA	FAM122A
FXN	77.7078	-0.198408	0.248458	-0.79856	0.424546	NA	FXN
TJP2	4.06236	0.291508	0.916269	0.318147	0.750373	NA	TJP2
APBA1	0.73718	-1.59666	1.9948	-0.80041	0.423473	NA	APBA1
PTAR1	269.863	-0.157461	0.133381	-1.18053	0.237789	0.911705	PTAR1
MAMDC2	0.351706	-1.36269	3.68416	-0.369879	0.711473	NA	MAMDC2
SMC5	86.2188	0.126266	0.20806	0.606872	0.543936	NA	SMC5
KLF9	525.999	-0.00577113	0.203798	-0.0283179	0.977409	0.999474	KLF9
CEMIP2	238.87	0.198798	0.227263	0.874748	0.381711	0.963937	CEMIP2
ABHD17B	139.543	-0.00596038	0.210226	-0.0283523	0.977381	0.999474	ABHD17B
C9orf85	74.5014	-0.296031	0.225202	-1.31452	0.188673	NA	C9orf85
ZFAND5	298.114	0.14056	0.185808	0.75648	0.449361	0.968442	ZFAND5
ALDH1A1	0	NA	NA	NA	NA	NA	ALDH1A1
ANXA1	1012.09	0.544967	0.525299	1.03744	0.299531	0.929898	ANXA1
RORB	0.117235	0.52776	3.79776	0.138966	0.889477	NA	RORB
C9orf40	21.976	0.311259	0.550778	0.565126	0.571988	NA	C9orf40
CARNMT1	178.88	-0.108608	0.203384	-0.534003	0.593339	0.98284	CARNMT1
NMRK1	222.252	-0.0471005	0.270079	-0.174395	0.861555	0.990734	NMRK1
OSTF1	340.032	0.111463	0.170693	0.653001	0.513756	0.972867	OSTF1
PCSK5	171.834	-0.332671	0.251486	-1.32282	0.185895	0.880347	PCSK5
RFK	29.6098	-0.186453	0.378221	-0.492974	0.622031	NA	RFK
GCNT1	5.81584	0.837034	0.843084	0.992824	0.320796	NA	GCNT1
PRUNE2	0.740744	2.3496	2.94378	0.798159	0.424778	NA	PRUNE2
VPS13A	115.901	-0.243618	0.204764	-1.18975	0.234144	0.911705	VPS13A
GNA14	0	NA	NA	NA	NA	NA	GNA14
GNAQ	261.354	0.0105168	0.229445	0.0458361	0.963441	0.999474	GNAQ
CEP78	77.8901	-0.217921	0.214793	-1.01456	0.310315	NA	CEP78
PSAT1	26.9545	0.0449332	0.448284	0.100234	0.920159	NA	PSAT1
TLE4	184.653	0.174021	0.161813	1.07544	0.282177	0.926122	TLE4
TLE1	8.51038	0.0283056	0.838988	0.0337378	0.973086	NA	TLE1
FRMD3	1.563	-0.980416	1.65059	-0.593978	0.552527	NA	FRMD3
IDNK	35.2262	0.171049	0.296529	0.576839	0.564048	NA	IDNK
UBQLN1	177.55	-0.0591408	0.168243	-0.351521	0.725198	0.988836	UBQLN1
GKAP1	82.5593	0.0409462	0.218289	0.187578	0.851208	NA	GKAP1
KIF27	36.9461	-0.0755413	0.30543	-0.247328	0.804654	NA	KIF27
C9orf64	11.7287	-0.478348	0.539561	-0.886551	0.375321	NA	C9orf64
HNRNPK	293.18	0.251985	0.312113	0.807353	0.419463	0.968442	HNRNPK
RMI1	14.4488	0.0517517	0.524905	0.0985924	0.921462	NA	RMI1
SLC28A3	0	NA	NA	NA	NA	NA	SLC28A3
NTRK2	0	NA	NA	NA	NA	NA	NTRK2
AGTPBP1	361.908	0.0666414	0.150572	0.442589	0.658063	0.985663	AGTPBP1
NAA35	112.957	0.0252207	0.199431	0.126464	0.899365	0.994207	NAA35
GOLM1	0.995152	-1.49963	2.24457	-0.668115	0.50406	NA	GOLM1
C9orf153	1.73145	0.616316	1.42376	0.432879	0.665102	NA	C9orf153
ISCA1	253.435	-0.126797	0.197894	-0.64073	0.521698	0.972867	ISCA1
TUT7	400.296	0.226732	0.185147	1.2246	0.220724	0.906851	TUT7
GAS1	0.263939	0.248852	3.28177	0.0758285	0.939556	NA	GAS1
DAPK1	0.150359	-0.238762	3.76197	-0.0634674	0.949394	NA	DAPK1
CTSL	4.66847	0.475262	1.04014	0.45692	0.647729	NA	CTSL
CDK20	18.0168	-0.342736	0.499724	-0.685851	0.492807	NA	CDK20
SPIN1	106.804	-0.0443963	0.183322	-0.242176	0.808644	0.988836	SPIN1
S1PR3	0.238771	-0.84859	3.71507	-0.228418	0.819321	NA	S1PR3
CKS2	265.894	-0.296627	0.185137	-1.60221	0.10911	0.775269	CKS2
SECISBP2	231.983	-0.151991	0.159165	-0.954928	0.339614	0.940937	SECISBP2
SEMA4D	814.4	0.227669	0.178257	1.2772	0.201532	0.89829	SEMA4D
GADD45G	35.044	0.101525	0.431091	0.235508	0.813815	NA	GADD45G
SYK	0.327183	-1.30361	3.50196	-0.372252	0.709705	NA	SYK
AUH	47.0299	-0.30758	0.297271	-1.03468	0.30082	NA	AUH
NFIL3	76.6596	0.697947	0.30731	2.27115	0.023138	NA	NFIL3
ROR2	0	NA	NA	NA	NA	NA	ROR2
SPTLC1	84.8635	-0.0519606	0.240745	-0.215833	0.829118	NA	SPTLC1
IARS	73.3311	0.221758	0.220712	1.00474	0.315021	NA	IARS
NOL8	75.885	-0.140047	0.224531	-0.623729	0.532806	NA	NOL8
CENPP	52.0513	-0.0491762	0.310904	-0.158172	0.874321	NA	CENPP
OGN	0.517196	0.835292	3.15915	0.264404	0.791469	NA	OGN
ECM2	0	NA	NA	NA	NA	NA	ECM2
IPPK	30.6927	0.282877	0.377588	0.749168	0.453756	NA	IPPK
BICD2	112.338	0.240547	0.203265	1.18341	0.236646	0.911705	BICD2
ZNF484	79.2473	-0.12224	0.222076	-0.550441	0.582017	NA	ZNF484
FGD3	856.323	-0.0501183	0.0969087	-0.51717	0.605037	0.98284	FGD3
SUSD3	189.948	-0.158345	0.171341	-0.924148	0.355409	0.946314	SUSD3
CARD19	101.053	-0.147104	0.23661	-0.621715	0.534129	0.974031	CARD19
NINJ1	204.772	0.612555	0.300759	2.0367	0.0416804	0.588705	NINJ1
WNK2	0.104325	0.909473	3.79336	0.239754	0.810521	NA	WNK2
FAM120AOS	133.601	0.22869	0.165839	1.37898	0.1679	0.874766	FAM120AOS
FAM120A	390.864	0.164533	0.142506	1.15456	0.248269	0.911705	FAM120A
PHF2	163.744	0.109802	0.157622	0.696617	0.486042	0.972867	PHF2
PTPDC1	27.708	-0.264346	0.366004	-0.72225	0.470141	NA	PTPDC1
ZNF169	23.7985	-0.526385	0.369133	-1.426	0.153867	NA	ZNF169
MFSD14B	86.2121	-0.14276	0.234742	-0.608155	0.543085	NA	MFSD14B
FBP1	23.9498	-0.724723	0.656039	-1.10469	0.269292	NA	FBP1
FANCC	42.2089	-0.696457	0.286138	-2.43399	0.0149333	NA	FANCC
PTCH1	71.0371	-0.0965666	0.309154	-0.312358	0.754769	NA	PTCH1
ERCC6L2	294.612	-0.0726664	0.157353	-0.461806	0.64422	0.98284	ERCC6L2
HSD17B3	1.09422	0.94111	2.31185	0.40708	0.683949	NA	HSD17B3
AL160269.1	4.37773	-0.121637	0.975114	-0.124741	0.900729	NA	AL160269.1
SLC35D2	124.27	0.12141	0.199443	0.608743	0.542695	0.974078	SLC35D2
ZNF367	24.4256	-0.209337	0.402049	-0.520676	0.602593	NA	ZNF367
HABP4	197.899	0.0139466	0.174382	0.0799775	0.936255	0.998381	HABP4
CDC14B	12.998	-0.963951	0.516934	-1.86475	0.0622166	NA	CDC14B
PRXL2C	74.7519	0.391198	0.26081	1.49994	0.133631	NA	PRXL2C
ZNF510	60.6398	-0.525666	0.259692	-2.02419	0.0429505	NA	ZNF510
ZNF782	46.1806	-0.172067	0.388724	-0.442644	0.658023	NA	ZNF782
MFSD14C	24.7625	-0.0783926	0.480458	-0.163162	0.870391	NA	MFSD14C
CTSV	0.176824	-0.403601	3.75187	-0.107574	0.914334	NA	CTSV
CCDC180	32.2761	0.116628	0.419462	0.278042	0.78098	NA	CCDC180
TDRD7	35.6197	0.133658	0.330851	0.403983	0.686225	NA	TDRD7
TMOD1	0.117235	0.52776	3.79776	0.138966	0.889477	NA	TMOD1
TSTD2	75.1569	-0.304835	0.212429	-1.435	0.151288	NA	TSTD2
NCBP1	115.17	-0.31019	0.189747	-1.63476	0.1021	0.771444	NCBP1
XPA	145.335	-0.0653148	0.195455	-0.334169	0.738252	0.988836	XPA
FOXE1	0.365906	0.00871975	2.93538	0.00297057	0.99763	NA	FOXE1
TRMO	304.159	0.066559	0.177587	0.374797	0.707811	0.988836	TRMO
HEMGN	5.00427	-0.246128	1.13849	-0.216188	0.828841	NA	HEMGN
ANP32B	452.403	0.110742	0.194741	0.568665	0.569584	0.98161	ANP32B
NANS	122.255	0.0947684	0.201475	0.470373	0.638088	0.98284	NANS
TRIM14	248.089	0.0992234	0.136886	0.724862	0.468536	0.972867	TRIM14
CORO2A	75.6301	-0.162842	0.34575	-0.470981	0.637654	NA	CORO2A
TBC1D2	14.1174	0.0900943	0.514198	0.175213	0.860912	NA	TBC1D2
ANKS6	31.5499	-0.155273	0.315796	-0.491688	0.62294	NA	ANKS6
GALNT12	50.1036	0.012145	0.263919	0.0460179	0.963296	NA	GALNT12
COL15A1	0	NA	NA	NA	NA	NA	COL15A1
TGFBR1	201.078	-0.135497	0.249483	-0.543113	0.587052	0.98245	TGFBR1
ALG2	56.4833	0.0443381	0.284081	0.156076	0.875973	NA	ALG2
SEC61B	79.3863	0.133387	0.230533	0.578605	0.562856	NA	SEC61B
NR4A3	729.486	0.426135	0.187961	2.26715	0.0233809	0.506721	NR4A3
STX17	133.166	-0.0662303	0.216414	-0.306035	0.759578	0.988836	STX17
ERP44	175.955	0.295403	0.158724	1.86112	0.0627278	0.682555	ERP44
INVS	121.738	-0.0863162	0.195715	-0.441031	0.659191	0.985663	INVS
TEX10	90.5264	-0.0863864	0.214511	-0.402713	0.687159	NA	TEX10
MSANTD3	55.941	-0.20141	0.351667	-0.57273	0.566828	NA	MSANTD3
TMEFF1	4.94024	0.235645	0.982892	0.239746	0.810527	NA	TMEFF1
CAVIN4	1.44992	-0.307243	1.48096	-0.207462	0.835649	NA	CAVIN4
BAAT	1.71855	-0.185804	1.30062	-0.142859	0.886402	NA	BAAT
ZNF189	70.5327	0.0485096	0.216315	0.224254	0.822559	NA	ZNF189
TMEM246	0	NA	NA	NA	NA	NA	TMEM246
RNF20	87.097	0.0955104	0.211114	0.452411	0.650973	NA	RNF20
GRIN3A	0.22156	-0.0216976	3.41252	-0.00635824	0.994927	NA	GRIN3A
SMC2	35.5658	-0.262514	0.339584	-0.773047	0.439495	NA	SMC2
NIPSNAP3A	54.8663	0.269911	0.330334	0.817085	0.41388	NA	NIPSNAP3A
NIPSNAP3B	4.65593	1.39219	0.893612	1.55794	0.119247	NA	NIPSNAP3B
ABCA1	30.4972	1.00839	0.639742	1.57625	0.114969	NA	ABCA1
SLC44A1	60.4887	-0.0858223	0.246694	-0.34789	0.727923	NA	SLC44A1
FSD1L	1.91933	-0.459048	1.29936	-0.353287	0.723873	NA	FSD1L
FKTN	39.2049	-0.0826947	0.306676	-0.269648	0.787431	NA	FKTN
TAL2	1.34685	-0.550127	1.48463	-0.370548	0.710974	NA	TAL2
TMEM38B	67.6602	-0.309878	0.26932	-1.1506	0.249899	NA	TMEM38B
ZNF462	1.52873	3.39441	2.26681	1.49744	0.134279	NA	ZNF462
RAD23B	103.623	0.0871352	0.220078	0.395929	0.692158	0.985663	RAD23B
KLF4	26.8342	-0.447438	0.572665	-0.781326	0.434611	NA	KLF4
ACTL7B	0.159614	0.909473	3.79336	0.239754	0.810521	NA	ACTL7B
ELP1	125.166	-0.0899819	0.168106	-0.535268	0.592465	0.98284	ELP1
ABITRAM	6.06462	-0.750101	0.711145	-1.05478	0.291527	NA	ABITRAM
CTNNAL1	29.2326	0.252133	0.42308	0.595945	0.551212	NA	CTNNAL1
TMEM245	327.765	-0.0685223	0.151001	-0.453788	0.649981	0.983152	TMEM245
PTPN3	1.29714	3.11941	2.63136	1.18547	0.235831	NA	PTPN3
PALM2-AKAP2	6.54577	1.10764	1.10278	1.00441	0.315182	NA	PALM2-AKAP2
LPAR1	0	NA	NA	NA	NA	NA	LPAR1
OR2K2	0.499012	1.65613	2.73309	0.605953	0.544546	NA	OR2K2
ECPAS	181.333	0.20755	0.190927	1.08706	0.277009	0.924643	ECPAS
ZNF483	43.2805	-0.1869	0.31292	-0.597277	0.550322	NA	ZNF483
PTGR1	0.393302	2.42847	3.78855	0.641003	0.521521	NA	PTGR1
DNAJC25	72.9112	0.282652	0.226393	1.2485	0.211848	NA	DNAJC25
GNG10	137.474	0.404733	0.218353	1.85357	0.0638009	0.685194	GNG10
UGCG	208.746	0.531324	0.24308	2.1858	0.0288299	0.525028	UGCG
SUSD1	38.4169	-0.0301482	0.31309	-0.0962923	0.923288	NA	SUSD1
PTBP3	556.654	0.176028	0.145638	1.20867	0.226789	0.911705	PTBP3
HSDL2	69.0379	0.133335	0.244534	0.545262	0.585573	NA	HSDL2
KIAA1958	46.6556	0.123975	0.304728	0.406839	0.684126	NA	KIAA1958
INIP	61.4029	-0.230159	0.235161	-0.978729	0.327714	NA	INIP
SNX30	51.7032	0.17685	0.274869	0.643397	0.519967	NA	SNX30
SLC46A2	0.0619469	0.52776	3.79776	0.138966	0.889477	NA	SLC46A2
ZNF883	5.12681	0.00112568	0.875445	0.00128583	0.998974	NA	ZNF883
ZFP37	4.12034	-0.48183	0.923535	-0.521724	0.601863	NA	ZFP37
SLC31A2	3.34072	-3.8755	1.47789	-2.62232	0.00873321	NA	SLC31A2
FKBP15	84.5905	0.213468	0.278807	0.765648	0.443886	NA	FKBP15
SLC31A1	12.0749	-0.230078	0.509967	-0.451163	0.651872	NA	SLC31A1
CDC26	86.8303	-0.0640089	0.262795	-0.243569	0.807564	NA	CDC26
PRPF4	83.458	0.0993536	0.237272	0.418732	0.675412	NA	PRPF4
WDR31	0.85506	-1.24118	1.90679	-0.650927	0.515094	NA	WDR31
BSPRY	1.96781	1.10701	1.42937	0.774479	0.438648	NA	BSPRY
HDHD3	52.2298	0.0109589	0.261357	0.0419308	0.966554	NA	HDHD3
ALAD	78.0151	-0.0187135	0.259833	-0.072021	0.942585	NA	ALAD
POLE3	239.263	0.16147	0.139017	1.16152	0.245432	0.911705	POLE3
C9orf43	2.57536	-0.388933	1.19621	-0.325137	0.745077	NA	C9orf43
RGS3	55.5313	-0.0738904	0.355933	-0.207596	0.835544	NA	RGS3
ZNF618	6.78399	0.378225	0.732809	0.51613	0.605763	NA	ZNF618
COL27A1	2.76514	-0.890376	1.05481	-0.844111	0.398608	NA	COL27A1
ORM1	0	NA	NA	NA	NA	NA	ORM1
AKNA	1263.35	0.0288196	0.109764	0.26256	0.79289	0.988836	AKNA
WHRN	40.5767	0.178264	0.314504	0.56681	0.570843	NA	WHRN
ATP6V1G1	306.586	0.0713401	0.143871	0.49586	0.619993	0.98284	ATP6V1G1
TMEM268	77.0273	-0.0194986	0.269648	-0.0723112	0.942354	NA	TMEM268
TEX48	0	NA	NA	NA	NA	NA	TEX48
TNFSF15	0.339399	2.42847	3.78855	0.641003	0.521521	NA	TNFSF15
2025-12-01	0.478059	2.8289	3.09457	0.91415	0.360638	NA	2025-12-01
TNFSF8	140.911	0.0188484	0.310489	0.0607056	0.951594	0.99932	TNFSF8
ASTN2	19.9505	-0.579831	0.414218	-1.39982	0.161567	NA	ASTN2
TRIM32	35.0623	-0.0541898	0.34041	-0.15919	0.873519	NA	TRIM32
TLR4	0	NA	NA	NA	NA	NA	TLR4
CDK5RAP2	186.933	-0.0999292	0.156501	-0.638521	0.523135	0.972867	CDK5RAP2
MEGF9	63.2711	-0.0301627	0.258638	-0.116621	0.90716	NA	MEGF9
FBXW2	228.936	-0.0133563	0.1584	-0.0843198	0.932802	0.997666	FBXW2
B3GNT10	19.118	-0.0510753	0.408891	-0.124912	0.900593	NA	B3GNT10
PSMD5	10.8589	-1.01871	0.592458	-1.71946	0.0855298	NA	PSMD5
PHF19	187.004	0.261422	0.179188	1.45892	0.144586	0.844874	PHF19
TRAF1	294.089	0.269176	0.169382	1.58916	0.112024	0.778993	TRAF1
C5	8.07131	-0.0316397	0.796968	-0.0397002	0.968332	NA	C5
CNTRL	542.85	-0.172086	0.113556	-1.51543	0.129664	0.820976	CNTRL
RAB14	409.902	0.090334	0.119874	0.753573	0.451106	0.968442	RAB14
GSN	3.78695	0.830234	1.5064	0.551137	0.58154	NA	GSN
STOM	131.926	1.40639	0.412336	3.41078	0.000647782	0.0712206	STOM
DAB2IP	0	NA	NA	NA	NA	NA	DAB2IP
TTLL11	14.6892	-0.0105951	0.4824	-0.0219633	0.982477	NA	TTLL11
NDUFA8	50.6926	-0.274523	0.302284	-0.908164	0.363792	NA	NDUFA8
LHX6	0.277494	0.614622	3.22384	0.190649	0.848801	NA	LHX6
RBM18	67.0907	-0.0225621	0.239201	-0.0943229	0.924853	NA	RBM18
MRRF	73.9429	0.00690332	0.230539	0.0299442	0.976112	NA	MRRF
PTGS1	0.150359	-0.238762	3.76197	-0.0634674	0.949394	NA	PTGS1
OR1L8	2.04866	0.757235	1.39161	0.544143	0.586343	NA	OR1L8
OR1B1	1.73788	-1.98131	1.6072	-1.23277	0.21766	NA	OR1B1
PDCL	110.782	0.580581	0.270972	2.14259	0.0321464	0.547545	PDCL
RC3H2	311.857	0.1146	0.147401	0.777472	0.43688	0.968442	RC3H2
ZBTB6	40.6545	-0.0838538	0.32822	-0.25548	0.798352	NA	ZBTB6
ZBTB26	25.3657	0.274461	0.398827	0.688172	0.491344	NA	ZBTB26
RABGAP1	154.775	-0.0930643	0.171621	-0.542267	0.587634	0.98245	RABGAP1
STRBP	138.819	-0.180288	0.168357	-1.07087	0.28423	0.926122	STRBP
CRB2	0	NA	NA	NA	NA	NA	CRB2
DENND1A	111.201	-0.135698	0.188193	-0.721057	0.470875	0.972867	DENND1A
NEK6	23.048	1.31519	1.21115	1.0859	0.277523	NA	NEK6
PSMB7	44.4188	0.169521	0.290452	0.583645	0.559459	NA	PSMB7
NR5A1	0.0619469	0.52776	3.79776	0.138966	0.889477	NA	NR5A1
NR6A1	0	NA	NA	NA	NA	NA	NR6A1
OLFML2A	0	NA	NA	NA	NA	NA	OLFML2A
ARPC5L	131.66	0.390087	0.205357	1.89956	0.0574913	0.669265	ARPC5L
GOLGA1	92.0528	-0.0187653	0.226602	-0.0828121	0.934001	NA	GOLGA1
SCAI	68.4297	-0.00716601	0.265263	-0.0270147	0.978448	NA	SCAI
PPP6C	408.105	0.162853	0.124045	1.31285	0.189234	0.882246	PPP6C
RABEPK	39.0294	0.0872858	0.300473	0.290495	0.771438	NA	RABEPK
HSPA5	237.408	0.403195	0.240614	1.6757	0.0937979	0.754526	HSPA5
GAPVD1	187.342	-0.0847146	0.168351	-0.503203	0.614822	0.98284	GAPVD1
MAPKAP1	222.007	-0.0466871	0.152372	-0.306401	0.759299	0.988836	MAPKAP1
PBX3	104.579	0.169027	0.251977	0.670805	0.502345	0.972867	PBX3
MVB12B	124.787	0.0177904	0.268941	0.0661497	0.947259	0.999098	MVB12B
ZBTB43	23.061	-0.249691	0.367075	-0.680217	0.496367	NA	ZBTB43
ZBTB34	16.4505	0.439826	0.488865	0.899688	0.368286	NA	ZBTB34
RALGPS1	37.3493	0.0460477	0.407278	0.113062	0.909981	NA	RALGPS1
GARNL3	1.69704	2.19587	1.79436	1.22376	0.221041	NA	GARNL3
SLC2A8	0.711923	3.30827	2.91907	1.13333	0.257075	NA	SLC2A8
ZNF79	6.14144	-0.659898	0.777779	-0.848439	0.396193	NA	ZNF79
LRSAM1	45.7643	-0.0978267	0.326762	-0.299382	0.764648	NA	LRSAM1
NIBAN2	13.0729	0.327864	0.635736	0.515724	0.606047	NA	NIBAN2
STXBP1	59.5559	0.145802	0.351345	0.414983	0.678155	NA	STXBP1
PTRH1	29.7018	0.0574248	0.407782	0.140822	0.88801	NA	PTRH1
TTC16	46.1844	-0.0694376	0.503865	-0.13781	0.890391	NA	TTC16
TOR2A	20.3507	0.178743	0.421363	0.424203	0.671418	NA	TOR2A
SH2D3C	77.5981	-0.0398988	0.280969	-0.142004	0.887076	NA	SH2D3C
CDK9	289.9	0.0768474	0.15268	0.503323	0.614737	0.98284	CDK9
FPGS	142.325	-0.0586232	0.181931	-0.322229	0.74728	0.988836	FPGS
ENG	35.5572	0.106843	0.399503	0.267438	0.789132	NA	ENG
AK1	135.185	-0.143673	0.189969	-0.756293	0.449473	0.968442	AK1
ST6GALNAC6	237.53	0.0411751	0.135071	0.30484	0.760488	0.988836	ST6GALNAC6
ST6GALNAC4	29.3646	-0.138823	0.343021	-0.404706	0.685694	NA	ST6GALNAC4
PIP5KL1	5.44475	-1.24523	0.962277	-1.29404	0.19565	NA	PIP5KL1
DPM2	49.7887	-0.0890826	0.288807	-0.30845	0.75774	NA	DPM2
FAM102A	1255.9	0.0180799	0.0951848	0.189946	0.849352	0.989981	FAM102A
NAIF1	33.6161	-0.164526	0.317716	-0.517839	0.60457	NA	NAIF1
SLC25A25	80.2169	-0.352642	0.265064	-1.3304	0.183385	NA	SLC25A25
PTGES2	153.903	-0.281858	0.194793	-1.44696	0.147907	0.848335	PTGES2
LCN2	0	NA	NA	NA	NA	NA	LCN2
C9orf16	347.706	0.178638	0.213244	0.837716	0.40219	0.968442	C9orf16
CIZ1	138.825	0.18399	0.179987	1.02224	0.306667	0.931316	CIZ1
DNM1	1.56612	0.810058	1.97255	0.410665	0.681319	NA	DNM1
GOLGA2	44.0976	-0.246307	0.283672	-0.868279	0.385242	NA	GOLGA2
SWI5	43.2695	-0.118783	0.336532	-0.352963	0.724116	NA	SWI5
TRUB2	35.6194	-0.0452981	0.377633	-0.119953	0.90452	NA	TRUB2
COQ4	97.6738	0.0601677	0.204939	0.293589	0.769072	0.988836	COQ4
SLC27A4	23.8318	-0.112555	0.397038	-0.283488	0.776803	NA	SLC27A4
URM1	91.013	0.32561	0.217777	1.49515	0.134875	NA	URM1
CERCAM	0.273838	1.68293	3.7871	0.444385	0.656764	NA	CERCAM
ODF2	59.691	-0.375153	0.245987	-1.52509	0.127236	NA	ODF2
GLE1	74.457	0.0827582	0.277822	0.297882	0.765793	NA	GLE1
SPTAN1	601.29	0.0513411	0.148673	0.34533	0.729846	0.988836	SPTAN1
WDR34	6.91746	1.12707	0.864633	1.30353	0.192395	NA	WDR34
SET	489.82	0.0750592	0.132925	0.564673	0.572296	0.98161	SET
PKN3	14.2172	-0.445987	0.759832	-0.586955	0.557234	NA	PKN3
ZDHHC12	43.4798	0.417182	0.334579	1.24689	0.212439	NA	ZDHHC12
ZER1	225.617	-0.0819679	0.172782	-0.4744	0.635214	0.98284	ZER1
TBC1D13	72.0007	0.0178131	0.21939	0.081194	0.935288	NA	TBC1D13
ENDOG	74.9967	0.383567	0.281794	1.36116	0.173463	NA	ENDOG
SPOUT1	79.7396	-0.07584	0.222882	-0.34027	0.733653	NA	SPOUT1
KYAT1	17.2895	-0.0198452	0.478837	-0.0414446	0.966941	NA	KYAT1
LRRC8A	138.905	0.375105	0.255104	1.4704	0.141453	0.842994	LRRC8A
PHYHD1	4.81786	-0.230657	0.920059	-0.250698	0.802047	NA	PHYHD1
DOLK	25.4938	-0.212144	0.462455	-0.458734	0.646425	NA	DOLK
NUP188	175.126	0.0647817	0.195352	0.331615	0.74018	0.988836	NUP188
SH3GLB2	133.844	0.0198718	0.179636	0.110622	0.911916	0.995078	SH3GLB2
MIGA2	71.716	-0.176726	0.242485	-0.728814	0.466116	NA	MIGA2
DOLPP1	9.9736	-0.383302	0.58927	-0.650469	0.515389	NA	DOLPP1
CRAT	14.7226	-0.0490532	0.47281	-0.103748	0.917369	NA	CRAT
PTPA	131.038	0.124654	0.182794	0.681937	0.495279	0.972867	PTPA
IER5L	162.262	-0.123174	0.242366	-0.508216	0.611302	0.98284	IER5L
NTMT1	103.604	-0.145521	0.213156	-0.682701	0.494796	0.972867	NTMT1
C9orf50	0	NA	NA	NA	NA	NA	C9orf50
ASB6	65.778	0.150783	0.236902	0.636476	0.524466	NA	ASB6
PRRX2	0	NA	NA	NA	NA	NA	PRRX2
PTGES	0	NA	NA	NA	NA	NA	PTGES
TOR1B	64.0694	-0.0171276	0.255945	-0.0669191	0.946646	NA	TOR1B
TOR1A	51.0246	-0.104998	0.306794	-0.342244	0.732167	NA	TOR1A
C9orf78	482.637	-0.0258524	0.117071	-0.220826	0.825228	0.988836	C9orf78
USP20	225.232	-0.347542	0.177295	-1.96025	0.0499671	0.637815	USP20
FNBP1	991.022	0.0249164	0.118165	0.210861	0.832996	0.988836	FNBP1
GPR107	105.802	-0.122066	0.206428	-0.591324	0.554303	0.979727	GPR107
NCS1	0.13079	0.909473	3.79336	0.239754	0.810521	NA	NCS1
ASS1	1.49472	0.395849	1.50948	0.262241	0.793135	NA	ASS1
FUBP3	166.764	0.0369904	0.172444	0.214506	0.830152	0.988836	FUBP3
EXOSC2	100.784	-0.0555369	0.203234	-0.273265	0.784649	0.988836	EXOSC2
ABL1	90.402	-0.0329451	0.226798	-0.145262	0.884504	NA	ABL1
QRFP	0	NA	NA	NA	NA	NA	QRFP
LAMC3	3.36839	0.924025	1.12048	0.824671	0.409558	NA	LAMC3
AIF1L	0	NA	NA	NA	NA	NA	AIF1L
NUP214	130.634	0.0766386	0.191837	0.399499	0.689525	0.985663	NUP214
FAM78A	192.067	-0.268539	0.222915	-1.20467	0.228331	0.911705	FAM78A
PLPP7	0.391488	-1.59656	2.71518	-0.588012	0.556524	NA	PLPP7
PRRC2B	328.888	-0.11582	0.153994	-0.752108	0.451986	0.968442	PRRC2B
POMT1	37.6755	0.175266	0.311574	0.562518	0.573763	NA	POMT1
UCK1	57.1324	0.299305	0.247731	1.20819	0.226976	NA	UCK1
RAPGEF1	182.978	0.456967	0.18431	2.47933	0.0131628	0.405205	RAPGEF1
MED27	5.76459	0.460856	0.811613	0.567828	0.570152	NA	MED27
NTNG2	17.9657	0.449322	0.513027	0.875825	0.381125	NA	NTNG2
SETX	285.813	0.0319938	0.142385	0.224699	0.822214	0.988836	SETX
TTF1	37.3654	0.232747	0.314461	0.740146	0.459211	NA	TTF1
DDX31	118.702	0.0927162	0.201603	0.459894	0.645592	0.98284	DDX31
GTF3C4	46.2504	0.324115	0.307067	1.05552	0.291188	NA	GTF3C4
AK8	0.0423783	1.87125	3.79336	0.493296	0.621804	NA	AK8
SPACA9	2.73415	0.266949	1.09425	0.243956	0.807265	NA	SPACA9
TSC1	108.749	-0.019786	0.220019	-0.0899285	0.928344	0.997636	TSC1
GFI1B	0	NA	NA	NA	NA	NA	GFI1B
GTF3C5	46.9797	-0.0433485	0.294221	-0.147333	0.882869	NA	GTF3C5
CEL	1.87265	-0.53422	1.32552	-0.403028	0.686927	NA	CEL
RALGDS	152.394	0.306202	0.174119	1.75858	0.0786485	0.715177	RALGDS
GBGT1	1.96865	-0.592647	1.32912	-0.445894	0.655674	NA	GBGT1
ABO	1.97406	4.90026	2.28397	2.1455	0.0319126	NA	ABO
SURF6	70.4361	-0.0754308	0.224771	-0.33559	0.73718	NA	SURF6
MED22	73.6343	0.111055	0.266455	0.416786	0.676835	NA	MED22
SURF1	214.702	0.0869467	0.178748	0.486421	0.626668	0.98284	SURF1
SURF2	79.4663	0.128977	0.246886	0.522416	0.601381	NA	SURF2
SURF4	184.945	0.346236	0.157044	2.20471	0.0274742	0.52469	SURF4
STKLD1	2.02944	-0.931014	1.27381	-0.730891	0.464845	NA	STKLD1
REXO4	87.9409	-0.261465	0.279361	-0.935939	0.349304	NA	REXO4
ADAMTS13	8.66063	-0.334694	0.631856	-0.5297	0.59632	NA	ADAMTS13
CACFD1	9.41592	-0.631007	0.6125	-1.03022	0.302908	NA	CACFD1
SLC2A6	4.27944	0.548171	1.47107	0.372633	0.709421	NA	SLC2A6
ADAMTSL2	1.4182	-0.689216	1.84961	-0.372627	0.709426	NA	ADAMTSL2
SARDH	23.6843	-0.378035	0.535536	-0.7059	0.48025	NA	SARDH
VAV2	4.07701	-0.501519	0.910929	-0.550558	0.581937	NA	VAV2
BRD3OS	52.0342	0.0595893	0.32106	0.185602	0.852757	NA	BRD3OS
BRD3	100.953	0.0441949	0.189959	0.232655	0.81603	0.988836	BRD3
WDR5	45.9886	-0.0773249	0.302603	-0.255532	0.798312	NA	WDR5
RXRA	10.2678	-0.479272	0.707548	-0.67737	0.498171	NA	RXRA
COL5A1	0.731769	0.509729	2.39376	0.212941	0.831373	NA	COL5A1
OLFM1	0.0619469	0.52776	3.79776	0.138966	0.889477	NA	OLFM1
PPP1R26	0.552916	1.65132	2.66581	0.619446	0.535623	NA	PPP1R26
C9orf116	1.63341	-0.679115	1.46043	-0.465009	0.641925	NA	C9orf116
CAMSAP1	60.8716	0.0824123	0.268371	0.307083	0.75878	NA	CAMSAP1
UBAC1	65.4521	-0.150641	0.246418	-0.61132	0.540988	NA	UBAC1
NACC2	45.0898	0.2969	0.309255	0.960049	0.337031	NA	NACC2
TMEM250	82.5622	0.255762	0.256627	0.99663	0.318944	NA	TMEM250
LHX3	0.737783	-0.333321	1.90637	-0.174846	0.8612	NA	LHX3
QSOX2	51.251	-0.0395315	0.261776	-0.151013	0.879965	NA	QSOX2
CCDC187	0	NA	NA	NA	NA	NA	CCDC187
GPSM1	11.4476	0.170325	0.651942	0.261258	0.793893	NA	GPSM1
DNLZ	5.81501	-0.263842	0.76999	-0.342657	0.731857	NA	DNLZ
CARD9	0.516223	0.506225	3.17192	0.159596	0.873199	NA	CARD9
SNAPC4	38.1846	-0.484487	0.321153	-1.50859	0.131405	NA	SNAPC4
ENTR1	100.996	-0.106504	0.21162	-0.50328	0.614768	0.98284	ENTR1
PMPCA	91.3383	0.0694623	0.203239	0.341777	0.732519	NA	PMPCA
INPP5E	51.7257	0.11667	0.285308	0.408928	0.682593	NA	INPP5E
SEC16A	116.116	-0.00396142	0.176398	-0.0224572	0.982083	0.999474	SEC16A
NOTCH1	187.545	0.567382	0.243513	2.32999	0.0198066	0.485459	NOTCH1
EGFL7	1.0596	1.2567	1.91943	0.654725	0.512645	NA	EGFL7
AGPAT2	25.3824	0.950043	0.384444	2.47122	0.0134655	NA	AGPAT2
DIPK1B	0	NA	NA	NA	NA	NA	DIPK1B
LCN10	3.43473	-0.792049	1.06985	-0.740334	0.459098	NA	LCN10
LCN8	0	NA	NA	NA	NA	NA	LCN8
TMEM141	80.9493	-0.237535	0.215998	-1.09971	0.271459	NA	TMEM141
CCDC183	6.61594	-0.0912685	0.692602	-0.131776	0.895161	NA	CCDC183
RABL6	196.304	0.0737786	0.162054	0.455273	0.648913	0.98284	RABL6
AJM1	4.42732	1.04804	0.928952	1.1282	0.259235	NA	AJM1
PHPT1	95.3228	0.323838	0.197763	1.6375	0.101525	0.771444	PHPT1
EDF1	339.638	0.102953	0.178547	0.576613	0.564201	0.98161	EDF1
TRAF2	55.5862	0.0953002	0.290165	0.328434	0.742583	NA	TRAF2
FBXW5	169.011	0.330015	0.162693	2.02845	0.0425146	0.592722	FBXW5
C8G	0.893135	1.6871	1.94228	0.868617	0.385057	NA	C8G
LCN12	1.38165	-0.562698	1.58273	-0.355523	0.722198	NA	LCN12
PTGDS	8.72266	1.25635	0.883244	1.42243	0.154901	NA	PTGDS
LCNL1	2.59057	0.900799	1.37104	0.657016	0.51117	NA	LCNL1
PAXX	178.682	-0.0717783	0.188225	-0.381344	0.702948	0.988836	PAXX
CLIC3	18.4544	1.75896	0.624686	2.81576	0.00486626	NA	CLIC3
ABCA2	179.704	0.692907	0.244769	2.83086	0.00464234	0.251847	ABCA2
FUT7	15.7584	2.01171	0.570229	3.5279	0.000418865	NA	FUT7
NPDC1	119.603	1.39425	0.852731	1.63504	0.102041	0.771444	NPDC1
ENTPD2	0.318621	2.42847	3.78855	0.641003	0.521521	NA	ENTPD2
SAPCD2	3.71069	0.819727	1.03483	0.792135	0.428282	NA	SAPCD2
UAP1L1	44.4889	0.121937	0.309468	0.394023	0.693564	NA	UAP1L1
MAN1B1	120.86	-0.00160914	0.178221	-0.00902886	0.992796	0.999474	MAN1B1
DPP7	233.333	0.144356	0.149266	0.967105	0.333492	0.940937	DPP7
GRIN1	0	NA	NA	NA	NA	NA	GRIN1
LRRC26	0	NA	NA	NA	NA	NA	LRRC26
TMEM210	0	NA	NA	NA	NA	NA	TMEM210
ANAPC2	112.291	0.0168789	0.194729	0.0866786	0.930927	0.997666	ANAPC2
SSNA1	62.4994	0.0442732	0.254539	0.173935	0.861916	NA	SSNA1
TPRN	6.13404	0.232206	0.683881	0.339541	0.734202	NA	TPRN
TMEM203	42.1951	0.0750013	0.281427	0.266504	0.789851	NA	TMEM203
NDOR1	42.1437	0.3207	0.307852	1.04174	0.297534	NA	NDOR1
BX255925.3	34.4224	-0.0660882	0.322509	-0.204919	0.837635	NA	BX255925.3
RNF208	5.27833	-0.503136	0.839131	-0.599592	0.548778	NA	RNF208
CYSRT1	0.378578	-0.997988	2.82511	-0.353257	0.723896	NA	CYSRT1
TUBB4B	301.188	0.198237	0.132327	1.49808	0.134112	0.827198	TUBB4B
STPG3	0	NA	NA	NA	NA	NA	STPG3
NELFB	105.419	0.142076	0.19177	0.740866	0.458775	0.97177	NELFB
TOR4A	0.72187	-0.645533	2.46888	-0.261468	0.793732	NA	TOR4A
NRARP	63.3354	0.0209342	0.353011	0.0593019	0.952712	NA	NRARP
EXD3	40.6601	-0.115721	0.319992	-0.361636	0.717624	NA	EXD3
NOXA1	6.43619	-0.424987	0.750711	-0.566112	0.571318	NA	NOXA1
NSMF	141.337	-0.034477	0.190372	-0.181104	0.856286	0.990734	NSMF
PNPLA7	33.7494	0.136702	0.467551	0.292378	0.769998	NA	PNPLA7
DPH7	75.4224	0.169217	0.23292	0.726505	0.467529	NA	DPH7
ZMYND19	40.7611	0.103341	0.325468	0.317515	0.750853	NA	ZMYND19
ARRDC1	99.1912	0.075617	0.22288	0.339273	0.734404	0.988836	ARRDC1
EHMT1	338.495	0.0164386	0.120598	0.136309	0.891577	0.992923	EHMT1
CACNA1B	0	NA	NA	NA	NA	NA	CACNA1B
TUBB8	0	NA	NA	NA	NA	NA	TUBB8
ZMYND11	227.338	0.109965	0.160635	0.684565	0.493619	0.972867	ZMYND11
DIP2C	27.0974	-0.166955	0.518519	-0.321985	0.747464	NA	DIP2C
LARP4B	115.034	-0.200538	0.25187	-0.796198	0.425917	0.968442	LARP4B
GTPBP4	127.129	0.129146	0.218984	0.589749	0.555359	0.980867	GTPBP4
IDI2	0	NA	NA	NA	NA	NA	IDI2
IDI1	338.186	0.179061	0.138163	1.29601	0.194971	0.888804	IDI1
WDR37	156.186	0.0398263	0.16294	0.244423	0.806904	0.988836	WDR37
ADARB2	0.583573	-0.340042	3.02938	-0.112248	0.910627	NA	ADARB2
PFKP	145.092	0.333077	0.236076	1.41089	0.158276	0.861519	PFKP
PITRM1	176.143	0.230937	0.160985	1.43452	0.151424	0.857845	PITRM1
KLF6	934.7	0.978031	0.206106	4.74527	2.0823e-06	0.00165682	KLF6
AKR1E2	22.5299	-0.533494	0.475894	-1.12103	0.262273	NA	AKR1E2
AKR1C2	0.339399	2.42847	3.78855	0.641003	0.521521	NA	AKR1C2
AKR1C3	1.41115	0.282922	1.7685	0.159978	0.872898	NA	AKR1C3
AKR1C8P	0.251029	0.791717	3.76545	0.210258	0.833466	NA	AKR1C8P
NET1	52.3942	0.306788	0.330071	0.92946	0.352651	NA	NET1
ASB13	10.5159	-0.313839	0.615963	-0.50951	0.610395	NA	ASB13
TASOR2	239.768	0.0893906	0.147024	0.608001	0.543187	0.974078	TASOR2
GDI2	140.546	0.159528	0.198136	0.805142	0.420738	0.968442	GDI2
ANKRD16	12.2077	-0.0577262	0.532008	-0.108506	0.913594	NA	ANKRD16
FBH1	117.482	0.0286901	0.200809	0.142873	0.886391	0.992923	FBH1
IL15RA	25.4827	1.32188	0.424512	3.11387	0.00184648	NA	IL15RA
IL2RA	9.43968	2.15691	0.803533	2.68429	0.0072685	NA	IL2RA
RBM17	278.837	0.236733	0.216801	1.09193	0.274862	0.924643	RBM17
PFKFB3	216.208	0.318054	0.318978	0.997102	0.318715	0.935185	PFKFB3
PRKCQ	386.753	0.0769605	0.129227	0.595544	0.55148	0.978932	PRKCQ
SFMBT2	338.285	-0.152424	0.201617	-0.756006	0.449646	0.968442	SFMBT2
KIN	38.4102	-0.0569054	0.298481	-0.19065	0.8488	NA	KIN
ATP5F1C	59.2508	-0.249516	0.274005	-0.910626	0.362493	NA	ATP5F1C
TAF3	5.46042	-0.0892504	0.733609	-0.121659	0.903169	NA	TAF3
GATA3	110.921	0.396101	0.218868	1.80977	0.070332	0.693685	GATA3
CELF2	1408.07	0.00881451	0.201514	0.0437415	0.96511	0.999474	CELF2
USP6NL	48.6521	0.0784457	0.333423	0.235274	0.813996	NA	USP6NL
ECHDC3	2.20321	-0.172211	1.18482	-0.145347	0.884437	NA	ECHDC3
PROSER2	1.66687	-0.591267	1.79086	-0.330158	0.741281	NA	PROSER2
UPF2	184.534	0.123594	0.171245	0.721738	0.470456	0.972867	UPF2
DHTKD1	36.5672	0.103048	0.341507	0.301746	0.762846	NA	DHTKD1
SEC61A2	18.134	-0.528956	0.485146	-1.0903	0.27558	NA	SEC61A2
NUDT5	126.028	0.145611	0.173617	0.83869	0.401644	0.968442	NUDT5
CDC123	170.835	-0.00039112	0.152838	-0.00255904	0.997958	0.999474	CDC123
CAMK1D	112.354	-0.152766	0.218954	-0.697706	0.485361	0.972867	CAMK1D
CCDC3	0	NA	NA	NA	NA	NA	CCDC3
OPTN	246.523	0.522709	0.250471	2.0869	0.0368969	0.564156	OPTN
MCM10	0.0423783	1.87125	3.79336	0.493296	0.621804	NA	MCM10
PHYH	67.2774	-0.127773	0.289439	-0.441451	0.658887	NA	PHYH
SEPHS1	84.662	-0.314577	0.239315	-1.31449	0.188681	NA	SEPHS1
PRPF18	134.436	0.00697646	0.17669	0.0394842	0.968504	0.999474	PRPF18
FRMD4A	0.897159	-0.936785	1.79226	-0.522682	0.601195	NA	FRMD4A
FAM107B	1284.29	0.160207	0.127713	1.25443	0.209686	0.904271	FAM107B
CDNF	11.6132	-0.812247	0.535709	-1.51621	0.129466	NA	CDNF
HSPA14	64.716	0.0051957	0.246986	0.0210364	0.983217	NA	HSPA14
HSPA14.1	76.2492	-0.069228	0.262821	-0.263404	0.792239	NA	HSPA14.1
SUV39H2	17.5399	0.15453	0.442294	0.349382	0.726803	NA	SUV39H2
DCLRE1C	26.5973	-0.405434	0.3621	-1.11967	0.262852	NA	DCLRE1C
MEIG1	1.6021	-0.887931	1.40761	-0.630809	0.528165	NA	MEIG1
ACBD7	5.95572	-0.289066	0.793128	-0.364464	0.715512	NA	ACBD7
RPP38	72.9052	0.10741	0.271359	0.395824	0.692235	NA	RPP38
NMT2	138.157	-0.232018	0.19692	-1.17824	0.238702	0.911705	NMT2
FAM171A1	11.0923	-1.14024	0.603547	-1.88924	0.0588598	NA	FAM171A1
MINDY3	69.223	-0.436148	0.241407	-1.80669	0.0708105	NA	MINDY3
PTER	57.5703	-0.211565	0.293475	-0.720896	0.470974	NA	PTER
RSU1	204.645	0.138305	0.172633	0.80115	0.423045	0.968442	RSU1
CUBN	65.7067	-0.781378	0.317475	-2.46122	0.0138464	NA	CUBN
TRDMT1	113.962	-0.423694	0.226533	-1.87034	0.0614361	0.682555	TRDMT1
VIM	4422.47	0.557312	0.163699	3.4045	0.000662856	0.0712206	VIM
ST8SIA6	0.380568	1.45186	3.47115	0.418265	0.675753	NA	ST8SIA6
HACD1	0.189082	1.37552	3.78922	0.363009	0.716598	NA	HACD1
STAM	79.242	-0.0982433	0.267321	-0.367511	0.713238	NA	STAM
TMEM236	1.78849	1.24449	1.37042	0.908106	0.363822	NA	TMEM236
MRC1	0	NA	NA	NA	NA	NA	MRC1
NSUN6	182.803	0.149983	0.196855	0.761893	0.446124	0.968442	NSUN6
ARL5B	140.147	0.264349	0.22044	1.19919	0.230456	0.911705	ARL5B
PLXDC2	0.088412	0.52776	3.79776	0.138966	0.889477	NA	PLXDC2
SKIDA1	0.401346	1.44883	3.41693	0.424017	0.671553	NA	SKIDA1
MLLT10	96.059	-0.104254	0.202383	-0.515132	0.606461	0.98284	MLLT10
DNAJC1	55.9556	0.52365	0.318512	1.64405	0.100166	NA	DNAJC1
COMMD3	58.7623	0.0438215	0.236883	0.184992	0.853235	NA	COMMD3
BMI1	218.61	0.108768	0.18583	0.585311	0.558339	0.98161	BMI1
SPAG6	0	NA	NA	NA	NA	NA	SPAG6
PIP4K2A	410.871	0.156827	0.123179	1.27316	0.20296	0.898739	PIP4K2A
ARMC3	0	NA	NA	NA	NA	NA	ARMC3
MSRB2	30.9809	0.411456	0.331245	1.24215	0.214182	NA	MSRB2
OTUD1	152.881	0.149878	0.212824	0.704234	0.481287	0.972867	OTUD1
KIAA1217	0	NA	NA	NA	NA	NA	KIAA1217
ARHGAP21	23.754	0.265322	0.451952	0.587059	0.557164	NA	ARHGAP21
PRTFDC1	7.63665	0.0964827	0.733758	0.131491	0.895387	NA	PRTFDC1
ENKUR	0	NA	NA	NA	NA	NA	ENKUR
THNSL1	21.1887	-0.27891	0.409086	-0.681788	0.495373	NA	THNSL1
MYO3A	0	NA	NA	NA	NA	NA	MYO3A
APBB1IP	658.7	-0.214366	0.115288	-1.85939	0.062972	0.682555	APBB1IP
PDSS1	20.4661	0.0673234	0.408735	0.164712	0.869171	NA	PDSS1
ABI1	294.264	0.179256	0.134916	1.32865	0.183962	0.880347	ABI1
ANKRD26	73.9149	-0.464423	0.253818	-1.82975	0.0672873	NA	ANKRD26
YME1L1	178.796	-0.455679	0.190799	-2.38827	0.0169281	0.448583	YME1L1
MASTL	179.721	0.416941	0.272445	1.53037	0.125926	0.81899	MASTL
ACBD5	96.3031	0.173614	0.218472	0.794674	0.426803	0.968442	ACBD5
RAB18	222.731	-0.0224126	0.170069	-0.131785	0.895154	0.992923	RAB18
MPP7	213.576	0.00236527	0.176061	0.0134344	0.989281	0.999474	MPP7
WAC	191.423	0.0469853	0.170742	0.275183	0.783176	0.988836	WAC
BAMBI	27.3381	0.306349	0.407898	0.751044	0.452626	NA	BAMBI
SVIL	148.904	0.0645842	0.181992	0.354873	0.722685	0.988836	SVIL
MTPAP	117.129	0.00422326	0.197978	0.0213319	0.982981	0.999474	MTPAP
MAP3K8	70.4535	1.22795	1.02651	1.19625	0.2316	NA	MAP3K8
ZNF438	18.0646	-0.187956	0.4102	-0.458207	0.646804	NA	ZNF438
ZEB1	218.971	-0.0767608	0.176359	-0.435254	0.663378	0.985663	ZEB1
ARHGAP12	202.622	-0.0369751	0.243769	-0.151681	0.879438	0.990734	ARHGAP12
KIF5B	286.238	0.00874859	0.13476	0.0649198	0.948238	0.999098	KIF5B
EPC1	453.766	-0.238781	0.115757	-2.06278	0.0391338	0.57662	EPC1
CCDC7	231.577	0.0183813	0.15423	0.119181	0.905132	0.994954	CCDC7
ITGB1	146.57	1.26657	0.6993	1.8112	0.0701095	0.693685	ITGB1
NRP1	0	NA	NA	NA	NA	NA	NRP1
PARD3	0.564419	-1.63499	2.52926	-0.646432	0.518	NA	PARD3
CUL2	166.839	0.00508345	0.167398	0.0303675	0.975774	0.999474	CUL2
CREM	870.163	0.344665	0.163908	2.1028	0.0354831	0.557225	CREM
CCNY	362.274	0.208062	0.204716	1.01635	0.309465	0.931316	CCNY
GJD4	0.176824	-0.403601	3.75187	-0.107574	0.914334	NA	GJD4
FZD8	6.07129	0.0208263	0.82329	0.0252964	0.979819	NA	FZD8
ZNF248	21.2215	-0.426133	0.418674	-1.01782	0.308766	NA	ZNF248
ZNF25	41.1612	-0.165634	0.311341	-0.532002	0.594725	NA	ZNF25
ZNF33A	164.259	-0.23095	0.159804	-1.44521	0.1484	0.848457	ZNF33A
ZNF37A	3.654	-0.954636	1.05871	-0.901697	0.367218	NA	ZNF37A
ZNF33B	47.7533	0.156505	0.311687	0.502121	0.615582	NA	ZNF33B
BMS1	133.268	-0.041114	0.220686	-0.186301	0.852209	0.990734	BMS1
RET	0	NA	NA	NA	NA	NA	RET
CSGALNACT2	381.072	-0.0430228	0.222365	-0.193479	0.846584	0.989981	CSGALNACT2
RASGEF1A	10.9581	2.85788	1.87968	1.52041	0.128409	NA	RASGEF1A
HNRNPF	503.657	0.125478	0.106721	1.17576	0.239692	0.911705	HNRNPF
ZNF487	5.25472	-0.230138	0.88294	-0.260649	0.794363	NA	ZNF487
ZNF239	9.74361	0.097131	0.629876	0.154207	0.877447	NA	ZNF239
ZNF485	9.63366	0.0682347	0.582386	0.117164	0.90673	NA	ZNF485
ZNF32	140.433	0.164369	0.223967	0.733897	0.463012	0.972536	ZNF32
CXCL12	0	NA	NA	NA	NA	NA	CXCL12
RASSF4	0.401346	1.44883	3.41693	0.424017	0.671553	NA	RASSF4
DEPP1	0.871361	3.65907	2.64916	1.38122	0.167211	NA	DEPP1
ZNF22	141.047	-0.263735	0.235322	-1.12074	0.262398	0.916879	ZNF22
OR13A1	0.325886	-0.20318	3.0343	-0.0669611	0.946613	NA	OR13A1
ALOX5	7.61643	-1.0382	0.849908	-1.22155	0.221878	NA	ALOX5
2025-03-08	176.492	0.162349	0.165837	0.978968	0.327596	0.940937	2025-03-08
ZFAND4	64.4758	-0.237226	0.244788	-0.969107	0.332492	NA	ZFAND4
AGAP4	15.6229	-0.965616	0.512697	-1.88341	0.0596454	NA	AGAP4
TIMM23	152.721	-0.0354129	0.230382	-0.153714	0.877835	0.990734	TIMM23
NCOA4	228.042	0.0454258	0.185206	0.245271	0.806247	0.988836	NCOA4
ANXA8L1	0	NA	NA	NA	NA	NA	ANXA8L1
PTPN20	3.15968	-0.614441	0.998771	-0.615197	0.538425	NA	PTPN20
GDF10	2.91149	1.70962	1.13598	1.50497	0.132333	NA	GDF10
ANXA8	0	NA	NA	NA	NA	NA	ANXA8
AGAP9	6.69289	0.0693133	0.748259	0.0926327	0.926195	NA	AGAP9
MAPK8	189.155	-0.402497	0.188413	-2.13625	0.0326592	0.548996	MAPK8
ARHGAP22	0	NA	NA	NA	NA	NA	ARHGAP22
WDFY4	0.353648	-1.40394	3.68211	-0.381286	0.702991	NA	WDFY4
VSTM4	0	NA	NA	NA	NA	NA	VSTM4
FAM170B	0	NA	NA	NA	NA	NA	FAM170B
TMEM273	2.44282	1.95049	1.53294	1.27238	0.203237	NA	TMEM273
ERCC6	87.4951	-0.118116	0.228247	-0.517491	0.604813	NA	ERCC6
OGDHL	0	NA	NA	NA	NA	NA	OGDHL
PARG	56.4086	-0.0535389	0.245812	-0.217804	0.827582	NA	PARG
WASHC2A	122.289	0.0656681	0.181693	0.361423	0.717783	0.988836	WASHC2A
ASAH2	0.323527	-0.204254	3.04097	-0.0671673	0.946448	NA	ASAH2
SGMS1	122.429	-0.022295	0.205046	-0.108732	0.913415	0.995578	SGMS1
ASAH2B	4.9194	0.00838648	0.799541	0.0104891	0.991631	NA	ASAH2B
PRKG1	0	NA	NA	NA	NA	NA	PRKG1
CSTF2T	147.637	0.234864	0.225395	1.04201	0.297407	0.928844	CSTF2T
ZWINT	8.77776	-0.546199	0.733833	-0.74431	0.456689	NA	ZWINT
IPMK	46.8245	-0.296861	0.304099	-0.976198	0.328966	NA	IPMK
CISD1	34.1704	-0.14211	0.363678	-0.390757	0.695977	NA	CISD1
UBE2D1	70.1315	0.153343	0.220662	0.69492	0.487105	NA	UBE2D1
TFAM	115.254	0.00916513	0.211448	0.0433445	0.965427	0.999474	TFAM
BICC1	0	NA	NA	NA	NA	NA	BICC1
SLC16A9	0	NA	NA	NA	NA	NA	SLC16A9
MRLN	0	NA	NA	NA	NA	NA	MRLN
CCDC6	160.297	0.071564	0.187287	0.38211	0.70238	0.988836	CCDC6
ANK3	103.516	0.960583	0.401567	2.39209	0.0167529	0.448583	ANK3
CDK1	1.57846	0.398453	1.70187	0.234127	0.814886	NA	CDK1
RHOBTB1	0	NA	NA	NA	NA	NA	RHOBTB1
ARID5B	168.186	0.557694	0.380596	1.46532	0.142835	0.844874	ARID5B
RTKN2	34.2955	-0.343457	1.47304	-0.233161	0.815636	NA	RTKN2
ZNF365	4.95685	4.07705	1.72088	2.36917	0.0178282	NA	ZNF365
AC067752.1	0	NA	NA	NA	NA	NA	AC067752.1
ADO	33.4917	0.621831	0.340943	1.82386	0.068174	NA	ADO
EGR2	33.3198	-0.197387	0.539379	-0.365952	0.714401	NA	EGR2
NRBF2	164.336	-0.0553794	0.228414	-0.242452	0.80843	0.988836	NRBF2
JMJD1C	666.227	0.326101	0.223443	1.45943	0.144446	0.844874	JMJD1C
REEP3	60.2761	0.194239	0.275831	0.704196	0.481311	NA	REEP3
CTNNA3	1.72133	-1.65142	1.77827	-0.928668	0.353061	NA	CTNNA3
DNAJC12	0.427811	1.44471	3.34751	0.431576	0.666049	NA	DNAJC12
SIRT1	275.531	0.29264	0.150592	1.94326	0.0519847	0.645889	SIRT1
HERC4	220.203	-0.276792	0.164867	-1.67888	0.0931759	0.754526	HERC4
ATOH7	0.65802	3.31565	2.97899	1.11301	0.265704	NA	ATOH7
PBLD	4.31638	0.473111	0.878821	0.538347	0.590337	NA	PBLD
HNRNPH3	519.919	0.0331614	0.138183	0.239981	0.810345	0.988836	HNRNPH3
RUFY2	86.0818	-0.0623611	0.234009	-0.26649	0.789862	NA	RUFY2
DNA2	23.7579	0.117209	0.371986	0.315089	0.752694	NA	DNA2
SLC25A16	101.188	-0.0644098	0.198896	-0.323836	0.746062	0.988836	SLC25A16
TET1	9.63688	0.1953	0.609752	0.320294	0.748745	NA	TET1
CCAR1	53.7767	-0.0541939	0.253931	-0.21342	0.831	NA	CCAR1
STOX1	4.26032	-2.90975	1.18858	-2.44809	0.0143615	NA	STOX1
DDX50	174.182	-0.194657	0.157685	-1.23447	0.217027	0.904271	DDX50
DDX21	426.983	0.380974	0.261221	1.45844	0.14472	0.844874	DDX21
KIF1BP	30.3048	0.0985128	0.345246	0.285341	0.775383	NA	KIF1BP
SRGN	2799.62	0.441205	0.163272	2.70227	0.00688679	0.301629	SRGN
VPS26A	168.986	0.0139131	0.196937	0.0706474	0.943678	0.999098	VPS26A
SUPV3L1	169.315	0.357103	0.193867	1.84201	0.0654742	0.685194	SUPV3L1
HKDC1	18.7817	0.430771	0.45572	0.945254	0.344529	NA	HKDC1
HK1	234.381	0.204292	0.205297	0.995104	0.319685	0.936699	HK1
TACR2	0.393302	2.42847	3.78855	0.641003	0.521521	NA	TACR2
TSPAN15	3.33139	1.33911	1.06545	1.25685	0.208807	NA	TSPAN15
FAM241B	19.4045	0.118888	0.449882	0.264265	0.791576	NA	FAM241B
COL13A1	0	NA	NA	NA	NA	NA	COL13A1
H2AFY2	24.9006	0.114128	0.417212	0.273549	0.784431	NA	H2AFY2
AIFM2	13.267	0.193522	0.591902	0.326949	0.743707	NA	AIFM2
TYSND1	30.3761	-0.577376	0.341846	-1.689	0.0912201	NA	TYSND1
SAR1A	62.2001	0.280146	0.234845	1.1929	0.232909	NA	SAR1A
PPA1	129.178	0.0397534	0.207467	0.191613	0.848046	0.989981	PPA1
NPFFR1	0	NA	NA	NA	NA	NA	NPFFR1
LRRC20	8.25105	0.847629	0.713418	1.18812	0.234785	NA	LRRC20
EIF4EBP2	525.403	0.114527	0.132492	0.864404	0.387366	0.967705	EIF4EBP2
PALD1	0.257925	1.54174	3.78802	0.407004	0.684005	NA	PALD1
PRF1	89.0531	1.05715	0.421848	2.506	0.0122106	NA	PRF1
ADAMTS14	0	NA	NA	NA	NA	NA	ADAMTS14
SGPL1	89.5061	0.109498	0.252691	0.433329	0.664776	NA	SGPL1
PCBD1	22.5035	0.410623	0.413178	0.993818	0.320312	NA	PCBD1
UNC5B	0.13079	0.909473	3.79336	0.239754	0.810521	NA	UNC5B
SLC29A3	8.74132	0.360334	0.615126	0.585789	0.558017	NA	SLC29A3
CDH23	58.0618	-0.389279	0.305643	-1.27364	0.202792	NA	CDH23
C10orf105	0.864638	1.24541	2.79339	0.44584	0.655713	NA	C10orf105
VSIR	211.92	-0.00146339	0.297839	-0.00491335	0.99608	0.999474	VSIR
PSAP	109.944	-1.5021	1.66881	-0.9001	0.368067	0.952222	PSAP
SPOCK2	1070.87	-0.136075	0.10683	-1.27375	0.202753	0.898739	SPOCK2
ASCC1	94.7258	0.0529552	0.217989	0.242926	0.808062	0.988836	ASCC1
ANAPC16	738.377	-0.152527	0.110674	-1.37816	0.168155	0.874766	ANAPC16
DDIT4	1206.24	0.716087	0.206015	3.4759	0.000509146	0.0675184	DDIT4
DNAJB12	86.8301	0.186535	0.216775	0.860503	0.389512	NA	DNAJB12
MICU1	71.7607	0.22052	0.247856	0.889711	0.373621	NA	MICU1
MCU	19.7152	0.102767	0.416954	0.24647	0.805318	NA	MCU
OIT3	0.0619469	0.52776	3.79776	0.138966	0.889477	NA	OIT3
P4HA1	129.37	0.126513	0.189804	0.666546	0.505062	0.972867	P4HA1
NUDT13	4.75242	-0.512628	0.829619	-0.617907	0.536637	NA	NUDT13
ECD	128.176	-0.0582002	0.169232	-0.343908	0.730916	0.988836	ECD
FAM149B1	14.9078	0.0159924	0.480886	0.0332562	0.97347	NA	FAM149B1
DNAJC9	48.1161	0.179749	0.266475	0.674543	0.499966	NA	DNAJC9
CFAP70	19.0769	-0.323084	0.458465	-0.704709	0.480991	NA	CFAP70
ANXA7	243.498	-0.00393686	0.142042	-0.0277161	0.977889	0.999474	ANXA7
MSS51	18.2649	-0.617161	0.486769	-1.26787	0.204844	NA	MSS51
PPP3CB	191.287	-0.0742916	0.183136	-0.405664	0.684989	0.985663	PPP3CB
USP54	10.7676	0.0133859	0.588506	0.0227456	0.981853	NA	USP54
SYNPO2L	0	NA	NA	NA	NA	NA	SYNPO2L
AGAP5	9.61071	-0.204948	0.634114	-0.323203	0.746541	NA	AGAP5
SEC24C	158.423	0.0998659	0.194712	0.51289	0.608028	0.98284	SEC24C
FUT11	57.96	0.261496	0.28814	0.90753	0.364127	NA	FUT11
CHCHD1	54.0089	0.157067	0.243595	0.644786	0.519066	NA	CHCHD1
ZSWIM8	99.4281	0.0361995	0.223895	0.161681	0.871557	0.990734	ZSWIM8
NDST2	59.7462	-0.0871363	0.269711	-0.323073	0.74664	NA	NDST2
CAMK2G	149.372	0.0994872	0.160753	0.618881	0.535995	0.974031	CAMK2G
PLAU	0	NA	NA	NA	NA	NA	PLAU
VCL	25.7159	0.147945	0.417712	0.354179	0.723205	NA	VCL
AP3M1	121.757	0.162346	0.202682	0.80099	0.423137	0.968442	AP3M1
ADK	245.28	-0.00453417	0.141787	-0.0319788	0.974489	0.999474	ADK
KAT6B	456.39	-0.0903899	0.133252	-0.67834	0.497556	0.972867	KAT6B
SAMD8	125.898	0.0470685	0.196017	0.240125	0.810234	0.988836	SAMD8
VDAC2	150.831	0.149773	0.169615	0.883016	0.377228	0.95996	VDAC2
COMTD1	28.4337	-0.0375814	0.383291	-0.0980494	0.921893	NA	COMTD1
ZNF503	0.782432	-0.730296	2.35313	-0.310351	0.756294	NA	ZNF503
LRMDA	0.088412	0.52776	3.79776	0.138966	0.889477	NA	LRMDA
KCNMA1	0.0423783	1.87125	3.79336	0.493296	0.621804	NA	KCNMA1
DLG5	1.77259	0.022882	1.4284	0.0160193	0.987219	NA	DLG5
POLR3A	66.4644	0.223341	0.241477	0.924893	0.355021	NA	POLR3A
ZMIZ1	51.7912	0.750288	0.273259	2.7457	0.00603814	NA	ZMIZ1
PPIF	65.6619	0.413074	0.308895	1.33726	0.181136	NA	PPIF
ZCCHC24	6.56526	1.15397	0.799063	1.44415	0.148697	NA	ZCCHC24
NUTM2B	1.35468	0.282779	1.55208	0.182194	0.85543	NA	NUTM2B
SFTPD	0	NA	NA	NA	NA	NA	SFTPD
TMEM254	29.9793	-0.333474	0.334654	-0.996475	0.319019	NA	TMEM254
ANXA11	633.149	0.014218	0.108577	0.130948	0.895816	0.992923	ANXA11
PRXL2A	39.3017	-0.323366	0.321889	-1.00459	0.315094	NA	PRXL2A
TSPAN14	412.109	-0.0937963	0.168313	-0.557274	0.57734	0.98161	TSPAN14
SH2D4B	1.65656	0.670588	1.62017	0.4139	0.678948	NA	SH2D4B
GHITM	258.148	0.0247609	0.152889	0.161954	0.871342	0.990734	GHITM
C10orf99	0	NA	NA	NA	NA	NA	C10orf99
CDHR1	2.11339	2.90724	1.79416	1.62039	0.105148	NA	CDHR1
CCSER2	914.204	-0.0295952	0.170916	-0.173156	0.862529	0.990734	CCSER2
WAPL	226.513	-0.030551	0.142966	-0.213694	0.830786	0.988836	WAPL
BMPR1A	28.7409	0.247535	0.35176	0.703706	0.481616	NA	BMPR1A
FAM25A	0.502065	-1.92586	2.55805	-0.75286	0.451534	NA	FAM25A
GLUD1	165.348	-0.176779	0.183617	-0.962761	0.335667	0.940937	GLUD1
SHLD2	154.388	-0.0704148	0.161617	-0.435691	0.663061	0.985663	SHLD2
NUTM2A	0.470189	1.6581	2.7626	0.600195	0.548376	NA	NUTM2A
NUTM2D	0.959344	-0.688726	1.67122	-0.41211	0.680259	NA	NUTM2D
MINPP1	18.2842	0.0243997	0.467607	0.0521801	0.958385	NA	MINPP1
PAPSS2	0.088412	0.52776	3.79776	0.138966	0.889477	NA	PAPSS2
ATAD1	196.48	-0.205719	0.154648	-1.33024	0.183439	0.880347	ATAD1
KLLN	1.69499	0.15273	1.74674	0.0874371	0.930324	NA	KLLN
PTEN	226.457	-0.170079	0.193706	-0.878027	0.379929	0.961084	PTEN
RNLS	15.6207	-0.292815	0.568622	-0.514956	0.606584	NA	RNLS
LIPJ	0.23146	1.54174	3.78802	0.407004	0.684005	NA	LIPJ
LIPN	0	NA	NA	NA	NA	NA	LIPN
ANKRD22	0.166272	0.325667	3.76961	0.0863927	0.931154	NA	ANKRD22
STAMBPL1	81.0287	0.501804	0.22936	2.18784	0.0286811	NA	STAMBPL1
ACTA2	2.14078	3.36179	1.86831	1.79937	0.0719602	NA	ACTA2
FAS	49.0781	1.74708	0.385521	4.53173	5.85019e-06	NA	FAS
CH25H	2.5018	0.830401	1.35973	0.610711	0.541391	NA	CH25H
LIPA	173.761	0.129055	0.160418	0.804493	0.421112	0.968442	LIPA
IFIT2	3.82373	-4.10922	1.46062	-2.81335	0.00490287	NA	IFIT2
IFIT3	1.91424	-0.230505	1.62939	-0.141468	0.887501	NA	IFIT3
IFIT1B	0.0619469	0.52776	3.79776	0.138966	0.889477	NA	IFIT1B
IFIT1	7.0104	-0.277799	0.741129	-0.374832	0.707785	NA	IFIT1
IFIT5	50.8367	-0.241852	0.375953	-0.643302	0.520028	NA	IFIT5
PANK1	1.68616	0.497611	1.42376	0.349504	0.726711	NA	PANK1
KIF20B	48.1388	-0.0817515	0.269679	-0.303143	0.761781	NA	KIF20B
HTR7	0.0423783	1.87125	3.79336	0.493296	0.621804	NA	HTR7
RPP30	80.9251	-0.0178115	0.219387	-0.0811875	0.935293	NA	RPP30
PCGF5	444.811	0.277253	0.16577	1.67251	0.0944229	0.756333	PCGF5
HECTD2	10.0465	0.00585005	0.653679	0.00894943	0.992859	NA	HECTD2
PPP1R3C	0.796999	0.0311857	2.38222	0.013091	0.989555	NA	PPP1R3C
TNKS2	278.763	0.181385	0.163733	1.10781	0.267944	0.919965	TNKS2
FGFBP3	2.98743	0.14754	1.06095	0.139064	0.8894	NA	FGFBP3
BTAF1	324.402	-0.122566	0.131024	-0.935445	0.349559	0.941643	BTAF1
CPEB3	21.3329	-0.457487	0.385676	-1.1862	0.235545	NA	CPEB3
2025-03-05	127.91	0.105742	0.198975	0.531435	0.595117	0.98284	2025-03-05
IDE	49.8426	0.114886	0.266977	0.430323	0.66696	NA	IDE
KIF11	1.64456	-0.43167	1.61648	-0.267044	0.789435	NA	KIF11
HHEX	0.694564	-2.45652	2.23342	-1.09989	0.271379	NA	HHEX
EXOC6	123.254	-0.292735	0.174363	-1.67889	0.0931741	0.754526	EXOC6
CYP26C1	0.166272	0.325667	3.76961	0.0863927	0.931154	NA	CYP26C1
CYP26A1	0.339399	2.42847	3.78855	0.641003	0.521521	NA	CYP26A1
MYOF	0	NA	NA	NA	NA	NA	MYOF
CEP55	0	NA	NA	NA	NA	NA	CEP55
FFAR4	0	NA	NA	NA	NA	NA	FFAR4
RBP4	0	NA	NA	NA	NA	NA	RBP4
FRA10AC1	102.096	-0.130101	0.187045	-0.69556	0.486704	0.972867	FRA10AC1
SLC35G1	11.2705	-0.641792	0.648978	-0.988927	0.322699	NA	SLC35G1
NOC3L	57.8202	-0.104098	0.254334	-0.409296	0.682322	NA	NOC3L
TBC1D12	0.088412	0.52776	3.79776	0.138966	0.889477	NA	TBC1D12
HELLS	100.939	-0.201262	0.375267	-0.536318	0.591739	0.98284	HELLS
CYP2C18	0	NA	NA	NA	NA	NA	CYP2C18
CYP2C19	0	NA	NA	NA	NA	NA	CYP2C19
CYP2C8	3.45257	-0.514856	0.983237	-0.523634	0.600533	NA	CYP2C8
PDLIM1	1.40164	1.35334	2.00942	0.673494	0.500633	NA	PDLIM1
SORBS1	4.1295	1.20343	0.883434	1.36222	0.173129	NA	SORBS1
ALDH18A1	97.9656	0.16729	0.215544	0.77613	0.437672	0.968442	ALDH18A1
TCTN3	85.9346	0.0587113	0.209607	0.280102	0.779399	NA	TCTN3
ENTPD1	1.71222	1.81418	1.67508	1.08304	0.27879	NA	ENTPD1
CC2D2B	0.384829	-1.53525	2.76885	-0.554473	0.579255	NA	CC2D2B
CCNJ	23.7808	-0.259901	0.368642	-0.705022	0.480797	NA	CCNJ
ZNF518A	89.3585	-0.250567	0.210368	-1.19109	0.233618	NA	ZNF518A
BLNK	0.0619469	0.52776	3.79776	0.138966	0.889477	NA	BLNK
DNTT	0.185841	-0.528637	3.74041	-0.141331	0.887608	NA	DNTT
TM9SF3	479.353	0.172685	0.133949	1.28919	0.197333	0.892458	TM9SF3
PIK3AP1	6.90065	0.802878	1.26083	0.636787	0.524264	NA	PIK3AP1
LCOR	338.094	0.0937596	0.12774	0.733985	0.462958	0.972536	LCOR
SLIT1	2.65459	1.31356	1.44675	0.90794	0.36391	NA	SLIT1
ARHGAP19	27.8201	-0.4068	0.427562	-0.951441	0.341381	NA	ARHGAP19
FRAT1	39.066	-0.168617	0.380805	-0.442792	0.657916	NA	FRAT1
FRAT2	149.164	-0.217757	0.214373	-1.01579	0.309731	0.931316	FRAT2
RRP12	233.695	-0.211613	0.183845	-1.15104	0.249714	0.912116	RRP12
PGAM1	7.57223	0.0310127	0.711386	0.0435948	0.965227	NA	PGAM1
EXOSC1	111.655	-0.00394539	0.216246	-0.0182449	0.985443	0.999474	EXOSC1
ZDHHC16	51.7362	0.0517949	0.330255	0.156833	0.875376	NA	ZDHHC16
MMS19	115.981	-0.094456	0.179644	-0.525797	0.59903	0.98284	MMS19
UBTD1	3.71438	0.332536	1.0253	0.32433	0.745688	NA	UBTD1
ANKRD2	0.104325	0.909473	3.79336	0.239754	0.810521	NA	ANKRD2
MORN4	2.68542	-1.53973	1.36419	-1.12867	0.259035	NA	MORN4
PI4K2A	69.6362	0.120543	0.257258	0.468567	0.639379	NA	PI4K2A
AVPI1	93.3638	-0.282249	0.233598	-1.20827	0.226944	NA	AVPI1
MARVELD1	1.71693	-0.632342	1.70716	-0.370406	0.71108	NA	MARVELD1
ZFYVE27	76.3367	-0.108823	0.226547	-0.480356	0.630974	NA	ZFYVE27
SFRP5	35.8749	-0.390833	0.433588	-0.901392	0.36738	NA	SFRP5
GOLGA7B	70.433	0.0612153	0.29507	0.20746	0.83565	NA	GOLGA7B
R3HCC1L	81.532	0.17648	0.237584	0.742812	0.457596	NA	R3HCC1L
PYROXD2	20.0957	0.131227	0.409618	0.320365	0.748691	NA	PYROXD2
HPS1	111.857	-0.163323	0.214032	-0.763077	0.445418	0.968442	HPS1
CNNM1	1.83879	-0.241971	1.78788	-0.13534	0.892343	NA	CNNM1
GOT1	28.1935	0.230674	0.369003	0.625126	0.531888	NA	GOT1
SLC25A28	195.767	0.172598	0.194305	0.888285	0.374387	0.955278	SLC25A28
ENTPD7	14.2241	0.182338	0.492169	0.370478	0.711026	NA	ENTPD7
CUTC	114.879	-0.116653	0.191008	-0.61072	0.541385	0.974078	CUTC
COX15	72.4359	0.12011	0.237083	0.506615	0.612425	NA	COX15
ABCC2	12.3373	-0.577496	0.541071	-1.06732	0.285827	NA	ABCC2
DNMBP	15.4391	-0.0190635	0.471198	-0.0404575	0.967728	NA	DNMBP
ERLIN1	25.9404	0.374719	0.416652	0.899357	0.368462	NA	ERLIN1
CHUK	70.9373	0.190157	0.236806	0.803005	0.421972	NA	CHUK
CWF19L1	181.543	0.0654536	0.163148	0.401193	0.688278	0.985663	CWF19L1
BLOC1S2	102.963	-0.042195	0.194779	-0.21663	0.828497	0.988836	BLOC1S2
PKD2L1	0	NA	NA	NA	NA	NA	PKD2L1
SCD	13.2334	-0.0537375	0.568181	-0.0945781	0.92465	NA	SCD
SEC31B	114.089	0.00833958	0.232509	0.0358678	0.971388	0.999474	SEC31B
NDUFB8	261.336	0.0262487	0.141435	0.185589	0.852767	0.990734	NDUFB8
HIF1AN	105.011	-0.108343	0.215493	-0.502767	0.615128	0.98284	HIF1AN
PAX2	0	NA	NA	NA	NA	NA	PAX2
SLF2	95.7996	-0.152713	0.212868	-0.717408	0.473122	0.972867	SLF2
SEMA4G	0.535188	-2.04765	2.39358	-0.855476	0.392287	NA	SEMA4G
TWNK	49.9782	-0.00147101	0.29903	-0.00491928	0.996075	NA	TWNK
LZTS2	36.083	-0.00613911	0.333322	-0.018418	0.985305	NA	LZTS2
PDZD7	4.09545	0.896564	0.967825	0.92637	0.354254	NA	PDZD7
SFXN3	64.4379	0.23476	0.263968	0.88935	0.373815	NA	SFXN3
KAZALD1	0	NA	NA	NA	NA	NA	KAZALD1
BTRC	86.591	-0.0593027	0.213141	-0.278232	0.780834	NA	BTRC
DPCD	2.17707	0.28992	1.35472	0.214007	0.830541	NA	DPCD
POLL	59.9432	-0.0762529	0.260646	-0.292553	0.769864	NA	POLL
FBXW4	257.287	-0.137961	0.156804	-0.87983	0.378951	0.961084	FBXW4
FGF8	0.318621	2.42847	3.78855	0.641003	0.521521	NA	FGF8
NPM3	159.326	0.1172	0.25533	0.459012	0.646226	0.98284	NPM3
OGA	955.582	-0.0585687	0.11069	-0.529126	0.596718	0.98284	OGA
KCNIP2	4.33014	-0.491403	0.848132	-0.579394	0.562323	NA	KCNIP2
ARMH3	114.71	-0.343122	0.197195	-1.74001	0.0818573	0.723679	ARMH3
HPS6	32.644	-0.188957	0.312056	-0.605522	0.544832	NA	HPS6
LDB1	511.04	0.015706	0.123794	0.126872	0.899042	0.994207	LDB1
PPRC1	120.385	0.297368	0.214649	1.38537	0.16594	0.874766	PPRC1
NOLC1	143.609	0.299794	0.221774	1.3518	0.176439	0.880347	NOLC1
ELOVL3	1.20108	-0.0864731	1.71184	-0.0505149	0.959712	NA	ELOVL3
GBF1	94.0793	-0.102521	0.237052	-0.432483	0.66539	0.985663	GBF1
NFKB2	445.55	0.374406	0.128545	2.91264	0.00358385	0.211226	NFKB2
PSD	28.6644	-0.219916	0.428652	-0.51304	0.607923	NA	PSD
FBXL15	57.3532	-0.0161066	0.326835	-0.0492806	0.960696	NA	FBXL15
CUEDC2	92.2836	-0.000626441	0.201851	-0.00310349	0.997524	NA	CUEDC2
C10orf95	3.36459	-0.404169	1.15102	-0.35114	0.725483	NA	C10orf95
MFSD13A	23.7374	0.110835	0.375967	0.294799	0.768147	NA	MFSD13A
ACTR1A	90.274	0.259846	0.236197	1.10013	0.271278	NA	ACTR1A
SUFU	28.6011	0.00988211	0.335224	0.0294791	0.976482	NA	SUFU
TRIM8	118.973	0.0721797	0.207626	0.347643	0.728109	0.988836	TRIM8
ARL3	25.2034	-0.233246	0.397684	-0.586511	0.557532	NA	ARL3
SFXN2	43.5671	0.0731283	0.33642	0.217372	0.827918	NA	SFXN2
WBP1L	89.5993	0.243689	0.218229	1.11666	0.264138	NA	WBP1L
BORCS7	106.429	-0.267886	0.23641	-1.13314	0.257155	0.916823	BORCS7
AS3MT	14.1205	-0.242983	0.603337	-0.402732	0.687145	NA	AS3MT
CNNM2	60.6326	-0.0817072	0.246397	-0.331607	0.740186	NA	CNNM2
NT5C2	144.832	-0.338477	0.183724	-1.84231	0.0654299	0.685194	NT5C2
RPEL1	0.649371	0.0968027	2.00394	0.0483062	0.961472	NA	RPEL1
INA	0	NA	NA	NA	NA	NA	INA
PCGF6	14.6676	0.171166	0.553779	0.309086	0.757256	NA	PCGF6
TAF5	25.9192	-0.176032	0.392413	-0.448589	0.653728	NA	TAF5
ATP5MD	100.241	-0.112826	0.187678	-0.601165	0.54773	0.976424	ATP5MD
PDCD11	92.4821	0.0813249	0.197997	0.410738	0.681265	NA	PDCD11
CALHM2	20.8758	1.08832	0.606948	1.7931	0.0729565	NA	CALHM2
CALHM1	0	NA	NA	NA	NA	NA	CALHM1
CALHM3	0	NA	NA	NA	NA	NA	CALHM3
NEURL1	10.1342	-0.18818	0.866856	-0.217083	0.828143	NA	NEURL1
SH3PXD2A	48.7991	-0.0395055	0.314213	-0.125728	0.899947	NA	SH3PXD2A
STN1	181.687	-0.0774179	0.185584	-0.417159	0.676562	0.985663	STN1
SLK	196.703	-0.14485	0.169041	-0.856894	0.391503	0.968442	SLK
SFR1	19.2559	-0.151279	0.45162	-0.334968	0.737649	NA	SFR1
CFAP43	0	NA	NA	NA	NA	NA	CFAP43
GSTO1	84.5054	0.173813	0.229763	0.75649	0.449356	NA	GSTO1
GSTO2	5.56616	0.332102	0.922824	0.359876	0.71894	NA	GSTO2
ITPRIP	335.367	0.0692786	0.495287	0.139876	0.888758	0.992923	ITPRIP
CFAP58	0	NA	NA	NA	NA	NA	CFAP58
SORCS3	5.70851	-0.112632	0.818175	-0.137662	0.890508	NA	SORCS3
XPNPEP1	48.2388	0.230351	0.260361	0.884736	0.376299	NA	XPNPEP1
ADD3	862.339	0.0317715	0.112694	0.281926	0.778	0.988836	ADD3
MXI1	143.877	0.619258	0.338378	1.83008	0.067238	0.687354	MXI1
SMNDC1	137.628	-0.270013	0.185852	-1.45284	0.146267	0.848335	SMNDC1
DUSP5	101.701	0.634955	0.315327	2.01364	0.0440473	0.601567	DUSP5
SMC3	160.956	-0.165565	0.161493	-1.02522	0.305261	0.931316	SMC3
RBM20	0.117235	0.52776	3.79776	0.138966	0.889477	NA	RBM20
PDCD4	1525.77	0.0440859	0.168984	0.260888	0.794179	0.988836	PDCD4
BBIP1	45.2852	-0.137289	0.341131	-0.402452	0.687351	NA	BBIP1
SHOC2	299.463	-0.0277497	0.136885	-0.202723	0.839352	0.988836	SHOC2
ADRA2A	0	NA	NA	NA	NA	NA	ADRA2A
GPAM	19.817	0.151192	0.458948	0.329432	0.741829	NA	GPAM
ACSL5	143.83	0.314761	0.212235	1.48308	0.138053	0.83638	ACSL5
ZDHHC6	189.57	-0.0388246	0.162425	-0.239031	0.811082	0.988836	ZDHHC6
VTI1A	168.536	-0.0532508	0.153695	-0.34647	0.728989	0.988836	VTI1A
TCF7L2	18.6778	-1.31225	0.817538	-1.60512	NA	NA	TCF7L2
CASP7	54.9645	0.348642	0.305893	1.13975	0.254389	NA	CASP7
PLEKHS1	0.442515	0.849218	3.30273	0.257126	0.797081	NA	PLEKHS1
DCLRE1A	7.55661	0.350836	0.699152	0.501802	0.615807	NA	DCLRE1A
NHLRC2	61.633	0.0675088	0.283745	0.237921	0.811942	NA	NHLRC2
ADRB1	1.08787	-1.64351	1.89114	-0.869061	0.384814	NA	ADRB1
CCDC186	171.787	-0.0917837	0.172066	-0.53342	0.593743	0.98284	CCDC186
TDRD1	0.900856	-1.96296	1.88962	-1.03881	0.298892	NA	TDRD1
AFAP1L2	0	NA	NA	NA	NA	NA	AFAP1L2
ABLIM1	763.666	-0.160046	0.210541	-0.760166	0.447155	0.968442	ABLIM1
FAM160B1	36.1733	-0.258945	0.300931	-0.860481	0.389524	NA	FAM160B1
TRUB1	63.0823	-0.0254233	0.26289	-0.0967071	0.922959	NA	TRUB1
ATRNL1	1.07904	1.87034	1.97984	0.944694	0.344815	NA	ATRNL1
SHTN1	0	NA	NA	NA	NA	NA	SHTN1
SLC18A2	7.44125	-0.112003	0.761409	-0.1471	0.883053	NA	SLC18A2
PDZD8	121.489	-0.0488306	0.182761	-0.267183	0.789328	0.988836	PDZD8
RAB11FIP2	160.281	-0.00770269	0.201187	-0.0382863	0.969459	0.999474	RAB11FIP2
FAM204A	102.198	-0.168637	0.215499	-0.782541	0.433897	0.968442	FAM204A
CACUL1	170.845	0.144608	0.160815	0.899221	0.368535	0.952222	CACUL1
NANOS1	2.07847	1.18151	1.37145	0.861499	0.388963	NA	NANOS1
EIF3A	546.991	0.126529	0.122617	1.03191	0.302116	0.931316	EIF3A
DENND10	59.317	0.362096	0.252704	1.43289	0.15189	NA	DENND10
SFXN4	43.4136	-0.206936	0.334376	-0.618871	0.536001	NA	SFXN4
PRDX3	20.6027	0.406688	0.409445	0.993268	0.320579	NA	PRDX3
GRK5	85.5812	0.475423	0.22962	2.07047	0.038408	NA	GRK5
RGS10	630.175	-0.00720624	0.229109	-0.0314534	0.974908	0.999474	RGS10
TIAL1	419.06	0.137269	0.127463	1.07694	0.281508	0.926122	TIAL1
BAG3	103.648	0.670411	0.283622	2.36375	0.0180912	0.461858	BAG3
INPP5F	42.1821	0.108882	0.303262	0.359035	0.719569	NA	INPP5F
MCMBP	205.833	0.272176	0.172823	1.57488	0.115283	0.790749	MCMBP
SEC23IP	78.7823	-0.0514536	0.208885	-0.246325	0.805431	NA	SEC23IP
WDR11	93.1452	0.274841	0.197245	1.3934	0.163499	NA	WDR11
FGFR2	0.393302	2.42847	3.78855	0.641003	0.521521	NA	FGFR2
ATE1	66.0541	0.0416597	0.2869	0.145207	0.884548	NA	ATE1
NSMCE4A	113.644	-0.241094	0.223434	-1.07904	0.280571	0.926122	NSMCE4A
PLEKHA1	142.176	-0.276699	0.175552	-1.57616	0.114988	0.79041	PLEKHA1
ARMS2	0.0619469	0.52776	3.79776	0.138966	0.889477	NA	ARMS2
HTRA1	0	NA	NA	NA	NA	NA	HTRA1
CUZD1	4.78793	-0.185027	0.844244	-0.219163	0.826523	NA	CUZD1
FAM24B	22.6936	0.096792	0.429037	0.225603	0.82151	NA	FAM24B
C10orf88	49.517	-0.155272	0.276016	-0.562549	0.573742	NA	C10orf88
PSTK	29.6904	0.179257	0.358403	0.500156	0.616965	NA	PSTK
IKZF5	260.889	0.0163007	0.178267	0.0914401	0.927143	0.997301	IKZF5
ACADSB	95.2675	-0.109612	0.226188	-0.484606	0.627956	0.98284	ACADSB
HMX3	1.32886	0.921148	1.5602	0.590403	0.554921	NA	HMX3
BUB3	197.484	-0.0627315	0.154491	-0.406053	0.684703	0.985663	BUB3
CHST15	0.176824	-0.403601	3.75187	-0.107574	0.914334	NA	CHST15
OAT	52.9153	0.21989	0.270223	0.813736	0.415796	NA	OAT
LHPP	76.2066	-0.605055	0.21818	-2.77319	0.00555104	NA	LHPP
FAM53B	77.9827	0.761661	0.323385	2.35527	0.0185091	NA	FAM53B
EEF1AKMT2	132.273	-0.0863592	0.207872	-0.415445	0.677816	0.985663	EEF1AKMT2
ABRAXAS2	44.8316	-0.259201	0.280812	-0.923043	0.355985	NA	ABRAXAS2
ZRANB1	186.3	-0.0796562	0.162343	-0.490666	0.623663	0.98284	ZRANB1
CTBP2	1.11811	-0.171019	2.03553	-0.0840167	0.933043	NA	CTBP2
EDRF1	149.68	-0.0680166	0.171935	-0.395595	0.692404	0.985663	EDRF1
MMP21	1.94468	-1.30665	1.47319	-0.886951	0.375105	NA	MMP21
UROS	124.823	-0.0532186	0.210673	-0.252612	0.800568	0.988836	UROS
BCCIP	241.902	0.0760929	0.162462	0.468374	0.639517	0.98284	BCCIP
DHX32	57.0869	-0.162783	0.259732	-0.626733	0.530834	NA	DHX32
FANK1	1.23526	0.286648	1.87384	0.152974	0.878419	NA	FANK1
ADAM12	0.0423783	1.87125	3.79336	0.493296	0.621804	NA	ADAM12
DOCK1	0	NA	NA	NA	NA	NA	DOCK1
PTPRE	74.6078	-0.137212	0.745974	-0.183937	0.854063	NA	PTPRE
MKI67	2.54897	5.31702	3.70822	1.43385	0.151616	NA	MKI67
MGMT	82.7813	-0.149195	0.241227	-0.618485	0.536256	NA	MGMT
C10orf143	38.1751	-0.606975	0.309768	-1.95945	0.0500602	NA	C10orf143
GLRX3	171.498	-0.0515629	0.184671	-0.279214	0.78008	0.988836	GLRX3
TCERG1L	0	NA	NA	NA	NA	NA	TCERG1L
PPP2R2D	167.934	-0.23788	0.175162	-1.35806	0.174444	0.879817	PPP2R2D
JAKMIP3	0.720573	0.235294	2.12101	0.110935	0.911668	NA	JAKMIP3
DPYSL4	5.54853	1.26215	0.982126	1.28512	0.198749	NA	DPYSL4
STK32C	20.0162	0.25448	0.427213	0.595676	0.551392	NA	STK32C
LRRC27	7.76384	0.105163	0.696433	0.151003	0.879974	NA	LRRC27
PWWP2B	44.6599	0.388403	0.332055	1.16969	0.242124	NA	PWWP2B
INPP5A	136.235	-0.148658	0.184979	-0.803651	0.421599	0.968442	INPP5A
KNDC1	0	NA	NA	NA	NA	NA	KNDC1
UTF1	0	NA	NA	NA	NA	NA	UTF1
VENTX	0	NA	NA	NA	NA	NA	VENTX
ADAM8	50.9112	1.2002	0.372275	3.22396	0.00126432	NA	ADAM8
TUBGCP2	154.979	-0.214587	0.188898	-1.136	0.255958	0.916823	TUBGCP2
ZNF511	51.7492	0.0495064	0.254607	0.194442	0.84583	NA	ZNF511
CALY	2.34299	1.39507	1.38813	1.005	0.314897	NA	CALY
FUOM	33.6156	0.047994	0.36761	0.130557	0.896126	NA	FUOM
ECHS1	131.498	0.214036	0.178489	1.19915	0.230469	0.911705	ECHS1
PAOX	11.6804	-0.140135	0.586506	-0.238931	0.811159	NA	PAOX
MTG1	141.049	0.0259942	0.171377	0.151678	0.879441	0.990734	MTG1
SCART1	15.7974	-0.567151	0.520295	-1.09006	0.275688	NA	SCART1
CYP2E1	9.51233	-0.563721	0.624661	-0.902443	0.366821	NA	CYP2E1
SYCE1	3.57961	-0.505781	1.17745	-0.429555	0.667519	NA	SYCE1
BET1L	221.284	0.0143673	0.145219	0.0989358	0.921189	0.995869	BET1L
RIC8A	85.087	0.258173	0.218608	1.18098	0.23761	NA	RIC8A
SIRT3	49.8733	0.180083	0.280627	0.641717	0.521057	NA	SIRT3
PSMD13	236.191	0.265621	0.175742	1.51143	0.130679	0.821774	PSMD13
NLRP6	34.5542	0.626724	0.336154	1.86439	0.0622665	NA	NLRP6
PGGHG	680.434	-0.141502	0.17804	-0.794779	0.426742	0.968442	PGGHG
IFITM2	315.418	0.258777	0.300305	0.861715	0.388845	0.968442	IFITM2
IFITM1	164.246	0.267088	0.199641	1.33784	0.180948	0.880347	IFITM1
IFITM3	5.78761	-1.07942	3.5278	-0.305976	0.759623	NA	IFITM3
B4GALNT4	1.58933	1.08348	1.71037	0.63348	0.52642	NA	B4GALNT4
SIGIRR	626.451	0.14098	0.123395	1.14251	0.253244	0.916012	SIGIRR
ANO9	96.5349	0.0929912	0.256495	0.362546	0.716944	0.988836	ANO9
PTDSS2	35.249	-0.0421703	0.380636	-0.110789	0.911784	NA	PTDSS2
RNH1	221.11	-0.104554	0.162874	-0.641932	0.520917	0.972867	RNH1
HRAS	49.343	0.0662318	0.273775	0.24192	0.808842	NA	HRAS
LRRC56	18.2838	-0.579216	0.430356	-1.3459	0.178335	NA	LRRC56
LMNTD2	7.21195	-0.350809	0.659758	-0.531724	0.594917	NA	LMNTD2
RASSF7	58.3195	-0.0377527	0.295088	-0.127937	0.898199	NA	RASSF7
PHRF1	134.05	0.0956531	0.182427	0.524336	0.600045	0.98284	PHRF1
IRF7	158.674	0.521199	0.224466	2.32194	0.0202359	0.485459	IRF7
CDHR5	0	NA	NA	NA	NA	NA	CDHR5
SCT	0.0423783	1.87125	3.79336	0.493296	0.621804	NA	SCT
DRD4	0.265236	-0.988864	3.70556	-0.26686	0.789577	NA	DRD4
DEAF1	165.476	0.38366	0.289431	1.32557	0.184984	0.880347	DEAF1
EPS8L2	14.6438	-0.0620911	0.478879	-0.129659	0.896836	NA	EPS8L2
TMEM80	58.1503	0.372192	0.316154	1.17725	0.239096	NA	TMEM80
TALDO1	80.3356	0.270064	0.226835	1.19058	0.23382	NA	TALDO1
GATD1	73.6674	-0.298998	0.2201	-1.35847	0.174316	NA	GATD1
CEND1	0	NA	NA	NA	NA	NA	CEND1
SLC25A22	43.4245	0.0638512	0.314402	0.203088	0.839066	NA	SLC25A22
PANO1	2.43671	-1.41207	1.21108	-1.16596	0.243631	NA	PANO1
PIDD1	19.8657	-0.0166508	0.394555	-0.0422014	0.966338	NA	PIDD1
PNPLA2	615.67	0.0629469	0.132234	0.476026	0.634056	0.98284	PNPLA2
CRACR2B	0.46898	0.626135	2.78887	0.224512	0.822359	NA	CRACR2B
CD151	29.418	1.35985	0.405532	3.35324	0.000798704	NA	CD151
POLR2L	353.633	0.0957441	0.125467	0.7631	0.445404	0.968442	POLR2L
TSPAN4	7.85643	-1.0868	0.767895	-1.4153	0.156981	NA	TSPAN4
CHID1	128.791	-0.178514	0.205806	-0.867391	0.385728	0.966913	CHID1
AP2A2	228.211	-0.225262	0.157103	-1.43385	0.151616	0.857845	AP2A2
TOLLIP	45.4385	0.493924	0.266069	1.85638	0.0634	NA	TOLLIP
BRSK2	0.898	1.53279	2.40835	0.636448	0.524484	NA	BRSK2
MOB2	100.204	0.203112	0.203285	0.999147	0.317724	0.934983	MOB2
DUSP8	108.032	0.525635	0.218537	2.40525	0.0161616	0.448583	DUSP8
IFITM10	4.38681	-0.452389	0.874486	-0.51732	0.604933	NA	IFITM10
CTSD	99.4401	0.287101	0.210867	1.36153	0.173347	0.878485	CTSD
TNNI2	0.318621	2.42847	3.78855	0.641003	0.521521	NA	TNNI2
LSP1	972.685	0.165486	0.097526	1.69684	0.0897276	0.74609	LSP1
PRR33	0	NA	NA	NA	NA	NA	PRR33
TNNT3	14.6938	-1.33457	0.589742	-2.26297	0.0236374	NA	TNNT3
ASCL2	0.339399	2.42847	3.78855	0.641003	0.521521	NA	ASCL2
C11orf21	118.758	-0.412764	0.261423	-1.57892	0.114355	0.788919	C11orf21
TSPAN32	238.49	-0.258598	0.170554	-1.51623	0.129462	0.820784	TSPAN32
CD81	88.3762	0.3464	0.266212	1.30122	0.193184	NA	CD81
TSSC4	71.1264	0.253794	0.321027	0.79057	0.429195	NA	TSSC4
TRPM5	2.36959	-0.99722	1.21686	-0.819502	0.4125	NA	TRPM5
KCNQ1	87.8669	-0.0417269	0.287177	-0.1453	0.884474	NA	KCNQ1
CDKN1C	6.99454	-0.234153	1.18225	-0.198057	0.843	NA	CDKN1C
SLC22A18AS	0.088412	0.52776	3.79776	0.138966	0.889477	NA	SLC22A18AS
SLC22A18	43.2776	1.40428	0.568655	2.46947	0.0135312	NA	SLC22A18
PHLDA2	4.37207	-0.445772	1.32243	-0.337086	0.736052	NA	PHLDA2
NAP1L4	538.365	-0.036971	0.141556	-0.261175	0.793958	0.988836	NAP1L4
CARS	19.5204	-0.16098	0.398363	-0.404103	0.686137	NA	CARS
OSBPL5	17.648	0.948837	0.638368	1.48635	0.137187	NA	OSBPL5
ZNF195	61.8544	-0.173077	0.270413	-0.640046	0.522142	NA	ZNF195
CHRNA10	8.36098	0.061227	0.599966	0.102051	0.918716	NA	CHRNA10
NUP98	380.791	0.206157	0.178644	1.15401	0.248498	0.911705	NUP98
PGAP2	103.562	-0.0729207	0.225243	-0.323742	0.746134	0.988836	PGAP2
RHOG	289.648	0.363734	0.201857	1.80194	0.0715552	0.693685	RHOG
STIM1	320.659	-0.178504	0.123146	-1.44953	0.147189	0.848335	STIM1
RRM1	154.21	-0.156355	0.218195	-0.716586	0.47363	0.972867	RRM1
OR52B4	0	NA	NA	NA	NA	NA	OR52B4
TRIM21	34.0594	0.0387867	0.316181	0.122672	0.902366	NA	TRIM21
OR52K2	0	NA	NA	NA	NA	NA	OR52K2
OR52K1	0	NA	NA	NA	NA	NA	OR52K1
OR52M1	0	NA	NA	NA	NA	NA	OR52M1
TRIM68	16.3279	0.632952	0.518998	1.21956	0.22263	NA	TRIM68
HBB	49.2456	-8.52489	3.611	-2.36081	0.018235	NA	HBB
HBD	1.34951	-3.41625	2.25939	-1.51202	0.130529	NA	HBD
HBG2	1.28091	-3.33808	2.24657	-1.48586	0.137317	NA	HBG2
AC104389.5	5.79759	-0.305538	0.745163	-0.410028	0.681785	NA	AC104389.5
OR51B5	0.307614	-0.607342	3.67269	-0.165367	0.868655	NA	OR51B5
UBQLN3	1.51868	-1.9566	1.63564	-1.19622	0.231609	NA	UBQLN3
UBQLNL	6.5612	-1.04869	0.690826	-1.51802	0.12901	NA	UBQLNL
OR52H1	2.30846	-0.941768	1.24177	-0.758407	0.448207	NA	OR52H1
TRIM6	0.0619469	0.52776	3.79776	0.138966	0.889477	NA	TRIM6
TRIM34	33.6933	-0.21176	0.321067	-0.659553	0.509541	NA	TRIM34
TRIM5	88.747	-0.147721	0.208371	-0.708933	0.478366	NA	TRIM5
TRIM22	475.214	0.155453	0.162588	0.95612	0.339012	0.940937	TRIM22
OR56B1	6.87841	-0.0135054	0.82382	-0.0163936	0.98692	NA	OR56B1
OR52N4	15.7052	0.285524	0.508828	0.561141	0.574701	NA	OR52N4
OR52N2	0.923256	0.774747	2.43519	0.318146	0.750374	NA	OR52N2
OR52B2	0.852789	2.61615	2.3372	1.11935	0.26299	NA	OR52B2
C11orf42	0	NA	NA	NA	NA	NA	C11orf42
FAM160A2	96.339	-0.0782193	0.208921	-0.374397	0.708109	0.988836	FAM160A2
CNGA4	0.569195	-0.867656	3.08965	-0.280827	0.778843	NA	CNGA4
CCKBR	0	NA	NA	NA	NA	NA	CCKBR
CAVIN3	0	NA	NA	NA	NA	NA	CAVIN3
SMPD1	162.817	-0.00644233	0.193519	-0.0332905	0.973443	0.999474	SMPD1
APBB1	121.984	-0.143705	0.197037	-0.729332	0.465799	0.972867	APBB1
HPX	2.81109	-0.549945	1.14638	-0.479725	0.631423	NA	HPX
TRIM3	10.7458	0.222949	0.600097	0.371522	0.710249	NA	TRIM3
ARFIP2	88.8158	-0.0186163	0.209283	-0.0889527	0.929119	NA	ARFIP2
TIMM10B	194.419	-0.252236	0.160288	-1.57364	0.11557	0.791582	TIMM10B
DNHD1	91.9654	-0.0385182	0.226273	-0.170229	0.86483	NA	DNHD1
RRP8	44.8249	-0.01755	0.275596	-0.0636801	0.949225	NA	RRP8
ILK	32.1785	0.43827	0.48238	0.908558	0.363584	NA	ILK
TAF10	575.288	0.0692266	0.147546	0.469185	0.638938	0.98284	TAF10
TPP1	247.653	0.113772	0.150437	0.756275	0.449485	0.968442	TPP1
DCHS1	71.557	0.60752	0.311141	1.95256	0.050872	NA	DCHS1
OR2AG2	0	NA	NA	NA	NA	NA	OR2AG2
OR6A2	0.176824	-0.403601	3.75187	-0.107574	0.914334	NA	OR6A2
ZNF215	0.709519	2.42076	2.41755	1.00133	0.316667	NA	ZNF215
NLRP14	0	NA	NA	NA	NA	NA	NLRP14
RBMXL2	0	NA	NA	NA	NA	NA	RBMXL2
PPFIBP2	51.9274	0.401609	0.972302	0.413049	0.67957	NA	PPFIBP2
CYB5R2	0	NA	NA	NA	NA	NA	CYB5R2
EIF3F	459.042	0.0504422	0.173464	0.290794	0.771209	0.988836	EIF3F
TUB	0.573869	0.166252	3.09766	0.0536702	0.957198	NA	TUB
RIC3	284.234	-0.167165	0.149092	-1.12122	0.262195	0.916879	RIC3
LMO1	0	NA	NA	NA	NA	NA	LMO1
STK33	7.14268	-1.03045	1.00108	-1.02934	0.30332	NA	STK33
TRIM66	29.0396	0.149499	0.419362	0.356491	0.721473	NA	TRIM66
ST5	0.828553	-0.66417	1.81606	-0.36572	0.714574	NA	ST5
AKIP1	33.5151	0.074101	0.3585	0.206698	0.836246	NA	AKIP1
TMEM9B	170.657	-0.0407111	0.191288	-0.212827	0.831462	0.988836	TMEM9B
NRIP3	19.254	0.684013	0.420249	1.62764	0.103601	NA	NRIP3
SCUBE2	0.117235	0.52776	3.79776	0.138966	0.889477	NA	SCUBE2
DENND5A	226.084	0.00616031	0.187525	0.0328506	0.973794	0.999474	DENND5A
TMEM41B	256.38	-0.559389	0.175602	-3.18556	0.00144476	0.112788	TMEM41B
ZNF143	67.766	-0.103988	0.230199	-0.45173	0.651464	NA	ZNF143
WEE1	3.32374	1.03886	1.11386	0.932661	0.350995	NA	WEE1
SWAP70	13.7553	0.00138867	0.7223	0.00192256	0.998466	NA	SWAP70
SBF2	39.8439	0.393476	0.372722	1.05568	0.291113	NA	SBF2
ADM	0.645804	-0.450499	2.51647	-0.17902	0.857922	NA	ADM
AMPD3	62.1655	0.115231	0.260066	0.443082	0.657706	NA	AMPD3
RNF141	80.5832	-0.10812	0.218882	-0.493965	0.621331	NA	RNF141
LYVE1	0	NA	NA	NA	NA	NA	LYVE1
MRVI1	0.088412	0.52776	3.79776	0.138966	0.889477	NA	MRVI1
CTR9	140.826	0.0863283	0.188715	0.457453	0.647346	0.98284	CTR9
EIF4G2	274.165	-0.192136	0.167427	-1.14758	0.251142	0.914673	EIF4G2
ZBED5	176.32	-0.123703	0.151068	-0.818858	0.412868	0.968442	ZBED5
GALNT18	0	NA	NA	NA	NA	NA	GALNT18
CSNK2A3	17.3371	0.0864628	0.435167	0.198689	0.842506	NA	CSNK2A3
USP47	213.656	-0.25424	0.154973	-1.64054	0.100893	0.771444	USP47
DKK3	18.0901	-1.12576	0.656137	-1.71574	0.0862098	NA	DKK3
MICAL2	15.385	0.263098	0.846925	0.310652	0.756066	NA	MICAL2
PARVA	2.70921	0.956923	1.48722	0.64343	0.519945	NA	PARVA
TEAD1	0	NA	NA	NA	NA	NA	TEAD1
ARNTL	92.9385	0.13494	0.217338	0.620877	0.53468	NA	ARNTL
BTBD10	36.033	-0.343111	0.336385	-1.02	0.307731	NA	BTBD10
FAR1	176.586	0.249033	0.165336	1.50622	0.13201	0.82328	FAR1
SPON1	5.28237	0.548816	0.903871	0.607184	0.543729	NA	SPON1
RRAS2	102.513	0.270667	0.272591	0.992942	0.320738	0.937429	RRAS2
COPB1	306.637	0.0019548	0.149328	0.0130907	0.989555	0.999474	COPB1
PSMA1	100.607	0.113076	0.199623	0.56645	0.571088	0.98161	PSMA1
PDE3B	1168.55	-0.156819	0.150599	-1.0413	0.297735	0.928844	PDE3B
CYP2R1	49.7292	0.194618	0.313744	0.620309	0.535054	NA	CYP2R1
CALCB	2.43311	0.180751	1.13172	0.159714	0.873106	NA	CALCB
CALCA	0	NA	NA	NA	NA	NA	CALCA
INSC	0.580808	-0.53367	2.57129	-0.20755	0.835581	NA	INSC
SOX6	0.166272	0.325667	3.76961	0.0863927	0.931154	NA	SOX6
C11orf58	409.113	-0.259489	0.119174	-2.17739	0.0294515	0.526597	C11orf58
PLEKHA7	3.42666	0.723507	1.04529	0.692159	0.488837	NA	PLEKHA7
PIK3C2A	73.5901	0.118421	0.233235	0.507731	0.611642	NA	PIK3C2A
NUCB2	542.854	-0.190611	0.175647	-1.08519	0.277837	0.924643	NUCB2
NCR3LG1	51.2096	0.091178	0.362257	0.251694	0.801278	NA	NCR3LG1
KCNJ11	0.878801	0.110286	1.95209	0.0564966	0.954946	NA	KCNJ11
SERGEF	137.735	-0.188572	0.232719	-0.810299	0.417768	0.968442	SERGEF
TPH1	11.643	-0.086728	0.528609	-0.164068	0.869677	NA	TPH1
SAAL1	31.6619	-0.218461	0.326175	-0.669765	0.503008	NA	SAAL1
SAA4	0.212306	-0.695783	3.7265	-0.186712	0.851886	NA	SAA4
SAA1	0	NA	NA	NA	NA	NA	SAA1
HPS5	101.888	-0.0490828	0.238473	-0.205821	0.836931	0.988836	HPS5
GTF2H1	125.163	0.0304529	0.223096	0.136502	0.891425	0.992923	GTF2H1
LDHC	12.0746	0.0015054	0.598564	0.00251503	0.997993	NA	LDHC
LDHAL6A	0.13079	0.909473	3.79336	0.239754	0.810521	NA	LDHAL6A
TSG101	86.7947	-0.312253	0.211796	-1.47431	0.140398	NA	TSG101
UEVLD	35.8935	-0.160345	0.312367	-0.513322	0.607726	NA	UEVLD
SPTY2D1OS	0.241129	-0.852063	3.71483	-0.229368	0.818583	NA	SPTY2D1OS
SPTY2D1	331.491	0.466696	0.22874	2.04029	0.0413214	0.585366	SPTY2D1
TMEM86A	9.54865	-0.0727434	0.678289	-0.107245	0.914594	NA	TMEM86A
MRGPRX2	0	NA	NA	NA	NA	NA	MRGPRX2
ZDHHC13	55.9724	-0.0591077	0.241712	-0.244538	0.806814	NA	ZDHHC13
E2F8	0	NA	NA	NA	NA	NA	E2F8
NAV2	6.36318	1.19299	0.991492	1.20323	0.228889	NA	NAV2
HTATIP2	71.6229	-0.20428	0.248096	-0.82339	0.410286	NA	HTATIP2
PRMT3	87.7578	-0.189692	0.223007	-0.85061	0.394986	NA	PRMT3
ANO5	0.088412	0.52776	3.79776	0.138966	0.889477	NA	ANO5
FANCF	44.7031	0.204055	0.352993	0.57807	0.563217	NA	FANCF
GAS2	5.82733	-0.817292	0.957764	-0.853333	0.393475	NA	GAS2
SVIP	74.6842	-0.0748693	0.226136	-0.33108	0.740584	NA	SVIP
CCDC34	11.0157	-0.505552	0.563819	-0.896655	0.369903	NA	CCDC34
LGR4	4.15702	-0.387708	1.03445	-0.374795	0.707813	NA	LGR4
LIN7C	203.846	-0.131452	0.179383	-0.732802	0.463679	0.972536	LIN7C
KIF18A	5.41246	-0.0760352	0.745399	-0.102006	0.918752	NA	KIF18A
METTL15	77.2184	-0.0520884	0.237752	-0.219087	0.826582	NA	METTL15
ARL14EP	126.836	-0.21825	0.202506	-1.07775	0.281147	0.926122	ARL14EP
MPPED2	2.5593	-0.676975	1.35122	-0.501011	0.616363	NA	MPPED2
DCDC1	1.31344	-0.763143	2.05018	-0.372231	0.709721	NA	DCDC1
DNAJC24	69.7503	-0.27028	0.23071	-1.17151	0.241393	NA	DNAJC24
IMMP1L	40.5044	-0.79314	0.316133	-2.50888	0.0121114	NA	IMMP1L
ELP4	69.8058	-0.145026	0.223524	-0.648815	0.516458	NA	ELP4
RCN1	70.8429	0.318824	0.303678	1.04987	0.293777	NA	RCN1
EIF3M	253.484	-0.107404	0.199345	-0.538785	0.590036	0.98284	EIF3M
CCDC73	0	NA	NA	NA	NA	NA	CCDC73
PRRG4	0.318621	2.42847	3.78855	0.641003	0.521521	NA	PRRG4
QSER1	68.0491	-0.153491	0.223986	-0.68527	0.493174	NA	QSER1
DEPDC7	13.5101	-0.312665	0.495963	-0.630421	0.528419	NA	DEPDC7
TCP11L1	37.3496	-0.237795	0.333208	-0.713655	0.47544	NA	TCP11L1
CSTF3	186.883	-0.322335	0.155094	-2.07832	0.0376797	0.564156	CSTF3
HIPK3	377.194	0.0233607	0.133232	0.175338	0.860814	0.990734	HIPK3
C11orf91	1.83014	0.755228	1.42939	0.528357	0.597251	NA	C11orf91
CD59	38.8781	-0.0754088	0.31305	-0.240884	0.809645	NA	CD59
FBXO3	202.061	0.0036177	0.152797	0.0236765	0.981111	0.999474	FBXO3
LMO2	0.678797	3.37151	3.47478	0.97028	0.331907	NA	LMO2
CAPRIN1	105.428	-0.0961465	0.215892	-0.445346	0.65607	0.985663	CAPRIN1
NAT10	114.073	0.00587709	0.184647	0.0318288	0.974609	0.999474	NAT10
ABTB2	16.9766	-0.574542	0.495381	-1.1598	0.246131	NA	ABTB2
CAT	153.063	-0.10543	0.194385	-0.542378	0.587558	0.98245	CAT
EHF	0	NA	NA	NA	NA	NA	EHF
APIP	52.2022	0.506642	0.299447	1.69192	0.0906603	NA	APIP
PDHX	73.5037	-0.260517	0.233099	-1.11762	0.263728	NA	PDHX
CD44	2393.79	-0.0395258	0.135412	-0.291894	0.770368	0.988836	CD44
SLC1A2	0.088412	0.52776	3.79776	0.138966	0.889477	NA	SLC1A2
FJX1	0	NA	NA	NA	NA	NA	FJX1
TRIM44	287.536	-0.0659914	0.14155	-0.466205	0.641069	0.98284	TRIM44
LDLRAD3	0.0619469	0.52776	3.79776	0.138966	0.889477	NA	LDLRAD3
COMMD9	59.2455	0.0824661	0.264163	0.312178	0.754905	NA	COMMD9
PRR5L	11.2944	0.962166	1.08788	0.884438	0.37646	NA	PRR5L
TRAF6	87.4294	-0.0866332	0.251163	-0.344929	0.730148	NA	TRAF6
RAG1	0.584463	-1.22376	2.54572	-0.480714	0.63072	NA	RAG1
C11orf74	4.0915	-0.0954627	0.953812	-0.100086	0.920276	NA	C11orf74
API5	314.289	-0.0696273	0.168478	-0.413273	0.679406	0.985663	API5
TTC17	208.586	-0.05745	0.19758	-0.290768	0.771229	0.988836	TTC17
HSD17B12	39.2504	-0.327493	0.317235	-1.03234	0.301915	NA	HSD17B12
ALKBH3	42.1451	-0.0793587	0.281356	-0.282058	0.777899	NA	ALKBH3
C11orf96	6.47499	-1.61948	1.10108	-1.4708	0.141345	NA	C11orf96
ACCS	20.8466	-0.0594154	0.399572	-0.148698	0.881792	NA	ACCS
EXT2	75.0283	0.0128782	0.290535	0.044326	0.964645	NA	EXT2
CD82	64.7644	0.700589	0.385814	1.81587	0.0693901	NA	CD82
TSPAN18	44.049	1.16695	0.406142	2.87327	0.00406251	NA	TSPAN18
TP53I11	2.40332	0.989576	1.5126	0.654222	0.512969	NA	TP53I11
PRDM11	20.7444	0.126235	0.396645	0.318255	0.750291	NA	PRDM11
CHST1	0.318621	2.42847	3.78855	0.641003	0.521521	NA	CHST1
SLC35C1	33.3924	0.336514	0.310859	1.08253	0.279018	NA	SLC35C1
CRY2	167.543	-0.202307	0.167726	-1.20618	0.22775	0.911705	CRY2
MAPK8IP1	23.1974	0.77939	0.508601	1.53242	0.125419	NA	MAPK8IP1
C11orf94	3.66236	-0.0139301	0.987944	-0.0141001	0.98875	NA	C11orf94
PEX16	76.7321	0.115109	0.22765	0.50564	0.613109	NA	PEX16
LARGE2	9.44561	0.146866	0.728895	0.201492	0.840314	NA	LARGE2
PHF21A	147.536	-0.0789131	0.180123	-0.438107	0.661309	0.985663	PHF21A
DGKZ	371.65	-0.0459851	0.118754	-0.387229	0.698587	0.988836	DGKZ
MDK	22.6176	-0.584508	0.397007	-1.47229	0.140943	NA	MDK
AMBRA1	157.683	-0.0345626	0.162864	-0.212218	0.831937	0.988836	AMBRA1
HARBI1	15.3832	-0.0640173	0.493047	-0.12984	0.896693	NA	HARBI1
ATG13	209.253	0.309845	0.156328	1.98202	0.0474771	0.619465	ATG13
ARHGAP1	215.749	0.0109343	0.177841	0.0614836	0.950974	0.99932	ARHGAP1
ZNF408	13.7424	0.167732	0.559549	0.299762	0.764359	NA	ZNF408
F2	0	NA	NA	NA	NA	NA	F2
CKAP5	95.4702	-0.0369346	0.227614	-0.162268	0.871095	0.990734	CKAP5
C11orf49	38.0284	-0.303502	0.329167	-0.922031	0.356513	NA	C11orf49
ARFGAP2	170.301	-0.183034	0.169807	-1.07789	0.281081	0.926122	ARFGAP2
PACSIN3	0.510538	1.43443	3.19407	0.449092	0.653365	NA	PACSIN3
DDB2	64.9741	0.0885028	0.244355	0.36219	0.71721	NA	DDB2
ACP2	28.4722	-0.321227	0.378303	-0.849125	0.395812	NA	ACP2
NR1H3	7.09805	-0.517332	0.74168	-0.697514	0.485481	NA	NR1H3
MADD	204.225	-0.0381934	0.1616	-0.236346	0.813164	0.988836	MADD
MYBPC3	0	NA	NA	NA	NA	NA	MYBPC3
SPI1	0.318621	2.42847	3.78855	0.641003	0.521521	NA	SPI1
SLC39A13	54.3085	-0.200126	0.272102	-0.735478	0.462048	NA	SLC39A13
PSMC3	99.562	0.29953	0.224735	1.33281	0.182593	0.880347	PSMC3
RAPSN	8.2468	-0.609715	0.656048	-0.929377	0.352694	NA	RAPSN
CELF1	347.783	-0.0122566	0.118851	-0.103125	0.917864	0.995635	CELF1
NDUFS3	153.045	0.0175025	0.192428	0.0909557	0.927528	0.997301	NDUFS3
PTPMT1	11.5134	-0.031524	0.51595	-0.0610989	0.95128	NA	PTPMT1
KBTBD4	80.9041	0.0185719	0.210504	0.0882255	0.929697	NA	KBTBD4
FAM180B	0.254684	-0.328064	3.20953	-0.102216	0.918586	NA	FAM180B
C1QTNF4	3.48948	-0.197897	1.04749	-0.188925	0.850152	NA	C1QTNF4
MTCH2	34.7323	-0.242559	0.325433	-0.745342	0.456065	NA	MTCH2
AGBL2	8.7366	-0.673857	0.618038	-1.09032	0.275573	NA	AGBL2
FNBP4	497.15	-0.180303	0.155605	-1.15872	0.246569	0.911705	FNBP4
NUP160	254.743	-0.0330268	0.168465	-0.196046	0.844574	0.989981	NUP160
PTPRJ	93.2137	0.839168	0.273998	3.06268	0.00219364	NA	PTPRJ
OR4B1	0	NA	NA	NA	NA	NA	OR4B1
OR4X2	0.117235	0.52776	3.79776	0.138966	0.889477	NA	OR4X2
OR4X1	0	NA	NA	NA	NA	NA	OR4X1
TNKS1BP1	13.8472	0.158077	0.499818	0.316269	0.751798	NA	TNKS1BP1
SSRP1	206.438	0.140371	0.139975	1.00283	0.315943	0.934312	SSRP1
PRG2	1.37721	-2.16684	1.77796	-1.21873	0.222948	NA	PRG2
SLC43A3	22.2909	-0.400907	0.482066	-0.831643	0.405611	NA	SLC43A3
RTN4RL2	0.726084	0.972748	2.15409	0.451582	0.65157	NA	RTN4RL2
SLC43A1	32.2648	-0.278877	0.342862	-0.813381	0.416	NA	SLC43A1
TIMM10	164.652	-0.0381199	0.239996	-0.158836	0.873798	0.990734	TIMM10
UBE2L6	264.296	0.47554	0.217402	2.18738	0.0287151	0.525028	UBE2L6
SERPING1	0	NA	NA	NA	NA	NA	SERPING1
YPEL4	18.0315	0.382103	0.435469	0.877451	0.380242	NA	YPEL4
ZDHHC5	88.4491	0.0221547	0.221273	0.100124	0.920246	NA	ZDHHC5
MED19	54.5195	0.0257972	0.293444	0.0879121	0.929947	NA	MED19
TMX2	179.598	-0.0585952	0.14684	-0.399041	0.689863	0.985663	TMX2
SELENOH	522.843	-0.213938	0.197213	-1.08481	0.278008	0.924643	SELENOH
CTNND1	53.5155	-0.172548	0.276105	-0.624937	0.532012	NA	CTNND1
OR5B2	0.678839	0.746016	2.10657	0.354138	0.723236	NA	OR5B2
OR5B12	0.750735	-1.30204	1.98915	-0.654573	0.512743	NA	OR5B12
OR5B21	11.6288	0.779067	0.733184	1.06258	0.287972	NA	OR5B21
LPXN	493.071	-0.0260103	0.115102	-0.225976	0.82122	0.988836	LPXN
ZFP91	238.537	-0.158364	0.140871	-1.12418	0.260937	0.916879	ZFP91
FAM111B	0.117235	0.52776	3.79776	0.138966	0.889477	NA	FAM111B
FAM111A	229.74	0.0815325	0.141252	0.577213	0.563796	0.98161	FAM111A
DTX4	1.60705	1.04107	1.60881	0.647107	0.517563	NA	DTX4
MPEG1	0.637242	3.34783	3.53946	0.94586	0.34422	NA	MPEG1
OR5AN1	0	NA	NA	NA	NA	NA	OR5AN1
OSBP	205.478	-0.0636733	0.159005	-0.400449	0.688826	0.985663	OSBP
PATL1	77.6717	-0.0634521	0.250353	-0.25345	0.79992	NA	PATL1
STX3	26.1527	0.0574612	0.369871	0.155355	0.876542	NA	STX3
OOSP3	0.318621	2.42847	3.78855	0.641003	0.521521	NA	OOSP3
OOSP1	0	NA	NA	NA	NA	NA	OOSP1
MS4A6A	0	NA	NA	NA	NA	NA	MS4A6A
MS4A4A	0	NA	NA	NA	NA	NA	MS4A4A
MS4A4E	0	NA	NA	NA	NA	NA	MS4A4E
MS4A7	0.583857	-0.08376	3.05668	-0.0274023	0.978139	NA	MS4A7
MS4A14	0	NA	NA	NA	NA	NA	MS4A14
MS4A1	2.25212	0.0672471	1.62934	0.0412725	0.967079	NA	MS4A1
CCDC86	24.0139	0.000726266	0.395913	0.00183441	0.998536	NA	CCDC86
PTGDR2	3.54417	5.73714	1.93973	2.95769	0.0030995	NA	PTGDR2
ZP1	0	NA	NA	NA	NA	NA	ZP1
PRPF19	173.227	0.147124	0.163192	0.901542	0.3673	0.952154	PRPF19
TMEM109	186.571	0.0125302	0.204924	0.0611457	0.951243	0.99932	TMEM109
SLC15A3	0.857655	-2.72356	2.62436	-1.0378	0.299363	NA	SLC15A3
CD6	958.084	0.273235	0.188847	1.44686	0.147937	0.848335	CD6
CD5	642.177	0.0807701	0.182572	0.442401	0.658199	0.985663	CD5
VPS37C	6.00911	0.567604	0.900346	0.630429	0.528414	NA	VPS37C
PGA3	0	NA	NA	NA	NA	NA	PGA3
PGA5	0	NA	NA	NA	NA	NA	PGA5
VWCE	0.592459	2.29374	2.54187	0.902383	0.366853	NA	VWCE
DDB1	238.459	0.0849475	0.142788	0.594922	0.551895	0.978932	DDB1
TKFC	43.5895	0.0720092	0.283075	0.254382	0.7992	NA	TKFC
CYB561A3	77.5603	-0.0652339	0.239427	-0.272458	0.78527	NA	CYB561A3
TMEM138	92.3148	0.129443	0.208684	0.620282	0.535072	NA	TMEM138
TMEM216	24.4272	-0.148925	0.365476	-0.407482	0.683654	NA	TMEM216
CPSF7	306.424	-0.133457	0.129802	-1.02816	0.303876	0.931316	CPSF7
SDHAF2	155.519	0.0890666	0.161609	0.551123	0.58155	0.98161	SDHAF2
PPP1R32	10.1867	0.138571	0.547933	0.252898	0.800347	NA	PPP1R32
DAGLA	0.79121	0.444591	2.01767	0.220349	0.8256	NA	DAGLA
MYRF	1.16573	-0.182712	1.84517	-0.0990216	0.921121	NA	MYRF
TMEM258	110.964	-0.0725085	0.27035	-0.268202	0.788544	0.988836	TMEM258
FEN1	15.4806	-0.116438	0.531937	-0.218894	0.826732	NA	FEN1
FADS2	11.8837	-0.545265	2.0231	-0.26952	0.78753	NA	FADS2
FADS1	2.38594	1.54508	1.63907	0.94266	0.345855	NA	FADS1
FADS3	3.36844	1.39469	1.08024	1.29109	0.196672	NA	FADS3
RAB3IL1	0.0423783	1.87125	3.79336	0.493296	0.621804	NA	RAB3IL1
BEST1	0.725654	2.35056	2.95153	0.796385	0.425808	NA	BEST1
FTH1	3427.73	0.241268	0.203799	1.18385	0.236471	0.911705	FTH1
INCENP	35.7448	-0.0681443	0.33459	-0.203665	0.838615	NA	INCENP
SCGB1D4	0	NA	NA	NA	NA	NA	SCGB1D4
ASRGL1	5.3231	-0.474483	1.09398	-0.433723	0.66449	NA	ASRGL1
AHNAK	891.585	0.739876	0.261049	2.83424	0.00459342	0.251847	AHNAK
EEF1G	3825.32	-0.0749046	0.165254	-0.453269	0.650355	0.983152	EEF1G
TUT1	70.1954	0.0569337	0.318281	0.178879	0.858033	NA	TUT1
MTA2	255.394	0.137502	0.141743	0.970075	0.332009	0.940937	MTA2
ROM1	9.51677	0.153917	0.593858	0.259182	0.795495	NA	ROM1
B3GAT3	93.9806	-0.0296867	0.248318	-0.119551	0.904838	0.994954	B3GAT3
GANAB	207.988	-0.115644	0.170231	-0.679335	0.496926	0.972867	GANAB
INTS5	21.7987	-0.0952084	0.417133	-0.228244	0.819456	NA	INTS5
C11orf98	16.5794	-0.451015	0.480807	-0.938039	0.348224	NA	C11orf98
LBHD1	26.998	-0.391244	0.390139	-1.00283	0.315941	NA	LBHD1
CSKMT	50.6403	0.109523	0.363368	0.301411	0.763101	NA	CSKMT
UQCC3	27.939	-0.247884	0.373002	-0.664564	0.506329	NA	UQCC3
UBXN1	420.766	-0.0244339	0.149693	-0.163226	0.87034	0.990734	UBXN1
LRRN4CL	0	NA	NA	NA	NA	NA	LRRN4CL
BSCL2	65.406	0.303249	0.262483	1.15531	0.247964	NA	BSCL2
GNG3	0	NA	NA	NA	NA	NA	GNG3
HNRNPUL2	328.32	0.0298777	0.12871	0.232131	0.816436	0.988836	HNRNPUL2
TTC9C	50.3307	-0.120525	0.27565	-0.437239	0.661938	NA	TTC9C
ZBTB3	20.0276	-0.0750818	0.442848	-0.169543	0.865369	NA	ZBTB3
POLR2G	162.138	-0.0449701	0.185363	-0.242605	0.808311	0.988836	POLR2G
TAF6L	23.3319	-0.329265	0.385305	-0.854555	0.392797	NA	TAF6L
TMEM223	11.6902	-0.253788	0.575617	-0.440896	0.659288	NA	TMEM223
TMEM179B	118.939	0.189373	0.183067	1.03444	0.300929	0.929979	TMEM179B
NXF1	548.139	0.0665732	0.104266	0.638495	0.523151	0.972867	NXF1
STX5	234.517	0.0956806	0.141198	0.677633	0.498005	0.972867	STX5
TEX54	6.61982	1.78819	0.763634	2.34168	0.0191969	NA	TEX54
WDR74	432.416	0.678593	0.294085	2.30747	0.0210286	0.492381	WDR74
SLC3A2	258.782	0.0253077	0.159533	0.158636	0.873956	0.990734	SLC3A2
PLAAT5	0.23146	1.54174	3.78802	0.407004	0.684005	NA	PLAAT5
LGALS12	0	NA	NA	NA	NA	NA	LGALS12
PLAAT4	852.46	0.0886796	0.14444	0.613955	0.539245	0.974031	PLAAT4
PLAAT2	0.088412	0.52776	3.79776	0.138966	0.889477	NA	PLAAT2
PLAAT3	14.2948	0.636538	0.493626	1.28951	0.197219	NA	PLAAT3
ATL3	73.2617	0.167853	0.230547	0.728066	0.466573	NA	ATL3
RTN3	136.06	0.137531	0.174844	0.786593	0.43152	0.968442	RTN3
C11orf95	23.6841	0.415462	0.392008	1.05983	0.289222	NA	C11orf95
SPINDOC	32.6249	0.513433	0.337628	1.52071	0.128333	NA	SPINDOC
MARK2	237.151	-0.0532092	0.15045	-0.353667	0.723588	0.988836	MARK2
RCOR2	0	NA	NA	NA	NA	NA	RCOR2
NAA40	42.913	0.00937794	0.351538	0.0266769	0.978717	NA	NAA40
COX8A	152.129	0.100387	0.178735	0.561652	0.574353	0.98161	COX8A
OTUB1	183.963	0.195676	0.149438	1.30941	0.190395	0.882713	OTUB1
MACROD1	31.5181	-0.297557	0.356757	-0.834061	0.404247	NA	MACROD1
STIP1	57.6835	0.0410378	0.266091	0.154225	0.877433	NA	STIP1
FERMT3	258.539	0.316322	0.135935	2.32701	0.0199648	0.485459	FERMT3
TRPT1	74.9807	0.130996	0.23509	0.557218	0.577379	NA	TRPT1
NUDT22	102.573	0.108186	0.192072	0.563254	0.573262	0.98161	NUDT22
DNAJC4	158.947	0.224993	0.209016	1.07644	0.281732	0.926122	DNAJC4
VEGFB	171.076	-0.108054	0.176954	-0.610631	0.541444	0.974078	VEGFB
FKBP2	51.2566	0.0702294	0.277419	0.253153	0.80015	NA	FKBP2
PPP1R14B	26.2642	0.21494	0.482316	0.445642	0.655856	NA	PPP1R14B
PLCB3	10.9413	-0.396447	0.612673	-0.647077	0.517582	NA	PLCB3
BAD	40.7736	-0.0579128	0.287657	-0.201326	0.840444	NA	BAD
GPR137	45.7051	0.48314	0.312238	1.54735	0.12178	NA	GPR137
KCNK4	0.509606	-0.628771	2.68834	-0.233889	0.815071	NA	KCNK4
CATSPERZ	0.470231	-0.148791	2.6832	-0.0554527	0.955778	NA	CATSPERZ
ESRRA	57.6723	0.105879	0.336188	0.31494	0.752807	NA	ESRRA
TRMT112	169.007	-0.368038	0.193048	-1.90646	0.0565909	0.666429	TRMT112
PRDX5	70.7323	-0.0867978	0.231587	-0.374796	0.707812	NA	PRDX5
CCDC88B	405.436	-0.00299552	0.181195	-0.016532	0.98681	0.999474	CCDC88B
NRXN2	0.088412	0.52776	3.79776	0.138966	0.889477	NA	NRXN2
RASGRP2	1202.74	-0.0477623	0.106428	-0.448776	0.653593	0.985663	RASGRP2
PYGM	37.5584	0.441031	0.334646	1.3179	0.187537	NA	PYGM
SF1	502.711	0.124919	0.152172	0.820907	0.411699	0.968442	SF1
MAP4K2	182.254	-0.015919	0.169863	-0.0937167	0.925334	0.996875	MAP4K2
MEN1	65.1413	0.063938	0.240055	0.266347	0.789972	NA	MEN1
CDC42BPG	38.1972	-0.30339	0.321239	-0.944438	0.344946	NA	CDC42BPG
EHD1	492.422	0.212939	0.174979	1.21694	0.223627	0.909128	EHD1
ATG2A	59.1829	0.148402	0.283846	0.522825	0.601096	NA	ATG2A
PPP2R5B	29.8436	0.250366	0.344028	0.727748	0.466768	NA	PPP2R5B
GPHA2	0.173169	1.17252	3.79088	0.3093	0.757093	NA	GPHA2
MAJIN	1.62601	-1.53706	1.62296	-0.947072	0.343602	NA	MAJIN
BATF2	0.0423783	1.87125	3.79336	0.493296	0.621804	NA	BATF2
ARL2	124.455	0.0439503	0.181309	0.242406	0.808466	0.988836	ARL2
SNX15	50.6778	0.183345	0.26886	0.681935	0.49528	NA	SNX15
SAC3D1	10.1582	0.189166	0.559281	0.338231	0.735189	NA	SAC3D1
NAALADL1	18.6746	-0.187969	0.523884	-0.358798	0.719746	NA	NAALADL1
CDCA5	0.150359	-0.238762	3.76197	-0.0634674	0.949394	NA	CDCA5
ZFPL1	14.9312	-0.845208	0.552489	-1.52982	0.126061	NA	ZFPL1
TMEM262	0	NA	NA	NA	NA	NA	TMEM262
VPS51	201.088	-0.22441	0.146806	-1.52862	0.12636	0.81899	VPS51
TM7SF2	89.9628	-0.00433649	0.208316	-0.0208169	0.983392	NA	TM7SF2
ZNHIT2	27.9657	-0.240286	0.343605	-0.69931	0.484359	NA	ZNHIT2
SYVN1	81.7352	0.0547053	0.214027	0.2556	0.79826	NA	SYVN1
CAPN1	149.562	0.289489	0.15934	1.8168	0.0692476	0.693685	CAPN1
POLA2	45.4468	-0.185974	0.284507	-0.653672	0.513323	NA	POLA2
CDC42EP2	9.88237	0.220326	0.592927	0.37159	0.710198	NA	CDC42EP2
DPF2	105.789	0.000522549	0.199419	0.00262036	0.997909	0.999474	DPF2
TIGD3	4.45234	0.830615	1.02705	0.808741	0.418664	NA	TIGD3
SLC25A45	129.104	-0.0868728	0.187742	-0.462724	0.643562	0.98284	SLC25A45
FRMD8	14.3127	0.437001	0.464989	0.939809	0.347316	NA	FRMD8
SCYL1	149.567	0.262443	0.217433	1.20701	0.22743	0.911705	SCYL1
LTBP3	597.365	-0.460952	0.154311	-2.98716	0.00281579	0.174579	LTBP3
ZNRD2	71.3242	-0.0376341	0.268689	-0.140065	0.888608	NA	ZNRD2
FAM89B	218.869	0.177847	0.194757	0.913173	0.361151	0.950647	FAM89B
EHBP1L1	345.07	-0.064886	0.179406	-0.36167	0.717598	0.988836	EHBP1L1
KCNK7	2.90702	0.578625	1.06168	0.545011	0.585746	NA	KCNK7
MAP3K11	92.7322	0.0684254	0.220993	0.309628	0.756844	NA	MAP3K11
PCNX3	101.926	0.111053	0.201822	0.550254	0.582145	0.98161	PCNX3
SIPA1	389.972	0.0617993	0.131899	0.468534	0.639402	0.98284	SIPA1
RELA	119.192	0.263376	0.187215	1.40681	0.159484	0.865252	RELA
KAT5	85.4014	0.292463	0.217899	1.3422	0.179533	NA	KAT5
RNASEH2C	86.712	0.0204872	0.230684	0.0888107	0.929232	NA	RNASEH2C
OVOL1	0.641328	0.561268	2.27927	0.246249	0.805489	NA	OVOL1
CFL1	1075.2	0.248221	0.111872	2.2188	0.0265001	0.523615	CFL1
SNX32	2.55583	-0.547244	1.18018	-0.463694	0.642867	NA	SNX32
MUS81	77.625	0.301664	0.261473	1.15371	0.24862	NA	MUS81
EFEMP2	7.62806	-0.542619	0.691913	-0.784229	0.432905	NA	EFEMP2
CTSW	383.995	-0.0188036	0.890529	-0.0211151	0.983154	0.999474	CTSW
FIBP	101.693	0.204553	0.216652	0.944153	0.345091	0.941643	FIBP
CCDC85B	336.411	0.0104396	0.17709	0.0589508	0.952991	0.999457	CCDC85B
FOSL1	28.1575	0.780478	0.396361	1.96911	0.0489408	NA	FOSL1
C11orf68	104.672	-0.0517456	0.185585	-0.278824	0.78038	0.988836	C11orf68
DRAP1	484.8	0.117629	0.186247	0.631576	0.527664	0.974031	DRAP1
TSGA10IP	0	NA	NA	NA	NA	NA	TSGA10IP
SART1	166.379	0.261913	0.175932	1.48872	0.136562	0.83476	SART1
EIF1AD	101.96	-0.224567	0.21377	-1.05051	0.293484	0.928415	EIF1AD
BANF1	71.8376	-0.0394424	0.235447	-0.167522	0.86696	NA	BANF1
CST6	0.235115	0.405643	3.38887	0.119698	0.904722	NA	CST6
SF3B2	151.002	0.0937835	0.16175	0.579804	0.562046	0.98161	SF3B2
PACS1	669.734	0.00945337	0.151643	0.0623396	0.950292	0.99932	PACS1
KLC2	121.789	0.139463	0.234552	0.594591	0.552117	0.978932	KLC2
RAB1B	211.525	0.172384	0.137215	1.25631	0.209004	0.904271	RAB1B
CNIH2	13.5496	0.884776	0.515081	1.71774	0.0858438	NA	CNIH2
YIF1A	56.8246	0.357997	0.275537	1.29927	0.193851	NA	YIF1A
TMEM151A	1.44227	0.274571	1.8021	0.152362	0.878902	NA	TMEM151A
CD248	210.622	-0.044546	0.187382	-0.237728	0.812092	0.988836	CD248
RIN1	0	NA	NA	NA	NA	NA	RIN1
BRMS1	131.12	0.0980886	0.196294	0.499702	0.617285	0.98284	BRMS1
B4GAT1	13.0044	0.678564	0.514717	1.31833	0.187395	NA	B4GAT1
SLC29A2	12.0848	-0.0302727	0.552618	-0.0547806	0.956313	NA	SLC29A2
NPAS4	0	NA	NA	NA	NA	NA	NPAS4
PELI3	18.6391	0.323311	0.432157	0.748132	0.454381	NA	PELI3
DPP3	27.0259	0.117625	0.349037	0.337	0.736117	NA	DPP3
BBS1	36.9712	-0.155578	0.288303	-0.539635	0.589449	NA	BBS1
ZDHHC24	33.3386	-0.193597	0.324192	-0.597168	0.550395	NA	ZDHHC24
ACTN3	0.088412	0.52776	3.79776	0.138966	0.889477	NA	ACTN3
CTSF	34.9971	-0.262255	0.312536	-0.839117	0.401403	NA	CTSF
CCDC87	2.93835	-0.648352	1.19139	-0.544197	0.586306	NA	CCDC87
CCS	76.8446	-0.0598178	0.225531	-0.265231	0.790832	NA	CCS
RBM14	422.696	-0.328124	0.137489	-2.38655	0.0170074	0.448583	RBM14
RBM4	224.578	0.026893	0.142682	0.188482	0.850499	0.989981	RBM4
RBM4B	18.2561	-0.308076	0.420591	-0.732484	0.463873	NA	RBM4B
SPTBN2	0	NA	NA	NA	NA	NA	SPTBN2
C11orf80	24.5732	0.158432	0.40995	0.386466	0.699151	NA	C11orf80
RCE1	20.7392	-0.229959	0.472675	-0.486506	0.626608	NA	RCE1
PC	5.00078	-0.374241	0.931357	-0.401823	0.687814	NA	PC
LRFN4	4.18435	0.878947	0.975631	0.900902	0.367641	NA	LRFN4
RHOD	0.189082	1.37552	3.78922	0.363009	0.716598	NA	RHOD
KDM2A	1034.22	-0.135829	0.0983604	-1.38093	0.167299	0.874766	KDM2A
GRK2	725.391	-0.0200579	0.11409	-0.175807	0.860445	0.990734	GRK2
ANKRD13D	252.942	-0.152586	0.203461	-0.749952	0.453284	0.968442	ANKRD13D
SSH3	14.6403	0.115949	0.506318	0.229005	0.818865	NA	SSH3
RAD9A	43.3589	0.00289384	0.300613	0.00962645	0.992319	NA	RAD9A
POLD4	202.406	0.138569	0.14928	0.928252	0.353277	0.944298	POLD4
CLCF1	11.0898	0.810808	0.952496	0.851245	0.394633	NA	CLCF1
PPP1CA	271.817	0.34225	0.167331	2.04535	0.0408206	0.583804	PPP1CA
TBC1D10C	720.821	-0.258038	0.204158	-1.26391	0.206263	0.904271	TBC1D10C
CARNS1	83.7609	-0.00485499	0.350063	-0.0138689	0.988935	NA	CARNS1
CORO1B	0.716313	-2.46953	2.63945	-0.935621	0.349468	NA	CORO1B
CABP4	10.7654	-0.251267	0.608068	-0.413222	0.679444	NA	CABP4
TMEM134	115.224	-0.0484475	0.219991	-0.220225	0.825696	0.988836	TMEM134
AIP	467.316	0.076182	0.172055	0.442777	0.657927	0.985663	AIP
PITPNM1	169.101	0.0435651	0.173086	0.251696	0.801276	0.988836	PITPNM1
CDK2AP2	128.835	-0.292507	0.219234	-1.33422	0.182131	0.880347	CDK2AP2
GSTP1	195.757	-0.0164428	0.165241	-0.0995082	0.920735	0.995869	GSTP1
NDUFV1	349.367	0.0333871	0.15263	0.218746	0.826848	0.988836	NDUFV1
NUDT8	7.73475	0.405529	0.623258	0.65066	0.515266	NA	NUDT8
ACY3	0.381819	0.326709	2.88962	0.113063	0.909981	NA	ACY3
UNC93B1	35.6737	-0.0738132	0.314428	-0.234754	0.8144	NA	UNC93B1
ALDH3B1	0.088412	0.52776	3.79776	0.138966	0.889477	NA	ALDH3B1
NDUFS8	91.9662	0.196556	0.251561	0.781346	0.434599	NA	NDUFS8
TCIRG1	173.581	0.210629	0.244841	0.86027	0.38964	0.968442	TCIRG1
CHKA	107.97	-0.514719	0.268155	-1.91948	0.054923	0.66046	CHKA
KMT5B	202.206	-0.0423732	0.144581	-0.293075	0.769465	0.988836	KMT5B
C11orf24	27.1138	0.133451	0.333919	0.399651	0.689414	NA	C11orf24
LRP5	6.27478	0.107736	0.831533	0.129563	0.896912	NA	LRP5
PPP6R3	388.07	-0.0233441	0.135127	-0.172757	0.862843	0.990734	PPP6R3
TESMIN	5.47503	-0.336346	0.747922	-0.449707	0.652921	NA	TESMIN
CPT1A	110.745	0.234116	0.285427	0.820232	0.412084	0.968442	CPT1A
MRGPRF	0	NA	NA	NA	NA	NA	MRGPRF
TPCN2	6.32079	0.165104	0.71078	0.232285	0.816317	NA	TPCN2
SMIM38	2.76948	-0.274705	1.30797	-0.210024	0.833649	NA	SMIM38
MYEOV	0.365261	-0.855895	2.91574	-0.293543	0.769107	NA	MYEOV
CCND1	2.96538	0.616121	1.16204	0.530205	0.595969	NA	CCND1
LTO1	42.7175	-0.103066	0.292054	-0.3529	0.724163	NA	LTO1
FADD	64.419	0.186402	0.244637	0.761954	0.446087	NA	FADD
CTTN	0.0619469	0.52776	3.79776	0.138966	0.889477	NA	CTTN
DHCR7	55.729	0.314935	0.271863	1.15843	0.246688	NA	DHCR7
KRTAP5-7	0.59977	0.230061	2.2381	0.102793	0.918128	NA	KRTAP5-7
KRTAP5-8	0.57817	0.000379233	2.59928	0.000145899	0.999884	NA	KRTAP5-8
KRTAP5-9	0.772118	0.226663	2.0889	0.108508	0.913593	NA	KRTAP5-9
KRTAP5-10	0.0619469	0.52776	3.79776	0.138966	0.889477	NA	KRTAP5-10
FAM86C1	1.64744	0.160885	1.39182	0.115594	0.907975	NA	FAM86C1
ZNF705E	2.0258	0.404396	1.29217	0.312959	0.754312	NA	ZNF705E
AP002495.1	55.6487	-0.199317	0.308	-0.647133	0.517546	NA	AP002495.1
RNF121	44.4053	-0.188514	0.277496	-0.67934	0.496923	NA	RNF121
IL18BP	68.2464	0.0108419	0.240271	0.0451235	0.964009	NA	IL18BP
NUMA1	628.647	-0.0294633	0.119044	-0.2475	0.804521	0.988836	NUMA1
LRTOMT	13.6342	-0.0401475	0.512495	-0.0783374	0.93756	NA	LRTOMT
LAMTOR1	338.033	0.214348	0.145649	1.47167	0.14111	0.842994	LAMTOR1
AP000812.4	0.159614	0.909473	3.79336	0.239754	0.810521	NA	AP000812.4
ANAPC15	153.119	-0.0062147	0.169205	-0.0367287	0.970701	0.999474	ANAPC15
FOLR3	0	NA	NA	NA	NA	NA	FOLR3
FOLR2	0	NA	NA	NA	NA	NA	FOLR2
INPPL1	97.8667	0.186561	0.212214	0.879116	0.379339	0.961084	INPPL1
CLPB	60.7424	0.233773	0.259322	0.901478	0.367334	NA	CLPB
PDE2A	0.192737	0.140057	3.55752	0.0393693	0.968596	NA	PDE2A
ARAP1	164.062	0.0890639	0.173266	0.514029	0.607232	0.98284	ARAP1
STARD10	45.9168	0.00969039	0.33075	0.0292982	0.976627	NA	STARD10
ATG16L2	142.443	-0.19851	0.188043	-1.05566	0.291122	0.928415	ATG16L2
FCHSD2	137.854	-0.0558123	0.175082	-0.318778	0.749895	0.988836	FCHSD2
P2RY2	0	NA	NA	NA	NA	NA	P2RY2
P2RY6	0	NA	NA	NA	NA	NA	P2RY6
ARHGEF17	0.123894	-0.0560461	3.77404	-0.0148504	0.988152	NA	ARHGEF17
RELT	100.395	0.374454	0.233664	1.60253	0.109038	0.775269	RELT
FAM168A	122.086	0.0601208	0.190845	0.315025	0.752743	0.988836	FAM168A
PLEKHB1	123.604	0.502014	0.212047	2.36747	0.0179101	0.459693	PLEKHB1
RAB6A	232.01	0.125984	0.14826	0.849749	0.395465	0.968442	RAB6A
COA4	100.238	0.00974432	0.193718	0.0503016	0.959882	0.999474	COA4
PAAF1	26.3539	-0.391568	0.355784	-1.10058	0.27108	NA	PAAF1
DNAJB13	0.627773	0.164574	3.02589	0.0543885	0.956626	NA	DNAJB13
UCP2	1219.84	-0.0450045	0.210369	-0.213931	0.830601	0.988836	UCP2
UCP3	14.7763	-0.209635	0.472404	-0.443762	0.657215	NA	UCP3
C2CD3	98.5065	0.0207218	0.221572	0.0935218	0.925489	0.996875	C2CD3
PPME1	38.3894	-0.16123	0.285756	-0.564221	0.572604	NA	PPME1
PGM2L1	33.6846	-0.0734538	0.364818	-0.201344	0.84043	NA	PGM2L1
KCNE3	0	NA	NA	NA	NA	NA	KCNE3
LIPT2	8.17217	-0.285561	0.6714	-0.425322	0.670602	NA	LIPT2
POLD3	39.793	0.189311	0.294175	0.643532	0.519879	NA	POLD3
RNF169	163.242	-0.0989259	0.165103	-0.599176	0.549056	0.977692	RNF169
XRRA1	47.5379	0.0848619	0.487571	0.17405	0.861826	NA	XRRA1
SPCS2	80.5468	0.0101785	0.240028	0.0424055	0.966175	NA	SPCS2
NEU3	23.2131	-0.622442	0.428427	-1.45285	0.146264	NA	NEU3
SLCO2B1	0	NA	NA	NA	NA	NA	SLCO2B1
TPBGL	0.323527	-0.204254	3.04097	-0.0671673	0.946448	NA	TPBGL
ARRB1	191.152	0.275853	0.225873	1.22128	0.221982	0.908843	ARRB1
KLHL35	2.16861	-0.533188	1.47227	-0.362153	0.717237	NA	KLHL35
GDPD5	29.7939	0.836751	0.52998	1.57884	0.114374	NA	GDPD5
SERPINH1	9.21451	-0.266826	0.736345	-0.362366	0.717079	NA	SERPINH1
MAP6	0	NA	NA	NA	NA	NA	MAP6
DGAT2	0.898694	-1.21617	2.35088	-0.517325	0.60493	NA	DGAT2
UVRAG	133.736	0.0780214	0.193033	0.404186	0.686076	0.985663	UVRAG
WNT11	4.01057	0.627342	1.2175	0.515269	0.606365	NA	WNT11
THAP12	189.911	-0.0130845	0.169703	-0.0771026	0.938542	0.999098	THAP12
GVQW3	9.43795	-0.411529	0.709394	-0.580114	0.561838	NA	GVQW3
EMSY	81.5241	0.0707454	0.244594	0.289236	0.772401	NA	EMSY
LRRC32	0	NA	NA	NA	NA	NA	LRRC32
ACER3	13.6725	-0.00592661	0.555493	-0.0106691	0.991487	NA	ACER3
CAPN5	22.8647	0.0567555	0.396892	0.143	0.88629	NA	CAPN5
OMP	0.613286	-1.29519	2.52134	-0.513692	0.607467	NA	OMP
PAK1	38.0479	0.0210604	0.378266	0.0556762	0.9556	NA	PAK1
CLNS1A	233.855	-0.123329	0.151823	-0.812323	0.416606	0.968442	CLNS1A
AQP11	3.45787	-0.00876466	1.01463	-0.00863827	0.993108	NA	AQP11
RSF1	193.798	-0.119998	0.143178	-0.838104	0.401972	0.968442	RSF1
AAMDC	22.7958	-0.122384	0.406114	-0.301355	0.763144	NA	AAMDC
INTS4	301.355	-0.183952	0.128677	-1.42956	0.152842	0.857845	INTS4
KCTD14	0.150359	-0.238762	3.76197	-0.0634674	0.949394	NA	KCTD14
NDUFC2	108.644	0.0106368	0.205031	0.051879	0.958625	0.999474	NDUFC2
ALG8	58.0392	-0.124845	0.247041	-0.505362	0.613305	NA	ALG8
KCTD21	10.5124	0.10555	0.605583	0.174296	0.861633	NA	KCTD21
USP35	25.4805	0.299308	0.355778	0.841278	0.400192	NA	USP35
GAB2	2.70223	0.981285	1.23448	0.794895	0.426675	NA	GAB2
NARS2	61.678	-0.0504038	0.246768	-0.204256	0.838153	NA	NARS2
TENM4	0	NA	NA	NA	NA	NA	TENM4
FAM181B	1.18812	0.0863739	2.15573	0.0400672	0.96804	NA	FAM181B
PRCP	104.26	0.0146426	0.215496	0.0679481	0.945827	0.999098	PRCP
DDIAS	5.61991	-0.837564	0.889037	-0.942103	0.34614	NA	DDIAS
RAB30	64.3289	-0.623969	0.292225	-2.13523	0.0327421	NA	RAB30
PCF11	661.873	0.00724258	0.172745	0.0419263	0.966557	0.999474	PCF11
ANKRD42	47.1969	-0.0969456	0.305232	-0.317613	0.750778	NA	ANKRD42
CCDC90B	59.3601	-0.187042	0.252397	-0.741064	0.458655	NA	CCDC90B
DLG2	10.0589	0.221441	0.602966	0.367253	0.71343	NA	DLG2
TMEM126B	79.0844	0.0780603	0.240081	0.325142	0.745074	NA	TMEM126B
TMEM126A	95.6148	0.258596	0.209404	1.23491	0.216863	0.904271	TMEM126A
CREBZF	178.631	-0.169938	0.244474	-0.695116	0.486983	0.972867	CREBZF
CCDC89	2.15443	-0.951525	1.64172	-0.579589	0.562192	NA	CCDC89
SYTL2	79.7534	-0.133265	0.302362	-0.440747	0.659396	NA	SYTL2
PICALM	343.172	0.0815584	0.134943	0.60439	0.545585	0.974619	PICALM
EED	55.7037	0.00520503	0.244325	0.0213037	0.983003	NA	EED
HIKESHI	6.09253	0.047437	0.699348	0.0678303	0.945921	NA	HIKESHI
CCDC81	2.15186	0.539243	1.32302	0.407584	0.683579	NA	CCDC81
ME3	6.57011	0.116345	0.892666	0.130334	0.896302	NA	ME3
PRSS23	1.47771	1.19921	2.23846	0.535729	0.592146	NA	PRSS23
FZD4	0.0619469	0.52776	3.79776	0.138966	0.889477	NA	FZD4
TMEM135	70.9943	0.0544807	0.24877	0.219001	0.82665	NA	TMEM135
RAB38	2.46859	1.53254	1.22488	1.25118	0.210868	NA	RAB38
CTSC	137.362	0.291401	0.18908	1.54115	0.123281	0.814028	CTSC
NAALAD2	0.0423783	1.87125	3.79336	0.493296	0.621804	NA	NAALAD2
CHORDC1	103.818	-0.0409208	0.223749	-0.182887	0.854887	0.990734	CHORDC1
SLC36A4	52.1499	-0.007462	0.326087	-0.0228835	0.981743	NA	SLC36A4
SMCO4	0.267594	-1.00758	3.13306	-0.321596	0.747759	NA	SMCO4
CEP295	41.5332	-0.137871	0.302784	-0.455344	0.648862	NA	CEP295
TAF1D	468.596	0.0821861	0.126229	0.651087	0.514991	0.972867	TAF1D
C11orf54	72.9636	-0.0404536	0.265044	-0.15263	0.87869	NA	C11orf54
MED17	151.348	-0.153625	0.169638	-0.905603	0.365146	0.951189	MED17
PANX1	38.1438	0.43124	0.321017	1.34335	0.179157	NA	PANX1
GPR83	0.716313	-2.46953	2.63945	-0.935621	0.349468	NA	GPR83
MRE11	68.5578	0.167376	0.23875	0.701053	0.48327	NA	MRE11
ANKRD49	93.071	-0.790252	0.211094	-3.7436	0.0001814	NA	ANKRD49
FUT4	19.953	-0.333501	0.448359	-0.743827	0.456981	NA	FUT4
PIWIL4	4.68378	-0.7006	0.986072	-0.710496	0.477397	NA	PIWIL4
AMOTL1	1.08583	2.8944	2.38451	1.21383	0.224811	NA	AMOTL1
CWC15	225.489	-0.133184	0.150449	-0.885246	0.376024	0.957917	CWC15
KDM4D	0.329541	-1.3315	2.88304	-0.461838	0.644197	NA	KDM4D
SRSF8	286.626	-0.0685886	0.155029	-0.442424	0.658183	0.985663	SRSF8
ENDOD1	37.3043	0.0552631	0.318459	0.173533	0.862233	NA	ENDOD1
SESN3	423.652	0.469571	0.451727	1.0395	0.298572	0.929898	SESN3
FAM76B	135.737	-0.0975271	0.191207	-0.510061	0.610009	0.98284	FAM76B
CEP57	193.036	-0.215239	0.15063	-1.42893	0.153026	0.857845	CEP57
MTMR2	75.6417	0.0963354	0.216988	0.443967	0.657066	NA	MTMR2
MAML2	439.67	-0.108665	0.151893	-0.715403	0.47436	0.972867	MAML2
CCDC82	115.853	-0.185354	0.18002	-1.02963	0.303186	0.931316	CCDC82
JRKL	41.6183	0.335193	0.340959	0.983089	0.325564	NA	JRKL
ARHGAP42	0.251029	0.791717	3.76545	0.210258	0.833466	NA	ARHGAP42
TRPC6	0	NA	NA	NA	NA	NA	TRPC6
CEP126	14.891	-0.555612	0.465028	-1.19479	0.232167	NA	CEP126
YAP1	0.0847565	2.13429	3.79088	0.563008	0.57343	NA	YAP1
BIRC3	596.495	0.965701	0.164722	5.86259	4.55689e-09	2.17546e-05	BIRC3
BIRC2	564.263	0.216966	0.211599	1.02536	0.305193	0.931316	BIRC2
TMEM123	962.84	-0.0459936	0.265691	-0.173109	0.862566	0.990734	TMEM123
DCUN1D5	74.6929	-0.0565269	0.245349	-0.230394	0.817786	NA	DCUN1D5
DYNC2H1	18.8228	0.00952897	0.437043	0.0218033	0.982605	NA	DYNC2H1
PDGFD	0.860429	-2.74458	2.12256	-1.29305	0.195994	NA	PDGFD
CASP4	251.512	0.020026	0.173939	0.115133	0.90834	0.994954	CASP4
CASP5	0	NA	NA	NA	NA	NA	CASP5
CASP1	117.813	0.31647	0.19462	1.6261	0.103929	0.774039	CASP1
CARD16	17.7729	-0.216053	0.443581	-0.487066	0.626212	NA	CARD16
CARD17	0	NA	NA	NA	NA	NA	CARD17
MSANTD4	49.3887	-0.174542	0.266235	-0.655593	0.512086	NA	MSANTD4
KBTBD3	31.8376	0.00165187	0.329733	0.00500974	0.996003	NA	KBTBD3
AASDHPPT	83.8986	-0.12405	0.226355	-0.548033	0.583669	NA	AASDHPPT
CWF19L2	260.334	-0.0509672	0.144858	-0.351843	0.724956	0.988836	CWF19L2
ALKBH8	33.3666	-0.829464	0.334375	-2.48064	0.0131148	NA	ALKBH8
SLC35F2	17.1275	-0.0695145	0.483586	-0.143748	0.8857	NA	SLC35F2
RAB39A	0.176824	-0.403601	3.75187	-0.107574	0.914334	NA	RAB39A
CUL5	234.172	-0.295244	0.158166	-1.86667	0.0619477	0.682555	CUL5
ACAT1	112.827	0.120587	0.201758	0.59768	0.550054	0.978739	ACAT1
NPAT	203.564	-0.140242	0.141947	-0.987986	0.32316	0.940937	NPAT
ATM	1853.86	-0.367539	0.112344	-3.27156	0.00106956	0.0945574	ATM
C11orf65	7.27507	-0.020204	0.667157	-0.0302837	0.975841	NA	C11orf65
POGLUT3	32.2081	0.526393	0.312899	1.68231	0.092508	NA	POGLUT3
EXPH5	19.8065	-0.205854	0.483938	-0.425373	0.670565	NA	EXPH5
DDX10	65.4014	-0.0758004	0.229138	-0.330808	0.74079	NA	DDX10
RDX	12.5415	0.413917	0.486828	0.850231	0.395197	NA	RDX
ZC3H12C	0	NA	NA	NA	NA	NA	ZC3H12C
FDX1	84.7226	-0.0605784	0.220446	-0.274799	0.783471	NA	FDX1
ARHGAP20	0	NA	NA	NA	NA	NA	ARHGAP20
POU2AF1	1.84952	1.22211	1.60901	0.759543	0.447528	NA	POU2AF1
LAYN	18.8614	0.519175	0.803365	0.64625	0.518117	NA	LAYN
SIK2	55.5418	-0.115546	0.29364	-0.393497	0.693953	NA	SIK2
PPP2R1B	164.431	-0.162692	0.169448	-0.960129	0.33699	0.940937	PPP2R1B
ALG9	87.9239	-0.0324405	0.221314	-0.146581	0.883463	NA	ALG9
FDXACB1	35.6969	-0.192576	0.336533	-0.572234	0.567163	NA	FDXACB1
C11orf1	142.158	0.0946119	0.234261	0.403873	0.686306	0.985663	C11orf1
DIXDC1	14.4137	0.65586	0.933806	0.702351	0.48246	NA	DIXDC1
DLAT	56.4746	0.183091	0.258861	0.707293	0.479384	NA	DLAT
PIH1D2	0.37516	0.46432	2.97405	0.156124	0.875935	NA	PIH1D2
NKAPD1	70.5125	-0.143743	0.246209	-0.583827	0.559337	NA	NKAPD1
TIMM8B	54.2428	-0.266594	0.292577	-0.911193	0.362194	NA	TIMM8B
IL18	0	NA	NA	NA	NA	NA	IL18
TEX12	4.05289	1.10048	1.03863	1.05955	0.289352	NA	TEX12
BCO2	3.22612	-0.334202	0.997355	-0.335088	0.737558	NA	BCO2
PTS	107.48	-0.170859	0.212831	-0.802794	0.422094	0.968442	PTS
NCAM1	0.205647	-0.59122	3.73502	-0.158291	0.874228	NA	NCAM1
TTC12	68.4652	-0.211711	0.332223	-0.637254	0.523959	NA	TTC12
ANKK1	12.8188	0.261052	0.616013	0.423776	0.671729	NA	ANKK1
TMPRSS5	2.83902	-0.508057	1.09563	-0.463711	0.642855	NA	TMPRSS5
ZW10	47.1866	0.400202	0.295526	1.3542	0.175671	NA	ZW10
USP28	27.4274	0.189625	0.440964	0.430024	0.667178	NA	USP28
HTR3A	0	NA	NA	NA	NA	NA	HTR3A
ZBTB16	46.3822	1.60928	1.39957	1.14984	0.250211	NA	ZBTB16
NNMT	0.821113	2.28178	2.53903	0.898682	0.368822	NA	NNMT
C11orf71	33.6266	-0.33885	0.330957	-1.02385	0.305907	NA	C11orf71
RBM7	140.864	-0.0578065	0.235008	-0.245977	0.8057	0.988836	RBM7
REXO2	227.309	0.189639	0.142975	1.32638	0.184714	0.880347	REXO2
NXPE2	0.104325	0.909473	3.79336	0.239754	0.810521	NA	NXPE2
CADM1	2.85403	4.39529	1.92719	2.28068	0.0225676	NA	CADM1
BUD13	53.1422	0.00587181	0.297246	0.019754	0.98424	NA	BUD13
ZPR1	143.112	0.01892	0.16508	0.114611	0.908753	0.994954	ZPR1
APOA1	4.00889	0.0915821	1.22344	0.0748565	0.940329	NA	APOA1
SIK3	172.915	0.0169622	0.188933	0.0897787	0.928463	0.997636	SIK3
PAFAH1B2	172.363	0.041405	0.159236	0.260023	0.794846	0.988836	PAFAH1B2
SIDT2	35.8962	-0.00981279	0.315773	-0.0310754	0.975209	NA	SIDT2
TAGLN	26.5207	-0.0899868	0.387294	-0.232347	0.816268	NA	TAGLN
PCSK7	297.07	-0.102206	0.135024	-0.756948	0.449081	0.968442	PCSK7
RNF214	67.4089	-0.0293441	0.251663	-0.116601	0.907176	NA	RNF214
BACE1	5.08733	1.98879	1.00718	1.97462	0.0483114	NA	BACE1
CEP164	66.6827	-0.0807006	0.240277	-0.335865	0.736973	NA	CEP164
DSCAML1	1.15444	-0.849976	1.59514	-0.532854	0.594134	NA	DSCAML1
FXYD2	41.7951	-0.111345	0.375495	-0.296529	0.766826	NA	FXYD2
FXYD6	0	NA	NA	NA	NA	NA	FXYD6
TMPRSS13	13.703	0.0197837	0.512826	0.0385778	0.969227	NA	TMPRSS13
IL10RA	415.41	0.246638	0.21575	1.14316	0.252971	0.916012	IL10RA
SMIM35	2.01714	-0.206142	1.36899	-0.150579	0.880308	NA	SMIM35
JAML	310.603	0.0792027	0.198893	0.398218	0.690469	0.985663	JAML
MPZL3	109.721	-0.0979315	0.244929	-0.399836	0.689277	0.985663	MPZL3
MPZL2	3.26294	-0.373278	1.14158	-0.326983	0.743681	NA	MPZL2
CD3E	2059.96	0.00124583	0.101988	0.0122155	0.990254	0.999474	CD3E
CD3D	1358.15	0.0319002	0.136269	0.234097	0.814909	0.988836	CD3D
CD3G	912.608	-0.163166	0.0922267	-1.76918	0.076863	0.707947	CD3G
UBE4A	212.844	-0.188089	0.172922	-1.08771	0.276725	0.924643	UBE4A
ATP5MG	535.482	0.0232265	0.179912	0.129099	0.897279	0.993647	ATP5MG
KMT2A	314.713	0.105655	0.131471	0.803631	0.42161	0.968442	KMT2A
TTC36	1.51568	0.115238	1.59378	0.0723048	0.942359	NA	TTC36
TMEM25	39.6713	0.134925	0.304322	0.443362	0.657504	NA	TMEM25
IFT46	30.3169	-0.21946	0.359763	-0.610013	0.541853	NA	IFT46
ARCN1	353.882	0.0772008	0.145892	0.529162	0.596693	0.98284	ARCN1
PHLDB1	21.766	0.600803	0.441397	1.36114	0.173469	NA	PHLDB1
DDX6	1236.44	-0.0197597	0.115332	-0.171328	0.863966	0.990734	DDX6
CXCR5	18.1287	0.197746	0.667099	0.296427	0.766904	NA	CXCR5
BCL9L	874.665	-0.0937851	0.154691	-0.606273	0.544333	0.974078	BCL9L
UPK2	0.529175	-1.06377	2.27066	-0.468483	0.639439	NA	UPK2
FOXR1	0	NA	NA	NA	NA	NA	FOXR1
CCDC84	74.1712	-0.177638	0.236985	-0.749573	0.453512	NA	CCDC84
TRAPPC4	217.566	-0.109892	0.161932	-0.678634	0.49737	0.972867	TRAPPC4
SLC37A4	36.0109	-0.205595	0.308294	-0.666879	0.50485	NA	SLC37A4
HYOU1	158.305	0.3235	0.185355	1.7453	0.0809327	0.720844	HYOU1
VPS11	128.577	0.0383211	0.193557	0.197984	0.843058	0.989981	VPS11
HMBS	41.7764	0.152307	0.31832	0.478473	0.632314	NA	HMBS
H2AFX	304.597	0.215082	0.173716	1.23812	0.215671	0.904271	H2AFX
DPAGT1	36.032	-0.0208495	0.294831	-0.0707169	0.943623	NA	DPAGT1
C2CD2L	79.2326	0.102355	0.221392	0.462327	0.643847	NA	C2CD2L
HINFP	37.5438	-0.0806418	0.306132	-0.263422	0.792226	NA	HINFP
NLRX1	9.76873	-0.000739573	0.554237	-0.0013344	0.998935	NA	NLRX1
PDZD3	0.123894	-0.0560461	3.77404	-0.0148504	0.988152	NA	PDZD3
CCDC153	0.554342	-0.412597	2.27938	-0.181013	0.856357	NA	CCDC153
CBL	197.738	0.057122	0.152678	0.374135	0.708304	0.988836	CBL
MCAM	5.30205	-0.796318	0.940734	-0.846486	0.397282	NA	MCAM
RNF26	55.987	0.0711712	0.262462	0.271167	0.786262	NA	RNF26
USP2	2.35904	-0.213362	1.21039	-0.176275	0.860078	NA	USP2
THY1	0	NA	NA	NA	NA	NA	THY1
NECTIN1	19.2864	0.557724	0.446601	1.24882	0.211731	NA	NECTIN1
OAF	14.8502	-0.82843	0.832023	-0.995681	0.319405	NA	OAF
TLCD5	0.159614	0.909473	3.79336	0.239754	0.810521	NA	TLCD5
ARHGEF12	19.529	1.1126	0.517977	2.14797	0.0317165	NA	ARHGEF12
GRIK4	0.117235	0.52776	3.79776	0.138966	0.889477	NA	GRIK4
TBCEL	72.0562	-0.366489	0.243107	-1.50752	0.131677	NA	TBCEL
TECTA	1.33269	-0.0520369	1.55121	-0.0335459	0.973239	NA	TECTA
SC5D	385.893	0.416236	0.294501	1.41336	0.157549	0.860422	SC5D
SORL1	903.43	0.140722	0.14946	0.941537	0.34643	0.941643	SORL1
UBASH3B	187.66	0.0588978	0.204008	0.288703	0.772808	0.988836	UBASH3B
CRTAM	151.124	0.167258	0.204108	0.819461	0.412524	0.968442	CRTAM
JHY	25.7485	-0.233023	0.461183	-0.505273	0.613367	NA	JHY
HSPA8	1842.8	0.143505	0.155838	0.920862	0.357123	0.948411	HSPA8
CLMP	0	NA	NA	NA	NA	NA	CLMP
GRAMD1B	14.8932	0.366102	0.499497	0.732941	0.463594	NA	GRAMD1B
ZNF202	23.8406	0.0524873	0.383679	0.1368	0.891189	NA	ZNF202
VWA5A	19.6796	-0.120129	0.521985	-0.23014	0.817983	NA	VWA5A
TBRG1	294.164	0.0927108	0.165923	0.558759	0.576326	0.98161	TBRG1
SIAE	37.503	-0.266889	0.383542	-0.695853	0.486521	NA	SIAE
SPA17	3.6259	-1.6924	0.988293	-1.71245	0.0868141	NA	SPA17
NRGN	0.570126	0.500386	3.08791	0.162047	0.871269	NA	NRGN
VSIG2	6.74548	-0.0515871	0.724495	-0.0712043	0.943235	NA	VSIG2
ESAM	5.0815	-0.275841	0.931238	-0.296209	0.767071	NA	ESAM
MSANTD2	81.6242	0.113401	0.208048	0.545071	0.585705	NA	MSANTD2
ROBO3	52.8224	0.173106	0.326504	0.530179	0.595988	NA	ROBO3
ROBO4	0	NA	NA	NA	NA	NA	ROBO4
CCDC15	17.6032	0.0313891	0.483802	0.06488	0.94827	NA	CCDC15
SLC37A2	0	NA	NA	NA	NA	NA	SLC37A2
TMEM218	30.9238	-0.088531	0.36537	-0.242305	0.808544	NA	TMEM218
FEZ1	0.629199	-0.976205	2.20421	-0.442883	0.65785	NA	FEZ1
EI24	74.5252	-0.0250095	0.211384	-0.118313	0.905819	NA	EI24
STT3A	90.6758	-0.189759	0.21414	-0.886142	0.375541	NA	STT3A
CHEK1	16.3576	0.274927	0.608894	0.451519	0.651615	NA	CHEK1
PATE2	0.0619469	0.52776	3.79776	0.138966	0.889477	NA	PATE2
HYLS1	11.367	0.0330857	0.522137	0.063366	0.949475	NA	HYLS1
PUS3	48.1452	-0.228385	0.445699	-0.512421	0.608357	NA	PUS3
DDX25	0.0619469	0.52776	3.79776	0.138966	0.889477	NA	DDX25
CDON	3.89012	-0.133298	0.899625	-0.148171	0.882208	NA	CDON
RPUSD4	131.009	0.0859692	0.214862	0.400114	0.689072	0.985663	RPUSD4
FAM118B	21.6666	-0.312336	0.418244	-0.74678	0.455196	NA	FAM118B
SRPRA	346.285	0.0632848	0.118553	0.533812	0.593472	0.98284	SRPRA
FOXRED1	40.3526	-0.322845	0.307646	-1.0494	0.293992	NA	FOXRED1
TIRAP	16.5098	-0.170066	0.440776	-0.385834	0.699619	NA	TIRAP
DCPS	53.4058	0.287013	0.255365	1.12394	0.261041	NA	DCPS
ST3GAL4	11.7041	0.659766	0.523551	1.26017	0.207607	NA	ST3GAL4
ETS1	3374.91	0.0597476	0.146149	0.408814	0.682676	0.985663	ETS1
FLI1	456.248	0.159873	0.125259	1.27634	0.201834	0.89829	FLI1
KCNJ1	0.510538	1.43443	3.19407	0.449092	0.653365	NA	KCNJ1
C11orf45	0.932878	-0.626978	1.70508	-0.367711	0.713089	NA	C11orf45
TP53AIP1	0.732919	-0.00644362	1.85592	-0.00347193	0.99723	NA	TP53AIP1
ARHGAP32	10.8883	-0.202814	0.618133	-0.328107	0.742831	NA	ARHGAP32
TMEM45B	10.7599	0.810711	0.665384	1.21841	0.223068	NA	TMEM45B
NFRKB	101.55	0.0548495	0.23166	0.236767	0.812837	0.988836	NFRKB
PRDM10	36.7411	-0.0115058	0.320396	-0.0359112	0.971353	NA	PRDM10
APLP2	108.573	-0.107401	0.440598	-0.243761	0.807416	0.988836	APLP2
ST14	0	NA	NA	NA	NA	NA	ST14
ZBTB44	309.569	-0.050784	0.159167	-0.319061	0.74968	0.988836	ZBTB44
ADAMTS15	0.0619469	0.52776	3.79776	0.138966	0.889477	NA	ADAMTS15
SNX19	145.917	0.250669	0.323085	0.775862	0.437831	0.968442	SNX19
IGSF9B	52.6577	-0.0135064	0.278664	-0.0484685	0.961343	NA	IGSF9B
JAM3	30.6031	-0.109324	0.413884	-0.264141	0.791671	NA	JAM3
NCAPD3	147.949	-0.066691	0.182098	-0.366237	0.714188	0.988836	NCAPD3
VPS26B	219.104	0.227738	0.159056	1.43181	0.152197	0.857845	VPS26B
THYN1	138.564	0.0380504	0.184051	0.206738	0.836214	0.988836	THYN1
ACAD8	36.1564	-0.188596	0.305893	-0.616542	0.537537	NA	ACAD8
GLB1L3	7.43968	0.233588	0.636436	0.367024	0.713601	NA	GLB1L3
GLB1L2	3.25009	1.02307	0.970781	1.05386	0.291947	NA	GLB1L2
B3GAT1	0.849936	2.28006	2.5314	0.900709	0.367743	NA	B3GAT1
IQSEC3	14.599	0.923207	0.835271	1.10528	0.269039	NA	IQSEC3
SLC6A12	0	NA	NA	NA	NA	NA	SLC6A12
SLC6A13	7.07151	0.182442	0.73221	0.249167	0.803232	NA	SLC6A13
KDM5A	319.329	0.126688	0.129613	0.977428	0.328357	0.940937	KDM5A
CCDC77	13.0428	-0.0452372	0.491905	-0.0919632	0.926727	NA	CCDC77
B4GALNT3	0.489758	0.622538	2.76055	0.225512	0.821581	NA	B4GALNT3
NINJ2	3.18231	-0.258556	0.994824	-0.259902	0.79494	NA	NINJ2
WNK1	630.993	0.10493	0.126153	0.831772	0.405537	0.968442	WNK1
RAD52	14.3995	-0.644056	0.585233	-1.10051	0.271109	NA	RAD52
ERC1	125.777	-0.0764029	0.231834	-0.329559	0.741733	0.988836	ERC1
WNT5B	0	NA	NA	NA	NA	NA	WNT5B
ADIPOR2	78.0559	0.143067	0.313905	0.455766	0.648558	NA	ADIPOR2
CACNA2D4	12.4032	0.114183	0.585943	0.194871	0.845494	NA	CACNA2D4
DCP1B	51.3992	-0.265194	0.276309	-0.959773	0.337169	NA	DCP1B
CACNA1C	0	NA	NA	NA	NA	NA	CACNA1C
FKBP4	35.4173	0.0431673	0.361632	0.119368	0.904984	NA	FKBP4
ITFG2	226.707	-0.38216	0.138461	-2.76006	0.00577911	0.276088	ITFG2
TEX52	0	NA	NA	NA	NA	NA	TEX52
FOXM1	0.13079	0.909473	3.79336	0.239754	0.810521	NA	FOXM1
RHNO1	90.1532	0.0568698	0.265181	0.214457	0.830191	NA	RHNO1
TULP3	17.3794	0.108584	0.46022	0.235941	0.813479	NA	TULP3
TEAD4	0	NA	NA	NA	NA	NA	TEAD4
TSPAN9	0.710109	-0.774821	2.12145	-0.365231	0.714939	NA	TSPAN9
CRACR2A	138.531	-0.0236858	0.204311	-0.11593	0.907708	0.994954	CRACR2A
PARP11	96.3359	0.179343	0.205836	0.871291	0.383595	0.965614	PARP11
CCND2	661.032	0.305916	0.115883	2.63987	0.00829372	0.319308	CCND2
TIGAR	50.1119	0.308828	0.316687	0.975185	0.329469	NA	TIGAR
FGF6	0	NA	NA	NA	NA	NA	FGF6
C12orf4	53.5136	0.163271	0.255677	0.638582	0.523095	NA	C12orf4
RAD51AP1	1.06066	0.317694	1.8138	0.175153	0.860959	NA	RAD51AP1
DYRK4	25.3407	0.163828	0.382707	0.428077	0.668595	NA	DYRK4
AKAP3	3.02574	-0.322401	1.08671	-0.296677	0.766713	NA	AKAP3
NDUFA9	160.409	0.152604	0.162927	0.936636	0.348946	0.941643	NDUFA9
GALNT8	2.79141	0.361471	1.09786	0.32925	0.741967	NA	GALNT8
KCNA5	0	NA	NA	NA	NA	NA	KCNA5
VWF	0.088412	0.52776	3.79776	0.138966	0.889477	NA	VWF
CD9	9.6086	-1.23345	2.43715	-0.506105	0.612783	NA	CD9
TNFRSF1A	90.3457	-0.740092	0.347092	-2.13226	0.0329852	NA	TNFRSF1A
SCNN1A	3.02304	0.792669	1.11476	0.711065	0.477044	NA	SCNN1A
LTBR	0	NA	NA	NA	NA	NA	LTBR
CD27	539.435	-0.164108	0.129853	-1.26379	0.206305	0.904271	CD27
TAPBPL	71.7649	0.386848	0.23182	1.66874	0.0951683	NA	TAPBPL
VAMP1	158.666	-0.371221	0.23108	-1.60646	0.108173	0.775269	VAMP1
NCAPD2	101.313	-0.00620288	0.235313	-0.0263602	0.97897	0.999474	NCAPD2
IFFO1	32.2396	0.1541	0.339934	0.453324	0.650316	NA	IFFO1
NOP2	151.003	-0.0675775	0.222996	-0.303044	0.761857	0.988836	NOP2
CHD4	332.128	0.306771	0.1241	2.47197	0.0134371	0.405205	CHD4
LPAR5	41.0862	-0.03607	0.304473	-0.118467	0.905698	NA	LPAR5
ING4	64.5539	-0.144571	0.263973	-0.547674	0.583916	NA	ING4
ZNF384	177.581	-0.0727066	0.171269	-0.424516	0.671189	0.985663	ZNF384
PIANP	1.46469	0.15562	1.40737	0.110575	0.911954	NA	PIANP
COPS7A	80.9979	-0.0836845	0.232899	-0.359316	0.719359	NA	COPS7A
MLF2	164.045	-0.121309	0.16385	-0.740367	0.459078	0.971901	MLF2
PTMS	5.74667	2.93041	1.15298	2.54159	0.0110349	NA	PTMS
LAG3	26.7666	1.7246	1.20682	1.42904	0.152992	NA	LAG3
CD4	41.3177	0.092298	0.470544	0.196152	0.844491	NA	CD4
GPR162	0.318621	2.42847	3.78855	0.641003	0.521521	NA	GPR162
P3H3	2.42021	-0.457418	1.29398	-0.353497	0.723716	NA	P3H3
GNB3	0.962673	-0.737712	1.99139	-0.370451	0.711046	NA	GNB3
CDCA3	2.31581	-0.102356	1.13352	-0.0902989	0.92805	NA	CDCA3
USP5	107.087	0.161468	0.197622	0.817057	0.413896	0.968442	USP5
SPSB2	30.1008	-0.279143	0.377537	-0.739378	0.459677	NA	SPSB2
LRRC23	21.5912	0.0466036	0.417077	0.111739	0.911031	NA	LRRC23
ENO2	251.725	-0.00889471	0.181049	-0.0491288	0.960817	0.999474	ENO2
ATN1	113.842	0.192578	0.226668	0.849605	0.395545	0.968442	ATN1
C12orf57	1223.38	-0.0683728	0.137733	-0.496417	0.6196	0.98284	C12orf57
PTPN6	365.516	-0.211726	0.132903	-1.59309	0.11114	0.778828	PTPN6
PHB2	47.4392	0.0921782	0.277775	0.331844	0.740007	NA	PHB2
EMG1	152.654	-0.0774762	0.167418	-0.462772	0.643528	0.98284	EMG1
LPCAT3	35.6323	0.414039	0.316349	1.30881	0.1906	NA	LPCAT3
C1S	4.25519	-0.0495888	0.871279	-0.0569149	0.954613	NA	C1S
C1R	12.4458	-0.0751834	0.528806	-0.142176	0.886941	NA	C1R
C1RL	48.4326	0.0207167	0.34815	0.0595052	0.95255	NA	C1RL
RBP5	1.39705	0.399081	1.5231	0.262018	0.793307	NA	RBP5
CLSTN3	58.8935	0.119821	0.238346	0.50272	0.615161	NA	CLSTN3
PEX5	48.6176	0.27698	0.275903	1.0039	0.315426	NA	PEX5
CD163L1	0.339399	2.42847	3.78855	0.641003	0.521521	NA	CD163L1
CD163	0.088412	0.52776	3.79776	0.138966	0.889477	NA	CD163
CLEC4C	0	NA	NA	NA	NA	NA	CLEC4C
SLC2A14	18.6285	0.474025	0.438868	1.08011	0.280094	NA	SLC2A14
SLC2A3	1694.36	0.0786638	0.15536	0.506333	0.612623	0.98284	SLC2A3
FOXJ2	101.335	-0.056093	0.206591	-0.271517	0.785994	0.988836	FOXJ2
C3AR1	2.53114	-3.40538	1.45505	-2.34039	0.0192638	NA	C3AR1
NECAP1	146.528	-0.170637	0.173143	-0.98553	0.324364	0.940937	NECAP1
CLEC4A	4.90856	0.0911629	1.37873	0.066121	0.947282	NA	CLEC4A
ZNF705A	0.443724	1.66097	2.80787	0.591541	0.554158	NA	ZNF705A
FAM90A1	1.20895	0.347765	1.59132	0.218538	0.82701	NA	FAM90A1
CLEC6A	0	NA	NA	NA	NA	NA	CLEC6A
CLEC4D	0.407033	1.44763	3.39621	0.42625	0.669926	NA	CLEC4D
CLEC4E	0	NA	NA	NA	NA	NA	CLEC4E
AICDA	0	NA	NA	NA	NA	NA	AICDA
RIMKLB	59.2847	0.0603407	0.259198	0.232797	0.815919	NA	RIMKLB
PHC1	186.753	0.0603579	0.164098	0.367816	0.713011	0.988836	PHC1
M6PR	300.143	0.0350875	0.196993	0.178116	0.858632	0.990734	M6PR
KLRG1	148.637	1.53296	0.627443	2.44318	0.0145586	0.421274	KLRG1
A2M	0	NA	NA	NA	NA	NA	A2M
KLRB1	37.8827	-0.142894	1.12285	-0.12726	0.898734	NA	KLRB1
CLEC2D	1341.19	-0.23589	0.121437	-1.94248	0.0520787	0.645889	CLEC2D
CLECL1	2.70302	1.69502	1.22808	1.38023	0.167517	NA	CLECL1
CD69	4347.23	0.466334	0.189517	2.46064	0.0138688	0.411241	CD69
KLRF1	0.473241	-1.85094	2.5535	-0.724865	0.468535	NA	KLRF1
CLEC2B	333.868	0.448211	0.262663	1.70641	0.0879312	0.741755	CLEC2B
KLRF2	0	NA	NA	NA	NA	NA	KLRF2
CLEC12A	0	NA	NA	NA	NA	NA	CLEC12A
CLEC1B	0	NA	NA	NA	NA	NA	CLEC1B
CLEC12B	0	NA	NA	NA	NA	NA	CLEC12B
CLEC9A	0	NA	NA	NA	NA	NA	CLEC9A
CLEC1A	0.0619469	0.52776	3.79776	0.138966	0.889477	NA	CLEC1A
CLEC7A	0	NA	NA	NA	NA	NA	CLEC7A
OLR1	0	NA	NA	NA	NA	NA	OLR1
TMEM52B	0	NA	NA	NA	NA	NA	TMEM52B
GABARAPL1	195.685	0.344784	0.216575	1.59198	0.111388	0.778828	GABARAPL1
KLRD1	46.4924	1.83422	1.39942	1.3107	0.189958	NA	KLRD1
KLRK1	1952.27	-0.309761	0.172964	-1.7909	0.0733086	0.693685	KLRK1
KLRC4	279.955	-0.895473	0.330601	-2.70862	0.00675638	0.300806	KLRC4
KLRC3	45.1759	0.723398	0.584377	1.2379	0.215755	NA	KLRC3
KLRC2	14.6641	1.62801	0.92469	1.7606	0.0783061	NA	KLRC2
KLRC1	12.3134	2.40009	1.09115	2.1996	0.0278352	NA	KLRC1
MAGOHB	15.844	-0.956866	0.465087	-2.05739	0.0396484	NA	MAGOHB
STYK1	2.15579	1.7083	1.47263	1.16003	0.246035	NA	STYK1
YBX3	411.451	0.0107151	0.275588	0.0388808	0.968985	0.999474	YBX3
TAS2R7	1.24618	-1.06954	1.54995	-0.690046	0.490165	NA	TAS2R7
TAS2R8	2.78236	-0.249683	1.10858	-0.225228	0.821802	NA	TAS2R8
TAS2R9	3.08562	-0.974235	1.14767	-0.848883	0.395946	NA	TAS2R9
TAS2R14	74.6471	-0.370878	0.263389	-1.4081	0.159102	NA	TAS2R14
TAS2R50	0.511964	-0.602586	2.3184	-0.259915	0.794929	NA	TAS2R50
TAS2R30	46.2409	-0.0824618	0.308506	-0.267294	0.789243	NA	TAS2R30
SMIM10L1	68.8298	-0.0514752	0.241339	-0.21329	0.831101	NA	SMIM10L1
PRB3	1.35597	-0.155544	1.88016	-0.0827292	0.934067	NA	PRB3
ETV6	95.0182	0.649607	0.204571	3.17545	0.00149602	0.113365	ETV6
LRP6	25.1373	-0.303028	0.467533	-0.648142	0.516893	NA	LRP6
MANSC1	1.49975	0.234167	1.72154	0.136022	0.891804	NA	MANSC1
BORCS5	147.782	0.036819	0.239898	0.153478	0.878021	0.990734	BORCS5
DUSP16	155.632	0.172085	0.23653	0.72754	0.466895	0.972867	DUSP16
CREBL2	204.876	0.109953	0.181039	0.607346	0.543621	0.974078	CREBL2
GPR19	2.54892	0.525601	1.17224	0.448374	0.653883	NA	GPR19
CDKN1B	1195.02	-0.0421361	0.158528	-0.265796	0.790397	0.988836	CDKN1B
APOLD1	2.35223	-1.70725	1.27631	-1.33764	0.181013	NA	APOLD1
GPRC5A	0.318621	2.42847	3.78855	0.641003	0.521521	NA	GPRC5A
GPRC5D	0	NA	NA	NA	NA	NA	GPRC5D
HEBP1	39.2428	-0.157608	0.36356	-0.433512	0.664643	NA	HEBP1
FAM234B	14.7827	0.124577	0.50863	0.244926	0.806514	NA	FAM234B
GSG1	0	NA	NA	NA	NA	NA	GSG1
EMP1	14.843	-0.393902	0.640553	-0.61494	0.538594	NA	EMP1
ATF7IP	383.347	0.0479705	0.156814	0.305906	0.759676	0.988836	ATF7IP
PLBD1	0	NA	NA	NA	NA	NA	PLBD1
HIST4H4	91.1823	-0.12365	0.261158	-0.47347	0.635878	NA	HIST4H4
H2AFJ	111.716	-0.208176	0.196095	-1.06161	0.288415	0.927785	H2AFJ
WBP11	146.101	0.0709158	0.258954	0.273855	0.784196	0.988836	WBP11
C12orf60	4.17183	1.18773	1.04334	1.1384	0.254955	NA	C12orf60
MGP	19.7524	0.15842	0.440112	0.359953	0.718882	NA	MGP
ERP27	98.9033	-0.0723347	0.342921	-0.210937	0.832936	0.988836	ERP27
ARHGDIB	3429.95	-0.0912111	0.110118	-0.828302	0.4075	0.968442	ARHGDIB
PDE6H	0.088412	0.52776	3.79776	0.138966	0.889477	NA	PDE6H
PTPRO	5.17658	-0.296089	0.801272	-0.369523	0.711738	NA	PTPRO
EPS8	1.54916	0.791339	1.53617	0.515137	0.606457	NA	EPS8
STRAP	329.548	0.102856	0.166434	0.617994	0.536579	0.974031	STRAP
DERA	48.8909	0.0224821	0.289399	0.0776854	0.938078	NA	DERA
MGST1	0	NA	NA	NA	NA	NA	MGST1
PLEKHA5	8.90752	1.50438	0.935963	1.60731	0.107986	NA	PLEKHA5
AEBP2	404.855	0.0588715	0.137669	0.42763	0.668921	0.985663	AEBP2
PDE3A	0	NA	NA	NA	NA	NA	PDE3A
SLCO1A2	0	NA	NA	NA	NA	NA	SLCO1A2
PYROXD1	54.3907	-0.242701	0.280989	-0.86374	0.387731	NA	PYROXD1
RECQL	107.549	0.430976	0.240039	1.79544	0.0725832	0.693685	RECQL
GOLT1B	153.157	-0.314869	0.162672	-1.9356	0.0529165	0.647752	GOLT1B
SPX	0.265236	-0.988864	3.70556	-0.26686	0.789577	NA	SPX
GYS2	2.51976	-0.794049	1.22045	-0.650617	0.515294	NA	GYS2
LDHB	1831.49	-0.0889931	0.164251	-0.541813	0.587947	0.98245	LDHB
CMAS	69.8904	0.00656815	0.229551	0.028613	0.977173	NA	CMAS
ST8SIA1	13.6139	1.32435	0.825032	1.60521	0.108448	NA	ST8SIA1
C2CD5	143.143	-0.0599887	0.18675	-0.321225	0.74804	0.988836	C2CD5
ETNK1	219.336	-0.0235159	0.154062	-0.152639	0.878683	0.990734	ETNK1
SOX5	0.150359	-0.238762	3.76197	-0.0634674	0.949394	NA	SOX5
BCAT1	0.123894	-0.0560461	3.77404	-0.0148504	0.988152	NA	BCAT1
LRMP	164.842	-0.136552	0.177423	-0.769639	0.441514	0.968442	LRMP
CASC1	0.875512	-0.812091	2.04592	-0.396931	0.691418	NA	CASC1
KRAS	180.367	-0.0779426	0.179066	-0.435272	0.663365	0.985663	KRAS
RASSF8	0	NA	NA	NA	NA	NA	RASSF8
BHLHE41	0	NA	NA	NA	NA	NA	BHLHE41
SSPN	0	NA	NA	NA	NA	NA	SSPN
ITPR2	230.477	-0.24344	0.15322	-1.58882	0.112101	0.778993	ITPR2
INTS13	67.3335	0.24037	0.240636	0.998893	0.317846	NA	INTS13
FGFR1OP2	196.878	0.105505	0.168486	0.626196	0.531186	0.974031	FGFR1OP2
TM7SF3	93.6599	-0.0427756	0.209535	-0.204145	0.83824	0.988836	TM7SF3
MED21	109.752	-0.600531	0.213004	-2.81935	0.00481217	0.255259	MED21
STK38L	75.6303	-0.0354842	0.231967	-0.152971	0.878421	NA	STK38L
ARNTL2	0.679621	3.40675	2.88459	1.18102	0.237597	NA	ARNTL2
SMCO2	0	NA	NA	NA	NA	NA	SMCO2
PPFIBP1	13.1261	-0.0468279	0.520287	-0.0900041	0.928284	NA	PPFIBP1
REP15	0.179182	-0.404371	3.75179	-0.107781	0.91417	NA	REP15
MANSC4	0.495445	0.50859	3.20814	0.158531	0.874038	NA	MANSC4
KLHL42	47.8521	-0.107309	0.288028	-0.372565	0.709472	NA	KLHL42
CCDC91	447.633	-0.133517	0.146778	-0.909657	0.363004	0.950647	CCDC91
FAR2	4.71497	2.13301	1.01445	2.10262	0.0354989	NA	FAR2
ERGIC2	154.619	-0.283909	0.176949	-1.60447	0.10861	0.775269	ERGIC2
TMTC1	0.0619469	0.52776	3.79776	0.138966	0.889477	NA	TMTC1
IPO8	142.897	0.111724	0.167414	0.667354	0.504546	0.972867	IPO8
CAPRIN2	120.002	-0.38014	0.201633	-1.88531	0.0593884	0.678278	CAPRIN2
DDX11	3.17868	0.113622	1.22501	0.0927516	0.926101	NA	DDX11
SINHCAF	29.2692	-0.3432	0.376104	-0.912514	0.361498	NA	SINHCAF
DENND5B	0	NA	NA	NA	NA	NA	DENND5B
ETFBKMT	3.77506	-0.449388	0.93035	-0.483031	0.629074	NA	ETFBKMT
AMN1	53.2912	-0.330333	0.323421	-1.02137	0.30708	NA	AMN1
H3F3C	0.13079	0.909473	3.79336	0.239754	0.810521	NA	H3F3C
RESF1	1011.67	-0.226876	0.137087	-1.65498	0.0979287	0.769573	RESF1
BICD1	45.5728	0.0913768	0.286322	0.319139	0.749621	NA	BICD1
FGD4	0.814196	-1.04203	2.7817	-0.374603	0.707956	NA	FGD4
DNM1L	158.028	-0.0058369	0.173961	-0.0335529	0.973234	0.999474	DNM1L
YARS2	108.475	-0.218996	0.184536	-1.18674	0.23533	0.911705	YARS2
PKP2	0.117235	0.52776	3.79776	0.138966	0.889477	NA	PKP2
ALG10	31.2521	-0.26943	0.380469	-0.708152	0.478851	NA	ALG10
ALG10B	3.09492	-1.0729	1.09206	-0.982452	0.325877	NA	ALG10B
CPNE8	4.32773	0.0885696	1.00869	0.0878067	0.93003	NA	CPNE8
KIF21A	28.0913	-0.0600023	0.35948	-0.166914	0.867438	NA	KIF21A
ABCD2	198.025	-0.145634	0.203541	-0.715505	0.474297	0.972867	ABCD2
C12orf40	3.62881	1.09691	1.20186	0.912678	0.361412	NA	C12orf40
SLC2A13	27.2191	-0.130941	0.356894	-0.366891	0.713701	NA	SLC2A13
LRRK2	0	NA	NA	NA	NA	NA	LRRK2
GXYLT1	20.6302	-0.116959	0.41934	-0.278911	0.780313	NA	GXYLT1
YAF2	146.69	-0.0279533	0.18499	-0.151107	0.879892	0.990734	YAF2
PPHLN1	342.838	-0.0730472	0.148182	-0.492957	0.622043	0.98284	PPHLN1
ZCRB1	102.262	-0.229496	0.253201	-0.906378	0.364736	0.951189	ZCRB1
PRICKLE1	0	NA	NA	NA	NA	NA	PRICKLE1
PUS7L	96.0754	0.0898085	0.208226	0.431303	0.666248	0.985663	PUS7L
IRAK4	188.125	-0.0134275	0.167016	-0.0803967	0.935922	0.998381	IRAK4
TWF1	59.4794	-0.0627411	0.254491	-0.246536	0.805268	NA	TWF1
TMEM117	7.0852	-0.357137	0.680645	-0.524703	0.59979	NA	TMEM117
NELL2	2687.72	-0.317554	0.0964548	-3.29225	0.000993877	0.0910658	NELL2
ANO6	78.4481	0.307114	0.229601	1.3376	0.181026	NA	ANO6
ARID2	223.741	-0.0192287	0.144638	-0.132944	0.894238	0.992923	ARID2
SCAF11	292.499	-0.0488937	0.151091	-0.323605	0.746237	0.988836	SCAF11
SLC38A1	1470.6	-0.150781	0.113793	-1.32504	0.185157	0.880347	SLC38A1
SLC38A2	1000.9	0.130004	0.112176	1.15893	0.246486	0.911705	SLC38A2
AMIGO2	80.3926	-0.115994	0.257328	-0.450763	0.65216	NA	AMIGO2
PCED1B	482.355	-0.306803	0.211849	-1.44822	0.147557	0.848335	PCED1B
RPAP3	104.62	-0.203641	0.199485	-1.02084	0.307331	0.931316	RPAP3
RAPGEF3	0.545046	0.306855	2.70295	0.113526	0.909613	NA	RAPGEF3
SLC48A1	19.5921	-0.574591	0.43458	-1.32218	0.18611	NA	SLC48A1
HDAC7	393.626	0.126463	0.187199	0.675552	0.499325	0.972867	HDAC7
VDR	0.910498	1.72283	2.80002	0.615293	0.538361	NA	VDR
TMEM106C	78.8205	0.201083	0.257757	0.780128	0.435316	NA	TMEM106C
SENP1	97.6582	-0.151597	0.222647	-0.680884	0.495945	0.972867	SENP1
PFKM	34.437	0.252104	0.37216	0.677407	0.498148	NA	PFKM
ASB8	88.3227	-0.0938218	0.241358	-0.388725	0.697479	NA	ASB8
CCDC184	18.8416	0.23624	0.554469	0.426066	0.670059	NA	CCDC184
H1FNT	0	NA	NA	NA	NA	NA	H1FNT
ZNF641	74.474	-0.365742	0.245713	-1.48849	0.136621	NA	ZNF641
ANP32D	0	NA	NA	NA	NA	NA	ANP32D
KANSL2	231.867	-0.0574028	0.150463	-0.381509	0.702826	0.988836	KANSL2
CCNT1	456.216	0.0463752	0.199101	0.232922	0.815822	0.988836	CCNT1
ADCY6	0.117235	0.52776	3.79776	0.138966	0.889477	NA	ADCY6
CACNB3	5.49889	0.28533	0.818749	0.348495	0.727468	NA	CACNB3
DDX23	200.685	0.161943	0.157678	1.02705	0.304396	0.931316	DDX23
RND1	88.3422	-0.0277828	0.245644	-0.113102	0.90995	NA	RND1
CCDC65	15.9536	-0.610078	0.463622	-1.3159	0.188209	NA	CCDC65
FKBP11	267.951	0.320464	0.182729	1.75376	0.0794711	0.717193	FKBP11
ARF3	59.7211	0.12488	0.274923	0.454234	0.64966	NA	ARF3
WNT10B	32.8268	-0.0526235	0.404901	-0.129966	0.896593	NA	WNT10B
WNT1	2.74027	0.404661	1.13454	0.356675	0.721335	NA	WNT1
DDN	0.615684	0.567501	2.17118	0.261379	0.7938	NA	DDN
PRKAG1	65.2899	0.277875	0.241995	1.14826	0.250859	NA	PRKAG1
KMT2D	351.772	0.030526	0.123658	0.246859	0.805018	0.988836	KMT2D
RHEBL1	6.23442	-0.590592	0.74164	-0.796332	0.425839	NA	RHEBL1
DHH	0.13079	0.909473	3.79336	0.239754	0.810521	NA	DHH
LMBR1L	182.236	-0.16763	0.152852	-1.09668	0.27278	0.924643	LMBR1L
TUBA1A	237.263	0.143526	0.138375	1.03722	0.299633	0.929898	TUBA1A
TUBA1C	63.4449	0.337779	0.297301	1.13615	0.255892	NA	TUBA1C
TROAP	1.15634	-0.119869	1.84439	-0.0649912	0.948181	NA	TROAP
C1QL4	0.516223	0.506225	3.17192	0.159596	0.873199	NA	C1QL4
DNAJC22	0	NA	NA	NA	NA	NA	DNAJC22
SPATS2	28.1248	0.0991784	0.347231	0.285626	0.775164	NA	SPATS2
KCNH3	15.5611	0.0894821	0.494832	0.180833	0.856498	NA	KCNH3
MCRS1	159.456	-0.080352	0.204502	-0.392915	0.694382	0.987731	MCRS1
PRPF40B	9.43278	-0.441259	0.58014	-0.760608	0.446891	NA	PRPF40B
FAM186B	2.06584	0.920775	1.47912	0.622514	0.533604	NA	FAM186B
FMNL3	142.077	0.0249753	0.204428	0.122171	0.902763	0.994954	FMNL3
TMBIM6	43.0309	0.516964	0.289336	1.78673	0.0739818	NA	TMBIM6
NCKAP5L	85.1799	0.525119	0.23543	2.23047	0.0257161	NA	NCKAP5L
BCDIN3D	19.3841	-0.759585	0.444447	-1.70906	0.0874407	NA	BCDIN3D
RACGAP1	0.359009	-0.427746	2.92457	-0.146259	0.883717	NA	RACGAP1
ASIC1	13.8838	-0.211832	0.688775	-0.307548	0.758426	NA	ASIC1
SMARCD1	123.939	0.213463	0.189347	1.12737	0.259587	0.916879	SMARCD1
GPD1	1.32358	-0.320141	1.71906	-0.18623	0.852264	NA	GPD1
COX14	264.059	-0.0418764	0.142857	-0.293135	0.769419	0.988836	COX14
CERS5	90.0872	0.205229	0.213699	0.960365	0.336872	NA	CERS5
LIMA1	44.1636	0.0269332	0.343921	0.078312	0.93758	NA	LIMA1
LARP4	175.651	-0.197972	0.175019	-1.13114	0.257994	0.916879	LARP4
DIP2B	185.468	-0.0934867	0.183232	-0.510211	0.609904	0.98284	DIP2B
ATF1	92.5456	-0.00256319	0.209938	-0.0122093	0.990259	NA	ATF1
METTL7A	26.3182	0.0493802	0.761566	0.0648403	0.948301	NA	METTL7A
HIGD1C	0	NA	NA	NA	NA	NA	HIGD1C
SLC11A2	83.9749	-0.0500685	0.233819	-0.214133	0.830443	NA	SLC11A2
LETMD1	203.534	0.221472	0.154477	1.43369	0.15166	0.857845	LETMD1
CSRNP2	77.5417	0.164851	0.243382	0.677335	0.498193	NA	CSRNP2
TFCP2	151.833	0.0992984	0.160752	0.617712	0.536765	0.974031	TFCP2
POU6F1	56.3189	0.0542635	0.274837	0.197439	0.843484	NA	POU6F1
DAZAP2	749.839	0.0183592	0.0990386	0.185375	0.852935	0.990734	DAZAP2
SMAGP	40.5979	0.197275	0.307002	0.642587	0.520492	NA	SMAGP
BIN2	720.879	0.0264541	0.106224	0.249041	0.803329	0.988836	BIN2
CELA1	11.8831	-0.875797	0.603484	-1.45123	0.146715	NA	CELA1
GALNT6	14.845	0.477786	0.491707	0.971688	0.331206	NA	GALNT6
SLC4A8	6.65274	-0.175688	0.797097	-0.22041	0.825552	NA	SLC4A8
SCN8A	3.43821	-0.0579513	0.960594	-0.0603286	0.951894	NA	SCN8A
C12orf81	0.422946	1.66311	2.84342	0.584898	0.558616	NA	C12orf81
FIGNL2	2.2157	0.44473	1.11744	0.39799	0.690638	NA	FIGNL2
ANKRD33	0	NA	NA	NA	NA	NA	ANKRD33
ACVRL1	0	NA	NA	NA	NA	NA	ACVRL1
ACVR1B	39.8819	-0.0639685	0.30643	-0.208754	0.83464	NA	ACVR1B
GRASP	214.779	0.0425557	0.233164	0.182514	0.855179	0.990734	GRASP
NR4A1	1072.13	0.000351483	0.242931	0.00144684	0.998846	0.999474	NR4A1
ATG101	94.003	0.221266	0.230826	0.958586	0.337768	0.940937	ATG101
SMIM41	0.681892	-1.48708	2.01489	-0.738046	0.460486	NA	SMIM41
KRT80	0	NA	NA	NA	NA	NA	KRT80
KRT7	0	NA	NA	NA	NA	NA	KRT7
KRT86	0	NA	NA	NA	NA	NA	KRT86
KRT81	0	NA	NA	NA	NA	NA	KRT81
KRT5	0	NA	NA	NA	NA	NA	KRT5
KRT72	68.0817	1.9764	0.947616	2.08566	0.0370099	NA	KRT72
KRT73	18.6828	1.32224	0.667772	1.98007	0.0476953	NA	KRT73
KRT2	8.82283	0.006125	0.597384	0.010253	0.991819	NA	KRT2
KRT1	2.76909	5.43163	3.70595	1.46565	0.142743	NA	KRT1
KRT8	19.4003	-0.403548	0.415547	-0.971126	0.331485	NA	KRT8
KRT18	10.1118	-0.0557356	0.622619	-0.0895181	0.92867	NA	KRT18
EIF4B	864.71	0.177283	0.199414	0.889022	0.373991	0.955278	EIF4B
TNS2	1.59178	-0.521565	1.52582	-0.341827	0.732481	NA	TNS2
SPRYD3	106.708	-0.0465799	0.187694	-0.248169	0.804004	0.988836	SPRYD3
IGFBP6	10.3879	-0.892317	0.642434	-1.38896	0.164844	NA	IGFBP6
SOAT2	7.9595	-0.664821	0.75653	-0.878776	0.379523	NA	SOAT2
CSAD	41.3095	-0.45219	0.333579	-1.35557	0.175237	NA	CSAD
ZNF740	81.9162	-0.220048	0.212548	-1.03529	0.300534	NA	ZNF740
ITGB7	455.591	-0.156534	0.203529	-0.769099	0.441835	0.968442	ITGB7
RARG	35.7273	-0.487496	0.324774	-1.50103	0.133347	NA	RARG
MFSD5	32.3141	0.153962	0.334235	0.460639	0.645057	NA	MFSD5
ESPL1	0.859836	3.66658	2.29851	1.5952	0.110668	NA	ESPL1
PFDN5	1149.99	0.0723089	0.193086	0.37449	0.70804	0.988836	PFDN5
C12orf10	78.8544	0.256406	0.220111	1.16489	0.244063	NA	C12orf10
AAAS	74.7873	-0.239129	0.243124	-0.983567	0.325328	NA	AAAS
SP7	0.0423783	1.87125	3.79336	0.493296	0.621804	NA	SP7
SP1	198.753	0.274206	0.148066	1.85192	0.0640375	0.685194	SP1
PCBP2	225.983	-0.0491297	0.172362	-0.285037	0.775616	0.988836	PCBP2
MAP3K12	67.3687	0.0975993	0.240194	0.406335	0.684496	NA	MAP3K12
TARBP2	45.7085	0.0396707	0.302856	0.130989	0.895784	NA	TARBP2
ATF7	66.135	0.251236	0.239336	1.04972	0.293846	NA	ATF7
ATP5MC2	579.149	0.0174574	0.133158	0.131103	0.895694	0.992923	ATP5MC2
CALCOCO1	99.9625	-0.165069	0.238395	-0.692418	0.488675	0.972867	CALCOCO1
HOXC6	0	NA	NA	NA	NA	NA	HOXC6
HOXC4	2.33982	-0.0950775	1.264	-0.0752198	0.94004	NA	HOXC4
HOXC5	0	NA	NA	NA	NA	NA	HOXC5
SMUG1	16.3677	0.438094	0.4762	0.919979	0.357584	NA	SMUG1
CBX5	102.007	-0.174427	0.262705	-0.663965	0.506713	0.972867	CBX5
NFE2	0.123894	-0.0560461	3.77404	-0.0148504	0.988152	NA	NFE2
COPZ1	55.7231	0.106252	0.257902	0.411987	0.680349	NA	COPZ1
GPR84	0.088412	0.52776	3.79776	0.138966	0.889477	NA	GPR84
ZNF385A	0.265236	-0.988864	3.70556	-0.26686	0.789577	NA	ZNF385A
ITGA5	118.643	-0.124361	0.219773	-0.56586	0.571489	0.98161	ITGA5
GTSF1	13.6204	1.00616	0.622941	1.61518	0.106272	NA	GTSF1
NCKAP1L	258.006	0.0274949	0.156249	0.175969	0.860318	0.990734	NCKAP1L
PDE1B	12.3351	0.250993	0.542402	0.462743	0.643549	NA	PDE1B
MUCL1	0	NA	NA	NA	NA	NA	MUCL1
TESPA1	536.26	0.00778487	0.171796	0.0453148	0.963856	0.999474	TESPA1
OR6C70	2.37242	2.83908	1.78847	1.58743	0.112415	NA	OR6C70
METTL7B	0	NA	NA	NA	NA	NA	METTL7B
ITGA7	1.36823	0.45887	1.71367	0.26777	0.788876	NA	ITGA7
BLOC1S1	128.63	0.142094	0.176421	0.805423	0.420576	0.968442	BLOC1S1
RDH5	9.51689	-0.461064	0.589333	-0.782348	0.43401	NA	RDH5
CD63	45.9711	-0.0457146	0.434364	-0.105245	0.916182	NA	CD63
GDF11	88.3916	0.383906	0.217215	1.7674	0.0771606	NA	GDF11
SARNP	41.723	0.223443	0.28744	0.777355	0.436949	NA	SARNP
ORMDL2	69.6394	0.202539	0.245948	0.823502	0.410222	NA	ORMDL2
DNAJC14	33.4857	-0.152659	0.323603	-0.471749	0.637106	NA	DNAJC14
MMP19	0.150359	-0.238762	3.76197	-0.0634674	0.949394	NA	MMP19
PYM1	63.4503	-0.0246866	0.315888	-0.0781497	0.937709	NA	PYM1
DGKA	1278.23	-0.0782345	0.132881	-0.588758	0.556024	0.981315	DGKA
PMEL	0	NA	NA	NA	NA	NA	PMEL
CDK2	64.1199	-0.00349304	0.259714	-0.0134496	0.989269	NA	CDK2
RAB5B	197.775	-0.0132542	0.176845	-0.0749481	0.940256	0.999098	RAB5B
SUOX	3.29404	-0.285403	1.06677	-0.26754	0.789053	NA	SUOX
IKZF4	10.7502	0.0225851	0.589979	0.0382811	0.969464	NA	IKZF4
ERBB3	4.17566	-0.131741	0.840249	-0.156788	0.875412	NA	ERBB3
PA2G4	186.785	0.00709329	0.183628	0.0386286	0.969186	0.999474	PA2G4
ESYT1	671.443	0.0210058	0.154054	0.136353	0.891542	0.992923	ESYT1
ZC3H10	23.1299	-0.274675	0.469254	-0.585343	0.558317	NA	ZC3H10
MYL6B	11.6136	0.683036	0.531308	1.28557	0.198592	NA	MYL6B
MYL6	763.468	0.194769	0.118392	1.64512	0.099945	0.769881	MYL6
SMARCC2	217.165	-0.0979709	0.150218	-0.652194	0.514276	0.972867	SMARCC2
RNF41	60.428	0.0979957	0.262757	0.372951	0.709185	NA	RNF41
NABP2	63.4378	0.391955	0.271064	1.44598	0.148181	NA	NABP2
SLC39A5	0	NA	NA	NA	NA	NA	SLC39A5
ANKRD52	112.977	-0.0956921	0.19394	-0.49341	0.621723	0.98284	ANKRD52
COQ10A	76.9728	0.0963985	0.276977	0.348037	0.727812	NA	COQ10A
CS	0.870932	-0.417052	1.75412	-0.237755	0.812071	NA	CS
CNPY2	110.225	0.0845611	0.210934	0.400889	0.688502	0.985663	CNPY2
PAN2	127.726	-0.18307	0.193278	-0.947188	0.343543	0.940949	PAN2
IL23A	108.405	0.521752	0.253743	2.05622	0.0397614	0.580493	IL23A
STAT2	111.062	-0.00673335	0.189593	-0.0355148	0.971669	0.999474	STAT2
TIMELESS	9.82749	0.305622	0.625003	0.488993	0.624846	NA	TIMELESS
SPRYD4	40.0014	0.0538225	0.287445	0.187245	0.851469	NA	SPRYD4
GLS2	14.6764	-0.337091	0.534299	-0.630904	0.528103	NA	GLS2
RBMS2	26.6077	0.29015	0.433443	0.669408	0.503235	NA	RBMS2
BAZ2A	171.576	0.113096	0.164901	0.685841	0.492814	0.972867	BAZ2A
ATP5F1B	241.552	0.159881	0.138089	1.15781	0.24694	0.911705	ATP5F1B
PTGES3	0.486102	1.85791	2.69462	0.689491	0.490514	NA	PTGES3
PRIM1	66.8316	-0.256923	0.264651	-0.970798	0.331649	NA	PRIM1
HSD17B6	3.00865	-0.530537	1.04619	-0.507116	0.612074	NA	HSD17B6
SDR9C7	0.0847565	2.13429	3.79088	0.563008	0.57343	NA	SDR9C7
RDH16	5.99175	-0.0736347	0.724357	-0.101655	0.91903	NA	RDH16
ZBTB39	27.7668	0.0484292	0.361641	0.133915	0.89347	NA	ZBTB39
TAC3	0.0423783	1.87125	3.79336	0.493296	0.621804	NA	TAC3
MYO1A	1.70374	1.10346	1.40202	0.787048	0.431254	NA	MYO1A
NEMP1	57.2659	-0.234975	0.264009	-0.89003	0.37345	NA	NEMP1
NAB2	41.6941	-0.339937	0.296127	-1.14794	0.250992	NA	NAB2
STAT6	287.842	0.093859	0.131331	0.714677	0.474809	0.972867	STAT6
LRP1	0.764942	-2.5461	2.64553	-0.962414	0.335842	NA	LRP1
NXPH4	0	NA	NA	NA	NA	NA	NXPH4
SHMT2	19.6556	0.306143	0.397827	0.769538	0.441574	NA	SHMT2
NDUFA4L2	0.849333	-0.476537	2.09382	-0.227592	0.819963	NA	NDUFA4L2
STAC3	2.35217	-2.25333	1.46837	-1.53458	0.124887	NA	STAC3
R3HDM2	198.638	0.129529	0.142018	0.912062	0.361736	0.950647	R3HDM2
GLI1	0.381819	0.326709	2.88962	0.113063	0.909981	NA	GLI1
ARHGAP9	457.835	-0.303167	0.164499	-1.84298	0.0653319	0.685194	ARHGAP9
MARS	43.9602	-0.216321	0.279038	-0.775239	0.438198	NA	MARS
DDIT3	326.069	0.0519134	0.187762	0.276484	0.782176	0.988836	DDIT3
MBD6	149.013	0.214571	0.164783	1.30214	0.192868	0.885337	MBD6
DCTN2	144.213	0.236847	0.163733	1.44655	0.148023	0.848335	DCTN2
KIF5A	9.13682	0.892625	0.605627	1.47388	0.140513	NA	KIF5A
PIP4K2C	46.6159	0.123254	0.274903	0.448356	0.653896	NA	PIP4K2C
DTX3	75.0136	0.11625	0.241462	0.481444	0.630201	NA	DTX3
ARHGEF25	1.37437	2.04537	1.78579	1.14536	0.252062	NA	ARHGEF25
OS9	304.583	0.0656887	0.135029	0.486477	0.626629	0.98284	OS9
AGAP2	149.433	0.0119938	0.192386	0.0623425	0.95029	0.99932	AGAP2
TSPAN31	56.9806	-0.106499	0.309824	-0.343739	0.731042	NA	TSPAN31
CDK4	125.041	0.385721	0.200249	1.9262	0.0540789	0.655888	CDK4
2025-03-09	173.691	0.158877	0.17719	0.896646	0.369908	0.952503	2025-03-09
CYP27B1	0.751667	-0.559046	2.40632	-0.232324	0.816286	NA	CYP27B1
METTL1	29.5795	-0.0134182	0.406669	-0.0329953	0.973678	NA	METTL1
EEF1AKMT3	10.4033	0.394905	0.579081	0.681951	0.49527	NA	EEF1AKMT3
TSFM	83.2598	-0.020003	0.207329	-0.0964792	0.92314	NA	TSFM
AVIL	6.96209	-0.050085	0.946934	-0.0528917	0.957818	NA	AVIL
CTDSP2	547.515	-0.00876318	0.115587	-0.0758147	0.939566	0.999098	CTDSP2
ATP23	30.7033	-0.163449	0.358058	-0.456488	0.648039	NA	ATP23
LRIG3	0	NA	NA	NA	NA	NA	LRIG3
SLC16A7	212.489	-0.171591	0.211119	-0.812768	0.416351	0.968442	SLC16A7
TAFA2	1.57743	-1.80047	1.55497	-1.15788	0.246912	NA	TAFA2
USP15	562.83	0.0472775	0.116748	0.404955	0.685511	0.985663	USP15
MON2	221.52	-0.20796	0.166406	-1.24972	0.211403	0.904271	MON2
PPM1H	0.0619469	0.52776	3.79776	0.138966	0.889477	NA	PPM1H
AVPR1A	0	NA	NA	NA	NA	NA	AVPR1A
DPY19L2	5.3193	-0.332242	1.04399	-0.318241	0.750302	NA	DPY19L2
RXYLT1	41.5442	-0.0318406	0.278967	-0.114138	0.909129	NA	RXYLT1
SRGAP1	0	NA	NA	NA	NA	NA	SRGAP1
C12orf66	61.2109	-0.0566789	0.253681	-0.223426	0.823204	NA	C12orf66
C12orf56	0.117235	0.52776	3.79776	0.138966	0.889477	NA	C12orf56
XPOT	80.8221	-0.285686	0.218909	-1.30505	0.191877	NA	XPOT
TBK1	43.5247	0.475184	0.387435	1.22649	0.220015	NA	TBK1
RASSF3	625.742	-0.228703	0.122709	-1.86378	0.062353	0.682555	RASSF3
GNS	102.677	-0.0326757	0.188813	-0.173058	0.862605	0.990734	GNS
TBC1D30	0.427853	-0.327545	2.75502	-0.11889	0.905362	NA	TBC1D30
LEMD3	207.944	0.00188113	0.16683	0.0112757	0.991003	0.999474	LEMD3
MSRB3	0	NA	NA	NA	NA	NA	MSRB3
HMGA2	0	NA	NA	NA	NA	NA	HMGA2
LLPH	84.1359	0.0962703	0.221851	0.433942	0.66433	NA	LLPH
TMBIM4	177.246	-0.0778962	0.223375	-0.348723	0.727297	0.988836	TMBIM4
IRAK3	0	NA	NA	NA	NA	NA	IRAK3
HELB	273.166	0.0705653	0.174226	0.405021	0.685462	0.985663	HELB
GRIP1	6.25913	0.355955	0.86524	0.411394	0.680783	NA	GRIP1
CAND1	360.976	-0.0300891	0.162395	-0.185284	0.853007	0.990734	CAND1
DYRK2	525.131	-0.00285835	0.132949	-0.0214996	0.982847	0.999474	DYRK2
IFNG	9.87341	1.70223	1.22917	1.38486	0.166095	NA	IFNG
MDM1	55.4015	-0.460418	0.276933	-1.66256	0.0964	NA	MDM1
NUP107	105.143	-0.186905	0.20625	-0.906207	0.364826	0.951189	NUP107
SLC35E3	39.4328	-0.262566	0.319085	-0.822873	0.41058	NA	SLC35E3
MDM2	219.644	-0.0845435	0.161525	-0.523408	0.60069	0.98284	MDM2
CPM	0.840079	-0.943213	2.04045	-0.462257	0.643897	NA	CPM
CPSF6	271.342	-0.312601	0.135825	-2.3015	0.0213636	0.492705	CPSF6
LYZ	0	NA	NA	NA	NA	NA	LYZ
YEATS4	110.555	-0.0938522	0.25898	-0.362392	0.717059	0.988836	YEATS4
FRS2	107.534	0.0307879	0.224756	0.136983	0.891044	0.992923	FRS2
CCT2	112.005	0.021351	0.243544	0.0876681	0.93014	0.997666	CCT2
RAB3IP	221.603	-0.201158	0.151089	-1.33139	0.183061	0.880347	RAB3IP
CNOT2	279.964	0.07611	0.158902	0.478975	0.631956	0.98284	CNOT2
KCNMB4	8.4025	-0.488781	0.818235	-0.597361	0.550266	NA	KCNMB4
PTPRB	0	NA	NA	NA	NA	NA	PTPRB
PTPRR	0	NA	NA	NA	NA	NA	PTPRR
ZFC3H1	268.367	-0.0810032	0.156163	-0.518708	0.603965	0.98284	ZFC3H1
THAP2	83.5989	0.0434599	0.280861	0.154738	0.877028	NA	THAP2
TMEM19	87.7662	0.102854	0.2142	0.48018	0.631099	NA	TMEM19
RAB21	348.526	0.176703	0.158306	1.11621	0.264331	0.918204	RAB21
TBC1D15	359.674	0.311267	0.234847	1.3254	0.185038	0.880347	TBC1D15
TPH2	2.09629	-0.54373	1.32733	-0.409642	0.682069	NA	TPH2
ATXN7L3B	344.221	-0.000375739	0.150033	-0.00250437	0.998002	0.999474	ATXN7L3B
CAPS2	1.88546	-1.94139	1.31472	-1.47666	0.139767	NA	CAPS2
GLIPR1L2	9.49015	0.584509	0.609849	0.958449	0.337836	NA	GLIPR1L2
GLIPR1	351.196	0.329139	0.181853	1.80992	0.0703081	0.693685	GLIPR1
KRR1	191.492	-0.0555509	0.167551	-0.331546	0.740232	0.988836	KRR1
PHLDA1	85.3731	0.744551	0.257324	2.89344	0.00381047	NA	PHLDA1
BBS10	20.3405	-0.0884618	0.431734	-0.204899	0.837651	NA	BBS10
OSBPL8	373.026	0.073962	0.129701	0.57025	0.568508	0.98161	OSBPL8
ZDHHC17	144.996	-0.173635	0.186193	-0.932554	0.35105	0.943646	ZDHHC17
CSRP2	0.13079	0.909473	3.79336	0.239754	0.810521	NA	CSRP2
E2F7	0.088412	0.52776	3.79776	0.138966	0.889477	NA	E2F7
SYT1	0	NA	NA	NA	NA	NA	SYT1
PAWR	10.0625	0.277758	0.834671	0.332776	0.739304	NA	PAWR
PPP1R12A	308.761	0.0540626	0.175082	0.308785	0.757485	0.988836	PPP1R12A
LIN7A	0	NA	NA	NA	NA	NA	LIN7A
CCDC59	316.926	-0.110396	0.224392	-0.491979	0.622734	0.98284	CCDC59
METTL25	67.1728	0.116043	0.238187	0.487193	0.626122	NA	METTL25
TMTC2	12.6958	1.27793	0.603351	2.11805	0.0341712	NA	TMTC2
C12orf50	0	NA	NA	NA	NA	NA	C12orf50
C12orf29	73.4468	-0.0573223	0.244577	-0.234373	0.814695	NA	C12orf29
CEP290	59.9584	-0.00281874	0.25907	-0.0108802	0.991319	NA	CEP290
TMTC3	34.787	-0.405961	0.309012	-1.31374	0.188935	NA	TMTC3
KITLG	0	NA	NA	NA	NA	NA	KITLG
DUSP6	23.6923	-0.896582	2.06784	-0.433584	0.664591	NA	DUSP6
POC1B	68.7859	0.0803526	0.353172	0.227517	0.820021	NA	POC1B
GALNT4	50.1953	0.165901	0.305832	0.542457	0.587504	NA	GALNT4
ATP2B1	257.03	0.101498	0.171764	0.590916	0.554577	0.979848	ATP2B1
BTG1	5893.94	0.0385028	0.159651	0.241169	0.809424	0.988836	BTG1
CLLU1OS	0	NA	NA	NA	NA	NA	CLLU1OS
C12orf74	0	NA	NA	NA	NA	NA	C12orf74
EEA1	91.4705	0.0128297	0.23171	0.0553698	0.955844	NA	EEA1
NUDT4	160.583	0.0462259	0.181848	0.254201	0.79934	0.988836	NUDT4
UBE2N	106.054	0.312077	0.203846	1.53094	0.125784	0.81899	UBE2N
SOCS2	76.3723	-0.00494587	0.823132	-0.0060086	0.995206	NA	SOCS2
CRADD	58.1218	-0.414544	0.291176	-1.42369	0.154537	NA	CRADD
PLXNC1	72.3169	0.181539	0.270009	0.672346	0.501363	NA	PLXNC1
CEP83	88.4818	0.329127	0.203594	1.61658	0.105968	NA	CEP83
TMCC3	0.517196	0.835292	3.15915	0.264404	0.791469	NA	TMCC3
NDUFA12	73.5348	-0.235483	0.265677	-0.88635	0.375429	NA	NDUFA12
NR2C1	103.967	0.145275	0.215468	0.674232	0.500164	0.972867	NR2C1
FGD6	14.0487	0.109435	0.513601	0.213074	0.831269	NA	FGD6
VEZT	64.4998	0.0910474	0.272248	0.334428	0.738057	NA	VEZT
METAP2	197.81	0.0835318	0.179343	0.465766	0.641383	0.98284	METAP2
USP44	28.1833	0.216099	0.496705	0.435065	0.663515	NA	USP44
NTN4	0	NA	NA	NA	NA	NA	NTN4
SNRPF	46.9695	0.194479	0.272839	0.712797	0.475971	NA	SNRPF
CCDC38	1.488	-0.114821	1.54561	-0.0742888	0.940781	NA	CCDC38
AMDHD1	6.40005	0.931726	0.779935	1.19462	0.232235	NA	AMDHD1
HAL	2.59788	-1.47065	1.41393	-1.04012	0.298286	NA	HAL
LTA4H	295.08	0.0370169	0.14059	0.263297	0.792322	0.988836	LTA4H
ELK3	67.2401	0.399654	0.315238	1.26779	0.204875	NA	ELK3
CDK17	193.012	-0.139092	0.181007	-0.768432	0.442231	0.968442	CDK17
CFAP54	0.0847565	2.13429	3.79088	0.563008	0.57343	NA	CFAP54
NEDD1	78.2953	0.0239639	0.26479	0.0905018	0.927888	NA	NEDD1
TMPO	244.429	-0.141802	0.173967	-0.815108	0.415011	0.968442	TMPO
SLC25A3	515.359	0.134012	0.133016	1.00749	0.313699	0.93335	SLC25A3
IKBIP	16.6551	-0.110052	0.441339	-0.249359	0.803083	NA	IKBIP
APAF1	73.7774	-0.180279	0.22843	-0.789212	0.429988	NA	APAF1
UHRF1BP1L	61.9802	-0.028493	0.266315	-0.10699	0.914797	NA	UHRF1BP1L
ACTR6	63.9884	-0.35758	0.240408	-1.48739	0.136912	NA	ACTR6
DEPDC4	2.71193	-1.57344	1.18325	-1.32976	0.183597	NA	DEPDC4
SCYL2	83.3934	-0.199977	0.218119	-0.916827	0.359234	NA	SCYL2
GAS2L3	0	NA	NA	NA	NA	NA	GAS2L3
UTP20	84.4594	-0.585248	0.302168	-1.93683	0.0527666	NA	UTP20
ARL1	72.1697	-0.1068	0.270832	-0.394342	0.693329	NA	ARL1
SPIC	0	NA	NA	NA	NA	NA	SPIC
CHPT1	83.8193	0.194691	0.398506	0.488553	0.625158	NA	CHPT1
SYCP3	6.21984	-0.267017	0.725761	-0.367913	0.712938	NA	SYCP3
GNPTAB	136.171	-0.133204	0.21654	-0.615146	0.538458	0.974031	GNPTAB
DRAM1	7.52452	-2.1414	1.10512	-1.93771	0.0526586	NA	DRAM1
WASHC3	160.645	-0.278475	0.185182	-1.50379	0.132636	0.82415	WASHC3
NUP37	35.8066	-0.203623	0.314585	-0.647275	0.517454	NA	NUP37
PARPBP	10.9327	-0.655451	0.609702	-1.07504	0.282359	NA	PARPBP
PAH	0.497627	1.65574	2.72743	0.607068	0.543806	NA	PAH
C12orf42	33.4194	0.162649	0.329977	0.492909	0.622077	NA	C12orf42
NT5DC3	32.486	-0.187352	0.365192	-0.513024	0.607935	NA	NT5DC3
HSP90B1	151.787	0.313745	0.19619	1.59919	0.109778	0.775269	HSP90B1
C12orf73	2.77976	-0.565355	1.06174	-0.532479	0.594395	NA	C12orf73
TDG	44.5906	0.144628	0.277479	0.52122	0.602213	NA	TDG
GLT8D2	0.088412	0.52776	3.79776	0.138966	0.889477	NA	GLT8D2
HCFC2	48.4863	-0.0483655	0.270083	-0.179077	0.857878	NA	HCFC2
NFYB	84.3229	-0.176369	0.223688	-0.788459	0.430428	NA	NFYB
TXNRD1	143.838	-0.142539	0.204598	-0.696676	0.486006	0.972867	TXNRD1
EID3	54.0994	-0.078451	0.271152	-0.289325	0.772333	NA	EID3
CHST11	212.02	0.607468	0.235231	2.58243	0.00981082	0.360284	CHST11
SLC41A2	6.38563	0.168379	0.717064	0.234817	0.814351	NA	SLC41A2
C12orf45	57.5964	-0.138081	0.258478	-0.53421	0.593196	NA	C12orf45
ALDH1L2	0	NA	NA	NA	NA	NA	ALDH1L2
WASHC4	192.967	-0.122165	0.170313	-0.717295	0.473192	0.972867	WASHC4
APPL2	132.845	-0.205564	0.1766	-1.16401	0.244421	0.911705	APPL2
C12orf75	90.2676	0.552912	0.367526	1.50442	0.132475	NA	C12orf75
NUAK1	0	NA	NA	NA	NA	NA	NUAK1
CKAP4	62.969	-0.545316	0.448462	-1.21597	0.223997	NA	CKAP4
TCP11L2	416.048	-0.15451	0.138423	-1.11622	0.264329	0.918204	TCP11L2
POLR3B	43.025	-0.0989516	0.271731	-0.364153	0.715744	NA	POLR3B
RIC8B	78.6385	0.22287	0.22297	0.999553	0.317527	NA	RIC8B
TMEM263	279.57	-0.146403	0.132205	-1.1074	0.268122	0.919965	TMEM263
MTERF2	53.4429	-0.267426	0.254444	-1.05102	0.293247	NA	MTERF2
CRY1	77.34	-0.0189336	0.241363	-0.0784442	0.937475	NA	CRY1
BTBD11	118.384	-0.0357531	0.25371	-0.140921	0.887932	0.992923	BTBD11
PWP1	162.454	-0.0607376	0.182568	-0.332685	0.739372	0.988836	PWP1
PRDM4	128.63	0.133803	0.24873	0.537947	0.590614	0.98284	PRDM4
WSCD2	0	NA	NA	NA	NA	NA	WSCD2
CMKLR1	0.530888	-1.98478	3.02037	-0.657131	0.511097	NA	CMKLR1
FICD	9.96731	-0.0229948	0.576427	-0.0398919	0.968179	NA	FICD
SART3	179.621	-0.35647	0.222845	-1.59964	0.109679	0.775269	SART3
ISCU	431.66	-0.112143	0.130268	-0.860865	0.389313	0.968442	ISCU
TMEM119	5.65054	-0.168561	0.776898	-0.216967	0.828234	NA	TMEM119
SELPLG	429.508	0.0842334	0.172664	0.487847	0.625658	0.98284	SELPLG
CORO1C	5.10926	0.737384	2.69768	0.27334	0.784592	NA	CORO1C
SSH1	52.4176	0.0441144	0.275776	0.159965	0.872909	NA	SSH1
USP30	22.6138	-0.126289	0.422482	-0.298921	0.765	NA	USP30
ALKBH2	27.1207	-0.35068	0.358891	-0.977122	0.328509	NA	ALKBH2
UNG	19.6923	0.0617617	0.41614	0.148416	0.882015	NA	UNG
ACACB	36.7273	0.227749	0.35137	0.648173	0.516873	NA	ACACB
KCTD10	42.495	0.0813252	0.319739	0.254349	0.799226	NA	KCTD10
UBE3B	78.0452	-0.290965	0.208301	-1.39685	0.162458	NA	UBE3B
MMAB	68.5582	0.0291593	0.259087	0.112547	0.91039	NA	MMAB
MVK	72.682	0.392223	0.230753	1.69975	0.0891775	NA	MVK
FAM222A	36.171	1.1544	0.388119	2.97435	0.00293608	NA	FAM222A
TRPV4	0	NA	NA	NA	NA	NA	TRPV4
GLTP	50.286	0.277811	0.251667	1.10388	0.269644	NA	GLTP
TCHP	54.945	-0.0929876	0.259167	-0.358794	0.719749	NA	TCHP
GIT2	183.711	0.0185604	0.163166	0.113752	0.909435	0.994954	GIT2
ANKRD13A	180.599	-0.0146975	0.173353	-0.0847838	0.932433	0.997666	ANKRD13A
C12orf76	7.42953	-0.598387	0.72005	-0.831035	0.405954	NA	C12orf76
IFT81	7.99926	0.276429	0.618107	0.447219	0.654717	NA	IFT81
ATP2A2	112.301	0.0504216	0.193844	0.260115	0.794775	0.988836	ATP2A2
ANAPC7	92.0467	0.00521341	0.213078	0.0244672	0.98048	NA	ANAPC7
ARPC3	138.892	-0.0422981	0.168626	-0.25084	0.801938	0.988836	ARPC3
GPN3	50.7474	0.252771	0.285041	0.886789	0.375192	NA	GPN3
FAM216A	49.6556	-0.365413	0.283259	-1.29003	0.19704	NA	FAM216A
VPS29	64.3628	0.23188	0.245905	0.942967	0.345698	NA	VPS29
RAD9B	3.57722	-0.286628	0.968284	-0.296016	0.767218	NA	RAD9B
PPTC7	148.975	0.331121	0.175127	1.89075	0.0586577	0.671539	PPTC7
TCTN1	20.8463	-0.13237	0.417494	-0.317059	0.751199	NA	TCTN1
HVCN1	23.0886	-0.407701	0.495549	-0.822727	0.410664	NA	HVCN1
PPP1CC	100.852	0.0766071	0.213607	0.358636	0.719868	0.988836	PPP1CC
CUX2	0.544435	0.466399	3.07312	0.151768	0.87937	NA	CUX2
PHETA1	2.2423	0.614797	1.2027	0.511179	0.609226	NA	PHETA1
SH2B3	51.4327	0.407748	0.287805	1.41675	0.156555	NA	SH2B3
ATXN2	179.838	0.0427865	0.183338	0.233375	0.81547	0.988836	ATXN2
BRAP	62.6403	-0.0885661	0.245785	-0.36034	0.718593	NA	BRAP
ACAD10	47.5044	-0.000844356	0.362027	-0.0023323	0.998139	NA	ACAD10
ALDH2	0.150359	-0.238762	3.76197	-0.0634674	0.949394	NA	ALDH2
MAPKAPK5	192.029	0.0142375	0.150437	0.0946405	0.9246	0.996875	MAPKAPK5
TMEM116	89.721	0.0345845	0.331476	0.104335	0.916904	NA	TMEM116
ERP29	200.112	-0.0303038	0.182071	-0.16644	0.867811	0.990734	ERP29
NAA25	118.038	-0.195781	0.184383	-1.06182	0.288319	0.927785	NAA25
TRAFD1	95.5024	0.0536764	0.224005	0.239622	0.810623	0.988836	TRAFD1
HECTD4	152.056	-0.190135	0.167928	-1.13224	0.257533	0.916823	HECTD4
PTPN11	68.481	0.156578	0.239773	0.653027	0.513739	NA	PTPN11
RPH3A	0	NA	NA	NA	NA	NA	RPH3A
OAS1	19.7785	0.4383	0.481155	0.910932	0.362331	NA	OAS1
OAS3	83.2187	0.373506	0.283316	1.31833	0.187392	NA	OAS3
OAS2	147.66	-0.0291328	0.198222	-0.146971	0.883155	0.991576	OAS2
DTX1	15.1141	1.11529	0.660186	1.68936	0.0911514	NA	DTX1
RASAL1	0.104325	0.909473	3.79336	0.239754	0.810521	NA	RASAL1
CFAP73	1.46501	1.08376	1.75385	0.617928	0.536623	NA	CFAP73
DDX54	200.9	-0.0154547	0.163081	-0.0947665	0.9245	0.996875	DDX54
RITA1	39.4968	0.30789	0.307549	1.00111	0.316774	NA	RITA1
IQCD	6.08122	0.200458	0.810515	0.247321	0.80466	NA	IQCD
TPCN1	62.2778	-0.135388	0.245291	-0.551951	0.580982	NA	TPCN1
SLC8B1	89.6264	0.0123019	0.263755	0.0466416	0.962799	NA	SLC8B1
PLBD2	88.8772	0.121512	0.236126	0.514606	0.606828	NA	PLBD2
SDS	0	NA	NA	NA	NA	NA	SDS
SDSL	0	NA	NA	NA	NA	NA	SDSL
RBM19	210.312	-0.0696288	0.148478	-0.468951	0.639104	0.98284	RBM19
MED13L	283.831	0.0407158	0.130034	0.313115	0.754193	0.988836	MED13L
C12orf49	21.6483	0.0915496	0.409829	0.223385	0.823236	NA	C12orf49
RNFT2	20.6133	0.072873	0.416268	0.175063	0.86103	NA	RNFT2
HRK	0	NA	NA	NA	NA	NA	HRK
FBXW8	95.3371	-0.228883	0.217881	-1.0505	0.29349	0.928415	FBXW8
TESC	9.61291	1.08846	1.31066	0.830469	0.406274	NA	TESC
FBXO21	131.972	-0.111763	0.174476	-0.640563	0.521806	0.972867	FBXO21
KSR2	0.211891	2.64471	3.7871	0.698347	0.48496	NA	KSR2
RFC5	11.691	0.131066	0.525659	0.249337	0.8031	NA	RFC5
WSB2	81.7487	0.428283	0.204569	2.09359	0.0362967	NA	WSB2
VSIG10	0.273838	1.68293	3.7871	0.444385	0.656764	NA	VSIG10
PEBP1	215.117	-0.00525916	0.170278	-0.0308858	0.975361	0.999474	PEBP1
TAOK3	202.284	0.284704	0.144525	1.96994	0.0488457	0.628543	TAOK3
SUDS3	86.9808	-0.0271718	0.208529	-0.130302	0.896327	NA	SUDS3
PRKAB1	83.1115	-0.464157	0.240032	-1.93373	0.0531466	NA	PRKAB1
CIT	1.98132	-0.891815	1.30822	-0.681701	0.495428	NA	CIT
BICDL1	256.08	0.209939	0.167721	1.25172	0.210672	0.904271	BICDL1
RAB35	107.318	-0.24447	0.193501	-1.2634	0.206444	0.904271	RAB35
GCN1	253.474	-0.197465	0.135672	-1.45546	0.145543	0.846314	GCN1
PXN	229.98	0.342496	0.134431	2.54774	0.0108424	0.378841	PXN
SIRT4	7.06941	0.0968008	0.765142	0.126513	0.899326	NA	SIRT4
PLA2G1B	1.34339	-0.388219	1.5586	-0.249082	0.803297	NA	PLA2G1B
COX6A1	178.69	0.224896	0.176229	1.27616	0.201899	0.89829	COX6A1
TRIAP1	60.1361	-0.0182266	0.248847	-0.0732441	0.941612	NA	TRIAP1
GATC	57.282	0.237546	0.245377	0.968085	0.333002	NA	GATC
SRSF9	137.486	0.109702	0.17107	0.64127	0.521348	0.972867	SRSF9
DYNLL1	60.4067	-0.303119	0.255406	-1.18681	0.235302	NA	DYNLL1
COQ5	44.077	0.126889	0.334516	0.37932	0.70445	NA	COQ5
RNF10	325.978	0.0845615	0.129261	0.654193	0.512987	0.972867	RNF10
POP5	99.7984	0.0279513	0.193145	0.144717	0.884935	0.99264	POP5
CABP1	0	NA	NA	NA	NA	NA	CABP1
MLEC	90.6574	0.0394855	0.205956	0.191719	0.847963	NA	MLEC
UNC119B	76.6915	0.159902	0.226989	0.704449	0.481153	NA	UNC119B
ACADS	24.3746	-0.203872	0.380197	-0.536227	0.591802	NA	ACADS
SPPL3	107.29	0.0718741	0.204973	0.350651	0.72585	0.988836	SPPL3
C12orf43	52.9173	0.0914488	0.279212	0.327525	0.743271	NA	C12orf43
OASL	9.99727	0.13342	0.684659	0.194871	0.845494	NA	OASL
P2RX7	9.75238	-0.276557	0.681315	-0.405917	0.684803	NA	P2RX7
P2RX4	73.6206	0.294859	0.247971	1.18909	0.234405	NA	P2RX4
CAMKK2	56.3047	0.417729	0.239442	1.7446	0.0810554	NA	CAMKK2
ANAPC5	337.725	0.0234827	0.122049	0.192404	0.847426	0.989981	ANAPC5
RNF34	34.0441	0.110411	0.337604	0.327044	0.743635	NA	RNF34
KDM2B	248.14	-0.134883	0.169865	-0.794056	0.427163	0.968442	KDM2B
ORAI1	184.557	0.152437	0.177799	0.857359	0.391247	0.968442	ORAI1
MORN3	33.5917	0.128873	0.463811	0.277856	0.781123	NA	MORN3
TMEM120B	22.0995	0.0192266	0.399771	0.0480941	0.961641	NA	TMEM120B
RHOF	234.827	0.291997	0.163192	1.78929	0.0735678	0.693685	RHOF
SETD1B	792.667	-0.159178	0.223957	-0.710752	0.477238	0.972867	SETD1B
HPD	0	NA	NA	NA	NA	NA	HPD
PSMD9	156.62	0.123234	0.174301	0.707021	0.479553	0.972867	PSMD9
WDR66	2.55184	1.30062	1.37535	0.94567	0.344317	NA	WDR66
BCL7A	18.8055	-0.647986	0.500668	-1.29424	0.195582	NA	BCL7A
MLXIP	192.622	-0.0909543	0.169687	-0.536012	0.59195	0.98284	MLXIP
LRRC43	1.19016	2.10739	1.90381	1.10693	0.268322	NA	LRRC43
B3GNT4	1.61552	3.56669	2.07095	1.72225	0.0850246	NA	B3GNT4
AC048338.2	0.365261	-0.855895	2.91574	-0.293543	0.769107	NA	AC048338.2
VPS33A	43.947	0.0801748	0.312608	0.256471	0.797587	NA	VPS33A
CLIP1	185.917	0.213526	0.206315	1.03495	0.300691	0.929979	CLIP1
ZCCHC8	56.7614	-0.0954762	0.261665	-0.36488	0.715201	NA	ZCCHC8
RSRC2	442.851	0.153997	0.139475	1.10412	0.269542	0.92086	RSRC2
KNTC1	58.3116	0.0578328	0.263615	0.219384	0.826351	NA	KNTC1
HCAR2	0	NA	NA	NA	NA	NA	HCAR2
HCAR3	0	NA	NA	NA	NA	NA	HCAR3
DENR	85.2265	-0.259002	0.223486	-1.15892	0.246488	NA	DENR
CCDC62	5.94159	-0.350067	0.830628	-0.421448	0.673428	NA	CCDC62
HIP1R	120.631	-0.307395	0.188177	-1.63355	0.102354	0.771444	HIP1R
VPS37B	383.374	0.196382	0.22661	0.866608	0.386157	0.966913	VPS37B
ABCB9	13.07	0.21076	0.540857	0.389678	0.696775	NA	ABCB9
OGFOD2	45.5241	-0.242955	0.354752	-0.684859	0.493433	NA	OGFOD2
ARL6IP4	358.582	-0.104983	0.139704	-0.75147	0.45237	0.968442	ARL6IP4
PITPNM2	141.771	-0.238037	0.323686	-0.735395	0.462099	0.972536	PITPNM2
MPHOSPH9	289.463	-0.281296	0.162003	-1.73636	0.0825008	0.724059	MPHOSPH9
C12orf65	181.538	0.00447257	0.202059	0.022135	0.98234	0.999474	C12orf65
CDK2AP1	11.5158	-0.00664229	0.573669	-0.0115786	0.990762	NA	CDK2AP1
SBNO1	164.594	-0.150826	0.171402	-0.879956	0.378883	0.961084	SBNO1
KMT5A	67.5289	0.0129044	0.231442	0.0557563	0.955536	NA	KMT5A
RILPL2	135.646	0.428535	0.233787	1.83301	0.0668005	0.685818	RILPL2
SNRNP35	88.6381	-0.3916	0.254154	-1.5408	0.123366	NA	SNRNP35
RILPL1	12.1236	-0.282185	0.513333	-0.549711	0.582518	NA	RILPL1
TMED2	143.519	-0.0527159	0.167918	-0.313938	0.753568	0.988836	TMED2
DDX55	89.1938	-0.317528	0.235047	-1.35091	0.176723	NA	DDX55
EIF2B1	141.96	-0.0828231	0.179873	-0.460453	0.645191	0.98284	EIF2B1
GTF2H3	71.1406	0.014417	0.243994	0.0590876	0.952882	NA	GTF2H3
TCTN2	15.0696	-0.72113	0.472698	-1.52556	0.127119	NA	TCTN2
ATP6V0A2	191.706	-0.177378	0.149072	-1.18988	0.234094	0.911705	ATP6V0A2
DNAH10	0.525519	-0.324701	2.29913	-0.141228	0.88769	NA	DNAH10
CCDC92	110.134	0.271494	0.198178	1.36995	0.170703	0.878485	CCDC92
ZNF664	85.3617	-0.229604	0.198712	-1.15546	0.247902	NA	ZNF664
NCOR2	303.555	0.0810137	0.143908	0.562953	0.573467	0.98161	NCOR2
SCARB1	9.99161	-0.433505	0.611032	-0.709463	0.478037	NA	SCARB1
UBC	655.18	0.261923	0.111707	2.34472	0.0190411	0.480336	UBC
DHX37	77.6336	0.128708	0.243048	0.529557	0.596419	NA	DHX37
BRI3BP	30.6174	-0.082784	0.345774	-0.239416	0.810783	NA	BRI3BP
AACS	72.7604	-0.0995815	0.279699	-0.356031	0.721817	NA	AACS
TMEM132C	0	NA	NA	NA	NA	NA	TMEM132C
SLC15A4	41.811	0.506382	0.310121	1.63285	0.1025	NA	SLC15A4
GLT1D1	0.088412	0.52776	3.79776	0.138966	0.889477	NA	GLT1D1
STX2	94.7089	-0.373023	0.284618	-1.31061	0.18999	0.882713	STX2
ADGRD1	0	NA	NA	NA	NA	NA	ADGRD1
SFSWAP	148.447	-0.0708464	0.182716	-0.38774	0.698209	0.988836	SFSWAP
MMP17	1.44601	3.38389	2.56337	1.3201	0.186803	NA	MMP17
ULK1	94.2952	0.222824	0.218982	1.01754	0.308896	0.931316	ULK1
PUS1	118.969	-0.00130187	0.196801	-0.00661518	0.994722	0.999474	PUS1
EP400	34.977	0.311502	0.315805	0.986374	0.32395	NA	EP400
DDX51	43.8959	-0.123136	0.296499	-0.415299	0.677923	NA	DDX51
NOC4L	62.4847	-0.15767	0.241474	-0.652949	0.513789	NA	NOC4L
GALNT9	0	NA	NA	NA	NA	NA	GALNT9
FBRSL1	148.803	0.12207	0.19142	0.637707	0.523664	0.972867	FBRSL1
POLE	63.5667	-0.105442	0.308987	-0.341252	0.732914	NA	POLE
PXMP2	17.1994	0.214528	0.502019	0.42733	0.669139	NA	PXMP2
PGAM5	61.4528	0.260196	0.241963	1.07536	0.282215	NA	PGAM5
ANKLE2	212.605	-0.0566528	0.162376	-0.348899	0.727165	0.988836	ANKLE2
GOLGA3	142.691	-0.141509	0.179083	-0.790184	0.42942	0.968442	GOLGA3
CHFR	105.792	-0.038245	0.195881	-0.195246	0.845201	0.989981	CHFR
ZNF605	35.6486	0.0394469	0.374381	0.105366	0.916086	NA	ZNF605
ZNF26	89.2114	-0.110905	0.224817	-0.49331	0.621793	NA	ZNF26
ZNF84	54.4829	-0.0500768	0.25126	-0.199303	0.842026	NA	ZNF84
ZNF140	52.046	0.257221	0.278319	0.924196	0.355384	NA	ZNF140
ZNF891	58.2524	-0.15509	0.278728	-0.556421	0.577923	NA	ZNF891
ZNF10	71.5502	-0.131304	0.276041	-0.475667	0.634312	NA	ZNF10
ZNF268	78.8855	-0.50285	0.221334	-2.27191	0.0230921	NA	ZNF268
TPTE2	0.532178	-0.417588	2.57426	-0.162216	0.871135	NA	TPTE2
MPHOSPH8	305.028	-0.175438	0.131317	-1.33599	0.181553	0.880347	MPHOSPH8
PSPC1	459.711	-0.0391937	0.11586	-0.338286	0.735148	0.988836	PSPC1
ZMYM5	150.611	0.1749	0.16909	1.03436	0.300967	0.929979	ZMYM5
ZMYM2	405.964	0.00894393	0.130576	0.0684957	0.945391	0.999098	ZMYM2
GJA3	7.69886	0.627174	0.660151	0.950046	0.342089	NA	GJA3
GJB2	0	NA	NA	NA	NA	NA	GJB2
GJB6	16.3947	0.515152	0.891264	0.578002	0.563263	NA	GJB6
CRYL1	52.4144	0.585673	0.377624	1.55094	0.120915	NA	CRYL1
IFT88	52.2641	-0.0646737	0.331983	-0.19481	0.845541	NA	IFT88
IL17D	0.741997	1.28845	2.13146	0.604491	0.545517	NA	IL17D
EEF1AKMT1	21.2827	0.156195	0.404085	0.386539	0.699097	NA	EEF1AKMT1
XPO4	149.806	-0.0827522	0.1688	-0.490239	0.623965	0.98284	XPO4
LATS2	11.1028	1.83508	0.807608	2.27224	0.023072	NA	LATS2
SAP18	639.447	0.0258576	0.148812	0.17376	0.862054	0.990734	SAP18
SKA3	1.18516	-0.196724	1.81391	-0.108453	0.913637	NA	SKA3
ZDHHC20	220.261	0.0462694	0.173434	0.266783	0.789636	0.988836	ZDHHC20
MICU2	188.527	-0.0801057	0.153865	-0.520622	0.60263	0.98284	MICU2
FGF9	48.7664	-0.134761	0.302569	-0.44539	0.656038	NA	FGF9
SACS	140.271	0.142579	0.188475	0.756492	0.449354	0.968442	SACS
TNFRSF19	0	NA	NA	NA	NA	NA	TNFRSF19
MIPEP	27.5484	0.0457903	0.408316	0.112144	0.910709	NA	MIPEP
C1QTNF9B	0	NA	NA	NA	NA	NA	C1QTNF9B
SPATA13	384.95	0.13648	0.141572	0.964026	0.335033	0.940937	SPATA13
C1QTNF9	0.365261	-0.855895	2.91574	-0.293543	0.769107	NA	C1QTNF9
PARP4	264.216	0.0994381	0.169755	0.585775	0.558027	0.98161	PARP4
CENPJ	31.0576	-0.0851625	0.383064	-0.222319	0.824065	NA	CENPJ
PABPC3	0.381819	0.326709	2.88962	0.113063	0.909981	NA	PABPC3
MTMR6	175.378	-0.0952491	0.178046	-0.534968	0.592672	0.98284	MTMR6
NUP58	143.882	0.195631	0.171147	1.14306	0.253014	0.916012	NUP58
ATP8A2	5.67249	-0.36918	0.80005	-0.461446	0.644479	NA	ATP8A2
SHISA2	51.8558	0.653511	0.499167	1.3092	0.190466	NA	SHISA2
RNF6	148.828	0.454632	0.249254	1.82397	0.0681563	0.688417	RNF6
CDK8	79.9954	0.0726874	0.208317	0.348927	0.727144	NA	CDK8
WASF3	0.238771	-0.84859	3.71507	-0.228418	0.819321	NA	WASF3
USP12	245.163	0.0588609	0.139584	0.421686	0.673254	0.985663	USP12
RASL11A	34.904	0.795779	0.334028	2.38237	0.0172015	NA	RASL11A
GTF3A	284.473	0.0824469	0.191445	0.430657	0.666718	0.985663	GTF3A
MTIF3	116.629	0.219125	0.202776	1.08063	0.279864	0.926122	MTIF3
LNX2	43.2099	0.0302103	0.30277	0.0997796	0.920519	NA	LNX2
POLR1D	395.043	-0.0938448	0.166888	-0.562323	0.573896	0.98161	POLR1D
CDX2	0	NA	NA	NA	NA	NA	CDX2
URAD	0	NA	NA	NA	NA	NA	URAD
FLT3	0	NA	NA	NA	NA	NA	FLT3
PAN3	373.379	0.0778286	0.132897	0.585632	0.558123	0.98161	PAN3
FLT1	11.0643	-0.0191977	1.08049	-0.0177676	0.985824	NA	FLT1
POMP	55.8217	-0.113864	0.281057	-0.405128	0.685384	NA	POMP
SLC46A3	60.1024	-0.36225	0.288263	-1.25667	0.208875	NA	SLC46A3
MTUS2	0.381777	2.64811	3.37916	0.78366	0.433239	NA	MTUS2
SLC7A1	95.9452	0.291787	0.223187	1.30737	0.191087	0.883963	SLC7A1
UBL3	263.163	0.14213	0.193189	0.735706	0.46191	0.972536	UBL3
KATNAL1	24.4165	0.923648	0.709735	1.3014	0.193123	NA	KATNAL1
UBE2L5	2.53197	0.677918	1.07446	0.630936	0.528083	NA	UBE2L5
USPL1	149.659	-0.0396499	0.208785	-0.189908	0.849382	0.989981	USPL1
ALOX5AP	119.687	0.0627112	0.191414	0.327621	0.743198	0.988836	ALOX5AP
MEDAG	0	NA	NA	NA	NA	NA	MEDAG
HSPH1	737.451	0.219824	0.252975	0.868955	0.384872	0.966913	HSPH1
B3GLCT	38.9038	-0.13793	0.29822	-0.46251	0.643716	NA	B3GLCT
FRY	12.0013	0.953837	0.69119	1.37999	0.167589	NA	FRY
ZAR1L	0.674627	-0.597801	2.17702	-0.274596	0.783627	NA	ZAR1L
BRCA2	10.7745	-0.463545	0.573747	-0.807926	0.419133	NA	BRCA2
N4BP2L1	109.238	0.0948745	0.218938	0.433339	0.664768	0.985663	N4BP2L1
N4BP2L2	901.292	-0.0417116	0.119164	-0.350035	0.726313	0.988836	N4BP2L2
PDS5B	184.651	-0.0317776	0.145974	-0.217693	0.827668	0.988836	PDS5B
KL	0.456031	-1.221	2.72805	-0.447574	0.654461	NA	KL
STARD13	0	NA	NA	NA	NA	NA	STARD13
RFC3	16.7044	-0.405327	0.45025	-0.900227	0.368	NA	RFC3
NBEA	27.7712	0.228047	0.382755	0.595805	0.551306	NA	NBEA
CCDC169	0.248026	-0.204287	3.30511	-0.0618095	0.950715	NA	CCDC169
SPART	54.0849	0.0329931	0.275901	0.119583	0.904813	NA	SPART
CCNA1	0	NA	NA	NA	NA	NA	CCNA1
RFXAP	41.5865	-0.27249	0.301692	-0.903206	0.366417	NA	RFXAP
ALG5	66.5349	-0.203455	0.231483	-0.87892	0.379445	NA	ALG5
EXOSC8	105.805	-0.216563	0.195121	-1.10989	0.267046	0.919163	EXOSC8
SUPT20H	206.511	0.0155601	0.163113	0.0953947	0.924001	0.996875	SUPT20H
UFM1	361.706	-0.110049	0.153809	-0.71549	0.474306	0.972867	UFM1
PROSER1	119.348	0.234581	0.190906	1.22878	0.219154	0.904271	PROSER1
NHLRC3	34.1824	0.030769	0.332456	0.0925506	0.926261	NA	NHLRC3
LHFPL6	0	NA	NA	NA	NA	NA	LHFPL6
COG6	7.36216	-1.03548	0.7019	-1.47525	0.140145	NA	COG6
FOXO1	790.342	-0.0974212	0.175356	-0.555563	0.57851	0.98161	FOXO1
SLC25A15	42.5421	0.355733	0.366258	0.971263	0.331417	NA	SLC25A15
ELF1	803.165	0.0451769	0.118233	0.382101	0.702386	0.988836	ELF1
WBP4	56.7306	0.109205	0.268261	0.407087	0.683944	NA	WBP4
KBTBD6	14.2939	-0.336804	0.51814	-0.650026	0.515675	NA	KBTBD6
KBTBD7	10.929	-0.249217	0.564681	-0.441342	0.658966	NA	KBTBD7
MTRF1	181.584	-0.251663	0.184592	-1.36335	0.172772	0.878485	MTRF1
NAA16	400.853	-0.378453	0.185011	-2.04557	0.0407983	0.583804	NAA16
RGCC	1584.29	0.243176	0.125193	1.94241	0.0520878	0.645889	RGCC
VWA8	190.207	-0.0292956	0.168279	-0.17409	0.861795	0.990734	VWA8
DGKH	38.8849	0.101032	0.306561	0.329564	0.74173	NA	DGKH
AKAP11	239.547	0.0830817	0.192998	0.43048	0.666847	0.985663	AKAP11
TNFSF11	0	NA	NA	NA	NA	NA	TNFSF11
EPSTI1	93.9179	0.356445	0.351822	1.01314	0.310993	0.931316	EPSTI1
DNAJC15	121.869	-0.556779	0.266025	-2.09296	0.0363526	0.563465	DNAJC15
ENOX1	0	NA	NA	NA	NA	NA	ENOX1
CCDC122	3.6493	-1.03323	1.09143	-0.946669	0.343808	NA	CCDC122
LACC1	3.6458	0.199192	0.996916	0.199808	0.841631	NA	LACC1
SERP2	0.641328	0.561268	2.27927	0.246249	0.805489	NA	SERP2
TSC22D1	31.1756	-0.234303	0.329691	-0.710675	0.477286	NA	TSC22D1
NUFIP1	28.9749	-0.278535	0.352969	-0.789121	0.430041	NA	NUFIP1
GPALPP1	110.974	-0.185745	0.194348	-0.955733	0.339207	0.940937	GPALPP1
GTF2F2	122.301	0.0864535	0.182393	0.473997	0.635502	0.98284	GTF2F2
SLC25A30	119.508	-0.189436	0.181415	-1.04422	0.296385	0.92844	SLC25A30
COG3	140.373	-0.115807	0.200842	-0.576607	0.564205	0.98161	COG3
SPERT	0.0423783	1.87125	3.79336	0.493296	0.621804	NA	SPERT
SIAH3	2.70154	-1.77312	1.28639	-1.37838	0.168087	NA	SIAH3
ZC3H13	120.838	-0.0987554	0.190178	-0.519278	0.603567	0.98284	ZC3H13
LCP1	1596.02	0.225193	0.10141	2.22062	0.0263768	0.523615	LCP1
LRRC63	1.21403	-0.986432	1.51269	-0.652104	0.514334	NA	LRRC63
RUBCNL	0.658538	-0.0908065	2.96242	-0.0306528	0.975546	NA	RUBCNL
LRCH1	81.2414	0.042939	0.202544	0.211998	0.832108	NA	LRCH1
ESD	241.154	-0.0235209	0.143724	-0.163654	0.870004	0.990734	ESD
SUCLA2	26.0773	0.270387	0.351808	0.768563	0.442153	NA	SUCLA2
NUDT15	59.9853	-0.400456	0.33637	-1.19052	0.233842	NA	NUDT15
MED4	201.69	-0.119648	0.150593	-0.794512	0.426897	0.968442	MED4
ITM2B	596.705	-0.102782	0.14495	-0.709086	0.478271	0.972867	ITM2B
RB1	86.2689	-0.344144	0.213519	-1.61177	0.107011	NA	RB1
LPAR6	45.0564	0.733196	0.426611	1.71865	0.0856774	NA	LPAR6
RCBTB2	24.7437	0.383328	0.478213	0.801585	0.422793	NA	RCBTB2
CYSLTR2	25.0091	-0.019285	0.449334	-0.0429191	0.965766	NA	CYSLTR2
FNDC3A	282.09	0.0506409	0.188691	0.268379	0.788407	0.988836	FNDC3A
CDADC1	27.2291	0.160796	0.374431	0.429441	0.667602	NA	CDADC1
CAB39L	12.4515	0.0377589	0.542932	0.0695464	0.944555	NA	CAB39L
SETDB2	125.122	-0.0683702	0.228329	-0.299437	0.764606	0.988836	SETDB2
PHF11	206.27	-0.0713726	0.156722	-0.455409	0.648815	0.98284	PHF11
RCBTB1	80.7078	0.0792925	0.226492	0.350089	0.726272	NA	RCBTB1
ARL11	0.913398	-1.39117	1.96255	-0.708856	0.478414	NA	ARL11
EBPL	79.9121	0.0381108	0.24228	0.157301	0.875008	NA	EBPL
KPNA3	133.518	0.121647	0.226849	0.536245	0.591789	0.98284	KPNA3
SPRYD7	11.4124	-0.290282	0.599702	-0.484043	0.628355	NA	SPRYD7
TRIM13	53.2443	-0.0891522	0.28085	-0.317436	0.750912	NA	TRIM13
KCNRG	4.01625	-0.394522	1.17741	-0.335075	0.737568	NA	KCNRG
RNASEH2B	95.9497	0.0947817	0.214923	0.441003	0.659211	0.985663	RNASEH2B
FAM124A	0.0423783	1.87125	3.79336	0.493296	0.621804	NA	FAM124A
INTS6	712.785	-0.143133	0.160867	-0.889761	0.373594	0.955278	INTS6
WDFY2	222.047	-0.372298	0.162337	-2.29336	0.0218275	0.496212	WDFY2
DHRS12	75.7067	-0.0145001	0.221887	-0.0653488	0.947896	NA	DHRS12
TMEM272	26.4013	-0.573251	0.385818	-1.4858	0.137331	NA	TMEM272
ATP7B	0.916362	-1.94482	1.8609	-1.0451	0.295978	NA	ATP7B
ALG11	35.7143	-0.281938	0.318801	-0.88437	0.376497	NA	ALG11
NEK3	1.35027	-1.29069	1.5097	-0.854931	0.392589	NA	NEK3
THSD1	9.26217	-0.696739	0.607966	-1.14602	0.251788	NA	THSD1
VPS36	158.538	-0.014182	0.20644	-0.0686979	0.94523	0.999098	VPS36
CKAP2	176.102	-0.294503	0.346632	-0.849612	0.395541	0.968442	CKAP2
SUGT1	153.447	-0.210719	0.173707	-1.21307	0.225101	0.910787	SUGT1
DIAPH3	0.318621	2.42847	3.78855	0.641003	0.521521	NA	DIAPH3
TDRD3	95.6587	-0.0972571	0.213497	-0.455543	0.648719	0.98284	TDRD3
PCDH9	2.03227	-1.59399	1.40498	-1.13453	0.256574	NA	PCDH9
DACH1	0.123894	-0.0560461	3.77404	-0.0148504	0.988152	NA	DACH1
MZT1	85.2268	0.163964	0.230588	0.71107	0.477041	NA	MZT1
BORA	22.1644	-0.294223	0.451676	-0.651403	0.514786	NA	BORA
DIS3	206.108	-0.0461313	0.215769	-0.213799	0.830703	0.988836	DIS3
PIBF1	115.425	0.0533221	0.198759	0.268275	0.788488	0.988836	PIBF1
KLF5	90.1712	0.643602	0.32301	1.99251	0.0463147	NA	KLF5
KLF12	484.591	0.0624359	0.132122	0.472562	0.636526	0.98284	KLF12
TBC1D4	140.18	-0.143507	0.195782	-0.732996	0.463561	0.972536	TBC1D4
COMMD6	446.332	-0.211943	0.202012	-1.04916	0.294103	0.928415	COMMD6
UCHL3	88.2975	-0.0628548	0.230523	-0.272662	0.785113	NA	UCHL3
LMO7	76.1252	-0.207998	0.278966	-0.745603	0.455907	NA	LMO7
KCTD12	42.6605	-0.447639	1.34787	-0.332109	0.739807	NA	KCTD12
ACOD1	0	NA	NA	NA	NA	NA	ACOD1
CLN5	51.6843	-0.417306	0.272167	-1.53328	0.125208	NA	CLN5
FBXL3	502.339	-0.169914	0.167439	-1.01478	0.31021	0.931316	FBXL3
MYCBP2	393.24	0.11134	0.117259	0.949525	0.342354	0.940937	MYCBP2
SLAIN1	170.596	0.0177194	0.151002	0.117345	0.906586	0.994954	SLAIN1
EDNRB	0	NA	NA	NA	NA	NA	EDNRB
POU4F1	0.0423783	1.87125	3.79336	0.493296	0.621804	NA	POU4F1
OBI1	36.633	-0.304025	0.315447	-0.963792	0.33515	NA	OBI1
RBM26	327.748	-0.200635	0.127884	-1.56889	0.116675	0.796859	RBM26
NDFIP2	11.0156	0.879011	0.572144	1.53635	0.124454	NA	NDFIP2
SPRY2	1.84416	1.18914	1.81387	0.655585	0.512091	NA	SPRY2
SLITRK5	0.393302	2.42847	3.78855	0.641003	0.521521	NA	SLITRK5
GPC5	0	NA	NA	NA	NA	NA	GPC5
DCT	1.38285	-0.178824	1.6923	-0.105669	0.915845	NA	DCT
TGDS	35.2256	-0.449452	0.309607	-1.45169	0.146589	NA	TGDS
GPR180	27.8003	-0.201579	0.351952	-0.572746	0.566816	NA	GPR180
ABCC4	56.6791	0.125374	0.267368	0.46892	0.639127	NA	ABCC4
DZIP1	0	NA	NA	NA	NA	NA	DZIP1
DNAJC3	122.877	0.286866	0.177519	1.61597	0.106101	0.775269	DNAJC3
UGGT2	0	NA	NA	NA	NA	NA	UGGT2
MBNL2	134.923	-0.0305815	0.171541	-0.178276	0.858506	0.990734	MBNL2
RAP2A	62.0795	0.451944	0.330119	1.36904	0.170988	NA	RAP2A
IPO5	80.1608	-0.194923	0.22272	-0.875196	0.381468	NA	IPO5
FARP1	0.0423783	1.87125	3.79336	0.493296	0.621804	NA	FARP1
STK24	310.313	0.0940371	0.133566	0.704047	0.481403	0.972867	STK24
DOCK9	462.671	0.0404213	0.117066	0.345287	0.729879	0.988836	DOCK9
UBAC2	202.626	-0.187213	0.175617	-1.06603	0.286409	0.926533	UBAC2
GPR18	217.561	0.628117	0.605733	1.03695	0.299757	0.929898	GPR18
GPR183	586.557	1.13609	0.28738	3.95328	7.70882e-05	0.0193694	GPR183
TM9SF2	280.646	0.183997	0.137942	1.33387	0.182247	0.880347	TM9SF2
CLYBL	58.7142	0.159345	0.260154	0.612504	0.540204	NA	CLYBL
PCCA	90.2067	-0.0427999	0.201525	-0.212381	0.83181	NA	PCCA
GGACT	15.0203	0.0918965	0.518293	0.177306	0.859268	NA	GGACT
TMTC4	18.6519	0.174537	0.456106	0.382668	0.701966	NA	TMTC4
TPP2	468.689	-0.153068	0.16153	-0.947619	0.343323	0.940949	TPP2
CCDC168	0.899191	-0.298972	1.73442	-0.172375	0.863142	NA	CCDC168
TEX30	55.9602	0.134658	0.246677	0.545888	0.585143	NA	TEX30
POGLUT2	3.00451	-0.205079	1.1251	-0.182276	0.855366	NA	POGLUT2
BIVM	34.7596	0.157916	0.335303	0.470966	0.637665	NA	BIVM
ERCC5	404.549	0.0564035	0.196606	0.286885	0.7742	0.988836	ERCC5
EFNB2	26.6303	0.81083	0.375111	2.16158	0.0306509	NA	EFNB2
ARGLU1	737.356	-0.0847331	0.103721	-0.816934	0.413966	0.968442	ARGLU1
LIG4	27.9856	0.33402	0.487987	0.684485	0.493669	NA	LIG4
ABHD13	93.746	0.147512	0.213879	0.689701	0.490382	0.972867	ABHD13
TNFSF13B	7.07123	0.879263	0.842528	1.0436	0.29667	NA	TNFSF13B
MYO16	2.07807	2.72254	1.61247	1.68843	0.0913278	NA	MYO16
IRS2	715.337	0.0399422	0.181663	0.21987	0.825972	0.988836	IRS2
RAB20	3.38279	-0.658056	1.4682	-0.448205	0.654005	NA	RAB20
NAXD	25.7735	-0.0754549	0.350394	-0.215343	0.8295	NA	NAXD
CARS2	176.338	-0.0686726	0.218031	-0.314966	0.752787	0.988836	CARS2
ING1	47.2759	-0.0168804	0.31541	-0.053519	0.957318	NA	ING1
ANKRD10	285.835	-0.00527257	0.176653	-0.029847	0.976189	0.999474	ANKRD10
ARHGEF7	136.522	-0.232939	0.214786	-1.08451	0.278137	0.924643	ARHGEF7
TEX29	3.62213	-1.53799	1.03951	-1.47953	0.138998	NA	TEX29
TUBGCP3	100.723	0.0591376	0.197537	0.299375	0.764654	0.988836	TUBGCP3
ATP11A	45.2829	0.624773	0.316741	1.97251	0.048552	NA	ATP11A
MCF2L	44.9716	-0.290737	0.404481	-0.718791	0.47227	NA	MCF2L
F7	0.13079	0.909473	3.79336	0.239754	0.810521	NA	F7
PROZ	0	NA	NA	NA	NA	NA	PROZ
PCID2	127.279	-0.18793	0.178745	-1.05139	0.293081	0.928415	PCID2
CUL4A	195.304	0.106881	0.168517	0.634244	0.525922	0.973772	CUL4A
LAMP1	528.949	0.240337	0.142997	1.68071	0.0928185	0.754526	LAMP1
GRTP1	0.554945	2.02415	2.58466	0.783139	0.433546	NA	GRTP1
ADPRHL1	1.22304	-1.02722	1.58603	-0.647669	0.517199	NA	ADPRHL1
DCUN1D2	35.5522	-0.171479	0.340092	-0.504212	0.614112	NA	DCUN1D2
TMCO3	41.9376	-0.0490041	0.275442	-0.177911	0.858793	NA	TMCO3
TFDP1	93.2517	-0.0393601	0.250286	-0.157261	0.875039	NA	TFDP1
GRK1	0	NA	NA	NA	NA	NA	GRK1
TMEM255B	0	NA	NA	NA	NA	NA	TMEM255B
GAS6	4.95503	2.3437	1.45807	1.6074	0.107968	NA	GAS6
C13orf46	0.146703	1.17252	3.79088	0.3093	0.757093	NA	C13orf46
RASA3	1044.04	0.0751984	0.133656	0.562626	0.573689	0.98161	RASA3
CFAP97D2	26.7169	-1.17024	0.513054	-2.28093	0.0225524	NA	CFAP97D2
CDC16	220.231	-0.0750008	0.209207	-0.3585	0.719969	0.988836	CDC16
UPF3A	93.8132	-0.0138577	0.26195	-0.0529022	0.95781	0.999474	UPF3A
CHAMP1	82.566	0.0189587	0.215488	0.0879804	0.929892	NA	CHAMP1
POTEM	0	NA	NA	NA	NA	NA	POTEM
TTC5	56.9781	0.0121897	0.285742	0.0426598	0.965973	NA	TTC5
CCNB1IP1	111.905	-0.166986	0.215469	-0.774986	0.438348	0.968442	CCNB1IP1
PARP2	13.6981	0.0351827	0.480591	0.0732072	0.941641	NA	PARP2
TEP1	81.8862	0.0637577	0.224104	0.284501	0.776026	NA	TEP1
KLHL33	2.75156	-0.239437	1.4376	-0.166553	0.867722	NA	KLHL33
OSGEP	108.885	-0.253427	0.232354	-1.09069	0.275407	0.924643	OSGEP
APEX1	342.85	-0.0156364	0.158039	-0.09894	0.921186	0.995869	APEX1
PIP4P1	218.779	-0.0258748	0.14102	-0.183483	0.854419	0.990734	PIP4P1
PNP	268.864	0.148336	0.186512	0.795315	0.42643	0.968442	PNP
ANG	0.499706	-1.90702	3.01945	-0.631578	0.527663	NA	ANG
RNASE4	0.66714	2.2989	2.45503	0.936404	0.349065	NA	RNASE4
RNASE6	0.767209	2.34597	2.91502	0.804785	0.420944	NA	RNASE6
RNASE1	0	NA	NA	NA	NA	NA	RNASE1
RNASE3	0	NA	NA	NA	NA	NA	RNASE3
RNASE2	0	NA	NA	NA	NA	NA	RNASE2
METTL17	138.421	-0.24758	0.177513	-1.39471	0.163102	0.872011	METTL17
SLC39A2	1.85187	1.02273	1.49878	0.682376	0.495002	NA	SLC39A2
NDRG2	33.0287	0.290791	0.360506	0.806618	0.419886	NA	NDRG2
ARHGEF40	0.088412	0.52776	3.79776	0.138966	0.889477	NA	ARHGEF40
ZNF219	12.1183	0.466749	0.558446	0.8358	0.403267	NA	ZNF219
TMEM253	0.444418	-1.76829	2.63171	-0.671915	0.501638	NA	TMEM253
HNRNPC	506.377	0.102281	0.129806	0.787952	0.430725	0.968442	HNRNPC
RPGRIP1	0	NA	NA	NA	NA	NA	RPGRIP1
SUPT16H	274.297	-0.0702427	0.143451	-0.489663	0.624372	0.98284	SUPT16H
CHD8	169.975	0.00754908	0.151551	0.0498122	0.960272	0.999474	CHD8
RAB2B	81.6193	0.0648091	0.226408	0.286249	0.774687	NA	RAB2B
TOX4	147.135	0.0573286	0.211256	0.27137	0.786107	0.988836	TOX4
METTL3	154.969	-0.202559	0.196403	-1.03135	0.302379	0.931316	METTL3
SALL2	15.725	-0.261021	0.475997	-0.548366	0.58344	NA	SALL2
OR4E1	0.343096	-0.820352	2.88561	-0.28429	0.776188	NA	OR4E1
TRDC	59.5904	-0.43678	1.75181	-0.249331	0.803105	NA	TRDC
TRAC	3082.15	-0.0646553	0.12371	-0.522635	0.601228	0.98284	TRAC
DAD1	65.9638	-0.466351	0.254724	-1.83081	0.0671288	NA	DAD1
ABHD4	14.5515	-0.285148	0.45256	-0.630078	0.528643	NA	ABHD4
OR6J1	0	NA	NA	NA	NA	NA	OR6J1
OXA1L	403.046	0.17879	0.185418	0.96425	0.334921	0.940937	OXA1L
SLC7A7	0	NA	NA	NA	NA	NA	SLC7A7
MMP14	2.19946	0.588664	1.20876	0.486999	0.626259	NA	MMP14
LRP10	201.27	0.415045	0.168581	2.46199	0.0138167	0.411241	LRP10
REM2	13.8228	0.0634613	0.485311	0.130764	0.895962	NA	REM2
RBM23	204.734	-0.0810981	0.143669	-0.564479	0.572428	0.98161	RBM23
PRMT5	18.3507	-0.568526	0.465527	-1.22125	0.22199	NA	PRMT5
HAUS4	63.7831	0.0589589	0.256547	0.229817	0.818234	NA	HAUS4
AJUBA	1.54977	0.0151311	1.42348	0.0106296	0.991519	NA	AJUBA
C14orf93	42.0135	0.0223949	0.284073	0.0788349	0.937164	NA	C14orf93
PSMB5	71.6781	-0.102742	0.252117	-0.407516	0.683629	NA	PSMB5
CDH24	4.85619	0.532174	0.893459	0.595634	0.55142	NA	CDH24
ACIN1	144.871	0.14585	0.173637	0.839968	0.400926	0.968442	ACIN1
C14orf119	111.471	0.104284	0.248572	0.419533	0.674827	0.985663	C14orf119
CEBPE	2.3729	-0.0927558	1.13611	-0.0816436	0.93493	NA	CEBPE
SLC7A8	21.4162	-0.617974	1.31479	-0.470017	0.638343	NA	SLC7A8
HOMEZ	18.0542	-0.0333684	0.427181	-0.0781131	0.937738	NA	HOMEZ
PPP1R3E	42.842	-0.57985	0.316414	-1.83257	0.0668668	NA	PPP1R3E
BCL2L2	8.80527	-0.431252	0.679982	-0.634211	0.525943	NA	BCL2L2
SLC22A17	39.1134	0.238886	0.430906	0.55438	0.579319	NA	SLC22A17
CMTM5	0.393302	2.42847	3.78855	0.641003	0.521521	NA	CMTM5
NGDN	132.61	0.317729	0.238612	1.33157	0.183	0.880347	NGDN
ZFHX2	1.9725	1.40931	1.38811	1.01527	0.309977	NA	ZFHX2
AP1G2	290.328	0.110144	0.153876	0.715797	0.474117	0.972867	AP1G2
JPH4	0	NA	NA	NA	NA	NA	JPH4
DHRS2	0.0619469	0.52776	3.79776	0.138966	0.889477	NA	DHRS2
DHRS4	9.90585	0.750452	0.62783	1.19531	0.231965	NA	DHRS4
DHRS4L2	13.3685	0.517974	0.508898	1.01783	0.308757	NA	DHRS4L2
CARMIL3	0.955864	3.86758	3.15408	1.22621	0.220118	NA	CARMIL3
NRL	10.6906	0.101273	0.624336	0.162209	0.871141	NA	NRL
PCK2	23.7918	0.752803	0.421687	1.78522	0.0742262	NA	PCK2
DCAF11	181.238	0.191463	0.181174	1.05679	0.290606	0.928415	DCAF11
FITM1	12.6215	0.316727	0.507234	0.624419	0.532352	NA	FITM1
PSME1	1154.45	0.288842	0.161897	1.78411	0.0744059	0.697866	PSME1
EMC9	24.9392	-0.0584817	0.384092	-0.15226	0.878982	NA	EMC9
PSME2	81.9196	0.451421	0.241493	1.86929	0.0615822	NA	PSME2
RNF31	119.303	0.302764	0.212963	1.42167	0.155121	0.859105	RNF31
IRF9	180.126	0.22468	0.195802	1.14749	0.251181	0.914673	IRF9
REC8	68.627	0.315541	0.250239	1.26096	0.207325	NA	REC8
IPO4	18.3255	0.189386	0.416364	0.454856	0.649213	NA	IPO4
TM9SF1	79.2975	0.297472	0.247418	1.2023	0.229245	NA	TM9SF1
TSSK4	3.57784	0.52792	0.950682	0.555307	0.578685	NA	TSSK4
CHMP4A	226.162	0.112409	0.150052	0.749131	0.453778	0.968442	CHMP4A
MDP1	37.848	0.0233071	0.320585	0.0727017	0.942044	NA	MDP1
NEDD8	124.782	0.122923	0.261327	0.47038	0.638084	0.98284	NEDD8
GMPR2	95.4595	0.00854215	0.217674	0.0392429	0.968697	0.999474	GMPR2
TINF2	162.087	0.408397	0.181797	2.24644	0.0246756	0.514416	TINF2
TGM1	7.52736	-0.0394902	0.738109	-0.0535019	0.957332	NA	TGM1
RABGGTA	69.0134	0.187969	0.272195	0.690565	0.489839	NA	RABGGTA
DHRS1	44.6855	0.352106	0.312918	1.12523	0.26049	NA	DHRS1
NOP9	90.1177	0.0545321	0.217923	0.250236	0.802405	NA	NOP9
CIDEB	48.5568	0.502868	0.294682	1.70647	0.0879197	NA	CIDEB
LTB4R2	2.37184	-1.25861	1.21324	-1.03739	0.299552	NA	LTB4R2
LTB4R	89.0202	0.289444	0.19958	1.45027	0.146984	NA	LTB4R
ADCY4	5.61028	0.835246	0.847107	0.985998	0.324134	NA	ADCY4
RIPK3	36.2708	0.487087	0.354715	1.37318	0.169698	NA	RIPK3
NFATC4	0	NA	NA	NA	NA	NA	NFATC4
NYNRIN	0.511358	0.846795	2.37801	0.356093	0.721771	NA	NYNRIN
CBLN3	5.75169	1.11366	0.897865	1.24035	0.214847	NA	CBLN3
KHNYN	169.813	0.0486345	0.154029	0.315749	0.752193	0.988836	KHNYN
SDR39U1	305.518	-0.278866	0.206637	-1.34954	0.177163	0.880347	SDR39U1
CTSG	0	NA	NA	NA	NA	NA	CTSG
GZMH	4.18517	0.774868	1.45679	0.531902	0.594794	NA	GZMH
GZMB	2.38216	0.677232	1.54552	0.438191	0.661248	NA	GZMB
STXBP6	0.088412	0.52776	3.79776	0.138966	0.889477	NA	STXBP6
PRKD1	0	NA	NA	NA	NA	NA	PRKD1
G2E3	98.8699	-0.180607	0.213371	-0.846446	0.397304	0.968442	G2E3
SCFD1	121.339	0.119883	0.186359	0.643293	0.520034	0.972867	SCFD1
COCH	1.00875	2.90388	2.21464	1.31122	0.189784	NA	COCH
STRN3	108.329	-0.263944	0.196591	-1.3426	0.1794	0.880347	STRN3
AP4S1	77.1035	-0.0552811	0.228656	-0.241765	0.808962	NA	AP4S1
HECTD1	239.701	0.051061	0.183452	0.278334	0.780756	0.988836	HECTD1
HEATR5A	35.9478	-0.438975	0.331139	-1.32565	0.184955	NA	HEATR5A
DTD2	40.026	-0.342276	0.331005	-1.03405	0.301112	NA	DTD2
GPR33	0	NA	NA	NA	NA	NA	GPR33
NUBPL	26.2791	-0.116549	0.396516	-0.293933	0.768809	NA	NUBPL
ARHGAP5	121.318	-0.177282	0.207934	-0.852588	0.393888	0.968442	ARHGAP5
AKAP6	16.6025	-0.41278	0.611898	-0.674589	0.499937	NA	AKAP6
EGLN3	5.09014	1.58257	0.967326	1.63603	0.101834	NA	EGLN3
SPTSSA	90.9866	-0.271681	0.201719	-1.34683	0.178036	NA	SPTSSA
EAPP	231.859	-0.209386	0.188018	-1.11365	0.265429	0.91823	EAPP
SNX6	299.897	0.0945695	0.130433	0.725045	0.468424	0.972867	SNX6
CFL2	75.2791	0.579831	0.307863	1.88341	0.0596454	NA	CFL2
BAZ1A	187.281	0.512328	0.162582	3.1512	0.001626	0.121273	BAZ1A
SRP54	157.539	-0.145184	0.159708	-0.909063	0.363317	0.950647	SRP54
FAM177A1	248.303	0.237254	0.146916	1.6149	0.106333	0.775269	FAM177A1
PPP2R3C	104.166	-0.203981	0.193965	-1.05164	0.292965	0.928415	PPP2R3C
PRORP	123.603	-0.125197	0.203252	-0.615969	0.537915	0.974031	PRORP
NFKBIA	3458.87	0.483804	0.198753	2.4342	0.0149247	0.42665	NFKBIA
INSM2	0.732274	-0.733475	2.46667	-0.297354	0.766196	NA	INSM2
RALGAPA1	64.7028	0.25255	0.238075	1.0608	0.288779	NA	RALGAPA1
BRMS1L	48.1922	0.0938317	0.292069	0.321265	0.748009	NA	BRMS1L
MBIP	99.6973	-0.315335	0.215629	-1.46239	0.143633	0.844874	MBIP
PAX9	0.393302	2.42847	3.78855	0.641003	0.521521	NA	PAX9
FOXA1	0.0423783	1.87125	3.79336	0.493296	0.621804	NA	FOXA1
SEC23A	112.699	-0.147014	0.177115	-0.830049	0.406511	0.968442	SEC23A
GEMIN2	9.97264	7.42128e-05	0.577751	0.000128451	0.999898	NA	GEMIN2
TRAPPC6B	89.9092	-0.0576399	0.220559	-0.261336	0.793833	NA	TRAPPC6B
PNN	353.164	-0.158101	0.126544	-1.24938	0.211528	0.904271	PNN
MIA2	111.858	-0.057551	0.21474	-0.268004	0.788696	0.988836	MIA2
FBXO33	170.278	-0.298922	0.169632	-1.76218	0.078039	0.712348	FBXO33
C14orf28	25.022	-0.28817	0.406341	-0.709182	0.478212	NA	C14orf28
KLHL28	126.584	-0.143089	0.186898	-0.765597	0.443916	0.968442	KLHL28
TOGARAM1	80.8805	-0.235484	0.21764	-1.08199	0.279256	NA	TOGARAM1
PRPF39	172.542	-0.0935051	0.170163	-0.549505	0.582659	0.98161	PRPF39
FKBP3	102.103	-0.244977	0.189404	-1.29341	0.195871	0.889771	FKBP3
FANCM	32.6882	-0.154787	0.356365	-0.434351	0.664034	NA	FANCM
MIS18BP1	99.3638	-0.0112168	0.185929	-0.0603287	0.951894	0.999374	MIS18BP1
LRR1	24.7549	-0.0879766	0.403126	-0.218236	0.827245	NA	LRR1
MGAT2	122.674	0.345574	0.218289	1.5831	0.113399	0.784589	MGAT2
DNAAF2	79.9438	-0.530988	0.325215	-1.63273	0.102526	NA	DNAAF2
POLE2	3.31613	-1.34925	1.11954	-1.20518	0.228132	NA	POLE2
KLHDC1	68.8979	-0.306914	0.233337	-1.31532	0.188401	NA	KLHDC1
KLHDC2	248.46	-0.307587	0.140511	-2.18906	0.0285925	0.525028	KLHDC2
NEMF	270.015	-0.346729	0.128081	-2.70711	0.00678712	0.300806	NEMF
ARF6	463.395	0.394752	0.129202	3.05531	0.00224828	0.149074	ARF6
VCPKMT	101.744	-0.232418	0.188469	-1.23319	0.217506	0.904271	VCPKMT
SOS2	163.763	0.175665	0.185804	0.945431	0.344439	0.941243	SOS2
L2HGDH	24.2613	-0.200117	0.393763	-0.508216	0.611302	NA	L2HGDH
DMAC2L	85.7062	-0.0435058	0.220819	-0.19702	0.843812	NA	DMAC2L
CDKL1	5.88338	0.692975	0.704256	0.983981	0.325125	NA	CDKL1
MAP4K5	126.76	-0.129252	0.190536	-0.678362	0.497542	0.972867	MAP4K5
ATL1	14.0396	0.163011	0.524736	0.310652	0.756065	NA	ATL1
SAV1	26.766	0.709887	0.43814	1.62023	0.105183	NA	SAV1
NIN	418.36	-0.0015075	0.127202	-0.0118512	0.990544	0.999474	NIN
PYGL	0	NA	NA	NA	NA	NA	PYGL
TRIM9	3.74353	-1.05968	1.03969	-1.01923	0.308093	NA	TRIM9
TMX1	90.6159	-0.402897	0.220387	-1.82814	0.0675289	NA	TMX1
FRMD6	5.90556	0.746594	0.962672	0.775543	0.438019	NA	FRMD6
GNG2	359.166	0.129482	0.17589	0.736152	0.461638	0.972536	GNG2
RTRAF	153.991	-0.0113325	0.256751	-0.044138	0.964794	0.999474	RTRAF
NID2	1.10523	4.00105	2.62252	1.52566	0.127096	NA	NID2
PTGDR	5.45903	0.164243	1.20356	0.136464	0.891454	NA	PTGDR
PTGER2	268.058	0.696431	0.636081	1.09488	0.27357	0.924643	PTGER2
TXNDC16	91.2251	0.0655222	0.204289	0.320733	0.748413	NA	TXNDC16
GPR137C	0.761136	1.74077	2.90235	0.599778	0.548655	NA	GPR137C
ERO1A	371.218	0.169555	0.166749	1.01683	0.309235	0.931316	ERO1A
PSMC6	84.1836	-0.131859	0.220987	-0.596684	0.550718	NA	PSMC6
STYX	295.601	-0.110156	0.209447	-0.525936	0.598933	0.98284	STYX
GNPNAT1	35.3052	-0.47106	0.356179	-1.32254	0.185989	NA	GNPNAT1
FERMT2	0.365906	0.00871975	2.93538	0.00297057	0.99763	NA	FERMT2
DDHD1	256.919	0.000421697	0.134816	0.00312794	0.997504	0.999474	DDHD1
BMP4	0.558601	0.725954	2.63885	0.275102	0.783237	NA	BMP4
CDKN3	1.17359	0.0694034	1.79735	0.0386142	0.969198	NA	CDKN3
CNIH1	116.172	0.0327174	0.187033	0.174929	0.861136	0.990734	CNIH1
GMFB	64.1377	-0.113674	0.249888	-0.454901	0.649181	NA	GMFB
CGRRF1	63.8572	-0.15207	0.231972	-0.655554	0.512111	NA	CGRRF1
SAMD4A	2.49381	0.29124	1.10574	0.263389	0.79225	NA	SAMD4A
GCH1	80.9916	0.082227	0.218522	0.376288	0.706703	NA	GCH1
WDHD1	12.0368	-0.585081	0.52256	-1.11964	0.262866	NA	WDHD1
SOCS4	141.981	0.34837	0.175791	1.98172	0.0475102	0.619465	SOCS4
MAPK1IP1L	477.483	0.357345	0.224488	1.59182	0.111424	0.778828	MAPK1IP1L
LGALS3	17.8485	2.81565	0.999594	2.81679	0.00485056	NA	LGALS3
DLGAP5	0	NA	NA	NA	NA	NA	DLGAP5
FBXO34	69.1898	0.245839	0.274642	0.895127	0.370719	NA	FBXO34
ATG14	107.015	0.00932253	0.233076	0.0399977	0.968095	0.999474	ATG14
KTN1	223.045	-0.0685164	0.15095	-0.4539	0.649901	0.983152	KTN1
PELI2	43.3393	0.0366528	0.351212	0.104361	0.916883	NA	PELI2
TMEM260	56.2895	-0.305056	0.300315	-1.01579	0.30973	NA	TMEM260
EXOC5	134.47	-0.143977	0.202806	-0.709926	0.47775	0.972867	EXOC5
AP5M1	168.852	-0.151417	0.150643	-1.00514	0.31483	0.934119	AP5M1
NAA30	116.111	-0.0181416	0.195005	-0.0930315	0.925879	0.996875	NAA30
ARMH4	0.527272	1.23511	2.61907	0.471583	0.637225	NA	ARMH4
ACTR10	109.88	-0.176168	0.189102	-0.931604	0.351541	0.943921	ACTR10
PSMA3	64.3548	-0.0176314	0.23707	-0.074372	0.940714	NA	PSMA3
ARID4A	157.202	-0.151615	0.178609	-0.848864	0.395957	0.968442	ARID4A
TOMM20L	1.41723	1.66925	1.57637	1.05892	0.289635	NA	TOMM20L
TIMM9	177.908	-0.0262481	0.182782	-0.143603	0.885814	0.992923	TIMM9
KIAA0586	107.27	-0.266353	0.195619	-1.36159	0.173328	0.878485	KIAA0586
DACT1	20.789	0.0969843	1.66663	0.0581919	0.953596	NA	DACT1
DAAM1	42.7039	-0.0387659	0.315893	-0.122719	0.90233	NA	DAAM1
GPR135	11.9159	-0.0672459	0.594543	-0.113105	0.909947	NA	GPR135
L3HYPDH	53.2504	0.40034	0.299167	1.33818	0.180837	NA	L3HYPDH
JKAMP	18.378	-0.195532	0.422296	-0.463021	0.643349	NA	JKAMP
CCDC175	0	NA	NA	NA	NA	NA	CCDC175
RTN1	0	NA	NA	NA	NA	NA	RTN1
PCNX4	126.315	-0.205825	0.216374	-0.951249	0.341478	0.940937	PCNX4
DHRS7	261.128	0.167064	0.18229	0.916476	0.359417	0.950614	DHRS7
PPM1A	284.97	-0.00176495	0.144699	-0.0121974	0.990268	0.999474	PPM1A
SIX4	0	NA	NA	NA	NA	NA	SIX4
MNAT1	73.3158	-0.251056	0.230329	-1.08999	0.275719	NA	MNAT1
TRMT5	20.6044	-0.27516	0.423238	-0.65013	0.515608	NA	TRMT5
SLC38A6	25.1572	-0.342013	0.394901	-0.866072	0.38645	NA	SLC38A6
PRKCH	538.7	0.0530152	0.131705	0.402529	0.687294	0.985663	PRKCH
TMEM30B	31.981	-0.326478	0.345276	-0.945557	0.344375	NA	TMEM30B
HIF1A	109.137	0.365972	0.270674	1.35208	0.176351	0.880347	HIF1A
SNAPC1	153.022	-0.0442134	0.196232	-0.225312	0.821737	0.988836	SNAPC1
GPHB5	0.205647	-0.59122	3.73502	-0.158291	0.874228	NA	GPHB5
PPP2R5E	241.267	0.138188	0.137335	1.00621	0.314314	0.934119	PPP2R5E
WDR89	98.326	-0.181656	0.223637	-0.812279	0.416632	0.968442	WDR89
SGPP1	141.407	-0.346188	0.165353	-2.09363	0.0362926	0.563465	SGPP1
SYNE2	1111.26	0.606309	0.223833	2.70875	0.00675366	0.300806	SYNE2
MTHFD1	75.6665	0.0656397	0.254372	0.258046	0.796371	NA	MTHFD1
ZBTB25	334.337	-0.370366	0.120992	-3.06109	0.00220534	0.148286	ZBTB25
AKAP5	1.64967	0.578879	1.58609	0.364973	0.715132	NA	AKAP5
ZBTB1	815.694	0.13712	0.137125	0.999966	0.317327	0.934983	ZBTB1
HSPA2	63.6187	0.384459	0.379519	1.01302	0.311052	NA	HSPA2
PPP1R36	2.54418	-0.312668	1.11586	-0.280204	0.779321	NA	PPP1R36
PLEKHG3	12.4126	2.16359	1.01456	2.13254	0.0329625	NA	PLEKHG3
SPTB	0	NA	NA	NA	NA	NA	SPTB
CHURC1	384.128	-0.048284	0.115369	-0.418519	0.675568	0.985663	CHURC1
GPX2	0	NA	NA	NA	NA	NA	GPX2
RAB15	23.266	0.51708	0.511755	1.0104	0.312302	NA	RAB15
FNTB	17.5746	-0.0198889	0.415792	-0.0478337	0.961849	NA	FNTB
MAX	806.684	0.134603	0.0974616	1.38108	0.167253	0.874766	MAX
FUT8	196.511	0.16621	0.237079	0.701074	0.483257	0.972867	FUT8
GPHN	84.3241	0.0723636	0.217355	0.332928	0.739188	NA	GPHN
MPP5	78.863	-0.0765677	0.215958	-0.354548	0.722928	NA	MPP5
ATP6V1D	47.3563	0.0824028	0.286371	0.287749	0.773539	NA	ATP6V1D
EIF2S1	150.363	0.206478	0.189812	1.0878	0.276682	0.924643	EIF2S1
PLEK2	1.35144	-0.447088	1.53154	-0.291921	0.770347	NA	PLEK2
TMEM229B	37.8019	0.532273	0.366704	1.45151	0.146638	NA	TMEM229B
PLEKHH1	0	NA	NA	NA	NA	NA	PLEKHH1
PIGH	64.0202	0.0732267	0.268124	0.273107	0.784771	NA	PIGH
ARG2	64.7826	-0.0990046	0.326224	-0.303487	0.761519	NA	ARG2
VTI1B	165.199	-0.00321239	0.165711	-0.0193854	0.984534	0.999474	VTI1B
RDH11	145.076	0.0312536	0.191603	0.163116	0.870427	0.990734	RDH11
ZFYVE26	55.2158	0.324653	0.285358	1.1377	0.255244	NA	ZFYVE26
RAD51B	212.845	-0.217959	0.15256	-1.42868	0.153097	0.857845	RAD51B
ZFP36L1	994.836	0.00569445	0.162675	0.035005	0.972076	0.999474	ZFP36L1
ACTN1	733.321	-0.178143	0.175844	-1.01308	0.311024	0.931316	ACTN1
DCAF5	253.851	-0.0376505	0.144218	-0.261067	0.794041	0.988836	DCAF5
EXD2	28.6336	-0.355381	0.34762	-1.02233	0.306626	NA	EXD2
ERH	129.186	-0.115611	0.212702	-0.543537	0.58676	0.98245	ERH
SLC39A9	68.4019	-0.1364	0.250645	-0.544196	0.586306	NA	SLC39A9
PLEKHD1	2.06758	-0.279813	1.36668	-0.20474	0.837776	NA	PLEKHD1
SUSD6	134.952	0.262264	0.173314	1.51323	0.130221	0.821774	SUSD6
SRSF5	675.172	-0.231455	0.209139	-1.1067	0.268422	0.919965	SRSF5
SMOC1	0	NA	NA	NA	NA	NA	SMOC1
SLC8A3	0	NA	NA	NA	NA	NA	SLC8A3
COX16	171.718	-0.181582	0.163869	-1.1081	0.267821	0.919965	COX16
SYNJ2BP	45.9176	-0.372611	0.283579	-1.31396	0.188861	NA	SYNJ2BP
ADAM20	6.61918	-0.143862	0.840933	-0.171074	0.864166	NA	ADAM20
MED6	152.681	-0.405568	0.191381	-2.11917	0.0340762	0.551705	MED6
TTC9	140.457	-0.42479	0.26099	-1.62761	0.103607	0.772842	TTC9
MAP3K9	33.0155	0.030496	0.329354	0.0925932	0.926227	NA	MAP3K9
PCNX1	433.95	0.259673	0.219437	1.18336	0.236666	0.911705	PCNX1
SIPA1L1	60.8493	0.14866	0.249724	0.595297	0.551645	NA	SIPA1L1
RGS6	0	NA	NA	NA	NA	NA	RGS6
DPF3	2.71234	-0.152499	1.08137	-0.141024	0.887851	NA	DPF3
DCAF4	45.2085	0.369693	0.321231	1.15086	0.249788	NA	DCAF4
ZFYVE1	47.4518	0.176024	0.284037	0.619722	0.535441	NA	ZFYVE1
RBM25	668.735	-0.073281	0.116878	-0.626987	0.530668	0.974031	RBM25
PSEN1	112.725	-0.0475481	0.199596	-0.238222	0.811709	0.988836	PSEN1
PAPLN	0.104325	0.909473	3.79336	0.239754	0.810521	NA	PAPLN
NUMB	157.023	0.195422	0.164755	1.18613	0.235569	0.911705	NUMB
RIOX1	114.353	-0.147349	0.213764	-0.689307	0.49063	0.972867	RIOX1
ACOT1	0	NA	NA	NA	NA	NA	ACOT1
ACOT2	11.3308	-0.171559	0.534144	-0.321185	0.74807	NA	ACOT2
ACOT4	5.13961	-0.237786	0.783595	-0.303455	0.761543	NA	ACOT4
DNAL1	12.9608	-0.220787	0.516994	-0.42706	0.669336	NA	DNAL1
PNMA1	152.959	0.152904	0.175534	0.871081	0.38371	0.965614	PNMA1
ELMSAN1	263.553	0.0858583	0.138311	0.620763	0.534755	0.974031	ELMSAN1
PTGR2	17.4936	-0.506434	0.52262	-0.969029	0.332531	NA	PTGR2
ZNF410	269.591	0.169394	0.151081	1.12122	0.262195	0.916879	ZNF410
FAM161B	15.2237	0.731264	0.506897	1.44263	0.149125	NA	FAM161B
COQ6	48.53	-0.393001	0.309837	-1.26841	0.204652	NA	COQ6
ENTPD5	22.3879	-0.298005	0.439732	-0.677698	0.497963	NA	ENTPD5
BBOF1	14.4455	-0.208343	0.504844	-0.412687	0.679836	NA	BBOF1
ALDH6A1	35.2648	-0.299139	0.330561	-0.904945	0.365495	NA	ALDH6A1
LIN52	32.2236	-0.333539	0.356498	-0.935599	0.34948	NA	LIN52
ABCD4	85.6544	-0.219735	0.2323	-0.94591	0.344194	NA	ABCD4
SYNDIG1L	0.0423783	1.87125	3.79336	0.493296	0.621804	NA	SYNDIG1L
NPC2	167.798	0.203901	0.286121	0.712638	0.47607	0.972867	NPC2
ISCA2	14.1235	-0.409415	0.579512	-0.706482	0.479888	NA	ISCA2
LTBP2	2.93868	1.81374	1.26386	1.43508	0.151264	NA	LTBP2
AREL1	84.0709	0.150744	0.223591	0.674198	0.500185	NA	AREL1
FCF1	61.4511	0.348288	0.262191	1.32837	0.184054	NA	FCF1
PROX2	5.82943	-0.579057	0.924034	-0.626662	0.530881	NA	PROX2
DLST	97.8049	-0.43241	0.209785	-2.06121	0.0392833	0.577041	DLST
PGF	0.277494	0.614622	3.22384	0.190649	0.848801	NA	PGF
EIF2B2	12.8236	-0.207516	0.495813	-0.418537	0.675554	NA	EIF2B2
MLH3	52.3715	-0.363009	0.270832	-1.34035	0.180133	NA	MLH3
ACYP1	13.9161	-0.312254	0.512916	-0.608781	0.54267	NA	ACYP1
ZC2HC1C	0.0619469	0.52776	3.79776	0.138966	0.889477	NA	ZC2HC1C
NEK9	169.574	0.0315701	0.156975	0.201115	0.840609	0.988836	NEK9
TMED10	179.264	0.0927314	0.160857	0.576482	0.56429	0.98161	TMED10
FOS	7649.52	0.230877	0.18745	1.23167	0.218072	0.904271	FOS
JDP2	0.176824	-0.403601	3.75187	-0.107574	0.914334	NA	JDP2
BATF	55.5481	1.27181	0.317154	4.01006	6.07021e-05	NA	BATF
FLVCR2	2.56605	0.228454	1.73922	0.131354	0.895495	NA	FLVCR2
TTLL5	143.349	-0.124204	0.176019	-0.705624	0.480422	0.972867	TTLL5
ERG28	109.672	0.156442	0.182962	0.855052	0.392522	0.968442	ERG28
IFT43	32.6333	-0.0847823	0.341123	-0.248539	0.803718	NA	IFT43
TGFB3	12.6781	-0.791018	0.532451	-1.48562	0.137381	NA	TGFB3
GPATCH2L	267.114	-0.0460613	0.159934	-0.288002	0.773345	0.988836	GPATCH2L
ESRRB	0.13079	0.909473	3.79336	0.239754	0.810521	NA	ESRRB
VASH1	35.0599	-0.0115938	0.448038	-0.0258767	0.979356	NA	VASH1
ANGEL1	74.5769	0.0295164	0.235868	0.12514	0.900413	NA	ANGEL1
IRF2BPL	197.297	0.256734	0.170082	1.50947	0.131179	0.821774	IRF2BPL
CIPC	19.95	0.425122	0.417585	1.01805	0.308655	NA	CIPC
TMEM63C	1.18406	-0.534537	1.66647	-0.320761	0.748392	NA	TMEM63C
POMT2	8.8908	0.16832	0.642493	0.261979	0.793338	NA	POMT2
GSTZ1	21.2397	0.0145072	0.473008	0.0306702	0.975533	NA	GSTZ1
TMED8	36.5831	-0.20614	0.332508	-0.619955	0.535288	NA	TMED8
SAMD15	0.346337	0.614348	3.57641	0.171778	0.863612	NA	SAMD15
NOXRED1	2.46492	-1.09098	1.12028	-0.973846	0.330133	NA	NOXRED1
VIPAS39	24.5288	-0.314893	0.366267	-0.859738	0.389933	NA	VIPAS39
AHSA1	218.267	0.122602	0.193627	0.633188	0.526611	0.973772	AHSA1
ISM2	0.0423783	1.87125	3.79336	0.493296	0.621804	NA	ISM2
SPTLC2	116.11	0.163414	0.183947	0.888371	0.374341	0.955278	SPTLC2
ALKBH1	53.4137	-0.504814	0.257388	-1.9613	0.0498442	NA	ALKBH1
SLIRP	68.9916	-0.0419477	0.252151	-0.16636	0.867874	NA	SLIRP
SNW1	88.1688	0.0317285	0.201473	0.157483	0.874864	NA	SNW1
C14orf178	9.964	-0.509468	0.57065	-0.892785	0.371973	NA	C14orf178
CEP128	42.937	0.551932	0.475018	1.16192	0.245268	NA	CEP128
TSHR	0	NA	NA	NA	NA	NA	TSHR
GTF2A1	157.495	-0.0367261	0.18811	-0.195238	0.845207	0.989981	GTF2A1
STON2	0	NA	NA	NA	NA	NA	STON2
SEL1L	158.222	0.157481	0.174826	0.900787	0.367701	0.952154	SEL1L
GALC	64.0656	-0.0240802	0.276713	-0.0870221	0.930654	NA	GALC
GPR65	222.194	0.538449	0.223607	2.40801	0.0160396	0.448583	GPR65
KCNK10	0	NA	NA	NA	NA	NA	KCNK10
SPATA7	13.6555	-0.322428	0.500861	-0.643748	0.519739	NA	SPATA7
ZC3H14	70.8912	0.21777	0.235536	0.924573	0.355188	NA	ZC3H14
EML5	56.4534	-0.286281	0.274049	-1.04464	0.296191	NA	EML5
TTC8	18.6501	0.153096	0.415855	0.368148	0.712763	NA	TTC8
FOXN3	263.671	0.116732	0.151958	0.768187	0.442376	0.968442	FOXN3
EFCAB11	7.34246	-0.0236702	0.749079	-0.031599	0.974792	NA	EFCAB11
TDP1	141.211	-0.245909	0.167771	-1.46574	0.142719	0.844874	TDP1
KCNK13	0	NA	NA	NA	NA	NA	KCNK13
PSMC1	76.014	0.162134	0.252155	0.642995	0.520227	NA	PSMC1
NRDE2	34.0979	-0.15056	0.338252	-0.44511	0.65624	NA	NRDE2
CALM1	317.562	-0.157798	0.133717	-1.18009	0.237965	0.911705	CALM1
TTC7B	3.63327	-1.18557	1.10502	-1.07289	0.283322	NA	TTC7B
DGLUCY	58.4551	0.0297135	0.273016	0.108834	0.913334	NA	DGLUCY
GPR68	17.3493	0.444142	0.460148	0.965215	0.334437	NA	GPR68
CCDC88C	895.472	-0.0727591	0.141822	-0.513031	0.607929	0.98284	CCDC88C
PPP4R3A	481.292	-0.0465327	0.127155	-0.365953	0.7144	0.988836	PPP4R3A
CATSPERB	14.4124	-0.670221	0.600106	-1.11684	0.264064	NA	CATSPERB
TC2N	826.173	0.206393	0.224479	0.919435	0.357868	0.948618	TC2N
FBLN5	3.38431	-0.00213175	0.983632	-0.00216723	0.998271	NA	FBLN5
TRIP11	109.29	-0.133523	0.273136	-0.48885	0.624948	0.98284	TRIP11
ATXN3	137.533	-0.0973263	0.209635	-0.464265	0.642458	0.98284	ATXN3
NDUFB1	120.3	-0.000373105	0.186677	-0.00199867	0.998405	0.999474	NDUFB1
CPSF2	151.755	0.0100333	0.188142	0.0533281	0.957471	0.999474	CPSF2
SLC24A4	0	NA	NA	NA	NA	NA	SLC24A4
RIN3	556.315	-0.172883	0.12193	-1.41789	0.156223	0.860422	RIN3
LGMN	59.1679	0.13221	0.265372	0.498206	0.618339	NA	LGMN
GOLGA5	74.5814	0.217451	0.251099	0.865997	0.386492	NA	GOLGA5
ITPK1	168.363	0.136776	0.181644	0.752989	0.451457	0.968442	ITPK1
MOAP1	316.517	-0.218673	0.161434	-1.35457	0.175555	0.880347	MOAP1
TMEM251	53.4483	-0.172855	0.275988	-0.626314	0.531109	NA	TMEM251
GON7	31.1487	-0.0474085	0.330553	-0.143422	0.885957	NA	GON7
UBR7	45.8446	0.387094	0.335035	1.15538	0.247933	NA	UBR7
BTBD7	173.475	-0.0918664	0.174661	-0.52597	0.598909	0.98284	BTBD7
COX8C	0	NA	NA	NA	NA	NA	COX8C
ASB2	0.65802	3.31565	2.97899	1.11301	0.265704	NA	ASB2
OTUB2	0.325886	-0.20318	3.0343	-0.0669611	0.946613	NA	OTUB2
DDX24	542.57	0.0595718	0.127842	0.465981	0.641229	0.98284	DDX24
IFI27L1	21.3455	0.221913	0.40486	0.548124	0.583607	NA	IFI27L1
IFI27	2.91366	2.6318	1.34443	1.95756	0.0502816	NA	IFI27
IFI27L2	86.7576	0.284363	0.258917	1.09828	0.272082	NA	IFI27L2
PPP4R4	3.45314	0.940065	1.02291	0.919008	0.358091	NA	PPP4R4
SERPINA1	0	NA	NA	NA	NA	NA	SERPINA1
GSC	0	NA	NA	NA	NA	NA	GSC
DICER1	182.039	-0.261692	0.166067	-1.57582	0.115068	0.79041	DICER1
CLMN	0	NA	NA	NA	NA	NA	CLMN
SYNE3	204.831	0.0614067	0.283052	0.216945	0.828251	0.988836	SYNE3
GLRX5	69.9534	0.0605455	0.246259	0.245861	0.80579	NA	GLRX5
TCL1B	0.088412	0.52776	3.79776	0.138966	0.889477	NA	TCL1B
TCL1A	0.789328	-0.28516	2.42081	-0.117796	0.90623	NA	TCL1A
TUNAR	0	NA	NA	NA	NA	NA	TUNAR
C14orf132	11.9588	0.374237	0.795995	0.47015	0.638248	NA	C14orf132
ATG2B	152.78	-0.278851	0.171117	-1.62959	0.103187	0.772842	ATG2B
GSKIP	49.3742	-0.0198122	0.303893	-0.0651947	0.948019	NA	GSKIP
AK7	0.254684	-0.328064	3.20953	-0.102216	0.918586	NA	AK7
PAPOLA	227.232	-0.226763	0.150652	-1.50521	0.13227	0.82328	PAPOLA
VRK1	229.606	-0.255841	0.178707	-1.43162	0.152253	0.857845	VRK1
BCL11B	1059.61	-0.191058	0.116227	-1.64383	0.10021	0.769881	BCL11B
SETD3	317.638	-0.044107	0.162613	-0.271239	0.786208	0.988836	SETD3
CCNK	304.538	-0.161405	0.161417	-0.999925	0.317347	0.934983	CCNK
CCDC85C	18.9861	0.489725	0.441335	1.10965	0.267151	NA	CCDC85C
HHIPL1	0.553737	1.05841	2.29231	0.461724	0.644279	NA	HHIPL1
CYP46A1	0.643357	1.09726	2.48383	0.441762	0.658661	NA	CYP46A1
EVL	3386.3	-0.081845	0.0823121	-0.994325	0.320065	0.936699	EVL
DEGS2	0.476244	-0.903601	2.31221	-0.390794	0.695949	NA	DEGS2
YY1	190.851	0.065875	0.152673	0.431477	0.666121	0.985663	YY1
SLC25A29	4.97197	0.284246	0.902621	0.314912	0.752829	NA	SLC25A29
SLC25A47	0.0847565	2.13429	3.79088	0.563008	0.57343	NA	SLC25A47
WARS	42.5514	-0.341477	1.04957	-0.325348	0.744918	NA	WARS
WDR25	33.3649	0.193427	0.32175	0.601171	0.547726	NA	WDR25
BEGAIN	1.48962	0.246918	1.41658	0.174306	0.861625	NA	BEGAIN
PPP2R5C	528.925	0.214133	0.13352	1.60376	0.108767	0.775269	PPP2R5C
DYNC1H1	84.7855	0.256329	0.252377	1.01566	0.309791	NA	DYNC1H1
HSP90AA1	718.573	0.446863	0.26048	1.71553	0.0862473	0.740547	HSP90AA1
WDR20	207.772	-0.0723653	0.145779	-0.496404	0.619609	0.98284	WDR20
MOK	4.30192	-0.132969	0.874155	-0.152112	0.879099	NA	MOK
ZNF839	51.4493	-0.368069	0.25791	-1.42712	0.153545	NA	ZNF839
CINP	38.2276	-0.167215	0.346092	-0.483152	0.628987	NA	CINP
TECPR2	29.5651	-0.49408	0.327798	-1.50727	0.131742	NA	TECPR2
ANKRD9	5.03358	0.133786	0.980324	0.136472	0.891448	NA	ANKRD9
RCOR1	91.3157	0.138211	0.203878	0.677911	0.497828	NA	RCOR1
TRAF3	109.468	0.18314	0.205118	0.89285	0.371937	0.955278	TRAF3
AMN	15.9612	-0.439601	0.489385	-0.898272	0.369041	NA	AMN
CDC42BPB	13.6283	0.623803	0.544489	1.14567	0.251933	NA	CDC42BPB
EXOC3L4	0	NA	NA	NA	NA	NA	EXOC3L4
TNFAIP2	0	NA	NA	NA	NA	NA	TNFAIP2
EIF5	1091.48	0.0333577	0.139992	0.238283	0.811662	0.988836	EIF5
MARK3	244.403	0.141495	0.139999	1.01069	0.312167	0.932593	MARK3
CKB	2.68585	0.543086	1.15991	0.468213	0.639632	NA	CKB
TRMT61A	34.3707	-0.468661	0.392257	-1.19478	0.232172	NA	TRMT61A
BAG5	165.039	0.0541805	0.166885	0.324657	0.74544	0.988836	BAG5
KLC1	305.434	0.0210775	0.167825	0.125592	0.900055	0.994207	KLC1
COA8	69.1122	0.0211308	0.243204	0.0868852	0.930763	NA	COA8
XRCC3	10.3901	-0.363473	0.668488	-0.543723	0.586632	NA	XRCC3
ZFYVE21	21.65	-0.273231	0.426151	-0.641159	0.521419	NA	ZFYVE21
PPP1R13B	66.1414	0.252359	0.229015	1.10193	0.270491	NA	PPP1R13B
ATP5MPL	44.2604	0.139495	0.277201	0.503225	0.614806	NA	ATP5MPL
TDRD9	1.49674	0.745906	2.01478	0.370216	0.711221	NA	TDRD9
KIF26A	0.615684	0.567501	2.17118	0.261379	0.7938	NA	KIF26A
INF2	313.205	0.151376	0.320186	0.472774	0.636374	0.98284	INF2
ADSSL1	9.38866	0.142755	0.58721	0.243108	0.807922	NA	ADSSL1
SIVA1	280.216	-0.16406	0.16734	-0.980404	0.326887	0.940937	SIVA1
AKT1	208.453	0.116736	0.153712	0.75945	0.447583	0.968442	AKT1
ZBTB42	13.765	0.655089	0.571197	1.14687	0.251436	NA	ZBTB42
CEP170B	5.06857	0.303444	1.05548	0.287494	0.773734	NA	CEP170B
PLD4	0.088412	0.52776	3.79776	0.138966	0.889477	NA	PLD4
CLBA1	1.21176	-0.472841	1.62581	-0.290835	0.771178	NA	CLBA1
CDCA4	23.0246	-0.0328414	0.363104	-0.0904463	0.927933	NA	CDCA4
GPR132	558.008	0.446646	0.45751	0.976255	0.328938	0.940937	GPR132
JAG2	1.84934	-0.227681	1.26712	-0.179684	0.8574	NA	JAG2
NUDT14	24.4158	-0.138664	0.359249	-0.385983	0.699509	NA	NUDT14
BRF1	160.09	-0.0293549	0.184812	-0.158836	0.873798	0.990734	BRF1
BTBD6	108.402	0.0779633	0.183481	0.424912	0.670901	0.985663	BTBD6
PACS2	56.44	-0.0146241	0.251117	-0.0582361	0.953561	NA	PACS2
TEX22	0.359009	-0.427746	2.92457	-0.146259	0.883717	NA	TEX22
MTA1	195.43	0.0651461	0.18183	0.35828	0.720134	0.988836	MTA1
CRIP2	21.1011	0.236533	0.701952	0.336965	0.736143	NA	CRIP2
CRIP1	1050.97	0.466237	0.160648	2.90222	0.00370533	0.213123	CRIP1
TEDC1	90.8621	0.0350286	0.238049	0.147149	0.883015	NA	TEDC1
TMEM121	4.91894	-0.33672	1.31545	-0.255973	0.797972	NA	TMEM121
IGHA2	0.088412	0.52776	3.79776	0.138966	0.889477	NA	IGHA2
IGHG2	0.117235	0.52776	3.79776	0.138966	0.889477	NA	IGHG2
IGHA1	0.234471	-0.762496	3.72137	-0.204897	0.837653	NA	IGHA1
IGHG1	1.19033	1.64283	2.64863	0.620259	0.535087	NA	IGHG1
IGHG3	0.176824	-0.403601	3.75187	-0.107574	0.914334	NA	IGHG3
IGHD	2.9613	0.514691	1.63099	0.315569	0.75233	NA	IGHD
IGHM	17.5617	1.14644	1.67218	0.685595	0.492968	NA	IGHM
FAM30A	2.99383	1.26161	1.01355	1.24474	0.213227	NA	FAM30A
GOLGA6L6	0.721029	-2.51526	2.14087	-1.17488	0.240043	NA	GOLGA6L6
NIPA1	25.689	0.739153	0.369137	2.00238	0.0452438	NA	NIPA1
NIPA2	96.9563	0.137725	0.232548	0.592243	0.553688	0.979615	NIPA2
CYFIP1	10.0854	0.561304	0.6546	0.857476	0.391182	NA	CYFIP1
TUBGCP5	74.3256	-0.212161	0.228287	-0.92936	0.352703	NA	TUBGCP5
MKRN3	2.16018	-0.838235	1.29318	-0.648199	0.516856	NA	MKRN3
NDN	0.0423783	1.87125	3.79336	0.493296	0.621804	NA	NDN
SNRPN	300.264	-0.0428037	0.127431	-0.335898	0.736948	0.988836	SNRPN
UBE3A	395.738	-0.0469249	0.122625	-0.38267	0.701965	0.988836	UBE3A
ATP10A	124.15	0.254329	0.231728	1.09753	0.272409	0.924643	ATP10A
OCA2	0.0423783	1.87125	3.79336	0.493296	0.621804	NA	OCA2
HERC2	99.3175	-0.160407	0.197442	-0.812423	0.416549	0.968442	HERC2
GOLGA8M	4.2137	-0.758405	1.31538	-0.576565	0.564233	NA	GOLGA8M
APBA2	439.754	0.0489028	0.178613	0.273792	0.784244	0.988836	APBA2
NSMCE3	729.298	0.137962	0.215787	0.639342	0.5226	0.972867	NSMCE3
CHRFAM7A	0	NA	NA	NA	NA	NA	CHRFAM7A
GOLGA8R	1.16276	0.794302	1.67182	0.475112	0.634707	NA	GOLGA8R
GOLGA8Q	0.117235	0.52776	3.79776	0.138966	0.889477	NA	GOLGA8Q
GOLGA8H	0.0619469	0.52776	3.79776	0.138966	0.889477	NA	GOLGA8H
AC091057.6	16.6131	0.521904	0.566987	0.920488	0.357318	NA	AC091057.6
ARHGAP11B	1.34718	-0.957788	1.47497	-0.649363	0.516104	NA	ARHGAP11B
FAN1	93.748	-0.21561	0.280302	-0.769207	0.441771	0.968442	FAN1
MTMR10	165.568	0.015201	0.163253	0.0931134	0.925813	0.996875	MTMR10
KLF13	451.053	0.141195	0.130241	1.08411	0.278316	0.924643	KLF13
OTUD7A	0.104325	0.909473	3.79336	0.239754	0.810521	NA	OTUD7A
GOLGA8K	4.18764	-0.180816	0.947734	-0.190788	0.848692	NA	GOLGA8K
GOLGA8O	0.0847565	2.13429	3.79088	0.563008	0.57343	NA	GOLGA8O
GOLGA8N	0.088412	0.52776	3.79776	0.138966	0.889477	NA	GOLGA8N
ARHGAP11A	9.31699	0.25744	0.58715	0.438457	0.661055	NA	ARHGAP11A
SCG5	0.871361	3.65907	2.64916	1.38122	0.167211	NA	SCG5
FMN1	117.403	0.411639	3.30731	0.124463	0.900948	0.994452	FMN1
RYR3	0	NA	NA	NA	NA	NA	RYR3
AVEN	37.0783	-0.0158795	0.302368	-0.052517	0.958117	NA	AVEN
EMC7	168.608	0.0887763	0.183795	0.483018	0.629083	0.98284	EMC7
PGBD4	42.2193	0.126658	0.389332	0.325323	0.744937	NA	PGBD4
KATNBL1	19.7989	-0.352692	0.396658	-0.889158	0.373918	NA	KATNBL1
EMC4	279.477	-0.226285	0.146024	-1.54965	0.121226	0.812811	EMC4
SLC12A6	290.68	-0.34143	0.150051	-2.27542	0.0228805	0.501061	SLC12A6
NOP10	59.8272	0.421528	0.278936	1.5112	0.130737	NA	NOP10
LPCAT4	68.8433	0.394171	0.271983	1.44925	0.147268	NA	LPCAT4
GOLGA8A	43.4976	-0.218977	0.325099	-0.673571	0.500584	NA	GOLGA8A
GOLGA8B	264.256	-0.220518	0.294807	-0.748008	0.454455	0.968442	GOLGA8B
AQR	193.755	0.123463	0.15582	0.792348	0.428158	0.968442	AQR
ZNF770	39.4306	0.258005	0.31733	0.813052	0.416188	NA	ZNF770
NANOGP8	1.82967	0.0189879	1.36909	0.0138689	0.988935	NA	NANOGP8
DPH6	75.9232	-0.663143	0.261742	-2.53358	0.0112905	NA	DPH6
C15orf41	18.2329	-0.252551	0.475547	-0.531074	0.595367	NA	C15orf41
MEIS2	0	NA	NA	NA	NA	NA	MEIS2
SPRED1	1.65544	4.63898	2.36834	1.95875	0.0501423	NA	SPRED1
FAM98B	151.087	-0.280812	0.174214	-1.61188	0.106989	0.775269	FAM98B
RASGRP1	595.032	-0.0138453	0.165599	-0.0836076	0.933368	0.997666	RASGRP1
LINC02694	1.00241	-0.724429	2.15551	-0.336082	0.736809	NA	LINC02694
THBS1	0.318621	2.42847	3.78855	0.641003	0.521521	NA	THBS1
FSIP1	1.93799	1.81109	1.50801	1.20098	0.229757	NA	FSIP1
GPR176	0	NA	NA	NA	NA	NA	GPR176
EIF2AK4	58.9065	-0.339691	0.249481	-1.36159	0.173326	NA	EIF2AK4
BMF	4.71605	1.25556	1.57096	0.799228	0.424158	NA	BMF
BUB1B	0.316631	-0.701931	2.98556	-0.235108	0.814125	NA	BUB1B
PAK6	0	NA	NA	NA	NA	NA	PAK6
PLCB2	367.984	0.12442	0.119903	1.03767	0.299422	0.929898	PLCB2
ANKRD63	0.0847565	2.13429	3.79088	0.563008	0.57343	NA	ANKRD63
INAFM2	5.21549	-0.574194	0.77854	-0.737527	0.460802	NA	INAFM2
CCDC9B	2.98369	1.2687	1.05015	1.20811	0.227004	NA	CCDC9B
DISP2	0.0423783	1.87125	3.79336	0.493296	0.621804	NA	DISP2
KNSTRN	10.2364	0.401629	0.58913	0.681733	0.495408	NA	KNSTRN
IVD	78.4905	-0.206344	0.248555	-0.830173	0.406441	NA	IVD
BAHD1	98.0711	0.15691	0.209607	0.748592	0.454103	0.968442	BAHD1
CHST14	34.3795	0.358362	0.3654	0.980739	0.326722	NA	CHST14
CCDC32	73.6158	-0.0969314	0.232692	-0.416565	0.676996	NA	CCDC32
RPUSD2	37.2498	0.0644673	0.341724	0.188653	0.850365	NA	RPUSD2
KNL1	0.88088	-1.87668	1.95933	-0.957816	0.338156	NA	KNL1
RAD51	1.6539	-0.705638	1.49295	-0.472647	0.636465	NA	RAD51
RMDN3	58.5197	0.27181	0.243311	1.11713	0.263939	NA	RMDN3
GCHFR	69.0563	0.24194	0.235991	1.02521	0.305264	NA	GCHFR
C15orf62	4.90078	0.18094	0.827633	0.218623	0.826943	NA	C15orf62
ZFYVE19	28.3048	0.141185	0.381936	0.369657	0.711638	NA	ZFYVE19
SPINT1	0.899149	0.831579	2.1605	0.384902	0.70031	NA	SPINT1
RHOV	2.09908	-0.725022	1.25993	-0.575448	0.564988	NA	RHOV
VPS18	13.6324	-0.220613	0.493473	-0.447062	0.65483	NA	VPS18
DLL4	0	NA	NA	NA	NA	NA	DLL4
CHAC1	7.26826	0.0386919	0.777614	0.0497572	0.960316	NA	CHAC1
INO80	97.7316	0.100441	0.215857	0.465311	0.641709	0.98284	INO80
EXD1	0	NA	NA	NA	NA	NA	EXD1
CHP1	71.5699	0.275418	0.253707	1.08557	0.277668	NA	CHP1
OIP5	1.32821	0.340247	1.5479	0.219812	0.826018	NA	OIP5
NUSAP1	12.788	1.14591	0.628715	1.82262	0.0683603	NA	NUSAP1
NDUFAF1	19.0905	0.273181	0.484488	0.563855	0.572853	NA	NDUFAF1
RTF1	193.54	-0.0149142	0.158782	-0.0939284	0.925166	0.996875	RTF1
ITPKA	0.0423783	1.87125	3.79336	0.493296	0.621804	NA	ITPKA
LTK	0.424155	2.83097	3.21915	0.879414	0.379177	NA	LTK
RPAP1	60.1027	-0.0312414	0.248431	-0.125755	0.899926	NA	RPAP1
TYRO3	0.309972	-0.614913	2.61699	-0.23497	0.814232	NA	TYRO3
MGA	200.605	-0.183069	0.162059	-1.12964	0.258627	0.916879	MGA
MAPKBP1	57.825	-0.409825	0.252518	-1.62295	0.1046	NA	MAPKBP1
PLA2G4B	85.5701	-0.0247939	0.264678	-0.0936757	0.925367	NA	PLA2G4B
SPTBN5	2.75569	-0.741533	1.07355	-0.690728	0.489736	NA	SPTBN5
EHD4	80.5269	0.179038	0.220573	0.811696	0.416966	NA	EHD4
VPS39	251.224	0.0375467	0.156445	0.239999	0.810331	0.988836	VPS39
TMEM87A	197.346	-0.148468	0.172366	-0.861352	0.389044	0.968442	TMEM87A
GANC	86.7444	-0.281992	0.259348	-1.08731	0.276899	NA	GANC
CAPN3	41.444	-0.249843	0.325964	-0.766474	0.443395	NA	CAPN3
ZNF106	120.514	0.124937	0.178876	0.698452	0.484895	0.972867	ZNF106
SNAP23	76.9838	0.0313485	0.20843	0.150403	0.880447	NA	SNAP23
LRRC57	43.9988	-0.344111	0.281648	-1.22178	0.221793	NA	LRRC57
HAUS2	126.251	-0.112412	0.196627	-0.571698	0.567526	0.98161	HAUS2
STARD9	30.7742	-0.209759	0.342939	-0.611649	0.54077	NA	STARD9
CDAN1	29.1337	0.150108	0.381096	0.393886	0.693665	NA	CDAN1
TTBK2	78.3903	0.0653771	0.225187	0.290323	0.771569	NA	TTBK2
TMEM62	21.9373	0.144203	0.394714	0.365335	0.714861	NA	TMEM62
CCNDBP1	213.23	-0.202345	0.172953	-1.16994	0.242025	0.911705	CCNDBP1
LCMT2	37.4469	0.192468	0.288813	0.666409	0.50515	NA	LCMT2
ADAL	21.1935	-0.301613	0.427681	-0.705228	0.480668	NA	ADAL
ZSCAN29	42.1039	0.642525	0.372678	1.72407	0.0846944	NA	ZSCAN29
TUBGCP4	34.7145	-0.265604	0.323725	-0.82046	0.411954	NA	TUBGCP4
TP53BP1	56.0192	0.0639873	0.286471	0.223364	0.823252	NA	TP53BP1
MAP1A	12.1112	-0.152369	0.556119	-0.273987	0.784095	NA	MAP1A
PPIP5K1	21.4589	-0.198622	0.396314	-0.501174	0.616248	NA	PPIP5K1
CKMT1B	0	NA	NA	NA	NA	NA	CKMT1B
STRC	1.1891	-1.19128	1.86672	-0.638169	0.523364	NA	STRC
CATSPER2	12.0617	-0.613621	0.653461	-0.939032	0.347714	NA	CATSPER2
PDIA3	206.051	0.246276	0.164132	1.50047	0.133492	0.826624	PDIA3
ELL3	5.37982	-0.616997	0.819746	-0.752668	0.451649	NA	ELL3
SERF2	271.741	-0.315881	0.170154	-1.85645	0.0633899	0.684668	SERF2
SERINC4	0	NA	NA	NA	NA	NA	SERINC4
HYPK	22.7034	0.299137	0.373845	0.800162	0.423617	NA	HYPK
MFAP1	75.6038	-0.170044	0.250283	-0.679405	0.496881	NA	MFAP1
WDR76	42.6607	0.102507	0.283763	0.361243	0.717918	NA	WDR76
CASC4	137.879	0.117641	0.185543	0.634041	0.526054	0.973772	CASC4
CTDSPL2	146.65	-0.0946907	0.170309	-0.555994	0.578215	0.98161	CTDSPL2
EIF3J	278.526	0.0842317	0.156293	0.538933	0.589933	0.98284	EIF3J
SPG11	320.146	-0.101741	0.131216	-0.775372	0.43812	0.968442	SPG11
PATL2	57.4734	0.0587006	0.347476	0.168934	0.865848	NA	PATL2
B2M	12227.3	0.0989071	0.101273	0.976642	0.328746	0.940937	B2M
TRIM69	5.92296	0.177145	0.800733	0.221229	0.824914	NA	TRIM69
SORD	6.39293	-0.0557959	0.68404	-0.0815682	0.93499	NA	SORD
SHF	66.7402	0.193896	0.274099	0.707394	0.479322	NA	SHF
GATM	11.2954	-1.74831	1.82111	-0.960027	0.337041	NA	GATM
SPATA5L1	26.2987	0.0573818	0.427884	0.134106	0.893319	NA	SPATA5L1
C15orf48	0.123894	-0.0560461	3.77404	-0.0148504	0.988152	NA	C15orf48
SLC30A4	34.0995	0.234224	0.367491	0.637361	0.523889	NA	SLC30A4
BLOC1S6	75.0781	0.216211	0.215488	1.00336	0.315688	NA	BLOC1S6
SQOR	82.6033	0.164852	0.210365	0.783644	0.433249	NA	SQOR
MYEF2	53.085	-0.160936	0.298908	-0.538415	0.590291	NA	MYEF2
DUT	127.401	0.220545	0.184445	1.19573	0.231804	0.911705	DUT
FBN1	0	NA	NA	NA	NA	NA	FBN1
CEP152	25.3926	0.243794	0.383829	0.635163	0.525322	NA	CEP152
SHC4	0.117235	0.52776	3.79776	0.138966	0.889477	NA	SHC4
EID1	348.023	0.235064	0.144295	1.62905	0.103302	0.772842	EID1
SECISBP2L	165.213	0.21683	0.187543	1.15616	0.247616	0.911705	SECISBP2L
COPS2	301.783	0.0448451	0.181192	0.247501	0.804521	0.988836	COPS2
GALK2	121.701	-0.0280946	0.209341	-0.134205	0.893241	0.992923	GALK2
FAM227B	26.718	-0.166092	0.349493	-0.475237	0.634618	NA	FAM227B
FGF7	0.241129	-0.852063	3.71483	-0.229368	0.818583	NA	FGF7
DTWD1	21.4383	-0.318408	0.41108	-0.774564	0.438597	NA	DTWD1
ATP8B4	0	NA	NA	NA	NA	NA	ATP8B4
SLC27A2	0.914091	1.20233	2.40657	0.499604	0.617354	NA	SLC27A2
GABPB1	95.9341	0.160824	0.216813	0.741762	0.458231	0.971413	GABPB1
USP8	133.467	-0.163121	0.170499	-0.956727	0.338705	0.940937	USP8
USP50	7.90934	0.154205	0.73742	0.209114	0.834359	NA	USP50
TRPM7	230.787	-0.102361	0.148068	-0.691309	0.489371	0.972867	TRPM7
SPPL2A	116.304	-0.0352255	0.207801	-0.169516	0.865391	0.990734	SPPL2A
AP4E1	78.7725	-0.354442	0.213488	-1.66024	0.0968656	NA	AP4E1
GLDN	0	NA	NA	NA	NA	NA	GLDN
DMXL2	8.47914	-4.11466	2.26845	-1.81387	0.0696981	NA	DMXL2
SCG3	0	NA	NA	NA	NA	NA	SCG3
LYSMD2	126.049	0.235658	0.200002	1.17828	0.238686	0.911705	LYSMD2
TMOD2	67.7688	-0.086839	0.243879	-0.356074	0.721786	NA	TMOD2
TMOD3	241.841	0.0344197	0.149337	0.230484	0.817716	0.988836	TMOD3
LEO1	74.8334	0.0213385	0.24805	0.0860251	0.931446	NA	LEO1
MAPK6	123.916	-0.160288	0.191176	-0.838432	0.401788	0.968442	MAPK6
BCL2L10	1.82005	-0.882423	1.34192	-0.657585	0.510805	NA	BCL2L10
GNB5	228.583	-0.0278033	0.145406	-0.191212	0.84836	0.989981	GNB5
MYO5C	0.23146	1.54174	3.78802	0.407004	0.684005	NA	MYO5C
MYO5A	72.9509	0.081854	0.233163	0.351059	0.725544	NA	MYO5A
ARPP19	170.746	0.10611	0.188038	0.564299	0.572551	0.98161	ARPP19
FAM214A	410.361	-0.162522	0.172295	-0.943281	0.345537	0.941643	FAM214A
UNC13C	0	NA	NA	NA	NA	NA	UNC13C
RSL24D1	142.195	0.00123092	0.325939	0.00377654	0.996987	0.999474	RSL24D1
RAB27A	188.65	0.52846	0.191483	2.75983	0.00578317	0.276088	RAB27A
PIGBOS1	5.89087	-1.06511	0.737092	-1.44501	0.148454	NA	PIGBOS1
PIGB	60.2855	-0.095567	0.264651	-0.361105	0.718021	NA	PIGB
CCPG1	108.456	-0.177497	0.194396	-0.913072	0.361205	0.950647	CCPG1
C15orf65	2.21928	-0.169795	1.32332	-0.128309	0.897904	NA	C15orf65
DNAAF4	1.85053	-0.898458	1.33334	-0.673839	0.500414	NA	DNAAF4
PYGO1	0	NA	NA	NA	NA	NA	PYGO1
PRTG	0	NA	NA	NA	NA	NA	PRTG
NEDD4	16.2551	0.225308	0.637673	0.353329	0.723842	NA	NEDD4
RFX7	139.245	0.113411	0.183497	0.618052	0.536541	0.974031	RFX7
TEX9	5.29142	-0.6334	0.815252	-0.776938	0.437196	NA	TEX9
MNS1	0.296648	2.87678	3.78575	0.759898	0.447316	NA	MNS1
ZNF280D	94.3762	-0.327859	0.197871	-1.65694	0.0975324	0.768945	ZNF280D
TCF12	215.433	0.191076	0.181928	1.05029	0.293587	0.928415	TCF12
MYZAP	0.13079	0.909473	3.79336	0.239754	0.810521	NA	MYZAP
GCOM1	0.088412	0.52776	3.79776	0.138966	0.889477	NA	GCOM1
POLR2M	23.1383	-0.21918	0.364951	-0.600573	0.548124	NA	POLR2M
ALDH1A2	0	NA	NA	NA	NA	NA	ALDH1A2
AQP9	0	NA	NA	NA	NA	NA	AQP9
LIPC	4.05677	0.367049	1.08566	0.338089	0.735296	NA	LIPC
ADAM10	297.931	0.098595	0.171792	0.573922	0.566021	0.98161	ADAM10
MINDY2	60.2014	0.263503	0.332836	0.791688	0.428542	NA	MINDY2
RNF111	170.393	-0.181169	0.165999	-1.09139	0.275103	0.924643	RNF111
SLTM	444.881	-0.180318	0.129225	-1.39539	0.162899	0.872011	SLTM
CCNB2	1.70046	-1.94111	1.65231	-1.17479	0.240079	NA	CCNB2
MYO1E	2.18221	0.739696	1.24744	0.592969	0.553202	NA	MYO1E
FAM81A	0	NA	NA	NA	NA	NA	FAM81A
GTF2A2	136.506	-0.150092	0.183004	-0.820159	0.412126	0.968442	GTF2A2
BNIP2	404.963	0.0670494	0.139134	0.481905	0.629873	0.98284	BNIP2
FOXB1	0.516223	0.506225	3.17192	0.159596	0.873199	NA	FOXB1
ANXA2	53.6855	2.22651	1.08087	2.05993	0.0394056	NA	ANXA2
ICE2	117.489	0.153974	0.189481	0.812612	0.416441	0.968442	ICE2
RORA	736.603	0.102876	0.166383	0.618309	0.536371	0.974031	RORA
VPS13C	556.496	0.00649057	0.125409	0.0517552	0.958724	0.999474	VPS13C
C2CD4A	0.238771	-0.84859	3.71507	-0.228418	0.819321	NA	C2CD4A
C2CD4B	0	NA	NA	NA	NA	NA	C2CD4B
TLN2	2.58341	-0.42814	1.07448	-0.398463	0.690289	NA	TLN2
TPM1	12.2044	-1.40277	0.992424	-1.41348	0.157514	NA	TPM1
LACTB	45.2365	0.288089	0.305143	0.944111	0.345113	NA	LACTB
RAB8B	194.369	-0.157657	0.148804	-1.0595	0.289374	0.927785	RAB8B
APH1B	58.474	-0.345748	0.271538	-1.2733	0.202912	NA	APH1B
USP3	551.843	0.128529	0.163976	0.783829	0.43314	0.968442	USP3
FBXL22	10.1326	-0.0524488	0.615737	-0.0851805	0.932118	NA	FBXL22
HERC1	277.206	0.0334213	0.138785	0.240813	0.8097	0.988836	HERC1
DAPK2	3.66546	2.00127	1.67729	1.19316	0.232807	NA	DAPK2
CIAO2A	64.4153	-0.176407	0.256886	-0.686712	0.492264	NA	CIAO2A
SNX1	389.56	-0.102963	0.127182	-0.809576	0.418184	0.968442	SNX1
SNX22	2.63407	0.215918	1.70462	0.126667	0.899204	NA	SNX22
PPIB	173.977	0.343296	0.15386	2.23122	0.0256666	0.521214	PPIB
CSNK1G1	98.3542	0.0700968	0.193299	0.362635	0.716878	0.988836	CSNK1G1
PCLAF	0.318621	2.42847	3.78855	0.641003	0.521521	NA	PCLAF
TRIP4	48.288	-0.324117	0.303357	-1.06843	0.285325	NA	TRIP4
ZNF609	590.674	-0.173047	0.145411	-1.19005	0.234026	0.911705	ZNF609
OAZ2	85.251	0.0219202	0.213561	0.102641	0.918248	NA	OAZ2
RBPMS2	0	NA	NA	NA	NA	NA	RBPMS2
PIF1	0.234471	-0.762496	3.72137	-0.204897	0.837653	NA	PIF1
PLEKHO2	52.112	0.555011	0.411883	1.3475	0.17782	NA	PLEKHO2
ANKDD1A	4.71152	1.46738	1.25981	1.16476	0.244117	NA	ANKDD1A
SPG21	153.074	0.0318278	0.1741	0.182813	0.854944	0.990734	SPG21
MTFMT	13.1988	-0.231685	0.538128	-0.430538	0.666805	NA	MTFMT
UBAP1L	14.4042	-0.324173	0.487588	-0.66485	0.506146	NA	UBAP1L
PDCD7	77.7802	0.0181022	0.270555	0.0669076	0.946655	NA	PDCD7
CLPX	107.44	-0.172951	0.224013	-0.772061	0.440078	0.968442	CLPX
CILP	2.25789	-0.833509	1.16434	-0.715865	0.474075	NA	CILP
PARP16	85.584	-0.179609	0.250061	-0.718262	0.472596	NA	PARP16
IGDCC4	0.088412	0.52776	3.79776	0.138966	0.889477	NA	IGDCC4
DPP8	212.086	-0.0719351	0.144939	-0.496311	0.619675	0.98284	DPP8
HACD3	56.0642	0.0734867	0.246139	0.298557	0.765278	NA	HACD3
INTS14	95.9921	0.0944155	0.195278	0.483492	0.628747	0.98284	INTS14
DENND4A	515.839	-0.022402	0.143876	-0.155703	0.876267	0.990734	DENND4A
RAB11A	109.184	-0.0152361	0.20964	-0.0726772	0.942063	0.999098	RAB11A
DIS3L	99.3042	-0.143175	0.19327	-0.740804	0.458812	0.97177	DIS3L
TIPIN	20.6841	0.172658	0.410626	0.420474	0.674139	NA	TIPIN
MAP2K1	263.226	0.273414	0.212119	1.28897	0.19741	0.892458	MAP2K1
SNAPC5	55.0961	0.0961776	0.267094	0.360089	0.71878	NA	SNAPC5
ZWILCH	31.12	-0.0578641	0.320889	-0.180324	0.856898	NA	ZWILCH
SMAD6	0.166272	0.325667	3.76961	0.0863927	0.931154	NA	SMAD6
SMAD3	109.029	0.91746	0.74224	1.23607	0.216433	0.904271	SMAD3
AAGAB	93.6827	0.196162	0.196665	0.997445	0.318548	0.935185	AAGAB
IQCH	2.95117	0.778019	1.11346	0.69874	0.484715	NA	IQCH
C15orf61	73.1451	0.240786	0.238269	1.01056	0.312226	NA	C15orf61
MAP2K5	87.1082	-0.0661202	0.2111	-0.313217	0.754116	NA	MAP2K5
SKOR1	3.16726	-0.57196	1.0214	-0.559975	0.575497	NA	SKOR1
PIAS1	271.651	0.0147711	0.136459	0.108245	0.913801	0.995578	PIAS1
CALML4	11.9469	0.297016	0.626865	0.473812	0.635634	NA	CALML4
CLN6	52.5549	0.333493	0.269979	1.23526	0.216735	NA	CLN6
FEM1B	202.181	0.0380653	0.173713	0.219128	0.82655	0.988836	FEM1B
CORO2B	0.088412	0.52776	3.79776	0.138966	0.889477	NA	CORO2B
ANP32A	67.672	-0.130399	0.268503	-0.485653	0.627213	NA	ANP32A
SPESP1	1.26598	0.131751	1.77033	0.0744216	0.940675	NA	SPESP1
NOX5	0.0847565	2.13429	3.79088	0.563008	0.57343	NA	NOX5
GLCE	18.7578	0.198375	0.415037	0.47797	0.632672	NA	GLCE
KIF23	2.38448	0.742799	1.36299	0.54498	0.585768	NA	KIF23
TLE3	87.0642	-0.00121075	0.273759	-0.00442267	0.996471	NA	TLE3
UACA	3.72588	-0.151466	1.5698	-0.0964874	0.923133	NA	UACA
LRRC49	0.088412	0.52776	3.79776	0.138966	0.889477	NA	LRRC49
THAP10	0.13079	0.909473	3.79336	0.239754	0.810521	NA	THAP10
MYO9A	149.822	-0.0728091	0.174393	-0.417499	0.676313	0.985663	MYO9A
SENP8	2.1128	-0.0130413	1.16432	-0.0112008	0.991063	NA	SENP8
PKM	180.669	0.180217	0.154095	1.16952	0.242196	0.911705	PKM
PARP6	85.1269	-0.0847438	0.215813	-0.392672	0.694562	NA	PARP6
CELF6	13.0333	-0.299453	0.537799	-0.556812	0.577656	NA	CELF6
HEXA	246.162	-0.208876	0.148991	-1.40194	0.160934	0.869239	HEXA
ARIH1	421.267	0.144327	0.116063	1.24353	0.213672	0.904271	ARIH1
HIGD2B	0	NA	NA	NA	NA	NA	HIGD2B
BBS4	39.2123	-0.112508	0.341024	-0.329912	0.741467	NA	BBS4
ADPGK	232.261	-0.0928769	0.146077	-0.635806	0.524903	0.973098	ADPGK
NEO1	21.2985	-0.0940176	0.563797	-0.166758	0.867561	NA	NEO1
REC114	0	NA	NA	NA	NA	NA	REC114
NPTN	120.592	0.0500138	0.202263	0.247272	0.804698	0.988836	NPTN
CD276	0	NA	NA	NA	NA	NA	CD276
LOXL1	3.94362	0.543902	0.971663	0.559764	0.57564	NA	LOXL1
STOML1	6.6068	-0.396302	0.731039	-0.542108	0.587744	NA	STOML1
PML	115.514	-0.0282568	0.193376	-0.146124	0.883824	0.99203	PML
SEMA7A	14.9581	0.504325	0.501786	1.00506	0.314867	NA	SEMA7A
UBL7	145.102	0.174225	0.185803	0.937692	0.348403	0.941643	UBL7
ARID3B	99.6346	-0.108203	0.216322	-0.500197	0.616936	0.98284	ARID3B
CLK3	188.176	0.0560002	0.151411	0.369855	0.71149	0.988836	CLK3
EDC3	101.388	-0.181659	0.21097	-0.861069	0.3892	0.968442	EDC3
CYP1A1	0.24437	1.37552	3.78922	0.363009	0.716598	NA	CYP1A1
CSK	412.978	0.0943286	0.132504	0.711893	0.476531	0.972867	CSK
LMAN1L	0.276849	-0.380784	3.71687	-0.102447	0.918402	NA	LMAN1L
CPLX3	0.577567	-1.62938	2.08676	-0.78082	0.434909	NA	CPLX3
ULK3	50.6587	-0.601761	0.288549	-2.08547	0.0370263	NA	ULK3
SCAMP2	243.208	-0.175978	0.157193	-1.1195	0.262926	0.916879	SCAMP2
MPI	102.318	0.0126895	0.239988	0.0528754	0.957831	0.999474	MPI
FAM219B	72.0978	-0.197937	0.25277	-0.783069	0.433587	NA	FAM219B
RPP25	14.5333	0.0368597	0.529685	0.069588	0.944522	NA	RPP25
SCAMP5	0.215547	1.37552	3.78922	0.363009	0.716598	NA	SCAMP5
PPCDC	28.2853	-0.663034	0.441479	-1.50185	0.133137	NA	PPCDC
C15orf39	96.2771	-0.00321642	0.218697	-0.0147072	0.988266	0.999474	C15orf39
COMMD4	34.0457	0.168397	0.357548	0.470976	0.637658	NA	COMMD4
NEIL1	10.5332	-0.133978	0.641385	-0.208889	0.834535	NA	NEIL1
SIN3A	373.745	0.258452	0.145848	1.77206	0.0763851	0.707947	SIN3A
PTPN9	66.1223	0.16046	0.310908	0.516103	0.605783	NA	PTPN9
SNUPN	74.3949	-0.114499	0.242847	-0.471486	0.637294	NA	SNUPN
IMP3	89.6274	-0.213091	0.208357	-1.02272	0.30644	NA	IMP3
SNX33	7.22008	-0.0631867	0.737863	-0.0856348	0.931757	NA	SNX33
ODF3L1	0	NA	NA	NA	NA	NA	ODF3L1
UBE2Q2	185.199	0.143983	0.179634	0.801534	0.422822	0.968442	UBE2Q2
FBXO22	46.655	-0.632829	0.289246	-2.18786	0.0286801	NA	FBXO22
NRG4	0	NA	NA	NA	NA	NA	NRG4
ETFA	120.162	-0.259574	0.233468	-1.11182	0.266215	0.918532	ETFA
ISL2	0	NA	NA	NA	NA	NA	ISL2
SCAPER	82.968	-0.0410812	0.238195	-0.172468	0.863069	NA	SCAPER
RCN2	70.2394	-0.130209	0.245481	-0.530422	0.595819	NA	RCN2
PSTPIP1	218.575	0.176011	0.249455	0.705582	0.480448	0.972867	PSTPIP1
TSPAN3	111.146	-0.0458015	0.261166	-0.175373	0.860786	0.990734	TSPAN3
PEAK1	42.7259	-0.185971	0.314744	-0.590864	0.554611	NA	PEAK1
HMG20A	119.957	-0.166429	0.181315	-0.917903	0.35867	0.950216	HMG20A
TBC1D2B	277.312	0.0974575	0.170512	0.571557	0.567622	0.98161	TBC1D2B
CIB2	5.83895	-0.233821	0.751363	-0.311196	0.755651	NA	CIB2
IDH3A	78.4555	0.019701	0.210248	0.0937039	0.925344	NA	IDH3A
ACSBG1	0.0619469	0.52776	3.79776	0.138966	0.889477	NA	ACSBG1
DNAJA4	223.89	0.0960418	0.264376	0.363277	0.716398	0.988836	DNAJA4
WDR61	91.3545	0.0386668	0.221921	0.174237	0.86168	NA	WDR61
CRABP1	0	NA	NA	NA	NA	NA	CRABP1
IREB2	171.179	-0.377597	0.163814	-2.30503	0.0211646	0.492381	IREB2
HYKK	12.3353	-0.299072	0.500298	-0.597788	0.549981	NA	HYKK
PSMA4	113.323	0.111595	0.184739	0.60407	0.545797	0.974619	PSMA4
CHRNA5	1.51263	0.954953	1.72291	0.554268	0.579396	NA	CHRNA5
MORF4L1	158.197	0.167597	0.166078	1.00915	0.312903	0.93335	MORF4L1
CTSH	6.11492	-1.30121	1.05562	-1.23265	0.217707	NA	CTSH
RASGRF1	0	NA	NA	NA	NA	NA	RASGRF1
TMED3	80.2863	-0.092253	0.216363	-0.426381	0.66983	NA	TMED3
MINAR1	2.94544	0.323152	0.979127	0.330041	0.741369	NA	MINAR1
MTHFS	113.085	-0.01013	0.202391	-0.0500516	0.960081	0.999474	MTHFS
AC015871.1	15.5074	0.0420705	0.474505	0.0886619	0.929351	NA	AC015871.1
BCL2A1	40.9839	-2.19914	2.16237	-1.017	0.309153	NA	BCL2A1
ZFAND6	68.7676	-0.0372066	0.231881	-0.160456	0.872522	NA	ZFAND6
FAH	14.0517	0.228715	0.465107	0.491746	0.622899	NA	FAH
ABHD17C	4.60384	0.429779	0.911096	0.471716	0.637129	NA	ABHD17C
MESD	97.9779	0.231448	0.24378	0.949414	0.34241	0.940937	MESD
TLNRD1	86.4739	0.142268	0.233773	0.608574	0.542807	NA	TLNRD1
CFAP161	0	NA	NA	NA	NA	NA	CFAP161
IL16	511.883	-0.246235	0.210757	-1.16834	0.242669	0.911705	IL16
STARD5	23.3123	-0.724676	0.418117	-1.73319	0.0830618	NA	STARD5
MEX3B	16.1602	0.114271	0.52727	0.216723	0.828425	NA	MEX3B
EFL1	47.2759	0.131117	0.298082	0.439869	0.660032	NA	EFL1
SAXO2	17.4487	0.16357	1.43084	0.114317	NA	NA	SAXO2
CPEB1	5.55836	1.28875	0.833645	1.54592	0.122123	NA	CPEB1
AP3B2	2.22583	-0.584735	1.21452	-0.481454	0.630194	NA	AP3B2
FSD2	0	NA	NA	NA	NA	NA	FSD2
WHAMM	188.957	0.281162	0.234137	1.20084	0.229811	0.911705	WHAMM
HOMER2	1.24225	-0.330182	1.57299	-0.209908	0.83374	NA	HOMER2
RAMAC	38.649	-0.298692	0.33767	-0.884565	0.376391	NA	RAMAC
C15orf40	54.7029	-0.181625	0.258603	-0.702332	0.482472	NA	C15orf40
BTBD1	207.715	0.0697468	0.164355	0.424366	0.671299	0.985663	BTBD1
TM6SF1	0	NA	NA	NA	NA	NA	TM6SF1
HDGFL3	54.9893	2.06669	0.910116	2.27079	0.0231594	NA	HDGFL3
SH3GL3	0	NA	NA	NA	NA	NA	SH3GL3
ADAMTSL3	0	NA	NA	NA	NA	NA	ADAMTSL3
UBE2Q2L	0.088412	0.52776	3.79776	0.138966	0.889477	NA	UBE2Q2L
GOLGA6L4	6.96232	-0.414966	0.671773	-0.617718	0.536761	NA	GOLGA6L4
ZSCAN2	20.8308	-0.501394	0.451111	-1.11147	0.266368	NA	ZSCAN2
WDR73	62.185	-0.218948	0.283781	-0.771538	0.440388	NA	WDR73
NMB	18.8108	-0.0688295	0.537597	-0.128032	0.898124	NA	NMB
SEC11A	187.631	-0.052005	0.160352	-0.324318	0.745697	0.988836	SEC11A
ZNF592	145.02	-0.125461	0.193748	-0.647545	0.517279	0.972867	ZNF592
ALPK3	1.59345	-0.187119	1.36985	-0.136599	0.891348	NA	ALPK3
SLC28A1	0	NA	NA	NA	NA	NA	SLC28A1
PDE8A	56.624	0.230699	0.272591	0.846321	0.397374	NA	PDE8A
AKAP13	498.438	0.314933	0.131627	2.39262	0.0167287	0.448583	AKAP13
KLHL25	27.3388	0.629999	0.383783	1.64155	0.100683	NA	KLHL25
DET1	15.9438	-0.894352	0.464239	-1.92649	0.0540434	NA	DET1
AEN	90.3402	0.133224	0.247365	0.53857	0.590184	NA	AEN
ISG20	602.129	0.200076	0.152204	1.31452	0.18867	0.882246	ISG20
HAPLN3	155.16	0.299915	0.224287	1.3372	0.181158	0.880347	HAPLN3
MFGE8	84.3298	-0.286049	0.270829	-1.0562	0.290878	NA	MFGE8
ABHD2	108.206	-0.0135862	0.188484	-0.0720812	0.942537	0.999098	ABHD2
FANCI	25.4827	0.429439	0.359869	1.19332	0.232744	NA	FANCI
POLG	66.6929	-0.250498	0.233433	-1.0731	0.283226	NA	POLG
RHCG	0	NA	NA	NA	NA	NA	RHCG
TICRR	0	NA	NA	NA	NA	NA	TICRR
KIF7	0.189082	1.37552	3.78922	0.363009	0.716598	NA	KIF7
PLIN1	0.963558	0.414627	1.90257	0.21793	0.827483	NA	PLIN1
PEX11A	5.98025	-0.108499	0.698817	-0.155261	0.876616	NA	PEX11A
WDR93	0.150359	-0.238762	3.76197	-0.0634674	0.949394	NA	WDR93
MESP1	0.219202	-0.0218892	3.74741	-0.00584116	0.995339	NA	MESP1
MESP2	0	NA	NA	NA	NA	NA	MESP2
ANPEP	0	NA	NA	NA	NA	NA	ANPEP
AP3S2	110.848	-0.324029	0.214132	-1.51323	0.130222	0.821774	AP3S2
ARPIN	0.0619469	0.52776	3.79776	0.138966	0.889477	NA	ARPIN
ZNF710	5.24493	-0.317738	0.845695	-0.375713	0.707131	NA	ZNF710
IDH2	218.436	0.535569	0.181959	2.94334	0.00324686	0.196209	IDH2
SEMA4B	20.8102	0.531642	0.450551	1.17998	0.238007	NA	SEMA4B
CIB1	433.533	0.232112	0.176208	1.31726	0.18775	0.882246	CIB1
GDPGP1	16.2105	-0.212814	0.45276	-0.470038	0.638328	NA	GDPGP1
TTLL13P	3.65682	1.58355	1.05087	1.50689	0.131838	NA	TTLL13P
NGRN	92.084	-0.169189	0.22619	-0.747995	0.454463	NA	NGRN
ZNF774	0.13079	0.909473	3.79336	0.239754	0.810521	NA	ZNF774
IQGAP1	100.799	0.399818	0.253464	1.57742	0.1147	0.790154	IQGAP1
CRTC3	330.332	0.322764	0.207007	1.55919	0.118951	0.803714	CRTC3
BLM	15.3748	0.171042	0.522931	0.327083	0.743605	NA	BLM
FURIN	104.582	0.849355	0.398813	2.12971	0.0331957	0.551705	FURIN
FES	0.834844	1.36265	2.50619	0.543714	0.586639	NA	FES
MAN2A2	200.639	0.176612	0.157157	1.1238	0.261099	0.916879	MAN2A2
HDDC3	53.3357	0.11406	0.266114	0.428613	0.668205	NA	HDDC3
UNC45A	56.9731	0.22079	0.285012	0.774668	0.438536	NA	UNC45A
RCCD1	11.017	-0.478817	0.682183	-0.70189	0.482748	NA	RCCD1
PRC1	2.02214	0.0639657	1.35967	0.0470452	0.962477	NA	PRC1
VPS33B	27.3526	0.352522	0.366841	0.960967	0.336569	NA	VPS33B
SLCO3A1	48.286	0.456416	0.414684	1.10064	0.271055	NA	SLCO3A1
FAM174B	6.12742	-0.575933	1.04923	-0.548907	0.583069	NA	FAM174B
CHD2	2696.9	-0.207108	0.112437	-1.842	0.0654755	0.685194	CHD2
RGMA	0	NA	NA	NA	NA	NA	RGMA
MCTP2	63.4628	0.148478	0.280633	0.529083	0.596748	NA	MCTP2
NR2F2	0	NA	NA	NA	NA	NA	NR2F2
ARRDC4	19.1265	-0.0460577	0.584964	-0.078736	0.937243	NA	ARRDC4
IGF1R	260.886	-0.366394	0.241079	-1.51981	0.12856	0.819754	IGF1R
SYNM	8.15102	1.04728	0.752214	1.39226	0.163843	NA	SYNM
TTC23	1.67611	-0.962837	1.36676	-0.704466	0.481142	NA	TTC23
LRRC28	53.1492	-0.0819648	0.329485	-0.248766	0.803542	NA	LRRC28
MEF2A	115.231	0.262301	0.231515	1.13298	0.257224	0.916823	MEF2A
LYSMD4	32.354	-0.269504	0.331207	-0.813701	0.415816	NA	LYSMD4
ADAMTS17	13.5915	-0.48467	0.703883	-0.688566	0.491096	NA	ADAMTS17
CERS3	4.82583	-1.19478	1.08398	-1.10222	0.270367	NA	CERS3
LINS1	364.237	-0.212045	0.142867	-1.48421	0.137755	0.83638	LINS1
ASB7	65.6863	0.161573	0.256486	0.629949	0.528728	NA	ASB7
LRRK1	0.65802	3.31565	2.97899	1.11301	0.265704	NA	LRRK1
CHSY1	92.8739	0.0271082	0.214881	0.126155	0.89961	NA	CHSY1
SELENOS	75.0926	0.158838	0.224038	0.708979	0.478338	NA	SELENOS
SNRPA1	117.679	-0.0669922	0.193789	-0.345696	0.729571	0.988836	SNRPA1
PCSK6	8.98706	3.8837	2.04146	1.90241	0.0571171	NA	PCSK6
TM2D3	201.776	-0.200413	0.175934	-1.13914	0.254645	0.916823	TM2D3
TARSL2	107.205	0.197654	0.204628	0.965916	0.334086	0.940937	TARSL2
POLR3K	66.0091	-0.0441553	0.23289	-0.189597	0.849625	NA	POLR3K
SNRNP25	38.3501	0.149354	0.372816	0.400611	0.688706	NA	SNRNP25
RHBDF1	0.393302	2.42847	3.78855	0.641003	0.521521	NA	RHBDF1
MPG	61.7843	0.339594	0.25987	1.30678	0.191287	NA	MPG
NPRL3	131.817	0.365893	0.168903	2.16629	0.0302892	0.537283	NPRL3
HBA2	11.7699	-21.9273	3.63281	-6.03591	NA	NA	HBA2
HBA1	16.6391	-6.96008	3.61202	-1.92692	0.0539895	NA	HBA1
HBQ1	0	NA	NA	NA	NA	NA	HBQ1
LUC7L	275.57	-0.146404	0.152914	-0.957426	0.338352	0.940937	LUC7L
FAM234A	61.1582	0.0806838	0.236008	0.341869	0.73245	NA	FAM234A
RGS11	0	NA	NA	NA	NA	NA	RGS11
AXIN1	229.5	0.0994377	0.144091	0.690104	0.490129	0.972867	AXIN1
TMEM8A	204.304	0.0802128	0.172013	0.466317	0.640988	0.98284	TMEM8A
NME4	93.7809	0.282982	0.2328	1.21556	0.224154	0.909128	NME4
DECR2	3.16366	0.303725	1.06542	0.285075	0.775586	NA	DECR2
RAB11FIP3	78.3839	-0.0122638	0.255623	-0.0479763	0.961735	NA	RAB11FIP3
CAPN15	50.0638	-0.126843	0.294177	-0.431181	0.666337	NA	CAPN15
PIGQ	64.8042	-0.0230748	0.246846	-0.0934786	0.925523	NA	PIGQ
NHLRC4	2.51539	-0.412924	1.18051	-0.349786	0.7265	NA	NHLRC4
RAB40C	19.7209	-0.213985	0.466674	-0.458533	0.64657	NA	RAB40C
WFIKKN1	2.78892	1.27494	1.2756	0.999483	0.317561	NA	WFIKKN1
METTL26	215.061	0.205755	0.157537	1.30608	0.191527	0.884711	METTL26
MCRIP2	23.9252	-0.064032	0.406973	-0.157337	0.874979	NA	MCRIP2
WDR90	14.1489	-0.468945	0.504154	-0.930162	0.352287	NA	WDR90
RHOT2	204.683	-0.0331104	0.150069	-0.220634	0.825377	0.988836	RHOT2
RHBDL1	4.07911	0.131581	0.972214	0.135342	0.892342	NA	RHBDL1
STUB1	232.564	0.0419439	0.148233	0.282959	0.777208	0.988836	STUB1
JMJD8	89.0738	0.246673	0.218634	1.12825	0.259215	NA	JMJD8
WDR24	46.5525	-0.018335	0.327743	-0.0559434	0.955387	NA	WDR24
FBXL16	57.7095	0.494218	0.323563	1.52742	0.126656	NA	FBXL16
METRN	40.4478	0.0601703	0.297987	0.201923	0.839977	NA	METRN
ANTKMT	81.7715	0.114734	0.212029	0.541124	0.588422	NA	ANTKMT
CCDC78	6.61509	0.523428	0.666667	0.785142	0.43237	NA	CCDC78
HAGHL	79.9452	-0.0953836	0.26375	-0.361644	0.717618	NA	HAGHL
CIAO3	40.4981	0.095256	0.317986	0.29956	0.764513	NA	CIAO3
MSLN	0.0619469	0.52776	3.79776	0.138966	0.889477	NA	MSLN
MSLNL	0	NA	NA	NA	NA	NA	MSLNL
RPUSD1	36.7604	0.00928685	0.299289	0.0310297	0.975246	NA	RPUSD1
CHTF18	10.2395	-0.392123	0.552624	-0.709566	0.477973	NA	CHTF18
LMF1	78.205	0.117678	0.227571	0.517104	0.605083	NA	LMF1
SOX8	13.1187	0.494191	0.605427	0.816268	0.414347	NA	SOX8
CACNA1H	5.38305	0.286327	0.832813	0.343807	0.730991	NA	CACNA1H
UBE2I	334.952	-0.0747584	0.144	-0.519156	0.603652	0.98284	UBE2I
BAIAP3	5.77152	1.27016	1.21639	1.04421	0.296389	NA	BAIAP3
TSR3	166.94	0.137271	0.159485	0.860715	0.389395	0.968442	TSR3
GNPTG	124.04	-0.176571	0.175179	-1.00794	0.313482	0.93335	GNPTG
C16orf91	26.6084	-0.0660442	0.380653	-0.173503	0.862256	NA	C16orf91
AL032819.3	3.39276	-0.0413417	1.09738	-0.0376731	0.969948	NA	AL032819.3
CCDC154	8.27496	-0.223452	0.605791	-0.36886	0.712232	NA	CCDC154
CLCN7	144.853	-0.0904394	0.167868	-0.538752	0.590058	0.98284	CLCN7
PTX4	0.0423783	1.87125	3.79336	0.493296	0.621804	NA	PTX4
TELO2	76.9592	0.030445	0.228248	0.133386	0.893888	NA	TELO2
IFT140	30.6771	0.139534	0.375311	0.371782	0.710056	NA	IFT140
TMEM204	172.606	-0.147154	0.240643	-0.611501	0.540868	0.974078	TMEM204
CRAMP1	99.1307	0.130638	0.21235	0.6152	0.538423	0.974031	CRAMP1
JPT2	57.0763	0.114618	0.268203	0.427353	0.669122	NA	JPT2
MAPK8IP3	158.2	-0.168927	0.200642	-0.841934	0.399825	0.968442	MAPK8IP3
NME3	143.963	-0.127349	0.204626	-0.622352	0.533711	0.974031	NME3
EME2	14.3407	0.160663	0.464244	0.346074	0.729287	NA	EME2
SPSB3	198.22	-0.0601544	0.151821	-0.39622	0.691942	0.985663	SPSB3
NUBP2	75.5696	-0.100836	0.244625	-0.412206	0.680188	NA	NUBP2
IGFALS	1.45446	-0.0763462	1.80832	-0.0422195	0.966324	NA	IGFALS
HAGH	174.733	0.261057	0.246675	1.0583	0.289917	0.928327	HAGH
FAHD1	27.4539	0.0723445	0.405249	0.178519	0.858316	NA	FAHD1
MSRB1	4.59919	-1.78754	1.08507	-1.6474	0.0994767	NA	MSRB1
NDUFB10	206.02	0.203993	0.195901	1.04131	0.297733	0.928844	NDUFB10
RNF151	1.08445	-0.532168	1.65626	-0.321306	0.747978	NA	RNF151
TBL3	55.1543	-0.116659	0.293322	-0.397716	0.69084	NA	TBL3
NOXO1	0.658668	-0.471597	2.13621	-0.220763	0.825277	NA	NOXO1
GFER	38.7597	-0.0664162	0.2993	-0.221905	0.824388	NA	GFER
SYNGR3	1.20084	-0.239377	2.01923	-0.118549	0.905633	NA	SYNGR3
ZNF598	66.0585	0.324334	0.232563	1.3946	0.163135	NA	ZNF598
NPW	0	NA	NA	NA	NA	NA	NPW
SLC9A3R2	11.0929	0.159201	0.552467	0.288163	0.773222	NA	SLC9A3R2
NTHL1	14.0267	0.633096	0.516515	1.22571	0.220309	NA	NTHL1
TSC2	63.9657	-0.0384343	0.235874	-0.162944	0.870563	NA	TSC2
PKD1	52.0343	-0.235937	0.278553	-0.847009	0.39699	NA	PKD1
RAB26	0	NA	NA	NA	NA	NA	RAB26
TRAF7	94.6003	0.331521	0.217013	1.52765	0.126599	0.81899	TRAF7
CASKIN1	0	NA	NA	NA	NA	NA	CASKIN1
MLST8	89.7627	0.134185	0.229548	0.584562	0.558842	NA	MLST8
BRICD5	0.988812	-0.187377	1.65424	-0.11327	0.909816	NA	BRICD5
PGP	109.332	0.107646	0.191037	0.56348	0.573108	0.98161	PGP
E4F1	83.1576	0.00437145	0.22477	0.0194486	0.984483	NA	E4F1
DNASE1L2	0.339441	0.151812	2.99002	0.0507729	0.959507	NA	DNASE1L2
ECI1	58.8162	-0.0607623	0.251484	-0.241615	0.809079	NA	ECI1
RNPS1	230.169	0.270999	0.170186	1.59237	0.111301	0.778828	RNPS1
ABCA3	26.1826	0.334869	0.353749	0.946629	0.343828	NA	ABCA3
CCNF	2.55467	-0.973011	1.24457	-0.781803	0.434331	NA	CCNF
TEDC2	0.668614	0.340187	2.46615	0.137943	0.890286	NA	TEDC2
TBC1D24	28.7869	-0.0257221	0.377064	-0.0682168	0.945613	NA	TBC1D24
ATP6V0C	177.109	0.0255001	0.168076	0.151718	0.879409	0.990734	ATP6V0C
AMDHD2	74.8291	0.13444	0.275066	0.488754	0.625016	NA	AMDHD2
CEMP1	1.28084	-1.28829	1.51882	-0.848217	0.396317	NA	CEMP1
PDPK1	71.2866	0.284398	0.233764	1.2166	0.223755	NA	PDPK1
KCTD5	73.7073	0.377069	0.245887	1.5335	0.125152	NA	KCTD5
PRSS27	1.66765	0.242161	1.29401	0.18714	0.851551	NA	PRSS27
SRRM2	456.332	0.16882	0.139173	1.21302	0.225121	0.910787	SRRM2
ELOB	129.669	0.198622	0.189934	1.04574	0.295681	0.928415	ELOB
PRSS21	14.9421	0.187303	0.810174	0.231188	0.817169	NA	PRSS21
ZG16B	0.192737	0.140057	3.55752	0.0393693	0.968596	NA	ZG16B
PRSS22	0.688182	-0.216498	2.15836	-0.100307	0.920101	NA	PRSS22
FLYWCH2	57.689	0.14865	0.269564	0.551449	0.581326	NA	FLYWCH2
KREMEN2	0.179182	-0.404371	3.75179	-0.107781	0.91417	NA	KREMEN2
PKMYT1	0	NA	NA	NA	NA	NA	PKMYT1
PAQR4	0.339399	2.42847	3.78855	0.641003	0.521521	NA	PAQR4
CLDN9	0	NA	NA	NA	NA	NA	CLDN9
TNFRSF12A	4.08421	0.00837247	0.873171	0.00958859	0.99235	NA	TNFRSF12A
HCFC1R1	49.2001	0.599651	0.302353	1.98328	0.0473361	NA	HCFC1R1
THOC6	76.5825	0.160019	0.224371	0.713191	0.475728	NA	THOC6
MMP25	0	NA	NA	NA	NA	NA	MMP25
IL32	2271.9	0.335179	0.262306	1.27782	0.201313	0.89829	IL32
ZSCAN10	0.123894	-0.0560461	3.77404	-0.0148504	0.988152	NA	ZSCAN10
ZNF205	0	NA	NA	NA	NA	NA	ZNF205
ZNF213	7.62821	0.658493	0.636769	1.03412	0.301082	NA	ZNF213
ZNF200	43.3784	0.150911	0.307102	0.491403	0.623142	NA	ZNF200
MEFV	0	NA	NA	NA	NA	NA	MEFV
ZNF263	129.837	-0.140418	0.185544	-0.756791	0.449175	0.968442	ZNF263
TIGD7	12.1532	0.241229	0.676936	0.356354	0.721575	NA	TIGD7
ZNF75A	169.635	-0.439651	0.197039	-2.23129	0.0256618	0.521214	ZNF75A
OR2C1	1.33505	-0.0457447	1.56584	-0.0292142	0.976694	NA	OR2C1
ZSCAN32	32.3059	-0.300466	0.332022	-0.90496	0.365487	NA	ZSCAN32
ZNF174	21.4521	-0.0148643	0.393352	-0.0377887	0.969856	NA	ZNF174
ZNF597	44.2281	0.309182	0.281425	1.09863	0.27193	NA	ZNF597
NAA60	158.914	-0.0872727	0.17438	-0.500473	0.616742	0.98284	NAA60
C16orf90	0	NA	NA	NA	NA	NA	C16orf90
CLUAP1	87.9574	0.0379454	0.250066	0.151741	0.879391	NA	CLUAP1
NLRC3	208.726	-0.0220534	0.162589	-0.135639	0.892107	0.992923	NLRC3
SLX4	22.5021	0.19252	0.41189	0.467405	0.64021	NA	SLX4
DNASE1	32.9105	-0.438327	0.320131	-1.36921	0.170933	NA	DNASE1
TRAP1	130.133	-0.0385307	0.190201	-0.202579	0.839464	0.988836	TRAP1
CREBBP	523.927	0.187474	0.124057	1.51119	0.130739	0.821774	CREBBP
ADCY9	18.9628	0.835851	0.467302	1.78868	0.0736672	NA	ADCY9
TFAP4	35.2873	-0.00520832	0.393549	-0.0132342	0.989441	NA	TFAP4
GLIS2	0.339399	2.42847	3.78855	0.641003	0.521521	NA	GLIS2
PAM16	109.815	-0.0136643	0.20151	-0.0678096	0.945937	0.999098	PAM16
CORO7	667.691	0.270291	0.145131	1.8624	0.062547	0.682555	CORO7
VASN	13.1549	0.0257271	0.513603	0.0500914	0.96005	NA	VASN
DNAJA3	124.554	-0.0695092	0.181763	-0.382417	0.702152	0.988836	DNAJA3
NMRAL1	127.38	0.0191214	0.185959	0.102826	0.918101	0.995635	NMRAL1
HMOX2	281.009	0.0571928	0.157759	0.362533	0.716954	0.988836	HMOX2
CDIP1	77.8098	0.176277	0.256522	0.687182	0.491968	NA	CDIP1
C16orf96	0.952727	-1.16728	1.88336	-0.619786	0.535399	NA	C16orf96
UBALD1	39.4951	0.0312955	0.330719	0.0946286	0.92461	NA	UBALD1
MGRN1	121.938	0.0629244	0.183962	0.342051	0.732313	0.988836	MGRN1
NUDT16L1	111.16	-0.183685	0.220271	-0.833905	0.404335	0.968442	NUDT16L1
ANKS3	27.7428	-0.463529	0.347263	-1.33481	0.181939	NA	ANKS3
C16orf71	0.605608	0.128337	2.56635	0.0500076	0.960116	NA	C16orf71
ZNF500	28.0333	-0.249066	0.359879	-0.692083	0.488885	NA	ZNF500
SEPTIN12	0.088412	0.52776	3.79776	0.138966	0.889477	NA	SEPTIN12
ROGDI	20.6708	-0.168402	0.427077	-0.394313	0.69335	NA	ROGDI
GLYR1	86.5312	-0.0410896	0.206035	-0.19943	0.841926	NA	GLYR1
UBN1	105.473	-0.113449	0.184284	-0.615623	0.538143	0.974031	UBN1
SEC14L5	0	NA	NA	NA	NA	NA	SEC14L5
NAGPA	60.8354	-0.0685291	0.243569	-0.281354	0.778439	NA	NAGPA
ALG1	34.686	-0.136083	0.329206	-0.413368	0.679337	NA	ALG1
EEF2KMT	13.8252	0.101114	0.504412	0.20046	0.841121	NA	EEF2KMT
METTL22	50.255	-0.234181	0.260957	-0.897392	0.36951	NA	METTL22
ABAT	18.7059	-0.114909	0.413224	-0.278079	0.780952	NA	ABAT
TMEM186	16.1991	-0.3486	0.442862	-0.787151	0.431193	NA	TMEM186
PMM2	97.4794	-0.0744612	0.242842	-0.306624	0.759129	0.988836	PMM2
CARHSP1	124.658	-0.358452	0.209105	-1.71422	0.0864883	0.741284	CARHSP1
LITAFD	0.088412	0.52776	3.79776	0.138966	0.889477	NA	LITAFD
USP7	179.47	0.0774743	0.157739	0.491157	0.623316	0.98284	USP7
C16orf72	776.455	0.197786	0.118544	1.66846	0.0952244	0.758933	C16orf72
ATF7IP2	129.828	-0.272461	0.219336	-1.24221	0.214161	0.904271	ATF7IP2
TEKT5	0.520613	1.8568	2.65793	0.698591	0.484808	NA	TEKT5
NUBP1	40.5564	-0.245185	0.306842	-0.799058	0.424257	NA	NUBP1
TVP23A	0	NA	NA	NA	NA	NA	TVP23A
CIITA	2.02191	-0.520801	1.68903	-0.308343	0.757821	NA	CIITA
DEXI	54.3762	0.0540729	0.265135	0.203945	0.838397	NA	DEXI
CLEC16A	161.9	-0.0332891	0.171608	-0.193983	0.846189	0.989981	CLEC16A
RMI2	10.5958	0.286374	0.701526	0.408215	0.683115	NA	RMI2
SOCS1	688.772	0.523638	0.208727	2.50872	0.0121171	0.398944	SOCS1
AC099489.1	9.49193	0.331604	0.601833	0.550991	0.58164	NA	AC099489.1
LITAF	1651.39	0.212461	0.220289	0.964465	0.334813	0.940937	LITAF
SNN	49.5116	-0.191113	0.394796	-0.48408	0.628329	NA	SNN
TXNDC11	248.666	0.110609	0.142749	0.774854	0.438426	0.968442	TXNDC11
ZC3H7A	181.859	0.338383	0.194031	1.74396	0.0811657	0.721574	ZC3H7A
RSL1D1	282.944	-0.00198817	0.202318	-0.00982694	0.992159	0.999474	RSL1D1
GSPT1	165.21	0.229303	0.172057	1.33272	0.182625	0.880347	GSPT1
NPIPB2	0.814434	-0.742082	1.82705	-0.406163	0.684623	NA	NPIPB2
TNFRSF17	0.339399	2.42847	3.78855	0.641003	0.521521	NA	TNFRSF17
SNX29	112.511	0.225294	0.206447	1.0913	0.275143	0.924643	SNX29
CPPED1	3.59393	-3.05149	1.41143	-2.16198	0.0306196	NA	CPPED1
ERCC4	28.9749	-0.248905	0.338864	-0.734527	0.462628	NA	ERCC4
MRTFB	45.8887	-0.155428	0.289092	-0.537641	0.590825	NA	MRTFB
PARN	171.285	-0.12479	0.165222	-0.75529	0.450075	0.968442	PARN
BFAR	114.012	-0.0143639	0.180238	-0.0796941	0.936481	0.998383	BFAR
NOMO1	23.4146	0.524534	0.457675	1.14608	0.251761	NA	NOMO1
PDXDC1	39.7683	-0.190264	0.336042	-0.566192	0.571263	NA	PDXDC1
NTAN1	61.7444	-0.075453	0.304392	-0.247881	0.804226	NA	NTAN1
RRN3	91.3822	0.198092	0.283861	0.69785	0.485271	NA	RRN3
MPV17L	10.092	0.52491	0.81794	0.641746	0.521038	NA	MPV17L
BMERB1	10.3184	0.132946	0.630185	0.210964	0.832915	NA	BMERB1
MARF1	194.708	-0.293407	0.174428	-1.68211	0.0925476	0.754526	MARF1
NDE1	413.219	-0.0431862	0.153029	-0.282209	0.777784	0.988836	NDE1
MYH11	0	NA	NA	NA	NA	NA	MYH11
FOPNL	140.682	-0.236716	0.194393	-1.21772	0.223331	0.909128	FOPNL
ABCC1	297.022	0.240047	0.147058	1.63232	0.102611	0.771444	ABCC1
ABCC6	0	NA	NA	NA	NA	NA	ABCC6
XYLT1	71.1982	0.331313	0.301286	1.09966	0.27148	NA	XYLT1
ARL6IP1	219.678	0.0138924	0.158681	0.0875494	0.930235	0.997666	ARL6IP1
SMG1	149.55	0.00425962	0.192959	0.0220753	0.982388	0.999474	SMG1
TMC7	0	NA	NA	NA	NA	NA	TMC7
COQ7	30.0586	-0.0185419	0.325409	-0.0569802	0.954561	NA	COQ7
ITPRIPL2	1.7509	4.70871	2.39874	1.96299	0.0496472	NA	ITPRIPL2
SYT17	0	NA	NA	NA	NA	NA	SYT17
TMC5	1.0182	3.94369	3.10832	1.26875	0.204529	NA	TMC5
GDE1	90.5901	0.243444	0.200163	1.21623	0.223898	NA	GDE1
CCP110	52.7971	0.0336323	0.254818	0.131986	0.894996	NA	CCP110
VPS35L	191.071	0.0567506	0.146207	0.388152	0.697903	0.988836	VPS35L
KNOP1	48.8317	0.322589	0.267856	1.20434	0.22846	NA	KNOP1
IQCK	4.95881	0.610223	0.816973	0.746931	0.455105	NA	IQCK
GPRC5B	1.81732	-0.349698	1.61489	-0.216546	0.828563	NA	GPRC5B
ACSM5	0	NA	NA	NA	NA	NA	ACSM5
ACSM3	21.8491	-0.436826	0.45388	-0.962425	0.335836	NA	ACSM3
ACSM1	0.824986	-1.15085	2.00986	-0.5726	0.566915	NA	ACSM1
THUMPD1	336.758	-0.115827	0.136048	-0.85137	0.394564	0.968442	THUMPD1
ERI2	2.84165	-1.76142	1.18333	-1.48853	0.136611	NA	ERI2
REXO5	0.891927	1.102	2.09588	0.525794	0.599031	NA	REXO5
DCUN1D3	37.482	0.692105	0.337508	2.05064	0.0403024	NA	DCUN1D3
LYRM1	107.509	0.223849	0.188586	1.18698	0.235234	0.911705	LYRM1
TMEM159	32.6837	0.161554	0.346701	0.465977	0.641232	NA	TMEM159
CRYM	0	NA	NA	NA	NA	NA	CRYM
METTL9	401.487	-0.115266	0.166485	-0.692349	0.488718	0.972867	METTL9
IGSF6	0	NA	NA	NA	NA	NA	IGSF6
OTOA	0.456634	1.44142	3.2956	0.437377	0.661838	NA	OTOA
UQCRC2	291.007	0.0905742	0.137347	0.659453	0.509605	0.972867	UQCRC2
MOSMO	42.1465	-0.240562	0.291838	-0.824298	0.40977	NA	MOSMO
VWA3A	2.14386	0.14279	1.14119	0.125124	0.900425	NA	VWA3A
EEF2K	65.3653	-0.144173	0.264518	-0.545041	0.585725	NA	EEF2K
POLR3E	173.134	-0.0619571	0.181821	-0.340758	0.733285	0.988836	POLR3E
CDR2	367.825	0.076001	0.159452	0.476637	0.63362	0.98284	CDR2
HS3ST2	0	NA	NA	NA	NA	NA	HS3ST2
USP31	16.0973	0.541634	0.459235	1.17943	0.238228	NA	USP31
COG7	87.4686	0.00265927	0.240047	0.0110781	0.991161	NA	COG7
GGA2	198.298	-0.0749334	0.151466	-0.494721	0.620797	0.98284	GGA2
EARS2	32.3384	0.212659	0.327134	0.650066	0.51565	NA	EARS2
UBFD1	16.2122	0.0499264	0.572083	0.0872712	0.930456	NA	UBFD1
NDUFAB1	138.8	-0.108385	0.198382	-0.546346	0.584828	0.982396	NDUFAB1
PALB2	20.0437	0.204197	0.400342	0.510056	0.610012	NA	PALB2
DCTN5	36.617	-0.104354	0.325008	-0.321081	0.748149	NA	DCTN5
PLK1	1.53909	0.677589	1.66157	0.407801	0.68342	NA	PLK1
PRKCB	642.362	0.167262	0.124216	1.34654	0.178128	0.880347	PRKCB
CACNG3	0.456634	1.44142	3.2956	0.437377	0.661838	NA	CACNG3
RBBP6	318.445	-0.150672	0.130617	-1.15354	0.248687	0.911705	RBBP6
TNRC6A	242.106	0.0652847	0.159217	0.410036	0.681779	0.985663	TNRC6A
SLC5A11	0.238771	-0.84859	3.71507	-0.228418	0.819321	NA	SLC5A11
ARHGAP17	122.834	0.156516	0.185526	0.843633	0.398875	0.968442	ARHGAP17
LCMT1	102.468	0.143624	0.199045	0.721565	0.470562	0.972867	LCMT1
AQP8	3.59689	-0.390018	0.910761	-0.428233	0.668481	NA	AQP8
ZKSCAN2	8.92231	-0.537641	0.572719	-0.938752	0.347858	NA	ZKSCAN2
KDM8	19.4302	-0.344721	0.451838	-0.762931	0.445505	NA	KDM8
NSMCE1	341.43	-0.0328524	0.167633	-0.195978	0.844627	0.989981	NSMCE1
IL4R	58.078	0.532978	0.303698	1.75496	0.0792665	NA	IL4R
IL21R	146.27	0.0585209	0.20219	0.289435	0.772249	0.988836	IL21R
GTF3C1	148.142	0.121188	0.171657	0.705993	0.480193	0.972867	GTF3C1
KIAA0556	39.3407	0.019828	0.324578	0.0610886	0.951289	NA	KIAA0556
XPO6	467.119	0.041458	0.125406	0.330591	0.740953	0.988836	XPO6
SBK1	117.206	-0.0838977	0.210067	-0.399386	0.689609	0.985663	SBK1
EIF3CL	17.3781	-0.306913	0.456942	-0.671667	0.501796	NA	EIF3CL
CLN3	93.2029	-0.0314136	0.196185	-0.160122	0.872785	NA	CLN3
APOBR	89.1229	0.749846	0.279579	2.68206	0.00731713	NA	APOBR
IL27	0	NA	NA	NA	NA	NA	IL27
NUPR1	0	NA	NA	NA	NA	NA	NUPR1
SGF29	131.058	0.221091	0.172986	1.27808	0.20122	0.89829	SGF29
SULT1A2	0.954024	-1.70799	1.94856	-0.876541	0.380736	NA	SULT1A2
SULT1A1	10.7367	-0.598698	0.754019	-0.794009	0.42719	NA	SULT1A1
ATXN2L	259.476	-0.000703489	0.137959	-0.00509928	0.995931	0.999474	ATXN2L
TUFM	372.767	0.148515	0.159603	0.930531	0.352096	0.943921	TUFM
SH2B1	195.254	-0.245446	0.190634	-1.28752	0.197912	0.893153	SH2B1
ATP2A1	0.883278	-0.569611	1.71452	-0.332228	0.739717	NA	ATP2A1
RABEP2	51.7159	-0.222973	0.271285	-0.821915	0.411125	NA	RABEP2
CD19	0	NA	NA	NA	NA	NA	CD19
NFATC2IP	199.839	-0.0242413	0.159894	-0.151608	0.879496	0.990734	NFATC2IP
SPNS1	93.1989	-0.151393	0.213992	-0.707467	0.479276	NA	SPNS1
LAT	497.782	-0.0497869	0.197388	-0.252228	0.800865	0.988836	LAT
NPIPB11	2.0706	-1.08163	1.26853	-0.852663	0.393846	NA	NPIPB11
SPN	516.185	0.34869	0.151369	2.30358	0.0212464	0.492381	SPN
QPRT	2.18868	-1.3661	1.25557	-1.08804	0.27658	NA	QPRT
C16orf54	471.604	-0.142018	0.132236	-1.07397	0.282835	0.926122	C16orf54
KIF22	179.035	-0.175134	0.175364	-0.998683	0.317948	0.934983	KIF22
MAZ	104.511	-0.127754	0.192478	-0.663731	0.506863	0.972867	MAZ
PRRT2	9.69669	-0.57377	0.598355	-0.958913	0.337603	NA	PRRT2
PAGR1	88.1477	-0.0812195	0.207615	-0.391203	0.695647	NA	PAGR1
MVP	216.928	0.43885	0.188907	2.32309	0.0201742	0.485459	MVP
CDIPT	240.616	0.215074	0.152134	1.41371	0.157446	0.860422	CDIPT
SEZ6L2	0.238771	-0.84859	3.71507	-0.228418	0.819321	NA	SEZ6L2
ASPHD1	0	NA	NA	NA	NA	NA	ASPHD1
KCTD13	92.3744	0.0418983	0.211953	0.197678	0.843297	NA	KCTD13
TMEM219	169.368	0.0408906	0.156687	0.26097	0.794116	0.988836	TMEM219
TAOK2	76.9121	-0.138341	0.225046	-0.614723	0.538738	NA	TAOK2
HIRIP3	43.4874	0.26664	0.307379	0.867465	0.385687	NA	HIRIP3
INO80E	189.499	-0.0037167	0.14969	-0.0248293	0.980191	0.999474	INO80E
DOC2A	0.127135	2.3373	3.78922	0.616828	0.537348	NA	DOC2A
TLCD3B	0.150359	-0.238762	3.76197	-0.0634674	0.949394	NA	TLCD3B
PPP4C	181.598	0.0459863	0.148427	0.309825	0.756694	0.988836	PPP4C
TBX6	3.37481	-1.09991	1.01154	-1.08737	0.276875	NA	TBX6
YPEL3	381.19	0.0788395	0.139769	0.564068	0.572708	0.98161	YPEL3
GDPD3	19.8716	0.0467609	0.453137	0.103194	0.917809	NA	GDPD3
MAPK3	108.169	-0.0615689	0.187569	-0.328247	0.742725	0.988836	MAPK3
CORO1A	1669.73	0.0240059	0.132935	0.180583	0.856695	0.990734	CORO1A
CD2BP2	110.187	0.0401657	0.182649	0.219907	0.825944	0.988836	CD2BP2
TBC1D10B	59.3944	0.342889	0.256486	1.33687	0.181265	NA	TBC1D10B
MYLPF	0.828595	-1.19337	1.92856	-0.618788	0.536056	NA	MYLPF
ZNF48	13.3695	-0.119507	0.487756	-0.245014	0.806445	NA	ZNF48
SEPTIN1	738.215	-0.00076286	0.129093	-0.0059094	0.995285	0.999474	SEPTIN1
ZNF771	6.26025	0.29782	0.706141	0.421757	0.673203	NA	ZNF771
DCTPP1	45.7834	0.446219	0.334939	1.33224	0.182781	NA	DCTPP1
SEPHS2	118.115	-0.0466335	0.240026	-0.194285	0.845953	0.989981	SEPHS2
ITGAL	593.554	0.263687	0.159533	1.65287	0.0983576	0.769573	ITGAL
ZNF768	26.0438	0.052192	0.381201	0.136915	0.891098	NA	ZNF768
ZNF747	27.9073	-0.284508	0.372855	-0.763053	0.445432	NA	ZNF747
ZNF764	16.2223	-0.0766207	0.485704	-0.157752	0.874652	NA	ZNF764
ZNF688	19.3412	-0.0647096	0.437368	-0.147952	0.88238	NA	ZNF688
ZNF785	23.1972	-0.0206648	0.448371	-0.0460886	0.96324	NA	ZNF785
ZNF689	64.6697	0.428147	0.295539	1.4487	0.147421	NA	ZNF689
PRR14	200.121	0.267245	0.15213	1.75669	0.0789709	0.716744	PRR14
FBRS	363.264	0.102601	0.133623	0.767836	0.442584	0.968442	FBRS
SRCAP	276.576	0.176465	0.135999	1.29755	0.194442	0.888776	SRCAP
TMEM265	3.81075	0.478156	0.98022	0.487805	0.625688	NA	TMEM265
PHKG2	88.9999	-0.0155785	0.196284	-0.0793671	0.936741	NA	PHKG2
CCDC189	2.49506	0.162119	1.12726	0.143818	0.885645	NA	CCDC189
RNF40	141.68	0.119944	0.181977	0.659117	0.509821	0.972867	RNF40
ZNF629	11.3525	0.145822	0.521766	0.279477	0.779879	NA	ZNF629
BCL7C	123.828	0.135762	0.187251	0.725023	0.468438	0.972867	BCL7C
CTF1	0.66894	-0.505684	2.17549	-0.232446	0.816192	NA	CTF1
FBXL19	32.5274	0.450067	0.344181	1.30765	0.190993	NA	FBXL19
ORAI3	7.48306	-0.20602	0.729258	-0.282506	0.777555	NA	ORAI3
SETD1A	93.3753	0.137008	0.217883	0.628814	0.529471	NA	SETD1A
HSD3B7	1.16559	0.0803735	1.78637	0.0449927	0.964113	NA	HSD3B7
STX1B	7.34643	-0.413184	0.681101	-0.606641	0.544089	NA	STX1B
STX4	143.234	-0.0524692	0.172734	-0.303756	0.761314	0.988836	STX4
ZNF668	25.2118	0.276503	0.392137	0.705119	0.480736	NA	ZNF668
ZNF646	30.9844	-0.151697	0.391813	-0.387167	0.698632	NA	ZNF646
PRSS53	13.6723	-0.40775	0.544867	-0.748348	0.45425	NA	PRSS53
VKORC1	161.87	0.233025	0.174722	1.33369	0.182305	0.880347	VKORC1
BCKDK	40.6287	0.636599	0.288361	2.20765	0.0272686	NA	BCKDK
KAT8	168.717	0.0306825	0.161276	0.190249	0.849114	0.989981	KAT8
PRSS8	0.339399	2.42847	3.78855	0.641003	0.521521	NA	PRSS8
PRSS36	2.35296	0.735655	1.18111	0.622853	0.533381	NA	PRSS36
FUS	444.149	0.151051	0.155463	0.971619	0.33124	0.940937	FUS
PYCARD	42.9874	0.461667	0.281225	1.64163	0.100667	NA	PYCARD
TRIM72	1.31474	-0.752293	1.71455	-0.438769	0.660829	NA	TRIM72
ITGAM	6.33666	0.302352	1.25813	0.24032	0.810083	NA	ITGAM
ITGAX	1.09245	0.171264	2.32772	0.0735759	0.941348	NA	ITGAX
ITGAD	0	NA	NA	NA	NA	NA	ITGAD
ZNF843	0.123894	-0.0560461	3.77404	-0.0148504	0.988152	NA	ZNF843
ARMC5	12.5124	-0.227058	0.502239	-0.452092	0.651203	NA	ARMC5
TGFB1I1	0.150359	-0.238762	3.76197	-0.0634674	0.949394	NA	TGFB1I1
SLC5A2	1.13426	0.335496	1.59761	0.209999	0.833668	NA	SLC5A2
C16orf58	154.21	-0.0725157	0.163729	-0.442901	0.657838	0.985663	C16orf58
ZNF720	7.81533	-0.256412	0.670737	-0.382284	0.702251	NA	ZNF720
ZNF267	94.7898	0.20143	0.200929	1.00249	0.316106	0.934312	ZNF267
SHCBP1	1.31592	-1.60245	1.90482	-0.841261	0.400202	NA	SHCBP1
VPS35	68.0386	-0.348108	0.239686	-1.45235	0.146404	NA	VPS35
ORC6	11.7867	-0.178605	0.502578	-0.355377	0.722307	NA	ORC6
MYLK3	0	NA	NA	NA	NA	NA	MYLK3
C16orf87	42.7233	-0.0484836	0.290396	-0.166957	0.867404	NA	C16orf87
GPT2	0.753696	-0.00726869	1.84569	-0.0039382	0.996858	NA	GPT2
DNAJA2	332.823	-0.151421	0.131429	-1.15211	0.249275	0.911906	DNAJA2
NETO2	12.5002	1.52597	0.671172	2.27359	0.0229905	NA	NETO2
ITFG1	152.041	-0.00337743	0.180826	-0.0186778	0.985098	0.999474	ITFG1
PHKB	102.521	0.0757539	0.244276	0.310116	0.756472	0.988836	PHKB
ABCC11	0.0423783	1.87125	3.79336	0.493296	0.621804	NA	ABCC11
LONP2	236.237	-0.0229816	0.152118	-0.151078	0.879914	0.990734	LONP2
SIAH1	156.592	-0.0997526	0.197948	-0.503933	0.614309	0.98284	SIAH1
N4BP1	234.095	-0.182716	0.165594	-1.1034	0.269854	0.92086	N4BP1
CNEP1R1	96.063	0.00855196	0.232521	0.0367792	0.970661	0.999474	CNEP1R1
HEATR3	50.1659	0.249932	0.388287	0.643679	0.519783	NA	HEATR3
TENT4B	146.905	0.290303	0.204163	1.42192	0.15505	0.859105	TENT4B
ADCY7	201.637	-0.0418017	0.145959	-0.286394	0.774577	0.988836	ADCY7
BRD7	184.365	0.100215	0.231504	0.432886	0.665098	0.985663	BRD7
NKD1	9.1347	-0.469245	0.691565	-0.678526	0.497438	NA	NKD1
SNX20	120.662	0.0142031	0.244837	0.0580106	0.95374	0.999474	SNX20
NOD2	2.43922	0.668967	1.80435	0.370751	0.710823	NA	NOD2
CYLD	891.597	0.0939192	0.146082	0.642921	0.520275	0.972867	CYLD
CHD9	103.5	0.0426176	0.201164	0.211855	0.83222	0.988836	CHD9
RBL2	1444.93	0.0884456	0.170595	0.518453	0.604142	0.98284	RBL2
AKTIP	200.659	-0.464079	0.199616	-2.32486	0.0200792	0.485459	AKTIP
RPGRIP1L	17.6404	-0.433104	0.470078	-0.921343	0.356871	NA	RPGRIP1L
FTO	77.947	-0.0258444	0.211872	-0.121981	0.902914	NA	FTO
IRX5	0.088412	0.52776	3.79776	0.138966	0.889477	NA	IRX5
IRX6	0	NA	NA	NA	NA	NA	IRX6
LPCAT2	0.088412	0.52776	3.79776	0.138966	0.889477	NA	LPCAT2
CAPNS2	0	NA	NA	NA	NA	NA	CAPNS2
CES1	0	NA	NA	NA	NA	NA	CES1
GNAO1	6.23909	2.94694	1.18211	2.49295	0.0126686	NA	GNAO1
AMFR	284.816	-0.00917326	0.144541	-0.0634649	0.949396	0.99932	AMFR
NUDT21	251.171	-0.0991208	0.129291	-0.766647	0.443291	0.968442	NUDT21
OGFOD1	81.8635	0.262411	0.211104	1.24304	0.213853	NA	OGFOD1
BBS2	136.372	-0.0336225	0.208816	-0.161015	0.872081	0.990734	BBS2
MT3	4.91448	0.899877	0.848967	1.05997	0.28916	NA	MT3
MT2A	123.867	0.497013	0.297757	1.66919	0.0950797	0.758933	MT2A
MT1E	1.40238	-1.51729	1.47882	-1.02601	0.304885	NA	MT1E
MT1F	31.4051	0.827748	0.335797	2.46502	0.0137005	NA	MT1F
MT1G	0	NA	NA	NA	NA	NA	MT1G
MT1H	0	NA	NA	NA	NA	NA	MT1H
MT1X	59.9531	0.0326726	0.301988	0.108192	0.913844	NA	MT1X
NUP93	105.349	0.150411	0.231891	0.648629	0.516578	0.972867	NUP93
SLC12A3	0	NA	NA	NA	NA	NA	SLC12A3
HERPUD1	345.757	0.225134	0.151702	1.48405	0.137795	0.83638	HERPUD1
CETP	0	NA	NA	NA	NA	NA	CETP
NLRC5	916.943	0.0274297	0.160135	0.171291	0.863995	0.990734	NLRC5
CPNE2	10.125	0.923974	0.58627	1.57602	0.115021	NA	CPNE2
FAM192A	71.381	0.0485637	0.219727	0.221018	0.825078	NA	FAM192A
RSPRY1	78.9924	-0.128414	0.227325	-0.564894	0.572146	NA	RSPRY1
ARL2BP	130.072	-0.225306	0.202849	-1.11071	0.266694	0.918614	ARL2BP
PLLP	3.46313	-1.97118	1.07731	-1.82973	0.0672898	NA	PLLP
CCL22	0	NA	NA	NA	NA	NA	CCL22
CIAPIN1	30.4972	0.00712498	0.348104	0.020468	0.98367	NA	CIAPIN1
COQ9	52.601	0.131179	0.264483	0.495982	0.619907	NA	COQ9
POLR2C	163.491	-0.111418	0.160026	-0.696249	0.486273	0.972867	POLR2C
DOK4	8.82531	-0.150777	0.670129	-0.224997	0.821981	NA	DOK4
CCDC102A	36.383	0.18849	0.403271	0.467404	0.640211	NA	CCDC102A
ADGRG5	8.48522	1.8273	0.698431	2.6163	0.00888892	NA	ADGRG5
ADGRG1	4.46692	0.982741	1.32283	0.742905	0.457539	NA	ADGRG1
ADGRG3	0	NA	NA	NA	NA	NA	ADGRG3
DRC7	0	NA	NA	NA	NA	NA	DRC7
KATNB1	40.0292	0.311438	0.314773	0.989404	0.322465	NA	KATNB1
KIFC3	0	NA	NA	NA	NA	NA	KIFC3
TEPP	1.9136	0.144638	1.3206	0.109524	0.912787	NA	TEPP
ZNF319	15.2135	0.364664	0.505441	0.721476	0.470617	NA	ZNF319
USB1	75.0585	0.0999214	0.215995	0.462609	0.643644	NA	USB1
MMP15	1.33682	4.3228	2.51117	1.72143	0.0851735	NA	MMP15
CFAP20	185.818	-0.32078	0.312365	-1.02694	0.30445	0.931316	CFAP20
CSNK2A2	227.275	0.225896	0.16156	1.39822	0.162048	0.872011	CSNK2A2
CCDC113	0.868573	-0.4208	1.78976	-0.235115	0.81412	NA	CCDC113
GINS3	3.29357	0.344272	0.988989	0.348105	0.727761	NA	GINS3
NDRG4	1.01702	-0.203591	2.23597	-0.0910526	0.927451	NA	NDRG4
SETD6	53.3766	-0.319855	0.274226	-1.16639	0.243456	NA	SETD6
CNOT1	83.9977	-0.0261541	0.268703	-0.0973345	0.922461	NA	CNOT1
SLC38A7	31.2036	0.189785	0.354178	0.535845	0.592066	NA	SLC38A7
GOT2	91.6143	0.0925511	0.229416	0.403421	0.686639	NA	GOT2
CDH5	0	NA	NA	NA	NA	NA	CDH5
TK2	17.4404	-0.314018	0.438393	-0.716294	0.47381	NA	TK2
CKLF	116.005	-0.0260707	0.225507	-0.115609	0.907962	0.994954	CKLF
CMTM1	3.00837	-0.402641	1.09274	-0.368469	0.712523	NA	CMTM1
CMTM2	0.20865	0.588711	3.76711	0.156276	0.875815	NA	CMTM2
CMTM3	461.383	0.229026	0.127602	1.79484	0.0726788	0.693685	CMTM3
CMTM4	4.49419	-0.79028	1.07704	-0.733751	0.4631	NA	CMTM4
DYNC1LI2	105.19	-0.145412	0.197299	-0.737013	0.461115	0.972536	DYNC1LI2
TERB1	1.18719	0.207207	1.60068	0.129449	0.897002	NA	TERB1
NAE1	232.389	-0.0945988	0.156643	-0.603914	0.545901	0.974619	NAE1
PDP2	22.9048	0.416731	0.366587	1.13679	0.255627	NA	PDP2
CDH16	0	NA	NA	NA	NA	NA	CDH16
RRAD	1.35721	3.30252	2.29361	1.43988	0.149902	NA	RRAD
CIAO2B	62.502	0.0748814	0.243618	0.307371	0.758561	NA	CIAO2B
CES2	39.7033	0.0476156	0.310372	0.153415	0.878071	NA	CES2
CES3	0.309972	-0.614913	2.61699	-0.23497	0.814232	NA	CES3
CES4A	7.67356	-0.430164	0.740839	-0.580643	0.561481	NA	CES4A
CBFB	336.213	0.137274	0.12279	1.11795	0.263587	0.918204	CBFB
C16orf70	47.7729	0.0610317	0.265731	0.229675	0.818345	NA	C16orf70
B3GNT9	9.80017	0.672942	0.755374	0.890873	0.372997	NA	B3GNT9
TRADD	133.365	0.668768	0.278383	2.40233	0.0162909	0.448583	TRADD
FBXL8	20.7885	0.961577	0.557982	1.72331	0.0848321	NA	FBXL8
HSF4	12.0008	1.3862	0.679317	2.04058	0.0412931	NA	HSF4
NOL3	1.08944	1.35973	1.89426	0.717815	0.472872	NA	NOL3
KIAA0895L	7.28441	0.737186	0.644584	1.14366	0.252764	NA	KIAA0895L
E2F4	213.365	0.0438112	0.148915	0.294203	0.768603	0.988836	E2F4
ELMO3	10.0361	0.761389	0.690227	1.1031	0.269984	NA	ELMO3
LRRC29	8.95918	0.361508	0.685979	0.526995	0.598197	NA	LRRC29
TMEM208	56.937	-0.26753	0.256452	-1.0432	0.296856	NA	TMEM208
FHOD1	31.32	0.427908	0.361081	1.18508	0.235988	NA	FHOD1
SLC9A5	2.24873	-2.54495	1.41193	-1.80246	0.0714731	NA	SLC9A5
PLEKHG4	54.1106	-0.29076	0.266492	-1.09106	0.275244	NA	PLEKHG4
LRRC36	0.0847565	2.13429	3.79088	0.563008	0.57343	NA	LRRC36
TPPP3	0	NA	NA	NA	NA	NA	TPPP3
ZDHHC1	1.23361	2.30414	1.893	1.21719	0.223531	NA	ZDHHC1
ATP6V0D1	78.58	0.455859	0.212329	2.14694	0.0317977	NA	ATP6V0D1
AGRP	0	NA	NA	NA	NA	NA	AGRP
RIPOR1	48.8438	0.503119	0.300869	1.67222	0.094481	NA	RIPOR1
CTCF	234.135	-0.10229	0.142481	-0.717922	0.472806	0.972867	CTCF
CARMIL2	330.898	0.0276634	0.121869	0.226994	0.820429	0.988836	CARMIL2
ACD	120.138	-0.0153311	0.188294	-0.0814209	0.935107	0.998167	ACD
PARD6A	30.1963	-0.0825367	0.39514	-0.208879	0.834542	NA	PARD6A
ENKD1	19.0373	-0.192951	0.463966	-0.415874	0.677502	NA	ENKD1
C16orf86	11.3004	0.642996	0.598763	1.07387	0.282879	NA	C16orf86
GFOD2	23.2467	-0.0631782	0.386066	-0.163646	0.87001	NA	GFOD2
RANBP10	48.7623	-0.0396739	0.275518	-0.143997	0.885502	NA	RANBP10
TSNAXIP1	1.6131	2.05407	1.64657	1.24749	0.212219	NA	TSNAXIP1
CENPT	171.117	0.000769734	0.182144	0.00422597	0.996628	0.999474	CENPT
THAP11	212.881	0.105782	0.138115	0.765895	0.443739	0.968442	THAP11
NUTF2	120.183	0.211233	0.172484	1.22465	0.220707	0.906851	NUTF2
EDC4	184.857	-0.173296	0.160346	-1.08077	0.2798	0.926122	EDC4
NRN1L	9.56003	-0.45683	0.563577	-0.81059	0.417601	NA	NRN1L
PSKH1	84.4988	0.0364718	0.219503	0.166156	0.868034	NA	PSKH1
CTRL	49.7292	0.0960738	0.346834	0.277002	0.781779	NA	CTRL
PSMB10	387.681	0.198732	0.194858	1.01988	0.307783	0.931316	PSMB10
LCAT	18.6519	-0.198383	0.44126	-0.449583	0.653011	NA	LCAT
SLC12A4	44.5033	-0.019557	0.275272	-0.0710461	0.943361	NA	SLC12A4
DPEP3	6.3964	0.683644	0.808522	0.845547	0.397805	NA	DPEP3
DPEP2	150.513	-0.239611	0.17662	-1.35664	0.174895	0.879817	DPEP2
DUS2	28.0575	-0.0102094	0.387479	-0.0263482	0.97898	NA	DUS2
DDX28	33.324	-0.272979	0.365581	-0.7467	0.455245	NA	DDX28
NFATC3	780.811	-0.137397	0.107194	-1.28176	0.199927	0.89829	NFATC3
ESRP2	0	NA	NA	NA	NA	NA	ESRP2
PLA2G15	18.4384	-0.0111788	0.514635	-0.0217218	0.98267	NA	PLA2G15
SLC7A6	477.693	-0.104691	0.109109	-0.959506	0.337304	0.940937	SLC7A6
SLC7A6OS	62.2837	-0.005984	0.287579	-0.0208082	0.983399	NA	SLC7A6OS
PRMT7	117.34	-0.30849	0.242392	-1.27269	0.203129	0.898739	PRMT7
SMPD3	0.583769	2.02418	2.5645	0.789309	0.429932	NA	SMPD3
ZFP90	87.8213	0.0600589	0.252638	0.237727	0.812093	NA	ZFP90
CDH3	0.325886	-0.20318	3.0343	-0.0669611	0.946613	NA	CDH3
CDH1	1.1544	-0.0641021	2.24524	-0.0285502	0.977223	NA	CDH1
TANGO6	127.536	-0.13184	0.176779	-0.745788	0.455795	0.968442	TANGO6
HAS3	6.96601	0.0318267	0.701432	0.0453739	0.963809	NA	HAS3
DERPC	7.91584	0.475664	0.702944	0.676674	0.498613	NA	DERPC
CHTF8	21.0322	-0.229244	0.429164	-0.534165	0.593227	NA	CHTF8
UTP4	70.2238	-0.0694784	0.247901	-0.280267	0.779273	NA	UTP4
SNTB2	68.0731	0.114834	0.37208	0.308627	0.757606	NA	SNTB2
VPS4A	194.243	-0.113612	0.173573	-0.654548	0.512759	0.972867	VPS4A
COG8	59.8045	-0.284442	0.257759	-1.10352	0.269801	NA	COG8
PDF	0	NA	NA	NA	NA	NA	PDF
NIP7	75.7576	-0.113589	0.217231	-0.522896	0.601047	NA	NIP7
TMED6	13.6679	0.348508	0.519973	0.670242	0.502704	NA	TMED6
TERF2	165.346	-0.221393	0.168244	-1.31591	0.188206	0.882246	TERF2
CYB5B	184.484	0.0377802	0.170545	0.221526	0.824683	0.988836	CYB5B
NFAT5	209.69	0.0474823	0.158353	0.29985	0.764292	0.988836	NFAT5
NQO1	3.54732	-0.205408	1.07074	-0.191838	0.847869	NA	NQO1
NOB1	106.752	0.261341	0.22062	1.18458	0.236185	0.911705	NOB1
WWP2	111.078	0.239186	0.191566	1.24858	0.211819	0.904271	WWP2
CLEC18A	3.12629	-0.0918382	0.987062	-0.093042	0.92587	NA	CLEC18A
PDPR	151.678	-0.577323	0.265474	-2.17469	0.0296533	0.528228	PDPR
CLEC18C	0.316631	-0.701931	2.98556	-0.235108	0.814125	NA	CLEC18C
EXOSC6	142.362	-0.195365	0.19921	-0.980698	0.326742	0.940937	EXOSC6
AARS	33.2992	-0.0398796	0.316463	-0.126017	0.899719	NA	AARS
DDX19B	59.8323	0.089956	0.239802	0.375127	0.707566	NA	DDX19B
DDX19A	110.726	-0.0510678	0.207494	-0.246117	0.805592	0.988836	DDX19A
ST3GAL2	59.5423	0.201746	0.286626	0.703864	0.481517	NA	ST3GAL2
FCSK	24.6448	-0.221495	0.374906	-0.590801	0.554654	NA	FCSK
COG4	129.486	-0.0772676	0.277412	-0.27853	0.780606	0.988836	COG4
SF3B3	208.511	-0.217434	0.14513	-1.49819	0.134083	0.827198	SF3B3
IL34	0	NA	NA	NA	NA	NA	IL34
MTSS2	22.1735	-0.216844	0.453149	-0.478527	0.632275	NA	MTSS2
VAC14	68.0214	0.266648	0.228765	1.1656	0.243777	NA	VAC14
HYDIN	0.0619469	0.52776	3.79776	0.138966	0.889477	NA	HYDIN
CMTR2	62.2139	0.278084	0.254118	1.09431	0.273818	NA	CMTR2
ZNF23	33.8691	0.13305	0.323566	0.411198	0.680927	NA	ZNF23
ZNF19	16.5592	-0.406884	0.431823	-0.942247	0.346066	NA	ZNF19
PHLPP2	28.9875	0.0560252	0.405378	0.138205	0.890078	NA	PHLPP2
AP1G1	210.93	-0.0938891	0.154667	-0.607039	0.543825	0.974078	AP1G1
ATXN1L	130.897	0.379205	0.2114	1.79378	0.0728491	0.693685	ATXN1L
IST1	213.82	-0.0762761	0.168272	-0.45329	0.65034	0.983152	IST1
ZNF821	8.58976	-0.209138	0.60505	-0.345655	0.729602	NA	ZNF821
DHODH	31.9228	-0.425314	0.347695	-1.22324	0.22124	NA	DHODH
TXNL4B	44.6074	-0.246552	0.297505	-0.828732	0.407256	NA	TXNL4B
HP	0.088412	0.52776	3.79776	0.138966	0.889477	NA	HP
HPR	0.0423783	1.87125	3.79336	0.493296	0.621804	NA	HPR
DHX38	170.186	-0.0401069	0.162589	-0.246676	0.805159	0.988836	DHX38
PMFBP1	3.92292	0.722784	0.948504	0.762025	0.446045	NA	PMFBP1
ZFHX3	9.28282	1.08275	1.12424	0.9631	NA	NA	ZFHX3
PSMD7	147.695	-0.134231	0.169147	-0.793574	0.427443	0.968442	PSMD7
NPIPB15	21.475	0.410125	1.48536	0.276112	0.782462	NA	NPIPB15
CLEC18B	0.710992	0.509592	2.41359	0.211134	0.832783	NA	CLEC18B
GLG1	261.471	0.0340726	0.186389	0.182804	0.854952	0.990734	GLG1
RFWD3	55.4916	-0.139533	0.242537	-0.575304	0.565085	NA	RFWD3
MLKL	68.3868	-0.246864	0.285952	-0.863305	0.38797	NA	MLKL
FA2H	0.104325	0.909473	3.79336	0.239754	0.810521	NA	FA2H
WDR59	139.711	0.0845747	0.167403	0.505215	0.613408	0.98284	WDR59
ZNRF1	22.1189	1.51283	0.562279	2.69054	0.00713371	NA	ZNRF1
LDHD	0	NA	NA	NA	NA	NA	LDHD
ZFP1	46.4967	0.0581826	0.304041	0.191364	0.84824	NA	ZFP1
BCAR1	0	NA	NA	NA	NA	NA	BCAR1
CFDP1	102.474	-0.0070567	0.216167	-0.0326447	0.973958	0.999474	CFDP1
TMEM170A	93.7501	0.0116779	0.213709	0.0546441	0.956422	0.999474	TMEM170A
CHST6	0	NA	NA	NA	NA	NA	CHST6
TMEM231	13.2339	-0.602509	0.549517	-1.09643	0.272889	NA	TMEM231
ADAT1	80.9729	-0.0678374	0.265443	-0.255563	0.798288	NA	ADAT1
KARS	166.174	0.186578	0.209999	0.888471	0.374287	0.955278	KARS
TERF2IP	493.443	0.0596903	0.114539	0.521134	0.602273	0.98284	TERF2IP
MON1B	153.205	0.238824	0.159535	1.497	0.134393	0.827863	MON1B
SYCE1L	0.0619469	0.52776	3.79776	0.138966	0.889477	NA	SYCE1L
NUDT7	22.4616	-0.255268	0.374171	-0.682221	0.495099	NA	NUDT7
WWOX	227.724	-0.249517	0.176563	-1.41319	0.157599	0.860422	WWOX
MAF	17.2553	2.06809	0.727896	2.84119	0.00449451	NA	MAF
DYNLRB2	0.9846	-1.17348	1.68726	-0.695495	0.486745	NA	DYNLRB2
CDYL2	31.8674	0.580904	0.385619	1.50642	0.131959	NA	CDYL2
CMC2	167.956	0.0494742	0.18287	0.270544	0.786742	0.988836	CMC2
CENPN	22.6895	0.267653	0.410379	0.652208	0.514267	NA	CENPN
ATMIN	121.329	0.126133	0.231266	0.545402	0.585477	0.98245	ATMIN
C16orf46	5.58958	-0.0758665	0.79428	-0.095516	0.923905	NA	C16orf46
GCSH	3.01256	-0.173542	1.03053	-0.168401	0.866268	NA	GCSH
GAN	35.9438	0.132264	0.309973	0.426696	0.669601	NA	GAN
CMIP	213.273	0.109857	0.169315	0.648835	0.516445	0.972867	CMIP
PLCG2	3.85181	0.133833	1.55411	0.086116	0.931374	NA	PLCG2
SDR42E1	17.0065	0.333572	0.514885	0.647857	0.517078	NA	SDR42E1
MPHOSPH6	37.9317	-0.226237	0.300248	-0.753498	0.45115	NA	MPHOSPH6
HSBP1	14.3171	0.0578732	0.536876	0.107796	0.914157	NA	HSBP1
MLYCD	46.0789	0.00803438	0.287463	0.0279492	0.977703	NA	MLYCD
OSGIN1	2.06187	-1.13555	1.27654	-0.889551	0.373707	NA	OSGIN1
NECAB2	0	NA	NA	NA	NA	NA	NECAB2
SLC38A8	0.318621	2.42847	3.78855	0.641003	0.521521	NA	SLC38A8
MBTPS1	347.69	-0.079597	0.119947	-0.663602	0.506945	0.972867	MBTPS1
HSDL1	40.9118	-0.0459044	0.286611	-0.160163	0.872753	NA	HSDL1
TAF1C	60.4617	-0.285085	0.259476	-1.09869	0.271902	NA	TAF1C
ADAD2	0.0619469	0.52776	3.79776	0.138966	0.889477	NA	ADAD2
MEAK7	11.3063	-0.44289	0.543676	-0.814622	0.415289	NA	MEAK7
COTL1	309.258	0.465467	0.138732	3.35516	0.000793204	0.0788907	COTL1
KLHL36	184.743	-0.154981	0.148255	-1.04537	0.295852	0.928415	KLHL36
USP10	150.294	0.272657	0.164172	1.6608	0.0967532	0.767153	USP10
CRISPLD2	8.92251	-0.958609	1.02227	-0.937727	0.348385	NA	CRISPLD2
ZDHHC7	46.3276	0.173175	0.265542	0.652156	0.5143	NA	ZDHHC7
KIAA0513	61.5999	-0.199434	0.317919	-0.627311	0.530455	NA	KIAA0513
GSE1	186.112	-0.0223443	0.192086	-0.116325	0.907395	0.994954	GSE1
GINS2	1.55842	1.02897	1.43023	0.719449	0.471865	NA	GINS2
C16orf74	18.6202	-0.337419	0.478352	-0.705378	0.480575	NA	C16orf74
EMC8	104.855	0.0526457	0.246312	0.213736	0.830753	0.988836	EMC8
COX4I1	735.039	-0.184352	0.137661	-1.33918	0.180513	0.880347	COX4I1
IRF8	14.2358	0.858613	1.0725	0.800574	0.423378	NA	IRF8
FOXF1	0	NA	NA	NA	NA	NA	FOXF1
MTHFSD	21.9682	-0.016622	0.380093	-0.0437315	0.965118	NA	MTHFSD
FOXC2	0	NA	NA	NA	NA	NA	FOXC2
C16orf95	6.89994	0.203021	0.680772	0.298222	0.765534	NA	C16orf95
FBXO31	40.568	-0.0421463	0.309093	-0.136355	0.891541	NA	FBXO31
MAP1LC3B	288.12	-0.0222182	0.150085	-0.148037	0.882313	0.991576	MAP1LC3B
ZCCHC14	81.314	-0.155041	0.24291	-0.638266	0.5233	NA	ZCCHC14
KLHDC4	254.918	0.175686	0.154551	1.13675	0.255643	0.916823	KLHDC4
SLC7A5	138.631	1.30215	0.297632	4.37504	1.21413e-05	0.00579625	SLC7A5
BANP	10.9093	0.181679	0.555072	0.327308	0.743435	NA	BANP
ZNF469	2.56256	-0.172863	1.19563	-0.14458	0.885043	NA	ZNF469
ZC3H18	166.686	0.0581244	0.1557	0.37331	0.708918	0.988836	ZC3H18
IL17C	0.281149	-0.476733	3.12181	-0.15271	0.878627	NA	IL17C
CYBA	796.958	0.21479	0.104655	2.05235	0.0401353	0.580667	CYBA
MVD	52.19	0.0910194	0.299463	0.303942	0.761172	NA	MVD
SNAI3	20.7077	0.78023	0.463614	1.68293	0.0923887	NA	SNAI3
RNF166	170.424	-0.0307159	0.252087	-0.121846	0.903021	0.994954	RNF166
CTU2	69.2299	-0.299345	0.252909	-1.18361	0.236567	NA	CTU2
PIEZO1	91.501	0.477764	0.324958	1.47023	0.141499	NA	PIEZO1
CDT1	1.0602	4.11694	2.39537	1.71871	0.0856679	NA	CDT1
APRT	511.741	0.0587869	0.149222	0.393955	0.693614	0.986979	APRT
GALNS	126.735	0.00216605	0.17823	0.0121531	0.990303	0.999474	GALNS
TRAPPC2L	61.6109	-0.120498	0.252112	-0.477956	0.632682	NA	TRAPPC2L
PABPN1L	0	NA	NA	NA	NA	NA	PABPN1L
CBFA2T3	0.205647	-0.59122	3.73502	-0.158291	0.874228	NA	CBFA2T3
ACSF3	180.861	-0.0446814	0.19606	-0.227897	0.819727	0.988836	ACSF3
SLC22A31	0.678797	3.37151	3.47478	0.97028	0.331907	NA	SLC22A31
ZNF778	35.272	0.274946	0.341757	0.804509	0.421103	NA	ZNF778
ANKRD11	395.086	0.0233406	0.115711	0.201714	0.84014	0.988836	ANKRD11
SPG7	215.593	-0.255564	0.159565	-1.60163	0.109237	0.775269	SPG7
CPNE7	0	NA	NA	NA	NA	NA	CPNE7
CHMP1A	75.3491	0.13096	0.270338	0.484431	0.62808	NA	CHMP1A
SPATA33	23.2377	-0.243749	0.375483	-0.64916	0.516235	NA	SPATA33
SPATA2L	29.8672	-0.289603	0.329558	-0.878761	0.379531	NA	SPATA2L
VPS9D1	51.4562	-0.0786398	0.332576	-0.236456	0.813079	NA	VPS9D1
ZNF276	229.927	-0.144616	0.153596	-0.941536	0.34643	0.941643	ZNF276
FANCA	3.67221	-0.725001	0.984348	-0.736529	0.461409	NA	FANCA
SPIRE2	0.24437	1.37552	3.78922	0.363009	0.716598	NA	SPIRE2
TCF25	489.35	0.119234	0.13882	0.85891	0.39039	0.968442	TCF25
MC1R	8.14667	0.502629	0.665692	0.755046	0.450221	NA	MC1R
TUBB3	0.470189	1.6581	2.7626	0.600195	0.548376	NA	TUBB3
DEF8	5.66003	0.0611855	0.747564	0.0818465	0.934769	NA	DEF8
CENPBD1	7.55329	-0.330245	0.618372	-0.534055	0.593304	NA	CENPBD1
DBNDD1	2.74237	0.28675	1.16968	0.245151	0.806339	NA	DBNDD1
GAS8	12.1411	0.387176	0.744795	0.519843	0.603173	NA	GAS8
SCGB1C2	0	NA	NA	NA	NA	NA	SCGB1C2
DOC2B	0	NA	NA	NA	NA	NA	DOC2B
RPH3AL	8.26576	0.180348	0.824726	0.218677	0.826902	NA	RPH3AL
C17orf97	7.06597	-1.11376	0.91636	-1.21542	0.224205	NA	C17orf97
RFLNB	353.907	-0.0602559	0.272053	-0.221486	0.824714	0.988836	RFLNB
VPS53	227.126	-0.219297	0.149138	-1.47043	0.141446	0.842994	VPS53
TLCD3A	5.84632	0.747454	0.719558	1.03877	0.298913	NA	TLCD3A
GEMIN4	71.9938	-0.0721688	0.254272	-0.283826	0.776544	NA	GEMIN4
GLOD4	51.0534	0.0491741	0.259618	0.189409	0.849772	NA	GLOD4
MRM3	34.7284	-0.223786	0.298428	-0.749882	0.453326	NA	MRM3
NXN	0.909525	1.35523	2.46942	0.548806	0.583139	NA	NXN
TIMM22	46.5975	-0.126554	0.334612	-0.378211	0.705274	NA	TIMM22
ABR	85.5297	0.316502	0.230134	1.3753	0.16904	NA	ABR
TRARG1	0.318621	2.42847	3.78855	0.641003	0.521521	NA	TRARG1
YWHAE	116.668	0.0776838	0.185691	0.418349	0.675692	0.985663	YWHAE
CRK	162.778	-0.0771359	0.161577	-0.477395	0.633081	0.98284	CRK
MYO1C	11.8521	0.615781	0.508959	1.20988	0.226324	NA	MYO1C
INPP5K	188.523	0.216961	0.158406	1.36965	0.170796	0.878485	INPP5K
PITPNA	95.0235	0.109454	0.205723	0.532046	0.594694	0.98284	PITPNA
SLC43A2	1.62024	-3.66042	2.28632	-1.60101	0.109376	NA	SLC43A2
SCARF1	1.06505	2.87273	2.39096	1.2015	0.229558	NA	SCARF1
RILP	7.07173	1.10014	0.745278	1.47614	0.139906	NA	RILP
PRPF8	328.618	0.293209	0.206115	1.42255	0.154866	0.859105	PRPF8
TLCD2	3.69683	1.16576	1.19798	0.973104	0.330502	NA	TLCD2
WDR81	76.8798	0.0185474	0.23113	0.0802465	0.936041	NA	WDR81
SERPINF2	2.11715	0.00709473	1.34846	0.00526137	0.995802	NA	SERPINF2
SERPINF1	22.398	-0.573624	0.81054	-0.707707	0.479127	NA	SERPINF1
SMYD4	87.7978	-0.313522	0.221322	-1.41658	0.156605	NA	SMYD4
RPA1	251.511	0.139506	0.182277	0.765351	0.444063	0.968442	RPA1
RTN4RL1	1.9488	-0.110877	1.20565	-0.0919648	0.926726	NA	RTN4RL1
DPH1	14.2533	-0.31139	0.472682	-0.658773	0.510041	NA	DPH1
OVCA2	7.65142	-0.0289554	0.669319	-0.0432611	0.965493	NA	OVCA2
HIC1	15.4114	-0.134807	0.464741	-0.29007	0.771763	NA	HIC1
SMG6	100.111	0.0530795	0.215213	0.246637	0.805189	0.988836	SMG6
SRR	22.0747	0.0947318	0.438433	0.216069	0.828934	NA	SRR
TSR1	124.127	-0.0545875	0.181851	-0.300178	0.764042	0.988836	TSR1
SGSM2	174.112	-0.481487	0.194362	-2.47727	0.0132392	0.405205	SGSM2
METTL16	128.225	-0.142176	0.169542	-0.83859	0.401699	0.968442	METTL16
PAFAH1B1	464.851	0.0705397	0.110977	0.635626	0.52502	0.973098	PAFAH1B1
CLUH	86.7122	0.287405	0.23749	1.21018	0.226211	NA	CLUH
RAP1GAP2	43.4282	0.74062	0.397478	1.8633	0.0624203	NA	RAP1GAP2
OR3A2	1.71997	0.0682598	1.60134	0.0426267	0.965999	NA	OR3A2
OR3A1	1.92687	-0.0463781	1.53842	-0.0301466	0.97595	NA	OR3A1
OR1E1	0.318621	2.42847	3.78855	0.641003	0.521521	NA	OR1E1
OR1E2	0	NA	NA	NA	NA	NA	OR1E2
SPATA22	0.863025	-2.21867	2.75694	-0.804756	0.42096	NA	SPATA22
TRPV3	0.38506	1.92979	3.43648	0.561561	0.574415	NA	TRPV3
TRPV1	10.5319	-0.583596	0.59707	-0.977433	0.328355	NA	TRPV1
SHPK	19.7327	-0.328643	0.460201	-0.714129	0.475147	NA	SHPK
CTNS	19.1079	0.0199222	0.44765	0.0445039	0.964503	NA	CTNS
TAX1BP3	53.8534	-0.00146903	0.278291	-0.00527874	0.995788	NA	TAX1BP3
EMC6	59.4373	-0.379546	0.273112	-1.38971	0.164618	NA	EMC6
P2RX5	46.2194	0.206027	0.369526	0.557544	0.577156	NA	P2RX5
HASPIN	0.393302	2.42847	3.78855	0.641003	0.521521	NA	HASPIN
NCBP3	136.668	0.0267267	0.166656	0.160371	0.872589	0.990734	NCBP3
CAMKK1	18.0843	0.493051	0.509317	0.968063	0.333013	NA	CAMKK1
P2RX1	0.088412	0.52776	3.79776	0.138966	0.889477	NA	P2RX1
ATP2A3	567.958	0.173399	0.12706	1.36471	0.172345	0.878485	ATP2A3
ZZEF1	270.082	0.176949	0.134122	1.31931	0.187065	0.881189	ZZEF1
CYB5D2	23.445	-0.127952	0.362556	-0.352917	0.724151	NA	CYB5D2
ANKFY1	156.189	0.105995	0.163122	0.649788	0.515829	0.972867	ANKFY1
UBE2G1	219.295	-0.0191074	0.162278	-0.117745	0.90627	0.994954	UBE2G1
SPNS3	3.24245	0.628185	1.11401	0.563895	0.572826	NA	SPNS3
SPNS2	2.93076	0.192768	1.12997	0.170595	0.864542	NA	SPNS2
MYBBP1A	164.751	0.131846	0.180277	0.731352	0.464564	0.97259	MYBBP1A
PELP1	95.5948	0.0541241	0.218382	0.247841	0.804258	0.988836	PELP1
ARRB2	563.026	0.0821951	0.119834	0.68591	0.49277	0.972867	ARRB2
MED11	50.7044	-0.192615	0.263077	-0.732162	0.464069	NA	MED11
CXCL16	22.7752	-0.31491	1.32569	-0.237545	0.812234	NA	CXCL16
ZMYND15	2.07654	-0.603066	1.68049	-0.358863	0.719697	NA	ZMYND15
TM4SF5	0	NA	NA	NA	NA	NA	TM4SF5
VMO1	0.393302	2.42847	3.78855	0.641003	0.521521	NA	VMO1
GLTPD2	0	NA	NA	NA	NA	NA	GLTPD2
PSMB6	76.5458	0.46167	0.271703	1.69917	0.0892862	NA	PSMB6
AC233723.1	2.45652	1.14217	1.27476	0.895987	0.37026	NA	AC233723.1
PLD2	11.035	0.408753	0.531501	0.769054	0.441862	NA	PLD2
MINK1	244.13	0.223397	0.160825	1.38906	0.164814	0.873276	MINK1
CHRNE	1.40071	0.0450361	1.49033	0.0302189	0.975892	NA	CHRNE
C17orf107	70.0939	0.0174995	0.304482	0.057473	0.954168	NA	C17orf107
SLC25A11	166.137	0.0744811	0.161655	0.460742	0.644984	0.98284	SLC25A11
RNF167	184.738	0.284891	0.194744	1.4629	0.143496	0.844874	RNF167
PFN1	1704.75	0.236029	0.11826	1.99585	0.0459506	0.611053	PFN1
ENO3	11.6459	-1.01453	0.602532	-1.68378	0.092224	NA	ENO3
SPAG7	167.882	0.0483422	0.226733	0.213212	0.831161	0.988836	SPAG7
CAMTA2	74.3337	0.233458	0.222068	1.05129	0.293124	NA	CAMTA2
INCA1	0.453673	-1.21954	2.69462	-0.452583	0.650849	NA	INCA1
KIF1C	35.6883	0.111829	0.300482	0.372166	0.709769	NA	KIF1C
SLC52A1	0.806955	-0.737981	2.42009	-0.304939	0.760412	NA	SLC52A1
ZFP3	26.596	-0.11287	0.411264	-0.274446	0.783742	NA	ZFP3
ZNF232	10.1631	-0.00629149	0.561407	-0.0112066	0.991059	NA	ZNF232
ZNF594	4.54905	0.959455	0.826375	1.16104	0.245625	NA	ZNF594
SCIMP	0.382471	-1.5153	3.33958	-0.45374	0.650016	NA	SCIMP
RABEP1	211.758	-0.277352	0.149139	-1.85968	0.062931	0.682555	RABEP1
NUP88	222.968	0.0188291	0.148729	0.1266	0.899257	0.994207	NUP88
RPAIN	194.17	-0.0571615	0.180762	-0.316225	0.751832	0.988836	RPAIN
C1QBP	177.387	0.111717	0.217284	0.514153	0.607145	0.98284	C1QBP
DHX33	41.7323	0.0162016	0.289499	0.0559641	0.95537	NA	DHX33
DERL2	123.276	-0.210496	0.181622	-1.15898	0.246465	0.911705	DERL2
MIS12	113.679	0.0224092	0.216161	0.103669	0.917432	0.995635	MIS12
NLRP1	982.585	-0.058463	0.134592	-0.434373	0.664018	0.985663	NLRP1
WSCD1	0.967992	0.802486	1.78161	0.450428	0.652402	NA	WSCD1
PIMREG	0	NA	NA	NA	NA	NA	PIMREG
PITPNM3	0.98155	-1.21652	1.89449	-0.642136	0.520785	NA	PITPNM3
KIAA0753	28.0609	-0.284108	0.383984	-0.739894	0.459364	NA	KIAA0753
TXNDC17	108.826	-0.262456	0.212029	-1.23783	0.215778	0.904271	TXNDC17
MED31	22.2231	-0.33458	0.497442	-0.6726	0.501202	NA	MED31
C17orf100	3.93222	0.0753637	0.878325	0.0858039	0.931622	NA	C17orf100
XAF1	105.298	0.070196	0.286436	0.245067	0.806405	0.988836	XAF1
FBXO39	1.87945	-0.342807	1.47622	-0.232219	0.816368	NA	FBXO39
TEKT1	0.720615	-0.663919	2.06868	-0.320939	0.748257	NA	TEKT1
ALOX12	0	NA	NA	NA	NA	NA	ALOX12
RNASEK	191.916	0.260882	0.17736	1.47092	0.141313	0.842994	RNASEK
C17orf49	99.825	0.24507	0.241379	1.01529	0.309968	0.931316	C17orf49
BCL6B	0.0423783	1.87125	3.79336	0.493296	0.621804	NA	BCL6B
SLC16A13	14.8899	0.226474	0.536613	0.422044	0.672993	NA	SLC16A13
SLC16A11	5.20963	-0.35232	0.841358	-0.418751	0.675398	NA	SLC16A11
CLEC10A	0	NA	NA	NA	NA	NA	CLEC10A
ASGR2	0.407033	1.44763	3.39621	0.42625	0.669926	NA	ASGR2
ASGR1	0.088412	0.52776	3.79776	0.138966	0.889477	NA	ASGR1
DLG4	45.8252	0.0238133	0.328432	0.0725059	0.942199	NA	DLG4
ACADVL	150.177	0.0121551	0.195654	0.0621253	0.950463	0.99932	ACADVL
DVL2	94.1941	-0.0594875	0.216197	-0.275154	0.783198	0.988836	DVL2
PHF23	40.4122	-0.380395	0.331449	-1.14767	0.251103	NA	PHF23
GABARAP	219.117	0.111538	0.14641	0.761819	0.446168	0.968442	GABARAP
CTDNEP1	146.683	0.317683	0.177177	1.79302	0.0729692	0.693685	CTDNEP1
ELP5	89.8644	-0.247787	0.210753	-1.17572	0.239705	NA	ELP5
CLDN7	10.3575	-0.325542	0.56111	-0.580174	0.561797	NA	CLDN7
YBX2	0.593668	3.34913	2.87264	1.16587	0.243666	NA	YBX2
GPS2	183.071	0.105719	0.163905	0.644997	0.518929	0.972867	GPS2
NEURL4	36.5916	-0.239245	0.304816	-0.784884	0.432521	NA	NEURL4
ACAP1	881.945	-0.0469058	0.0972246	-0.482448	0.629488	0.98284	ACAP1
KCTD11	5.76867	-0.323817	0.852684	-0.379762	0.704122	NA	KCTD11
TMEM95	1.3419	1.21026	1.80223	0.671536	0.501879	NA	TMEM95
TNK1	38.1194	0.00708763	0.373979	0.018952	0.984879	NA	TNK1
PLSCR3	205.502	0.138606	0.225374	0.615003	0.538553	0.974031	PLSCR3
TMEM256	66.7313	0.212003	0.25629	0.827197	0.408125	NA	TMEM256
NLGN2	73.0164	0.10494	0.30867	0.339974	0.733876	NA	NLGN2
TMEM102	49.25	0.589722	0.313091	1.88355	0.0596255	NA	TMEM102
FGF11	6.34509	0.358124	0.794677	0.450654	0.652239	NA	FGF11
CHRNB1	13.3597	0.457656	0.553617	0.826666	0.408426	NA	CHRNB1
ZBTB4	374.17	0.301179	0.119476	2.52084	0.0117074	0.393598	ZBTB4
POLR2A	1137	0.132799	0.107826	1.2316	0.218098	0.904271	POLR2A
TNFSF12	102.427	0.214997	0.28104	0.765006	0.444268	0.968442	TNFSF12
TNFSF13	12.6035	-1.45816	2.56603	-0.568254	0.569863	NA	TNFSF13
SENP3	97.9825	0.16172	0.204357	0.791362	0.428733	0.968442	SENP3
EIF4A1	638.571	0.150075	0.155876	0.962786	0.335655	0.940937	EIF4A1
CD68	2.07603	-4.10128	1.61115	-2.54556	0.0109102	NA	CD68
MPDU1	74.1472	-0.0988813	0.239302	-0.413207	0.679455	NA	MPDU1
SOX15	0.486102	1.85791	2.69462	0.689491	0.490514	NA	SOX15
FXR2	65.4663	-0.111303	0.23092	-0.481999	0.629807	NA	FXR2
SHBG	0.553092	0.166943	3.12897	0.0533539	0.95745	NA	SHBG
SAT2	87.8514	0.13322	0.232457	0.573093	0.566582	NA	SAT2
ATP1B2	4.83287	-0.537215	1.00428	-0.534927	0.5927	NA	ATP1B2
TP53	141.214	0.261313	0.220298	1.18618	0.235551	0.911705	TP53
WRAP53	35.4146	-0.226926	0.327265	-0.693402	0.488058	NA	WRAP53
EFNB3	0	NA	NA	NA	NA	NA	EFNB3
KDM6B	640.677	0.321354	0.196858	1.63241	0.102593	0.771444	KDM6B
TMEM88	122.424	0.157781	0.199422	0.791194	0.428831	0.968442	TMEM88
NAA38	88.3097	-0.11165	0.208897	-0.534472	0.593015	NA	NAA38
CYB5D1	41.3148	-0.401878	0.312636	-1.28545	0.198635	NA	CYB5D1
CHD3	818.296	-0.198453	0.112082	-1.7706	0.0766272	0.707947	CHD3
RNF227	12.8095	-0.0529195	0.509448	-0.103876	0.917268	NA	RNF227
KCNAB3	4.91977	0.189108	0.853743	0.221504	0.8247	NA	KCNAB3
TRAPPC1	157.534	0.0970205	0.160357	0.60503	0.545159	0.974561	TRAPPC1
CNTROB	41.7711	0.0347543	0.30388	0.114368	0.908946	NA	CNTROB
ALOX15B	0	NA	NA	NA	NA	NA	ALOX15B
HES7	0.462689	-1.27612	2.6388	-0.483597	0.628672	NA	HES7
PER1	1376.55	0.198752	0.222684	0.892527	0.37211	0.955278	PER1
VAMP2	523.925	0.000442219	0.123818	0.00357153	0.99715	0.999474	VAMP2
TMEM107	40.72	0.116772	0.326616	0.357519	0.720703	NA	TMEM107
BORCS6	42.9715	0.489579	0.301406	1.62431	0.104309	NA	BORCS6
AURKB	1.75403	-0.273758	1.27747	-0.214296	0.830316	NA	AURKB
CTC1	185.162	-0.205264	0.18826	-1.09032	0.275573	0.924643	CTC1
PFAS	67.9986	-0.173397	0.267543	-0.648107	0.516916	NA	PFAS
SLC25A35	9.7026	-0.0645178	0.58852	-0.109627	0.912705	NA	SLC25A35
RANGRF	124.179	-0.0422995	0.210497	-0.20095	0.840738	0.988836	RANGRF
KRBA2	32.6592	0.35669	0.381048	0.936076	0.349234	NA	KRBA2
NDEL1	284.121	-0.152204	0.165995	-0.916922	0.359184	0.950522	NDEL1
MYH10	5.63544	-0.181473	1.03708	-0.174985	0.861091	NA	MYH10
CCDC42	2.86005	1.66471	1.14784	1.4503	0.146975	NA	CCDC42
SPDYE4	0.0619469	0.52776	3.79776	0.138966	0.889477	NA	SPDYE4
MFSD6L	0.391488	-1.59656	2.71518	-0.588012	0.556524	NA	MFSD6L
PIK3R6	2.57452	0.485604	1.09766	0.442399	0.658201	NA	PIK3R6
PIK3R5	448.809	0.154328	0.14223	1.08506	0.277896	0.924643	PIK3R5
NTN1	0.0423783	1.87125	3.79336	0.493296	0.621804	NA	NTN1
STX8	107.947	-0.0382726	0.22875	-0.167312	0.867125	0.990734	STX8
CFAP52	0	NA	NA	NA	NA	NA	CFAP52
USP43	0.470189	1.6581	2.7626	0.600195	0.548376	NA	USP43
RCVRN	0	NA	NA	NA	NA	NA	RCVRN
GAS7	5.57232	-0.705468	1.34935	-0.522819	0.6011	NA	GAS7
MYH3	12.44	-1.07523	0.592182	-1.81571	0.0694145	NA	MYH3
SCO1	49.5016	-0.0944675	0.270484	-0.349253	0.726899	NA	SCO1
ADPRM	106.059	-0.488916	0.260778	-1.87484	0.0608147	0.682555	ADPRM
TMEM220	35.9935	-0.698937	0.356224	-1.96207	0.0497543	NA	TMEM220
ZNF18	38.1933	-0.23569	0.295902	-0.796512	0.425734	NA	ZNF18
MAP2K4	95.6992	0.078135	0.21459	0.364113	0.715774	0.988836	MAP2K4
ARHGAP44	0	NA	NA	NA	NA	NA	ARHGAP44
ELAC2	166.535	-0.0685421	0.168705	-0.406285	0.684533	0.985663	ELAC2
HS3ST3A1	40.6639	0.191901	0.328545	0.584092	0.559158	NA	HS3ST3A1
COX10	131.216	-0.126165	0.214529	-0.588102	0.556464	0.981366	COX10
HS3ST3B1	89.2038	-0.0431986	0.300328	-0.143838	0.885629	NA	HS3ST3B1
PMP22	0	NA	NA	NA	NA	NA	PMP22
TEKT3	1.64416	0.230259	1.74911	0.131643	0.895266	NA	TEKT3
CDRT4	39.5876	0.258724	0.387711	0.667312	0.504573	NA	CDRT4
TVP23C	3.88784	-0.333887	0.908378	-0.367564	0.713199	NA	TVP23C
CDRT1	0.13079	0.909473	3.79336	0.239754	0.810521	NA	CDRT1
TRIM16	11.7232	0.269548	0.499149	0.540014	0.589187	NA	TRIM16
ZNF286A	18.316	-0.178233	0.434147	-0.410536	0.681413	NA	ZNF286A
ADORA2B	0	NA	NA	NA	NA	NA	ADORA2B
ZSWIM7	75.5259	-0.226352	0.21637	-1.04613	0.295499	NA	ZSWIM7
TTC19	157.904	0.153326	0.190552	0.804638	0.421028	0.968442	TTC19
NCOR1	485.549	-0.089165	0.107333	-0.830733	0.406125	0.968442	NCOR1
PIGL	152.072	-0.410756	0.162548	-2.52699	0.0115045	0.393598	PIGL
CENPV	44.5891	-0.156886	0.292045	-0.537197	0.591131	NA	CENPV
UBB	683.186	0.025966	0.148251	0.175149	0.860963	0.990734	UBB
TRPV2	115.548	0.248468	0.18095	1.37313	0.169711	0.876132	TRPV2
LRRC75A	1.16763	0.610502	1.73809	0.351249	0.725402	NA	LRRC75A
ZNF287	44.801	-0.25595	0.3515	-0.728165	0.466513	NA	ZNF287
ZNF624	16.023	0.0861345	0.484383	0.177823	0.858862	NA	ZNF624
CCDC144A	38.1861	-0.649905	0.580428	-1.1197	0.262842	NA	CCDC144A
TNFRSF13B	0	NA	NA	NA	NA	NA	TNFRSF13B
MPRIP	311.869	-0.0231655	0.122221	-0.189537	0.849672	0.989981	MPRIP
PLD6	35.5198	0.355675	0.382907	0.928881	0.352951	NA	PLD6
FLCN	55.2844	0.573732	0.319388	1.79635	0.072439	NA	FLCN
COPS3	167.02	0.190189	0.185028	1.02789	0.304	0.931316	COPS3
NT5M	10.2554	0.796181	0.622832	1.27832	0.201135	NA	NT5M
MED9	43.4659	0.133277	0.268207	0.496919	0.619246	NA	MED9
RASD1	28.5236	-0.376441	0.443452	-0.848888	0.395944	NA	RASD1
PEMT	39.5803	0.243712	0.295413	0.824988	0.409379	NA	PEMT
RAI1	89.6183	-0.232663	0.26263	-0.885899	0.375672	NA	RAI1
SREBF1	394.874	-0.0252279	0.220289	-0.114522	0.908824	0.994954	SREBF1
TOM1L2	93.7985	0.0840499	0.197646	0.425254	0.670651	0.985663	TOM1L2
DRC3	0.369561	-0.928442	2.86945	-0.323562	0.74627	NA	DRC3
ATPAF2	11.0648	-0.62784	0.635429	-0.988056	0.323125	NA	ATPAF2
GID4	38.0193	0.0843821	0.304408	0.2772	0.781626	NA	GID4
DRG2	81.0628	-0.272453	0.224674	-1.21266	0.22526	NA	DRG2
MYO15A	1.25392	1.00262	1.91904	0.522461	0.60135	NA	MYO15A
ALKBH5	491.312	0.09499	0.160219	0.592878	0.553263	0.979615	ALKBH5
LLGL1	67.4216	-0.124817	0.250657	-0.497959	0.618513	NA	LLGL1
FLII	292.832	0.0427769	0.141926	0.301403	0.763107	0.988836	FLII
MIEF2	11.7989	-0.351572	0.567595	-0.619407	0.535649	NA	MIEF2
TOP3A	36.0645	0.0147769	0.331036	0.0446383	0.964396	NA	TOP3A
SMCR8	149.184	0.159293	0.20373	0.781887	0.434281	0.968442	SMCR8
SHMT1	64.0225	-0.241351	0.288852	-0.835553	0.403407	NA	SHMT1
LGALS9C	0	NA	NA	NA	NA	NA	LGALS9C
TRIM16L	1.49476	-0.196819	1.43879	-0.136795	0.891193	NA	TRIM16L
TVP23B	9.06834	-0.578999	1.14822	-0.504258	0.61408	NA	TVP23B
PRPSAP2	121.678	0.0515325	0.205584	0.250664	0.802074	0.988836	PRPSAP2
SLC5A10	0	NA	NA	NA	NA	NA	SLC5A10
FAM83G	5.37938	1.51975	0.833558	1.82321	0.0682715	NA	FAM83G
GRAP	45.0776	-0.110455	0.322796	-0.34218	0.732215	NA	GRAP
EPN2	7.64914	0.224439	0.717711	0.312715	0.754497	NA	EPN2
B9D1	2.31863	0.640904	1.27865	0.501234	0.616207	NA	B9D1
MAPK7	33.8907	-0.000204025	0.305621	-0.000667577	0.999467	NA	MAPK7
MFAP4	0	NA	NA	NA	NA	NA	MFAP4
RNF112	0.559574	1.03	2.62741	0.392019	0.695044	NA	RNF112
SLC47A1	0	NA	NA	NA	NA	NA	SLC47A1
ALDH3A2	107.938	0.00320191	0.201889	0.0158598	0.987346	0.999474	ALDH3A2
ALDH3A1	0.088412	0.52776	3.79776	0.138966	0.889477	NA	ALDH3A1
ULK2	58.9671	-0.191096	0.306764	-0.622941	0.533324	NA	ULK2
AKAP10	196.637	-0.157172	0.147568	-1.06508	0.28684	0.926533	AKAP10
SPECC1	10.6065	0.878359	0.576582	1.52339	0.127661	NA	SPECC1
LGALS9B	0	NA	NA	NA	NA	NA	LGALS9B
CCDC144NL	11.7092	-0.639812	0.954671	-0.670191	0.502736	NA	CCDC144NL
USP22	109.622	-0.0399646	0.221631	-0.18032	0.856901	0.990734	USP22
DHRS7B	10.8654	-0.266556	0.529113	-0.50378	0.614416	NA	DHRS7B
TMEM11	47.1042	0.0401281	0.275886	0.145452	0.884354	NA	TMEM11
NATD1	23.8859	0.110471	0.400487	0.275843	0.782669	NA	NATD1
MAP2K3	132.389	0.472672	0.225743	2.09385	0.0362736	0.563465	MAP2K3
LINC02693	14.7289	-0.187785	0.450995	-0.416379	0.677132	NA	LINC02693
WSB1	410.415	-0.0967733	0.133925	-0.722595	0.469929	0.972867	WSB1
KSR1	33.6002	0.0137442	0.34538	0.0397945	0.968257	NA	KSR1
LGALS9	30.9021	0.616736	0.418432	1.47392	0.140502	NA	LGALS9
LYRM9	54.2327	-0.259428	0.305903	-0.84807	0.396399	NA	LYRM9
NLK	126.755	0.122121	0.193866	0.629927	0.528743	0.974031	NLK
TMEM97	23.6322	0.105698	0.37466	0.282116	0.777855	NA	TMEM97
IFT20	109.386	0.0375291	0.198102	0.189443	0.849745	0.989981	IFT20
TNFAIP1	15.5695	-0.307236	0.478598	-0.64195	0.520906	NA	TNFAIP1
POLDIP2	143.361	0.175569	0.192513	0.911982	0.361778	0.950647	POLDIP2
TMEM199	80.1839	-0.0127004	0.238321	-0.0532913	0.9575	NA	TMEM199
SARM1	42.4892	0.0192143	0.278056	0.0691023	0.944908	NA	SARM1
VTN	0.460331	-1.28412	2.25855	-0.568561	0.569654	NA	VTN
SLC46A1	6.53247	0.270397	0.708729	0.381524	0.702814	NA	SLC46A1
AC005726.1	3.88948	0.387425	0.898675	0.431107	0.666391	NA	AC005726.1
UNC119	45.1788	-0.126295	0.297301	-0.424806	0.670978	NA	UNC119
PIGS	88.5249	0.0783484	0.20917	0.374568	0.707982	NA	PIGS
ALDOC	129.581	0.145533	0.212921	0.68351	0.494285	0.972867	ALDOC
SPAG5	23.31	0.182347	0.37555	0.485546	0.627289	NA	SPAG5
KIAA0100	331.023	0.000297397	0.135646	0.00219245	0.998251	0.999474	KIAA0100
SDF2	66.0587	0.0239913	0.231797	0.103501	0.917565	NA	SDF2
SUPT6H	287.73	0.0712453	0.131724	0.54087	0.588597	0.98284	SUPT6H
PROCA1	14.8764	-0.315742	0.473807	-0.666393	0.50516	NA	PROCA1
RAB34	16.8752	0.238598	0.541932	0.440274	0.659739	NA	RAB34
TLCD1	1.371	1.83912	1.62548	1.13144	0.257871	NA	TLCD1
NEK8	16.3131	-0.205897	0.473067	-0.435239	0.663389	NA	NEK8
TRAF4	226.133	0.132984	0.210983	0.630306	0.528494	0.974031	TRAF4
FAM222B	67.2897	0.107887	0.242089	0.44565	0.65585	NA	FAM222B
ERAL1	46.7513	-0.126747	0.305716	-0.41459	0.678442	NA	ERAL1
FLOT2	330.063	-0.102654	0.160195	-0.640806	0.521649	0.972867	FLOT2
DHRS13	47.4398	0.372853	0.274919	1.35623	0.175026	NA	DHRS13
PHF12	224.072	-0.179575	0.1625	-1.10508	0.269125	0.920544	PHF12
PIPOX	1.09595	-1.95291	1.79207	-1.08976	0.27582	NA	PIPOX
SEZ6	0	NA	NA	NA	NA	NA	SEZ6
MYO18A	95.1634	0.187343	0.238713	0.784802	0.43257	0.968442	MYO18A
TIAF1	16.922	0.201875	0.518112	0.389636	0.696806	NA	TIAF1
NUFIP2	575.767	0.285254	0.152768	1.86724	0.0618676	0.682555	NUFIP2
TAOK1	287.943	-0.0144112	0.12834	-0.11229	0.910594	0.995078	TAOK1
ABHD15	31.7949	0.421435	0.388856	1.08378	0.278462	NA	ABHD15
TP53I13	38.5838	-0.0485789	0.307702	-0.157877	0.874554	NA	TP53I13
GIT1	126.927	0.33289	0.192005	1.73375	0.0829619	0.724059	GIT1
ANKRD13B	5.98989	1.40526	0.750054	1.87355	0.060993	NA	ANKRD13B
CORO6	0.290404	0.0687068	3.19898	0.0214777	0.982865	NA	CORO6
SSH2	192.66	0.127821	0.206706	0.618369	0.536332	0.974031	SSH2
NSRP1	114.852	-0.0808419	0.208221	-0.388251	0.69783	0.988836	NSRP1
SLC6A4	0	NA	NA	NA	NA	NA	SLC6A4
BLMH	127.011	0.124434	0.210376	0.591484	0.554196	0.979727	BLMH
CPD	99.2886	0.156917	0.255684	0.613713	0.539405	0.974031	CPD
GOSR1	152.038	0.0328166	0.1656	0.198168	0.842914	0.989981	GOSR1
CRLF3	399.38	-0.276709	0.159546	-1.73435	0.0828559	0.724059	CRLF3
ATAD5	31.0548	0.036727	0.362507	0.101314	0.919301	NA	ATAD5
TEFM	36.844	-0.640115	0.312645	-2.04742	0.0406171	NA	TEFM
ADAP2	0.176824	-0.403601	3.75187	-0.107574	0.914334	NA	ADAP2
RNF135	5.92097	0.860216	0.867124	0.992033	0.321182	NA	RNF135
NF1	46.8439	-0.21147	0.326512	-0.647663	0.517203	NA	NF1
OMG	3.1745	0.799386	0.972235	0.822215	0.410955	NA	OMG
EVI2B	694.468	0.046751	0.193661	0.241407	0.80924	0.988836	EVI2B
EVI2A	397.235	-0.192881	0.155995	-1.23645	0.21629	0.904271	EVI2A
RAB11FIP4	176.618	0.263286	0.200442	1.31353	0.189006	0.882246	RAB11FIP4
COPRS	11.0459	0.194325	0.572271	0.339568	0.734182	NA	COPRS
UTP6	90.7892	0.0633584	0.208298	0.304172	0.760997	NA	UTP6
SUZ12	248.568	-0.0563939	0.168403	-0.334875	0.737719	0.988836	SUZ12
LRRC37B	43.8239	-0.354806	0.322596	-1.09984	0.2714	NA	LRRC37B
RHOT1	130.463	0.151654	0.21216	0.714807	0.474728	0.972867	RHOT1
RHBDL3	0.088412	0.52776	3.79776	0.138966	0.889477	NA	RHBDL3
C17orf75	49.9995	-0.281351	0.299473	-0.939485	0.347482	NA	C17orf75
ZNF207	114.874	-0.0386204	0.196033	-0.19701	0.84382	0.989981	ZNF207
PSMD11	46.8432	0.100536	0.269044	0.373681	0.708642	NA	PSMD11
CDK5R1	47.0564	0.131258	0.288062	0.455657	0.648637	NA	CDK5R1
MYO1D	34.863	0.258379	0.358641	0.720438	0.471256	NA	MYO1D
TMEM98	0	NA	NA	NA	NA	NA	TMEM98
CCL2	0.088412	0.52776	3.79776	0.138966	0.889477	NA	CCL2
CCL7	0	NA	NA	NA	NA	NA	CCL7
CCL8	0	NA	NA	NA	NA	NA	CCL8
CCL1	0	NA	NA	NA	NA	NA	CCL1
CCT6B	13.6403	0.0693662	0.48723	0.142368	0.886789	NA	CCT6B
ZNF830	129.224	-0.0638822	0.183053	-0.348983	0.727102	0.988836	ZNF830
LIG3	55.2993	-0.192554	0.255376	-0.754004	0.450847	NA	LIG3
RFFL	210.268	0.220397	0.191122	1.15318	0.248838	0.911705	RFFL
RAD51D	46.6802	-0.178816	0.261176	-0.684657	0.493561	NA	RAD51D
FNDC8	0	NA	NA	NA	NA	NA	FNDC8
NLE1	47.0229	-0.397611	0.430687	-0.923203	0.355902	NA	NLE1
UNC45B	0.940834	-1.37763	2.20336	-0.62524	0.531813	NA	UNC45B
SLC35G3	0.0619469	0.52776	3.79776	0.138966	0.889477	NA	SLC35G3
SLFN5	754.012	0.0194804	0.218757	0.0890505	0.929042	0.997666	SLFN5
SLFN11	237.255	0.76553	0.282876	2.70624	0.006805	0.300806	SLFN11
SLFN12	13.462	-0.367586	0.514235	-0.714822	0.474719	NA	SLFN12
SLFN13	15.4823	0.383447	0.522206	0.734282	0.462777	NA	SLFN13
SLFN12L	148.444	0.352364	0.188975	1.8646	0.0622371	0.682555	SLFN12L
SLFN14	0	NA	NA	NA	NA	NA	SLFN14
PEX12	20.7651	0.346575	0.400845	0.864611	0.387252	NA	PEX12
AP2B1	69.3799	0.298867	0.241585	1.23711	0.216047	NA	AP2B1
TAF15	140.155	0.148601	0.180701	0.822359	0.410872	0.968442	TAF15
RASL10B	0.20865	0.588711	3.76711	0.156276	0.875815	NA	RASL10B
GAS2L2	1.10012	-0.807743	1.85058	-0.43648	0.662489	NA	GAS2L2
MMP28	70.0582	-0.229332	0.30228	-0.758674	0.448048	NA	MMP28
C17orf50	0.234471	-0.762496	3.72137	-0.204897	0.837653	NA	C17orf50
HEATR9	5.06774	0.156758	1.27407	0.123037	0.902078	NA	HEATR9
CCL5	703.608	1.32468	1.36935	0.967381	0.333354	0.940937	CCL5
RDM1	1.42037	0.112412	1.61238	0.069718	0.944418	NA	RDM1
CCL23	0	NA	NA	NA	NA	NA	CCL23
CCL18	0	NA	NA	NA	NA	NA	CCL18
CCL3	0.407033	1.44763	3.39621	0.42625	0.669926	NA	CCL3
CCL4	3.24007	2.64982	3.31394	0.799597	0.423944	NA	CCL4
TBC1D3B	0.0847565	2.13429	3.79088	0.563008	0.57343	NA	TBC1D3B
CCL3L1	0	NA	NA	NA	NA	NA	CCL3L1
CCL4L2	0.637242	3.34783	3.53946	0.94586	0.34422	NA	CCL4L2
MYO19	73.3041	-0.213948	0.233365	-0.916796	0.359249	NA	MYO19
PIGW	34.503	0.206562	0.410552	0.503131	0.614872	NA	PIGW
GGNBP2	430.363	-0.116539	0.142923	-0.815394	0.414847	0.968442	GGNBP2
DHRS11	16.5825	0.150588	0.553316	0.272156	0.785502	NA	DHRS11
MRM1	8.69846	-1.08818	0.619036	-1.75786	0.0787713	NA	MRM1
AATF	209.604	-0.0273122	0.166556	-0.163982	0.869745	0.990734	AATF
ACACA	88.7113	0.0597025	0.216447	0.27583	0.782679	NA	ACACA
TADA2A	72.5281	0.0395948	0.22563	0.175485	0.860698	NA	TADA2A
DUSP14	48.2487	0.500644	0.303624	1.64889	0.0991694	NA	DUSP14
SYNRG	515.563	0.102358	0.12822	0.798297	0.424698	0.968442	SYNRG
DDX52	83.3679	-0.405023	0.208672	-1.94096	0.0522635	NA	DDX52
GPR179	0	NA	NA	NA	NA	NA	GPR179
SOCS7	43.6729	0.118568	0.273925	0.43285	0.665124	NA	SOCS7
ARHGAP23	0	NA	NA	NA	NA	NA	ARHGAP23
SRCIN1	0	NA	NA	NA	NA	NA	SRCIN1
EPOP	6.12534	-0.233753	0.890174	-0.262592	0.792865	NA	EPOP
MLLT6	1483.04	-0.0366597	0.109677	-0.334253	0.738189	0.988836	MLLT6
CISD3	41.6795	0.200514	0.293148	0.684002	0.493974	NA	CISD3
PCGF2	0	NA	NA	NA	NA	NA	PCGF2
PSMB3	36.4468	0.2462	0.345947	0.71167	0.476669	NA	PSMB3
PIP4K2B	210.83	-0.105563	0.167568	-0.629975	0.528711	0.974031	PIP4K2B
CWC25	68.9317	0.0421538	0.230642	0.182767	0.854981	NA	CWC25
LASP1	223.394	0.0765348	0.182556	0.41924	0.675041	0.985663	LASP1
LINC00672	15.339	0.226642	0.483298	0.468949	0.639106	NA	LINC00672
FBXO47	0.0619469	0.52776	3.79776	0.138966	0.889477	NA	FBXO47
PLXDC1	189.895	-0.0189094	0.219186	-0.086271	0.931251	0.997666	PLXDC1
ARL5C	0.0423783	1.87125	3.79336	0.493296	0.621804	NA	ARL5C
CACNB1	22.3319	-0.233045	0.433324	-0.537807	0.59071	NA	CACNB1
STAC2	1.81732	-0.451447	1.47443	-0.306184	0.759465	NA	STAC2
FBXL20	106.854	-0.0783257	0.19616	-0.399296	0.689675	0.985663	FBXL20
MED1	173.482	-0.12004	0.18018	-0.666224	0.505268	0.972867	MED1
CDK12	239.568	-0.0242504	0.151888	-0.159659	0.873149	0.990734	CDK12
STARD3	197.869	0.0527484	0.159245	0.331241	0.740462	0.988836	STARD3
TCAP	13.1072	0.514861	0.602344	0.854763	0.392682	NA	TCAP
PNMT	0.99982	-2.50539	1.7993	-1.39243	0.163793	NA	PNMT
PGAP3	70.1616	-0.0526094	0.222125	-0.236846	0.812776	NA	PGAP3
ERBB2	5.05791	0.785241	0.945805	0.830236	0.406405	NA	ERBB2
MIEN1	64.8895	-0.0282447	0.277223	-0.101885	0.918848	NA	MIEN1
GRB7	0.0423783	1.87125	3.79336	0.493296	0.621804	NA	GRB7
IKZF3	448.52	0.0871168	0.157874	0.551812	0.581077	0.98161	IKZF3
ZPBP2	0.637848	0.627414	2.52444	0.248536	0.80372	NA	ZPBP2
GSDMB	149.941	-0.127909	0.195028	-0.655851	0.51192	0.972867	GSDMB
ORMDL3	561.292	0.0750133	0.169443	0.442706	0.657978	0.985663	ORMDL3
GSDMA	6.51235	1.56946	0.829898	1.89115	0.0586049	NA	GSDMA
PSMD3	183.427	0.0769998	0.16529	0.465848	0.641324	0.98284	PSMD3
CSF3	0	NA	NA	NA	NA	NA	CSF3
MED24	155.76	0.0862019	0.186443	0.462351	0.643829	0.98284	MED24
THRA	192.433	-0.3264	0.152788	-2.1363	0.0326553	0.548996	THRA
NR1D1	60.5324	-0.933764	0.403519	-2.31405	0.020665	NA	NR1D1
MSL1	230.461	0.133881	0.187941	0.712355	0.476245	0.972867	MSL1
CASC3	321.434	0.00170874	0.133357	0.0128132	0.989777	0.999474	CASC3
RAPGEFL1	10.5355	0.0479732	0.585492	0.0819366	0.934697	NA	RAPGEFL1
WIPF2	106.701	0.147877	0.193453	0.764405	0.444626	0.968442	WIPF2
CDC6	3.2101	-0.575166	1.01897	-0.564461	0.572441	NA	CDC6
RARA	316.375	0.312914	0.219519	1.42545	0.154027	0.859105	RARA
GJD3	0	NA	NA	NA	NA	NA	GJD3
TOP2A	0.723664	-0.406343	2.06573	-0.196707	0.844057	NA	TOP2A
IGFBP4	1.75339	1.48658	1.71139	0.868638	0.385045	NA	IGFBP4
TNS4	0	NA	NA	NA	NA	NA	TNS4
CCR7	1595.11	0.0432045	0.209383	0.206342	0.836524	0.988836	CCR7
SMARCE1	162.216	0.176107	0.178993	0.983879	0.325175	0.940937	SMARCE1
KRT10	89.5388	0.0937547	0.212987	0.44019	0.659799	NA	KRT10
TMEM99	9.32697	-0.154271	0.587924	-0.262399	0.793013	NA	TMEM99
KRT23	0	NA	NA	NA	NA	NA	KRT23
KRTAP29-1	0.684853	-0.115757	2.15183	-0.0537946	0.957099	NA	KRTAP29-1
KRTAP16-1	4.8166	0.632804	0.900944	0.702379	0.482443	NA	KRTAP16-1
EIF1	3221.56	0.040488	0.126838	0.319212	0.749566	0.988836	EIF1
GAST	0	NA	NA	NA	NA	NA	GAST
HAP1	0.318621	2.42847	3.78855	0.641003	0.521521	NA	HAP1
JUP	1.09814	0.0431575	2.09635	0.020587	0.983575	NA	JUP
P3H4	9.00735	-0.419559	0.6482	-0.647268	0.517459	NA	P3H4
FKBP10	0	NA	NA	NA	NA	NA	FKBP10
NT5C3B	96.4914	0.0115328	0.333739	0.0345562	0.972434	0.999474	NT5C3B
KLHL11	62.1196	-0.1743	0.243786	-0.714972	0.474627	NA	KLHL11
ACLY	62.4756	0.0758204	0.235378	0.322121	0.747361	NA	ACLY
TTC25	4.1627	-0.729225	0.839765	-0.868367	0.385193	NA	TTC25
CNP	95.886	0.484589	0.23947	2.02359	0.0430123	0.592722	CNP
DNAJC7	270.523	0.0755986	0.14448	0.523246	0.600803	0.98284	DNAJC7
NKIRAS2	32.9534	-0.0395508	0.3169	-0.124805	0.900678	NA	NKIRAS2
ZNF385C	0.478235	1.65809	2.76249	0.600215	0.548363	NA	ZNF385C
C17orf113	1.03249	-0.602255	1.86489	-0.322945	0.746737	NA	C17orf113
DHX58	54.7905	-0.221793	0.327542	-0.677144	0.498315	NA	DHX58
KAT2A	52.9566	-0.0207875	0.269426	-0.0771547	0.9385	NA	KAT2A
RAB5C	238.636	0.175418	0.142224	1.2334	0.217428	0.904271	RAB5C
KCNH4	0	NA	NA	NA	NA	NA	KCNH4
GHDC	34.2927	0.0842595	0.324982	0.259275	0.795423	NA	GHDC
STAT5B	380.872	0.151363	0.136136	1.11185	0.266201	0.918532	STAT5B
STAT5A	213.036	0.278875	0.163695	1.70362	0.0884512	0.743426	STAT5A
STAT3	364.185	0.638755	0.153109	4.17189	3.02088e-05	0.0102091	STAT3
CAVIN1	0.179182	-0.404371	3.75179	-0.107781	0.91417	NA	CAVIN1
ATP6V0A1	19.6678	0.0541575	0.437105	0.1239	0.901394	NA	ATP6V0A1
NAGLU	8.60456	-0.47257	0.692196	-0.682711	0.494789	NA	NAGLU
HSD17B1	0.516265	-0.686405	2.60361	-0.263636	0.79206	NA	HSD17B1
COASY	76.3517	0.0833499	0.238573	0.349369	0.726813	NA	COASY
MLX	118.204	0.189862	0.193486	0.981273	0.326458	0.940937	MLX
PSMC3IP	4.86887	-0.570369	0.820031	-0.695546	0.486713	NA	PSMC3IP
RETREG3	216.561	-0.0311176	0.145133	-0.214408	0.830229	0.988836	RETREG3
TUBG1	20.7852	0.183859	0.422413	0.435258	0.663375	NA	TUBG1
TUBG2	30.6704	-0.0660066	0.328707	-0.200807	0.84085	NA	TUBG2
PLEKHH3	0.956294	2.65825	2.09416	1.26936	0.204312	NA	PLEKHH3
CCR10	3.28925	1.05487	1.134	0.930222	0.352256	NA	CCR10
CNTNAP1	4.72728	0.690234	0.784374	0.879981	0.378869	NA	CNTNAP1
EZH1	173.714	-0.0961041	0.175109	-0.548824	0.583126	0.98161	EZH1
RAMP2	0.088412	0.52776	3.79776	0.138966	0.889477	NA	RAMP2
VPS25	39.9834	-0.482679	0.285273	-1.69199	0.0906475	NA	VPS25
WNK4	0.443724	1.66097	2.80787	0.591541	0.554158	NA	WNK4
COA3	47.9346	0.272578	0.29234	0.932401	0.351129	NA	COA3
BECN1	141.419	0.0450815	0.164469	0.274102	0.784006	0.988836	BECN1
PSME3	40.238	0.235782	0.309224	0.762495	0.445765	NA	PSME3
AOC2	26.0726	-0.195035	0.362068	-0.53867	0.590115	NA	AOC2
AOC3	0.499012	1.65613	2.73309	0.605953	0.544546	NA	AOC3
AARSD1	62.0418	0.184465	0.230482	0.800343	0.423512	NA	AARSD1
PTGES3L	1.73756	0.40006	1.63981	0.243968	0.807256	NA	PTGES3L
RUNDC1	46.2463	-0.106546	0.280416	-0.379956	0.703978	NA	RUNDC1
IFI35	54.9022	0.223909	0.276768	0.809012	0.418508	NA	IFI35
VAT1	56.0049	0.16365	0.264972	0.617613	0.53683	NA	VAT1
RND2	1.0572	1.50023	2.22806	0.673333	0.500736	NA	RND2
BRCA1	3.72288	-0.0739145	0.958509	-0.077114	0.938533	NA	BRCA1
NBR1	223.748	-0.0472286	0.143063	-0.330125	0.741305	0.988836	NBR1
TMEM106A	66.6588	-0.182934	0.229806	-0.796035	0.426012	NA	TMEM106A
CCDC200	0.884249	-0.542598	1.97761	-0.274371	0.783799	NA	CCDC200
ARL4D	73.7631	-0.170004	0.335662	-0.506473	0.612525	NA	ARL4D
DHX8	208.256	-0.130336	0.150205	-0.867721	0.385547	0.966913	DHX8
MEOX1	2.61604	2.52279	1.33978	1.88299	0.0597018	NA	MEOX1
DUSP3	19.6792	0.130944	0.40428	0.323895	0.746017	NA	DUSP3
CFAP97D1	0.088412	0.52776	3.79776	0.138966	0.889477	NA	CFAP97D1
MPP3	0	NA	NA	NA	NA	NA	MPP3
MPP2	6.83977	0.191125	0.730491	0.26164	0.793599	NA	MPP2
PYY	0	NA	NA	NA	NA	NA	PYY
NAGS	1.41306	-0.193321	1.5805	-0.122316	0.902649	NA	NAGS
TMEM101	57.5982	0.0971504	0.290623	0.334284	0.738166	NA	TMEM101
LSM12	34.7811	0.0620355	0.323378	0.191836	0.847871	NA	LSM12
G6PC3	47.689	0.21375	0.26373	0.810487	0.417661	NA	G6PC3
HDAC5	111.946	0.238255	0.195115	1.2211	0.222048	0.908843	HDAC5
C17orf53	2.13525	-0.708451	1.29073	-0.548877	0.58309	NA	C17orf53
ASB16	0	NA	NA	NA	NA	NA	ASB16
TMUB2	206.194	0.232576	0.161822	1.43724	0.150651	0.857845	TMUB2
ATXN7L3	128.336	0.103366	0.184022	0.561702	0.574319	0.98161	ATXN7L3
UBTF	279.477	-0.170042	0.14983	-1.1349	0.256416	0.916823	UBTF
RUNDC3A	0.410642	0.188741	2.84044	0.0664477	0.947021	NA	RUNDC3A
SLC25A39	260.386	0.220972	0.137488	1.60721	0.108008	0.775269	SLC25A39
GRN	3.03936	-1.72578	1.55268	-1.11148	0.26636	NA	GRN
FAM171A2	2.54464	0.362444	1.10054	0.329332	0.741905	NA	FAM171A2
ITGA2B	0.481714	1.43743	3.23628	0.444161	0.656926	NA	ITGA2B
GPATCH8	206.124	0.0873732	0.160945	0.542875	0.587216	0.98245	GPATCH8
FZD2	0.0423783	1.87125	3.79336	0.493296	0.621804	NA	FZD2
MEIOC	0	NA	NA	NA	NA	NA	MEIOC
CCDC43	66.2822	0.0211282	0.221893	0.0952177	0.924142	NA	CCDC43
DBF4B	10.3306	-1.14303	0.656918	-1.73999	0.0818615	NA	DBF4B
ADAM11	0.150359	-0.238762	3.76197	-0.0634674	0.949394	NA	ADAM11
GJC1	0.22156	-0.0216976	3.41252	-0.00635824	0.994927	NA	GJC1
EFTUD2	159.915	0.00415887	0.180447	0.0230476	0.981612	0.999474	EFTUD2
KIF18B	0	NA	NA	NA	NA	NA	KIF18B
C1QL1	0	NA	NA	NA	NA	NA	C1QL1
DCAKD	52.613	-0.0348427	0.279694	-0.124574	0.900861	NA	DCAKD
NMT1	225.278	0.235944	0.165481	1.42581	0.153924	0.859105	NMT1
PLCD3	3.46884	0.329478	1.04005	0.316789	0.751404	NA	PLCD3
ACBD4	33.9353	-0.284987	0.325307	-0.876056	0.381	NA	ACBD4
HEXIM1	774.597	0.375824	0.168712	2.22761	0.0259065	0.521214	HEXIM1
HEXIM2	5.84436	-0.202262	0.762638	-0.265214	0.790845	NA	HEXIM2
FMNL1	904.718	0.120077	0.111915	1.07293	0.283303	0.926122	FMNL1
SPATA32	0.660896	-0.171085	2.24636	-0.076161	0.939291	NA	SPATA32
MAP3K14	67.3829	0.276198	0.285674	0.96683	0.333629	NA	MAP3K14
ARHGAP27	97.8214	0.122958	0.234786	0.523702	0.600486	0.98284	ARHGAP27
PLEKHM1	23.2838	0.18365	0.452437	0.405913	0.684807	NA	PLEKHM1
MAPT	3.24521	2.19259	1.22794	1.78558	0.0741675	NA	MAPT
KANSL1	492.545	0.00825123	0.176744	0.0466847	0.962765	0.999474	KANSL1
ARL17B	57.9533	-0.425034	0.438939	-0.968321	0.332884	NA	ARL17B
ARL17A	264.489	-0.148326	0.646564	-0.229406	0.818553	0.988836	ARL17A
NSF	103.955	-0.188147	0.217423	-0.865351	0.386846	0.966913	NSF
WNT3	0.241129	-0.852063	3.71483	-0.229368	0.818583	NA	WNT3
GOSR2	150.061	0.0436135	0.173835	0.25089	0.801899	0.988836	GOSR2
RPRML	0	NA	NA	NA	NA	NA	RPRML
CDC27	51.4167	0.0606424	0.266172	0.227831	0.819777	NA	CDC27
MYL4	0.0619469	0.52776	3.79776	0.138966	0.889477	NA	MYL4
ITGB3	0.517196	0.835292	3.15915	0.264404	0.791469	NA	ITGB3
EFCAB13	87.8402	-0.22676	0.226864	-0.999545	0.317531	NA	EFCAB13
NPEPPS	161.578	-0.0243542	0.186273	-0.130745	0.895977	0.992923	NPEPPS
KPNB1	205.911	0.135187	0.1385	0.976081	0.329024	0.940937	KPNB1
TBKBP1	15.7356	1.18468	0.699438	1.69375	0.0903121	NA	TBKBP1
TBX21	30.1012	0.771968	1.15652	0.66749	0.504459	NA	TBX21
OSBPL7	25.3253	0.109003	0.415407	0.262399	0.793014	NA	OSBPL7
LRRC46	1.44541	1.18505	1.82166	0.650532	0.515348	NA	LRRC46
SCRN2	48.9257	0.0744808	0.26814	0.277768	0.78119	NA	SCRN2
SP6	0.463292	0.845194	3.25903	0.259339	0.795374	NA	SP6
SP2	214.738	0.181457	0.17247	1.05211	0.29275	0.928415	SP2
PNPO	50.6637	-0.0775102	0.298687	-0.259503	0.795247	NA	PNPO
CDK5RAP3	441.052	-0.272984	0.120422	-2.2669	0.0233964	0.506721	CDK5RAP3
COPZ2	2.70617	1.19688	1.15735	1.03415	0.301066	NA	COPZ2
NFE2L1	113.828	0.38609	0.196342	1.96641	0.0492508	0.632052	NFE2L1
CBX1	31.5396	-0.187986	0.324135	-0.579962	0.56194	NA	CBX1
SNX11	16.0335	0.105843	0.526917	0.200873	0.840798	NA	SNX11
SKAP1	506.634	0.0670881	0.116823	0.57427	0.565785	0.98161	SKAP1
HOXB2	31.0893	-0.130812	0.503129	-0.259996	0.794867	NA	HOXB2
HOXB3	4.27182	-0.450225	0.939913	-0.479007	0.631933	NA	HOXB3
HOXB4	14.3557	0.652101	0.630444	1.03435	0.300972	NA	HOXB4
HOXB6	0	NA	NA	NA	NA	NA	HOXB6
HOXB7	0.360999	2.65002	3.44134	0.770055	0.441267	NA	HOXB7
HOXB8	0	NA	NA	NA	NA	NA	HOXB8
HOXB9	0.49179	1.85762	2.68456	0.691962	0.488961	NA	HOXB9
CALCOCO2	247.341	0.261674	0.141826	1.84503	0.065033	0.685194	CALCOCO2
ATP5MC1	60.5152	-0.340575	0.277139	-1.2289	0.219111	NA	ATP5MC1
UBE2Z	147.603	-0.0430135	0.194898	-0.220698	0.825328	0.988836	UBE2Z
SNF8	80.1793	-0.14913	0.216055	-0.690243	0.490041	NA	SNF8
IGF2BP1	0	NA	NA	NA	NA	NA	IGF2BP1
GNGT2	21.6609	-0.179193	0.428831	-0.417863	0.676047	NA	GNGT2
ABI3	32.5545	0.310302	0.380087	0.816396	0.414273	NA	ABI3
PHOSPHO1	0.205647	-0.59122	3.73502	-0.158291	0.874228	NA	PHOSPHO1
ZNF652	139.409	0.00146897	0.165508	0.00887552	0.992918	0.999474	ZNF652
PHB	29.4986	-0.0697913	0.334387	-0.208714	0.834672	NA	PHB
NGFR	3.11462	1.44061	1.19998	1.20052	0.229937	NA	NGFR
NXPH3	0.678797	3.37151	3.47478	0.97028	0.331907	NA	NXPH3
SPOP	148.734	-0.0736388	0.184395	-0.399354	0.689633	0.985663	SPOP
SLC35B1	60.8265	0.096415	0.257048	0.375085	0.707597	NA	SLC35B1
FAM117A	345.728	0.108212	0.136331	0.793748	0.427342	0.968442	FAM117A
KAT7	352.543	0.0231108	0.153882	0.150185	0.880619	0.990826	KAT7
DLX4	2.30771	-0.428106	1.18452	-0.361418	0.717787	NA	DLX4
DLX3	0.205647	-0.59122	3.73502	-0.158291	0.874228	NA	DLX3
ITGA3	9.73718	0.0592069	0.594413	0.0996056	0.920657	NA	ITGA3
PDK2	73.3948	0.261749	0.2642	0.990722	0.321821	NA	PDK2
SAMD14	0.339399	2.42847	3.78855	0.641003	0.521521	NA	SAMD14
PPP1R9B	267.053	0.170432	0.203157	0.83892	0.401514	0.968442	PPP1R9B
SGCA	0.777803	-0.0772866	2.38143	-0.0324539	0.97411	NA	SGCA
COL1A1	7.4956	0.773135	0.702754	1.10015	0.271267	NA	COL1A1
XYLT2	46.4321	-0.129213	0.287171	-0.449953	0.652744	NA	XYLT2
EME1	1.53016	1.36734	1.7032	0.802806	0.422087	NA	EME1
LRRC59	104.043	-0.0633387	0.224538	-0.282085	0.777878	0.988836	LRRC59
ACSF2	11.423	-0.138156	0.530647	-0.260354	0.79459	NA	ACSF2
CHAD	0	NA	NA	NA	NA	NA	CHAD
RSAD1	174.745	-0.100797	0.164343	-0.613335	0.539655	0.974031	RSAD1
MYCBPAP	8.36193	0.733837	0.717236	1.02315	0.306239	NA	MYCBPAP
SPATA20	35.6466	0.415246	0.435069	0.954438	0.339862	NA	SPATA20
CACNA1G	0.0847565	2.13429	3.79088	0.563008	0.57343	NA	CACNA1G
ABCC3	0.0619469	0.52776	3.79776	0.138966	0.889477	NA	ABCC3
ANKRD40	136.107	0.259595	0.194836	1.33238	0.182736	0.880347	ANKRD40
LUC7L3	937.391	-0.605614	0.117199	-5.16738	2.37397e-07	0.000566668	LUC7L3
TOB1	2069.26	0.212253	0.204377	1.03854	0.299021	0.929898	TOB1
SPAG9	119.372	0.11657	0.180978	0.644111	0.519503	0.972867	SPAG9
NME1	60.8593	0.244342	0.260923	0.936456	0.349039	NA	NME1
NME2	410.814	0.10442	0.450014	0.232037	0.816509	0.988836	NME2
MBTD1	119.943	-0.0924456	0.190492	-0.485299	0.627464	0.98284	MBTD1
UTP18	112.579	-0.228558	0.20368	-1.12214	0.261802	0.916879	UTP18
TOM1L1	0	NA	NA	NA	NA	NA	TOM1L1
COX11	148.325	-0.267839	0.187366	-1.4295	0.152862	0.857845	COX11
STXBP4	56.5723	-0.12549	0.296021	-0.423925	0.671621	NA	STXBP4
HLF	0.524093	1.65303	2.68901	0.614735	0.53873	NA	HLF
MMD	82.4703	0.132475	0.277286	0.477756	0.632824	NA	MMD
PCTP	7.15229	0.150541	0.777562	0.193607	0.846484	NA	PCTP
NOG	168.173	-0.774101	0.252365	-3.06738	0.00215941	0.147272	NOG
C17orf67	10.3165	-0.66009	0.596923	-1.10582	0.268804	NA	C17orf67
DGKE	119.233	-0.145291	0.191418	-0.759024	0.447838	0.968442	DGKE
TRIM25	97.9501	0.346536	0.212045	1.63426	0.102204	0.771444	TRIM25
COIL	72.6341	-0.219438	0.264291	-0.83029	0.406375	NA	COIL
SCPEP1	33.525	-0.311982	0.537386	-0.580555	0.56154	NA	SCPEP1
AKAP1	179.457	0.0189643	0.175682	0.107947	0.914038	0.995578	AKAP1
MSI2	275.499	-0.00948404	0.146398	-0.0647826	0.948347	0.999098	MSI2
CUEDC1	0	NA	NA	NA	NA	NA	CUEDC1
VEZF1	158.086	-0.0643167	0.175405	-0.366675	0.713862	0.988836	VEZF1
SRSF1	95.2495	-0.366937	0.215133	-1.70563	0.0880778	0.741755	SRSF1
DYNLL2	893.176	0.228394	0.113735	2.00813	0.0446298	0.604132	DYNLL2
OR4D1	0.628594	0.0981369	2.01495	0.0487044	0.961155	NA	OR4D1
MKS1	20.8542	-0.0351307	0.440473	-0.0797569	0.936431	NA	MKS1
MPO	0	NA	NA	NA	NA	NA	MPO
TSPOAP1	52.0267	0.296609	0.358212	0.828028	0.407655	NA	TSPOAP1
SUPT4H1	57.443	0.17195	0.247338	0.695201	0.48693	NA	SUPT4H1
RNF43	7.05075	0.0474394	0.667851	0.071033	0.943372	NA	RNF43
HSF5	40.0555	0.0677351	0.30222	0.224125	0.82266	NA	HSF5
MTMR4	92.0505	-0.156828	0.203248	-0.771609	0.440346	NA	MTMR4
SEPTIN4	0.743233	-0.8699	2.35407	-0.369531	0.711732	NA	SEPTIN4
TEX14	1.38858	-2.21539	2.05594	-1.07756	0.281232	NA	TEX14
RAD51C	34.6027	-0.00716526	0.370726	-0.0193277	0.98458	NA	RAD51C
PPM1E	0.088412	0.52776	3.79776	0.138966	0.889477	NA	PPM1E
TRIM37	74.8653	-0.14791	0.239551	-0.61745	0.536938	NA	TRIM37
SKA2	0.922606	-0.667146	1.95333	-0.341543	0.732695	NA	SKA2
PRR11	1.53927	0.365778	1.70409	0.214647	0.830043	NA	PRR11
SMG8	29.0541	-0.177787	0.378318	-0.469939	0.638398	NA	SMG8
GDPD1	13.6804	-0.118152	0.519552	-0.227411	0.820104	NA	GDPD1
YPEL2	203.942	-0.176721	0.202801	-0.871401	0.383535	0.965614	YPEL2
DHX40	194.737	0.0414959	0.181038	0.229211	0.818705	0.988836	DHX40
CLTC	28.5779	-0.187025	0.352833	-0.530067	0.596066	NA	CLTC
PTRH2	38.4533	0.382189	0.345625	1.10579	0.268817	NA	PTRH2
VMP1	184.356	0.347206	0.169177	2.05232	0.0401383	0.580667	VMP1
TUBD1	114.016	0.00387959	0.211897	0.0183088	0.985393	0.999474	TUBD1
RNFT1	65.9584	-0.303954	0.234725	-1.29494	0.195342	NA	RNFT1
HEATR6	22.8398	-0.0547649	0.423466	-0.129325	0.8971	NA	HEATR6
USP32	168.493	0.180501	0.154255	1.17015	0.241941	0.911705	USP32
C17orf64	0.117235	0.52776	3.79776	0.138966	0.889477	NA	C17orf64
APPBP2	91.4889	-0.128248	0.206096	-0.622273	0.533762	NA	APPBP2
PPM1D	54.2611	-0.137431	0.256143	-0.536538	0.591586	NA	PPM1D
BCAS3	92.285	-0.0498002	0.245411	-0.202926	0.839193	NA	BCAS3
TBX2	0.339399	2.42847	3.78855	0.641003	0.521521	NA	TBX2
NACA2	27.5034	0.969295	0.445043	2.17798	0.0294076	NA	NACA2
BRIP1	5.12257	0.422861	1.04565	0.404402	0.685917	NA	BRIP1
INTS2	63.5633	-0.365084	0.240445	-1.51836	0.128923	NA	INTS2
MED13	174.265	0.116994	0.160192	0.730332	0.465187	0.97259	MED13
METTL2A	49.0999	-0.0926297	0.269378	-0.343865	0.730948	NA	METTL2A
TLK2	126.489	0.0246614	0.188547	0.130797	0.895936	0.992923	TLK2
MRC2	13.681	-0.288987	0.569192	-0.507715	0.611653	NA	MRC2
2025-03-10	0.672181	0.968865	2.19358	0.441681	0.65872	NA	2025-03-10
TANC2	105.302	0.26812	0.216384	1.23909	0.215312	0.904271	TANC2
CYB561	25.262	1.30454	0.619301	2.10646	0.035164	NA	CYB561
ACE	13.8112	2.24078	0.946339	2.36784	0.0178925	NA	ACE
DCAF7	165.427	0.145014	0.16234	0.893272	0.371711	0.955278	DCAF7
TACO1	57.7301	0.385793	0.323892	1.19112	0.233608	NA	TACO1
MAP3K3	220.141	0.0738076	0.148821	0.495949	0.619931	0.98284	MAP3K3
STRADA	64.6657	0.0600383	0.294141	0.204114	0.838264	NA	STRADA
LIMD2	1076.08	-0.0465875	0.137626	-0.338507	0.734981	0.988836	LIMD2
CCDC47	132.859	0.365241	0.18924	1.93004	0.0536016	0.65446	CCDC47
DDX42	227.112	-0.0917723	0.173693	-0.528359	0.59725	0.98284	DDX42
FTSJ3	87.0805	0.223005	0.284845	0.782899	0.433687	NA	FTSJ3
PSMC5	340.719	0.200489	0.117119	1.71185	0.086925	0.741755	PSMC5
SMARCD2	127.762	0.0303208	0.229484	0.132126	0.894885	0.992923	SMARCD2
GH1	0.117235	0.52776	3.79776	0.138966	0.889477	NA	GH1
CD79B	30.1989	0.0661617	0.348496	0.189849	0.849427	NA	CD79B
SCN4A	0.0619469	0.52776	3.79776	0.138966	0.889477	NA	SCN4A
PRR29	0.228219	-0.146925	3.73594	-0.0393274	0.968629	NA	PRR29
ICAM2	202.287	0.111106	0.21971	0.505696	0.61307	0.98284	ICAM2
ERN1	122.98	0.946608	0.621662	1.52271	0.127832	0.819224	ERN1
TEX2	56.687	-0.116466	0.251829	-0.462479	0.643738	NA	TEX2
PECAM1	286.331	-0.963122	1.61802	-0.595247	0.551678	0.978932	PECAM1
MILR1	0	NA	NA	NA	NA	NA	MILR1
POLG2	183.069	-0.220286	0.215288	-1.02321	0.306206	0.931316	POLG2
DDX5	2360.97	0.169976	0.107524	1.58082	0.113919	0.787048	DDX5
CEP95	192.35	-0.396827	0.204824	-1.93741	0.0526957	0.647752	CEP95
SMURF2	129.795	0.00406711	0.17459	0.0232951	0.981415	0.999474	SMURF2
LRRC37A3	2.94496	0.444254	1.0633	0.417806	0.676089	NA	LRRC37A3
GNA13	550.031	0.427688	0.115538	3.7017	0.00021416	0.0403141	GNA13
AXIN2	92.5191	-0.193795	0.26671	-0.726615	0.467462	NA	AXIN2
CEP112	3.41176	1.3117	1.03831	1.26331	0.20648	NA	CEP112
PRKCA	331.375	0.309222	0.137026	2.25666	0.0240293	0.509848	PRKCA
HELZ	298.84	0.124986	0.135816	0.920262	0.357436	0.948411	HELZ
PSMD12	140.885	-0.185161	0.17281	-1.07147	0.283959	0.926122	PSMD12
PITPNC1	666.931	0.0390364	0.152494	0.255986	0.797962	0.988836	PITPNC1
NOL11	149.482	-0.192943	0.181278	-1.06435	0.28717	0.926533	NOL11
BPTF	448.044	-0.192874	0.112719	-1.7111	0.0870636	0.741755	BPTF
C17orf58	0.499012	1.65613	2.73309	0.605953	0.544546	NA	C17orf58
KPNA2	128.912	0.260832	0.208017	1.2539	0.209879	0.904271	KPNA2
AMZ2	98.5893	0.211355	0.20669	1.02257	0.306513	0.931316	AMZ2
ARSG	65.2402	0.20291	0.260017	0.780372	0.435172	NA	ARSG
SLC16A6	22.0434	-0.458646	0.434619	-1.05528	0.291295	NA	SLC16A6
WIPI1	2.98538	0.914857	1.4065	0.65045	0.515402	NA	WIPI1
PRKAR1A	366.876	0.165872	0.163139	1.01676	0.30927	0.931316	PRKAR1A
FAM20A	0	NA	NA	NA	NA	NA	FAM20A
ABCA9	1.07904	1.87034	1.97984	0.944694	0.344815	NA	ABCA9
ABCA6	2.5019	-1.01353	1.26007	-0.804346	0.421197	NA	ABCA6
ABCA10	8.17349	-0.167885	0.84845	-0.197872	0.843145	NA	ABCA10
ABCA5	116.86	-0.447857	0.250032	-1.7912	0.0732611	0.693685	ABCA5
MAP2K6	95.0592	-0.311385	0.227818	-1.36682	0.171683	0.878485	MAP2K6
KCNJ2	0	NA	NA	NA	NA	NA	KCNJ2
SLC39A11	27.1267	-0.393266	0.411097	-0.956625	0.338756	NA	SLC39A11
SSTR2	0	NA	NA	NA	NA	NA	SSTR2
COG1	175.05	-0.171116	0.182045	-0.939965	0.347236	0.941643	COG1
FAM104A	16.0626	0.167199	0.515733	0.324197	0.745789	NA	FAM104A
C17orf80	19.401	0.145982	0.45231	0.322748	0.746886	NA	C17orf80
CPSF4L	0	NA	NA	NA	NA	NA	CPSF4L
CDC42EP4	3.0896	-0.23992	1.03327	-0.232196	0.816386	NA	CDC42EP4
SDK2	35.8312	-0.162571	0.366519	-0.443555	0.657365	NA	SDK2
TTYH2	18.4845	0.199465	0.52266	0.381635	0.702732	NA	TTYH2
DNAI2	2.18262	0.428274	1.29765	0.330038	0.741371	NA	DNAI2
KIF19	0.976641	3.86659	2.6832	1.44104	0.149574	NA	KIF19
BTBD17	0	NA	NA	NA	NA	NA	BTBD17
GPR142	0	NA	NA	NA	NA	NA	GPR142
GPRC5C	0	NA	NA	NA	NA	NA	GPRC5C
CD300A	71.5721	0.873965	1.27709	0.684341	0.49376	NA	CD300A
CD300LB	0	NA	NA	NA	NA	NA	CD300LB
CD300C	0.176824	-0.403601	3.75187	-0.107574	0.914334	NA	CD300C
CD300LD	0	NA	NA	NA	NA	NA	CD300LD
CD300E	0	NA	NA	NA	NA	NA	CD300E
RAB37	151.388	0.10194	0.176346	0.578068	0.563218	0.98161	RAB37
CD300LF	0.088412	0.52776	3.79776	0.138966	0.889477	NA	CD300LF
SLC9A3R1	339.37	0.185623	0.160364	1.15751	0.247063	0.911705	SLC9A3R1
NAT9	72.2902	-0.0126656	0.227591	-0.0556507	0.95562	NA	NAT9
TMEM104	26.8309	0.302969	0.364111	0.832079	0.405365	NA	TMEM104
GRIN2C	0.0423783	1.87125	3.79336	0.493296	0.621804	NA	GRIN2C
FDXR	11.5955	-0.164264	0.544568	-0.301642	0.762925	NA	FDXR
HID1	17.5976	0.344682	0.48856	0.705506	0.480495	NA	HID1
CDR2L	0.704096	0.094074	2.05357	0.0458101	0.963462	NA	CDR2L
KCTD2	70.6	0.190176	0.286447	0.663912	0.506746	NA	KCTD2
ATP5PD	173.517	0.136997	0.19316	0.709244	0.478173	0.972867	ATP5PD
SLC16A5	10.4182	-0.725237	0.560869	-1.29306	0.195991	NA	SLC16A5
ARMC7	24.7576	0.077753	0.38699	0.200917	0.840763	NA	ARMC7
NT5C	77.3543	0.0302652	0.213086	0.142033	0.887054	NA	NT5C
JPT1	40.8979	0.133476	0.338708	0.394074	0.693526	NA	JPT1
SUMO2	185.288	-0.0623209	0.175851	-0.354395	0.723043	0.988836	SUMO2
NUP85	107.001	-0.155699	0.244045	-0.637992	0.523479	0.972867	NUP85
GGA3	150.333	-0.0346507	0.183489	-0.188843	0.850215	0.989981	GGA3
MIF4GD	74.3469	0.05582	0.220132	0.253575	0.799824	NA	MIF4GD
SLC25A19	40.5454	0.182943	0.319137	0.573245	0.566479	NA	SLC25A19
GRB2	349.159	0.011198	0.121663	0.0920408	0.926666	0.997139	GRB2
TMEM94	62.5618	0.202558	0.232208	0.872314	0.383037	NA	TMEM94
CASKIN2	1.08384	0.441415	1.69896	0.259815	0.795006	NA	CASKIN2
TSEN54	88.0453	-0.0435849	0.218122	-0.199819	0.841622	NA	TSEN54
LLGL2	37.5571	-0.244542	0.299938	-0.815308	0.414896	NA	LLGL2
MYO15B	261.967	-0.594575	0.222844	-2.66813	0.00762755	0.31123	MYO15B
RECQL5	72.6163	-0.509973	0.240272	-2.12248	0.0337973	NA	RECQL5
SMIM5	8.39076	-0.772111	0.80224	-0.962445	0.335826	NA	SMIM5
SMIM6	0.0423783	1.87125	3.79336	0.493296	0.621804	NA	SMIM6
SAP30BP	81.9588	0.183345	0.211716	0.865998	0.386491	NA	SAP30BP
ITGB4	0.273838	1.68293	3.7871	0.444385	0.656764	NA	ITGB4
GALK1	11.8547	0.403277	0.559625	0.72062	0.471144	NA	GALK1
H3F3B	219.304	0.203329	0.154829	1.31325	0.189099	0.882246	H3F3B
UNK	105.632	0.0903684	0.215535	0.419274	0.675016	0.985663	UNK
UNC13D	310.595	0.161785	0.143386	1.12832	0.259185	0.916879	UNC13D
WBP2	121.093	0.121002	0.1897	0.637856	0.523568	0.972867	WBP2
TRIM47	8.18427	0.751649	0.71194	1.05578	0.291071	NA	TRIM47
TRIM65	65.9512	0.410194	0.279572	1.46722	0.142315	NA	TRIM65
FBF1	106.868	0.0282457	0.198856	0.142041	0.887048	0.992923	FBF1
ACOX1	69.1847	-0.0061689	0.246175	-0.0250591	0.980008	NA	ACOX1
TEN1	42.7069	0.0628912	0.323444	0.194442	0.84583	NA	TEN1
CDK3	10.622	0.337734	0.636402	0.530692	0.595632	NA	CDK3
EVPL	22.1785	-0.312083	0.536187	-0.582041	0.560539	NA	EVPL
SRP68	170.098	0.351907	0.18894	1.86253	0.0625288	0.682555	SRP68
ZACN	1.20774	-0.0628639	1.63307	-0.0384943	0.969294	NA	ZACN
GALR2	6.04061	2.00764	0.889765	2.25637	0.0240476	NA	GALR2
EXOC7	350.169	-0.0811373	0.129086	-0.62855	0.529644	0.974031	EXOC7
FOXJ1	109.22	0.156511	0.28242	0.55418	0.579456	0.98161	FOXJ1
RNF157	338.214	0.281459	0.219445	1.2826	0.199634	0.898258	RNF157
UBALD2	472.811	0.650695	0.165493	3.93185	8.42955e-05	0.0201213	UBALD2
QRICH2	10.6889	-0.494829	0.636262	-0.777712	0.436739	NA	QRICH2
PRPSAP1	82.6994	0.0678597	0.214817	0.315896	0.752082	NA	PRPSAP1
SPHK1	1.26986	-0.616595	1.89539	-0.325313	0.744944	NA	SPHK1
UBE2O	145.696	0.0627069	0.180114	0.34815	0.727727	0.988836	UBE2O
AANAT	0	NA	NA	NA	NA	NA	AANAT
RHBDF2	25.9444	-0.0263683	0.370193	-0.0712285	0.943216	NA	RHBDF2
CYGB	9.72941	0.56183	1.01423	0.553946	0.579616	NA	CYGB
PRCD	5.7241	-0.56252	0.996783	-0.564335	0.572526	NA	PRCD
ST6GALNAC2	0	NA	NA	NA	NA	NA	ST6GALNAC2
ST6GALNAC1	0.66714	2.2989	2.45503	0.936404	0.349065	NA	ST6GALNAC1
MXRA7	50.8626	0.982973	0.504921	1.94679	0.0515604	NA	MXRA7
JMJD6	302.144	0.198222	0.204587	0.968887	0.332602	0.940937	JMJD6
METTL23	198.614	-0.184318	0.160291	-1.1499	0.250185	0.913034	METTL23
SRSF2	905.161	0.0532597	0.127648	0.417238	0.676504	0.985663	SRSF2
MFSD11	95.1036	-0.279417	0.214405	-1.30322	0.192501	0.885337	MFSD11
MGAT5B	0.159614	0.909473	3.79336	0.239754	0.810521	NA	MGAT5B
SEC14L1	86.9722	0.311008	0.317692	0.978962	0.327599	NA	SEC14L1
SEPTIN9	1545.55	-0.076187	0.137951	-0.552276	0.580759	0.98161	SEPTIN9
TNRC6C	434.94	-0.107395	0.138759	-0.773964	0.438952	0.968442	TNRC6C
TMC6	622.375	-0.293558	0.138516	-2.1193	0.0340652	0.551705	TMC6
TMC8	1142.93	-0.0571371	0.107223	-0.532884	0.594114	0.98284	TMC8
SYNGR2	313.783	0.301602	0.13453	2.2419	0.024968	0.515522	SYNGR2
TK1	1.01963	1.46089	2.02702	0.720708	0.471089	NA	TK1
BIRC5	0	NA	NA	NA	NA	NA	BIRC5
SOCS3	1328.43	1.07453	0.250317	4.29266	1.76542e-05	0.00669578	SOCS3
PGS1	91.7254	-0.0882655	0.220199	-0.400844	0.688535	NA	PGS1
DNAH17	0.088412	0.52776	3.79776	0.138966	0.889477	NA	DNAH17
CYTH1	1224.18	-0.253274	0.0944004	-2.68297	0.00729715	0.311041	CYTH1
USP36	423.278	0.216501	0.175905	1.23078	0.218404	0.904271	USP36
TIMP2	0.8161	-2.71054	2.09917	-1.29124	0.196619	NA	TIMP2
CEP295NL	6.57202	-0.209142	0.661979	-0.315934	0.752053	NA	CEP295NL
LGALS3BP	87.0816	-0.317266	0.394953	-0.803302	0.4218	NA	LGALS3BP
CANT1	86.4886	0.511837	0.22499	2.27493	0.0229101	NA	CANT1
C1QTNF1	0.0619469	0.52776	3.79776	0.138966	0.889477	NA	C1QTNF1
ENGASE	123.266	-0.101865	0.32993	-0.308746	0.757515	0.988836	ENGASE
RBFOX3	0	NA	NA	NA	NA	NA	RBFOX3
CBX2	1.27861	-1.26968	1.71964	-0.738341	0.460307	NA	CBX2
CBX8	14.8065	-0.168665	0.515195	-0.32738	0.74338	NA	CBX8
CBX4	713.149	0.211382	0.135248	1.56292	0.118071	0.802532	CBX4
TBC1D16	11.2527	0.0696396	0.560706	0.1242	0.901157	NA	TBC1D16
CCDC40	3.20646	-0.181877	1.08329	-0.167893	0.866667	NA	CCDC40
GAA	54.3495	-0.214629	0.264028	-0.812902	0.416274	NA	GAA
EIF4A3	755.498	0.478627	0.19166	2.49727	0.0125153	0.405205	EIF4A3
SGSH	131.575	-0.423555	0.17719	-2.3904	0.0168299	0.448583	SGSH
SLC26A11	95.0214	-0.160712	0.222789	-0.721367	0.470684	0.972867	SLC26A11
RNF213	979.801	0.132652	0.131968	1.00518	0.314809	0.934119	RNF213
ENDOV	43.8452	-0.0392212	0.276087	-0.142061	0.887032	NA	ENDOV
NPTX1	2.77287	0.405518	1.20983	0.335185	0.737486	NA	NPTX1
RPTOR	200.425	-0.0355021	0.152859	-0.232255	0.81634	0.988836	RPTOR
CHMP6	83.1491	0.0775068	0.237544	0.326284	0.744209	NA	CHMP6
BAIAP2	19.1881	0.177849	0.42729	0.416225	0.677246	NA	BAIAP2
AATK	0.179182	-0.404371	3.75179	-0.107781	0.91417	NA	AATK
CEP131	18.4782	0.0611743	0.430005	0.142264	0.886871	NA	CEP131
TEPSIN	30.2283	-0.0418407	0.363768	-0.11502	0.908429	NA	TEPSIN
NDUFAF8	226.328	-0.05654	0.166701	-0.339171	0.734481	0.988836	NDUFAF8
SLC38A10	124.42	0.061789	0.206968	0.298544	0.765288	0.988836	SLC38A10
BAHCC1	0.117235	0.52776	3.79776	0.138966	0.889477	NA	BAHCC1
ACTG1	1521.74	-0.0612885	0.12085	-0.507146	0.612053	0.98284	ACTG1
FAAP100	40.798	0.200749	0.289251	0.694031	0.487662	NA	FAAP100
NPLOC4	323.823	0.105709	0.130244	0.811622	0.417009	0.968442	NPLOC4
TSPAN10	0.567897	-0.162599	2.25987	-0.0719507	0.942641	NA	TSPAN10
PDE6G	13.7214	-0.986905	0.657081	-1.50195	0.133109	NA	PDE6G
OXLD1	87.5911	-0.218479	0.281664	-0.775674	0.437942	NA	OXLD1
CCDC137	40.9249	-0.144171	0.371382	-0.388203	0.697866	NA	CCDC137
ARL16	64.2161	-0.237164	0.308127	-0.769695	0.441481	NA	ARL16
HGS	174.979	-0.150724	0.155798	-0.967433	0.333328	0.940937	HGS
SLC25A10	4.40738	-0.416508	0.861091	-0.483699	0.6286	NA	SLC25A10
MCRIP1	121.54	0.27068	0.17903	1.51193	0.130552	0.821774	MCRIP1
PPP1R27	0	NA	NA	NA	NA	NA	PPP1R27
P4HB	72.8112	0.10917	0.255967	0.4265	0.669744	NA	P4HB
ARHGDIA	304.435	0.36538	0.123183	2.96615	0.00301554	0.184566	ARHGDIA
ALYREF	109.668	0.0812665	0.182852	0.444439	0.656725	0.985663	ALYREF
ANAPC11	125.839	-0.0334962	0.201281	-0.166415	0.86783	0.990734	ANAPC11
NPB	0.0423783	1.87125	3.79336	0.493296	0.621804	NA	NPB
PCYT2	42.2472	-0.347349	0.281042	-1.23594	0.216482	NA	PCYT2
SIRT7	76.9487	0.0785332	0.234072	0.335508	0.737242	NA	SIRT7
MAFG	23.0016	0.210245	0.391338	0.537247	0.591097	NA	MAFG
PYCR1	1.76865	0.0822362	1.34046	0.0613491	0.951081	NA	PYCR1
NOTUM	0	NA	NA	NA	NA	NA	NOTUM
ASPSCR1	77.5156	-0.265502	0.22646	-1.1724	0.241037	NA	ASPSCR1
CENPX	34.9135	-0.357508	0.314222	-1.13776	0.255222	NA	CENPX
LRRC45	21.3066	-0.341914	0.45444	-0.752385	0.45182	NA	LRRC45
RAC3	3.80171	0.644138	0.944302	0.682131	0.495156	NA	RAC3
DCXR	236.246	0.0540327	0.185061	0.291973	0.770307	0.988836	DCXR
RFNG	60.2014	0.0195237	0.248863	0.0784515	0.937469	NA	RFNG
GPS1	95.5689	0.0743831	0.217105	0.342613	0.73189	0.988836	GPS1
DUS1L	336.536	0.0535536	0.127547	0.419873	0.674578	0.985663	DUS1L
FASN	129.257	0.298375	0.225836	1.32121	0.186433	0.880347	FASN
CCDC57	97.9596	0.0617161	0.24985	0.247013	0.804898	0.988836	CCDC57
SLC16A3	73.9597	0.259338	0.264196	0.981614	0.32629	NA	SLC16A3
CSNK1D	264.975	0.23887	0.140924	1.69503	0.0900697	0.74609	CSNK1D
CD7	1202.25	0.204455	0.201825	1.01303	0.311044	0.931316	CD7
SECTM1	0	NA	NA	NA	NA	NA	SECTM1
TEX19	0	NA	NA	NA	NA	NA	TEX19
OGFOD3	73.8319	-0.12692	0.226739	-0.559762	0.575642	NA	OGFOD3
HEXD	98.2413	-0.19725	0.236345	-0.834585	0.403952	0.968442	HEXD
CYBC1	158.368	0.0358831	0.201474	0.178103	0.858642	0.990734	CYBC1
NARF	178.55	0.183249	0.167161	1.09624	0.272973	0.924643	NARF
FOXK2	105.202	0.210576	0.195233	1.07859	0.280772	0.926122	FOXK2
WDR45B	198.793	0.264126	0.233908	1.12918	0.25882	0.916879	WDR45B
RAB40B	4.72315	1.1858	1.012	1.17174	0.241302	NA	RAB40B
FN3KRP	77.1094	-0.00448251	0.281236	-0.0159386	0.987283	NA	FN3KRP
FN3K	20.0054	0.0773476	0.591659	0.13073	0.895989	NA	FN3K
TBCD	164.053	-0.0753414	0.186225	-0.404572	0.685792	0.985663	TBCD
B3GNTL1	10.7511	0.081713	0.584668	0.13976	0.88885	NA	B3GNTL1
METRNL	42.0872	0.736021	1.34028	0.549154	0.5829	NA	METRNL
USP14	247.313	-0.0303224	0.135226	-0.224235	0.822575	0.988836	USP14
THOC1	91.7321	-0.156272	0.205202	-0.761548	0.44633	NA	THOC1
COLEC12	0.088412	0.52776	3.79776	0.138966	0.889477	NA	COLEC12
CLUL1	0.281149	-0.476733	3.12181	-0.15271	0.878627	NA	CLUL1
TYMS	0.234471	-0.762496	3.72137	-0.204897	0.837653	NA	TYMS
ENOSF1	126.192	-0.427191	0.25865	-1.65162	0.0986118	0.769573	ENOSF1
YES1	97.8365	-0.329198	0.324959	-1.01304	0.311039	0.931316	YES1
METTL4	120.754	-0.375059	0.267544	-1.40186	0.160957	0.869239	METTL4
NDC80	14.4523	0.185188	0.528463	0.350427	0.726018	NA	NDC80
SMCHD1	1007.71	0.21962	0.134913	1.62786	0.103555	0.772842	SMCHD1
EMILIN2	0	NA	NA	NA	NA	NA	EMILIN2
LPIN2	215.046	0.453763	0.270816	1.67554	0.0938279	0.754526	LPIN2
MYOM1	24.5198	-1.00304	0.403488	-2.48593	0.0129213	NA	MYOM1
MYL12A	362.6	0.0830142	0.171921	0.482862	0.629194	0.98284	MYL12A
MYL12B	15.7065	-0.449977	0.517326	-0.869813	0.384402	NA	MYL12B
TGIF1	287.081	0.151369	0.266182	0.568669	0.569581	0.98161	TGIF1
DLGAP1	0	NA	NA	NA	NA	NA	DLGAP1
ZBTB14	120.25	-0.289409	0.18209	-1.58937	0.111976	0.778993	ZBTB14
EPB41L3	0	NA	NA	NA	NA	NA	EPB41L3
L3MBTL4	3.58316	1.69357	1.30807	1.29471	0.195421	NA	L3MBTL4
PTPRM	3.66062	2.35889	1.37845	1.71126	0.0870323	NA	PTPRM
RAB12	138.793	0.17156	0.180388	0.951058	0.341575	0.940937	RAB12
MTCL1	0	NA	NA	NA	NA	NA	MTCL1
NDUFV2	418.938	0.0778321	0.185943	0.418579	0.675524	0.985663	NDUFV2
ANKRD12	427.848	0.120089	0.160452	0.748446	0.454191	0.968442	ANKRD12
TWSG1	66.7333	0.107416	0.287154	0.37407	0.708352	NA	TWSG1
RALBP1	146.515	-0.00898486	0.17096	-0.0525553	0.958086	0.999474	RALBP1
PPP4R1	50.444	0.260059	0.312871	0.831203	0.405859	NA	PPP4R1
RAB31	0	NA	NA	NA	NA	NA	RAB31
TXNDC2	0	NA	NA	NA	NA	NA	TXNDC2
VAPA	207.312	0.232245	0.19508	1.19051	0.233845	0.911705	VAPA
APCDD1	0.0423783	1.87125	3.79336	0.493296	0.621804	NA	APCDD1
NAPG	89.721	-0.110255	0.200067	-0.55109	0.581572	NA	NAPG
PIEZO2	0	NA	NA	NA	NA	NA	PIEZO2
GNAL	0.988079	-1.3957	1.94475	-0.717675	0.472958	NA	GNAL
CHMP1B	1414.12	0.118931	0.124131	0.958109	0.338008	0.940937	CHMP1B
MPPE1	82.429	-0.320799	0.24129	-1.32952	0.183677	NA	MPPE1
IMPA2	8.92114	-0.0792656	0.894454	-0.088619	0.929385	NA	IMPA2
TUBB6	0.088412	0.52776	3.79776	0.138966	0.889477	NA	TUBB6
AFG3L2	131.993	0.163187	0.170044	0.959678	0.337217	0.940937	AFG3L2
PRELID3A	3.75101	1.53374	1.01442	1.51195	0.130547	NA	PRELID3A
SPIRE1	6.80713	-0.276557	0.919349	-0.300818	0.763553	NA	SPIRE1
PSMG2	240.623	-0.0664051	0.160536	-0.413647	0.679133	0.985663	PSMG2
CEP76	24.6503	-0.033209	0.377528	-0.0879645	0.929905	NA	CEP76
PTPN2	93.6348	0.0842045	0.197971	0.425338	0.67059	0.985663	PTPN2
SEH1L	112.128	0.0744874	0.195468	0.381072	0.70315	0.988836	SEH1L
CEP192	135.712	-0.13274	0.200288	-0.662746	0.507493	0.972867	CEP192
LDLRAD4	74.9278	0.174467	0.311607	0.559894	0.575552	NA	LDLRAD4
FAM210A	65.3663	0.0116913	0.248395	0.0470672	0.96246	NA	FAM210A
RNMT	230.251	-0.116166	0.176818	-0.656981	0.511193	0.972867	RNMT
ZNF519	53.7599	-0.149543	0.309372	-0.483375	0.628829	NA	ZNF519
ROCK1	421.363	0.0712686	0.128492	0.554653	0.579132	0.98161	ROCK1
ESCO1	100.63	-0.0500922	0.192999	-0.259546	0.795214	0.988836	ESCO1
SNRPD1	57.6755	-0.308953	0.282943	-1.09193	0.274865	NA	SNRPD1
ABHD3	132.744	-0.0148741	0.214732	-0.0692681	0.944776	0.999098	ABHD3
MIB1	102.453	0.103123	0.246488	0.418369	0.675677	0.985663	MIB1
GATA6	5.48931	-0.351705	0.973774	-0.361177	0.717967	NA	GATA6
RBBP8	2.78322	2.04893	1.36586	1.5001	0.133589	NA	RBBP8
CABLES1	0	NA	NA	NA	NA	NA	CABLES1
TMEM241	17.9801	-0.389599	0.500858	-0.777863	0.43665	NA	TMEM241
RIOK3	174.767	0.0480589	0.171889	0.279592	0.77979	0.988836	RIOK3
RMC1	96.8224	0.152678	0.217924	0.700603	0.483551	0.972867	RMC1
NPC1	56.0475	0.457527	0.40012	1.14347	0.252842	NA	NPC1
ANKRD29	0.360999	2.65002	3.44134	0.770055	0.441267	NA	ANKRD29
LAMA3	0	NA	NA	NA	NA	NA	LAMA3
TTC39C	374.21	0.334269	0.197731	1.69053	0.0909266	0.75101	TTC39C
CABYR	16.0126	1.42977	0.821046	1.7414	0.0816139	NA	CABYR
OSBPL1A	4.81944	0.842194	0.857039	0.982679	0.325766	NA	OSBPL1A
IMPACT	70.7857	-0.000550902	0.249315	-0.00220966	0.998237	NA	IMPACT
HRH4	1.16194	0.702372	1.70045	0.41305	0.67957	NA	HRH4
ZNF521	0.0619469	0.52776	3.79776	0.138966	0.889477	NA	ZNF521
SS18	193.005	0.135422	0.183499	0.737999	0.460515	0.972536	SS18
PSMA8	4.53205	0.0722308	0.94587	0.0763645	0.939129	NA	PSMA8
TAF4B	177.953	0.744909	0.216122	3.4467	0.000567479	0.0694653	TAF4B
KCTD1	6.35496	0.492477	0.691471	0.712216	0.476331	NA	KCTD1
CDH2	0	NA	NA	NA	NA	NA	CDH2
DSC2	0	NA	NA	NA	NA	NA	DSC2
DSC1	77.1691	-0.772739	0.805517	-0.959307	0.337404	NA	DSC1
DSG2	1.35333	-0.264224	1.68342	-0.156957	0.875279	NA	DSG2
B4GALT6	0.999861	0.189899	1.91095	0.0993742	0.920841	NA	B4GALT6
SLC25A52	0.0619469	0.52776	3.79776	0.138966	0.889477	NA	SLC25A52
TRAPPC8	143.511	-0.202965	0.20555	-0.987422	0.323436	0.940937	TRAPPC8
RNF125	815.384	-0.183801	0.210335	-0.873848	0.382201	0.963937	RNF125
RNF138	539.038	0.036386	0.201225	0.180823	0.856507	0.990734	RNF138
GAREM1	0.470189	1.6581	2.7626	0.600195	0.548376	NA	GAREM1
MEP1B	0.283507	-0.476466	3.11368	-0.153023	0.87838	NA	MEP1B
KLHL14	0.0423783	1.87125	3.79336	0.493296	0.621804	NA	KLHL14
DTNA	0	NA	NA	NA	NA	NA	DTNA
MAPRE2	483.881	0.0685987	0.121482	0.564682	0.57229	0.98161	MAPRE2
ZNF397	50.5744	-0.289928	0.33301	-0.87063	0.383956	NA	ZNF397
ZSCAN30	47.1522	0.249107	0.371937	0.669756	0.503013	NA	ZSCAN30
ZNF24	255.153	-0.309747	0.134767	-2.29839	0.0215398	0.492886	ZNF24
ZNF396	2.03213	0.52759	1.35631	0.388989	0.697284	NA	ZNF396
INO80C	69.5552	-0.20645	0.221434	-0.932332	0.351165	NA	INO80C
GALNT1	171.289	-0.136636	0.187634	-0.728206	0.466488	0.972867	GALNT1
C18orf21	63.8301	-0.631172	0.317033	-1.99087	0.0464952	NA	C18orf21
RPRD1A	137.046	-0.473088	0.177597	-2.66382	0.00772581	0.312568	RPRD1A
SLC39A6	85.3995	0.0558229	0.236049	0.236489	0.813053	NA	SLC39A6
ELP2	280.102	-0.230945	0.17023	-1.35667	0.174888	0.879817	ELP2
MOCOS	0.241129	-0.852063	3.71483	-0.229368	0.818583	NA	MOCOS
TPGS2	116.606	-0.335555	0.229634	-1.46126	0.143943	0.844874	TPGS2
KIAA1328	105.119	-0.236581	0.200392	-1.18059	0.237766	0.911705	KIAA1328
PIK3C3	124.967	0.0133113	0.192083	0.0692998	0.944751	0.999098	PIK3C3
SETBP1	0.670327	-0.443561	2.96932	-0.149381	0.881253	NA	SETBP1
SLC14A2	0.0423783	1.87125	3.79336	0.493296	0.621804	NA	SLC14A2
SLC14A1	17.1202	-0.398088	0.590073	-0.674643	0.499903	NA	SLC14A1
SIGLEC15	0.339399	2.42847	3.78855	0.641003	0.521521	NA	SIGLEC15
EPG5	106.964	-0.0940242	0.201182	-0.467359	0.640243	0.98284	EPG5
PSTPIP2	34.2946	0.272188	0.399761	0.680876	0.49595	NA	PSTPIP2
ATP5F1A	205.636	-0.0283116	0.177558	-0.15945	0.873314	0.990734	ATP5F1A
HAUS1	38.999	-0.315786	0.291926	-1.08173	0.279371	NA	HAUS1
C18orf25	273.758	0.0173533	0.171289	0.10131	0.919304	0.995635	C18orf25
RNF165	0.400743	-1.03274	2.77312	-0.372409	0.709588	NA	RNF165
LOXHD1	0.307614	-0.607342	3.67269	-0.165367	0.868655	NA	LOXHD1
ST8SIA5	0.192737	0.140057	3.55752	0.0393693	0.968596	NA	ST8SIA5
PIAS2	122.558	0.0140722	0.196048	0.0717794	0.942777	0.999098	PIAS2
KATNAL2	3.09237	-1.37748	1.10842	-1.24273	0.213966	NA	KATNAL2
HDHD2	101.22	0.032728	0.225481	0.145147	0.884595	0.992492	HDHD2
IER3IP1	66.2951	0.0848791	0.229611	0.369665	0.711632	NA	IER3IP1
SMAD2	297.229	-0.199806	0.154485	-1.29337	0.195884	0.889771	SMAD2
ZBTB7C	0	NA	NA	NA	NA	NA	ZBTB7C
CTIF	1.8863	1.66032	1.45946	1.13763	0.255275	NA	CTIF
SMAD7	115.092	0.156541	0.24878	0.629235	0.529195	0.974031	SMAD7
DYM	380.853	-0.0994457	0.128672	-0.772862	0.439604	0.968442	DYM
C18orf32	140.868	0.0130194	0.182247	0.071438	0.943049	0.999098	C18orf32
ACAA2	122.502	0.0703123	0.268129	0.262234	0.793141	0.988836	ACAA2
MYO5B	0.088412	0.52776	3.79776	0.138966	0.889477	NA	MYO5B
CFAP53	1.1024	-1.65833	2.2173	-0.747905	0.454518	NA	CFAP53
MBD1	64.4123	-0.305724	0.245384	-1.2459	0.212801	NA	MBD1
CXXC1	163.524	0.00441616	0.16744	0.0263746	0.978959	0.999474	CXXC1
SKA1	0.524268	0.308454	2.72668	0.113125	0.909932	NA	SKA1
ME2	156.458	0.190301	0.181978	1.04574	0.295682	0.928415	ME2
ELAC1	28.9431	-0.476135	0.331621	-1.43578	0.151065	NA	ELAC1
SMAD4	215.597	-0.150815	0.171588	-0.878937	0.379436	0.961084	SMAD4
MEX3C	220.131	0.123621	0.174496	0.708447	0.478668	0.972867	MEX3C
MBD2	467.666	0.237956	0.137676	1.72838	0.0839206	0.731089	MBD2
POLI	107.015	-0.267253	0.235755	-1.1336	0.256961	0.916823	POLI
STARD6	0	NA	NA	NA	NA	NA	STARD6
C18orf54	5.29016	-0.20269	0.759261	-0.266957	0.789503	NA	C18orf54
RAB27B	4.53961	1.45338	1.26607	1.14795	0.250988	NA	RAB27B
CCDC68	0	NA	NA	NA	NA	NA	CCDC68
TCF4	0.641504	-0.357537	2.55785	-0.13978	0.888834	NA	TCF4
TXNL1	149.116	0.0565734	0.163721	0.345548	0.729682	0.988836	TXNL1
WDR7	42.68	0.222409	0.286209	0.777086	0.437108	NA	WDR7
ONECUT2	0	NA	NA	NA	NA	NA	ONECUT2
FECH	55.0637	-0.117104	0.257184	-0.45533	0.648872	NA	FECH
NARS	216.012	-0.238501	0.14771	-1.61466	0.106384	0.775269	NARS
NEDD4L	34.2629	0.0871267	0.409343	0.212845	0.831448	NA	NEDD4L
ALPK2	1.0182	3.94369	3.10832	1.26875	0.204529	NA	ALPK2
MALT1	313.044	0.300163	0.155683	1.92804	0.0538503	0.65582	MALT1
ZNF532	3.99415	1.04611	1.11931	0.9346	0.349995	NA	ZNF532
SEC11C	107.031	-0.0276353	0.206983	-0.133515	0.893786	0.992923	SEC11C
CPLX4	0.0423783	1.87125	3.79336	0.493296	0.621804	NA	CPLX4
LMAN1	175.138	-0.120792	0.16705	-0.723087	0.469626	0.972867	LMAN1
CCBE1	0	NA	NA	NA	NA	NA	CCBE1
PMAIP1	254.479	0.561956	0.174316	3.22378	0.00126511	0.100661	PMAIP1
RNF152	0.524093	1.65303	2.68901	0.614735	0.53873	NA	RNF152
PIGN	81.1742	-0.31466	0.211664	-1.4866	0.13712	NA	PIGN
RELCH	248.894	-0.064068	0.159406	-0.401918	0.687744	0.985663	RELCH
TNFRSF11A	1.87382	2.79085	2.43806	1.1447	0.252333	NA	TNFRSF11A
ZCCHC2	139.278	0.0892767	0.18709	0.477184	0.633231	0.98284	ZCCHC2
PHLPP1	18.8104	0.136522	0.453297	0.301175	0.763281	NA	PHLPP1
BCL2	613.294	-0.188848	0.294196	-0.641912	0.52093	0.972867	BCL2
KDSR	137.974	0.440494	0.211904	2.07874	0.0376411	0.564156	KDSR
VPS4B	183.103	0.11503	0.176699	0.650995	0.51505	0.972867	VPS4B
SERPINB2	0	NA	NA	NA	NA	NA	SERPINB2
SERPINB10	0.393302	2.42847	3.78855	0.641003	0.521521	NA	SERPINB10
HMSD	0	NA	NA	NA	NA	NA	HMSD
SERPINB8	46.145	0.0366959	0.298471	0.122946	0.90215	NA	SERPINB8
DSEL	27.3953	-0.409811	0.422779	-0.969326	0.332383	NA	DSEL
TMX3	80.4757	-0.0370293	0.217016	-0.170629	0.864515	NA	TMX3
CCDC102B	24.2631	-0.00677896	0.380275	-0.0178265	0.985777	NA	CCDC102B
CD226	174.22	0.295385	0.259956	1.13629	0.255836	0.916823	CD226
RTTN	29.2597	-0.285751	0.343837	-0.831066	0.405937	NA	RTTN
SOCS6	9.30185	-0.968298	0.724779	-1.33599	0.181553	NA	SOCS6
NETO1	0.0619469	0.52776	3.79776	0.138966	0.889477	NA	NETO1
FBXO15	9.13068	-0.498056	0.579923	-0.858831	0.390434	NA	FBXO15
TIMM21	62.6413	-0.387561	0.251894	-1.53858	0.123906	NA	TIMM21
CYB5A	77.083	-0.192372	0.221852	-0.867117	0.385878	NA	CYB5A
CNDP2	208.764	-0.0332306	0.161153	-0.206206	0.83663	0.988836	CNDP2
CNDP1	0.318621	2.42847	3.78855	0.641003	0.521521	NA	CNDP1
ZNF407	264.031	-0.0806381	0.144907	-0.556481	0.577882	0.98161	ZNF407
ZADH2	86.3098	-0.0783544	0.291902	-0.268427	0.788371	NA	ZADH2
TSHZ1	164.192	0.290503	0.217121	1.33798	0.180904	0.880347	TSHZ1
ZNF516	104.71	-0.211833	0.249776	-0.848094	0.396386	0.968442	ZNF516
ZNF236	131.019	-0.0332502	0.194807	-0.170683	0.864473	0.990734	ZNF236
MBP	265.623	0.657528	0.171775	3.82785	0.000129268	0.027305	MBP
SALL3	0	NA	NA	NA	NA	NA	SALL3
ATP9B	513.375	-0.267442	0.132285	-2.02171	0.0432064	0.592722	ATP9B
NFATC1	133.138	0.0891532	0.176765	0.504359	0.614009	0.98284	NFATC1
CTDP1	206.98	0.388126	0.222808	1.74198	0.0815125	0.723309	CTDP1
KCNG2	0	NA	NA	NA	NA	NA	KCNG2
SLC66A2	69.6924	0.0815919	0.254191	0.320986	0.748221	NA	SLC66A2
HSBP1L1	50.6283	-0.265448	0.359618	-0.73814	0.460429	NA	HSBP1L1
TXNL4A	373.842	-0.159764	0.199839	-0.799464	0.424022	0.968442	TXNL4A
AC090360.1	0	NA	NA	NA	NA	NA	AC090360.1
RBFA	58.4522	-0.071245	0.270134	-0.263739	0.791981	NA	RBFA
ADNP2	197.329	0.201555	0.161592	1.24731	0.212284	0.904271	ADNP2
PARD6G	5.29521	1.98749	1.09606	1.81331	0.0697845	NA	PARD6G
PLPP2	1.5903	1.92826	1.95173	0.987972	0.323166	NA	PLPP2
MIER2	17.2247	-0.0124088	0.459884	-0.0269825	0.978474	NA	MIER2
SHC2	10.3138	1.05665	0.83511	1.26529	0.205769	NA	SHC2
MADCAM1	2.3689	-0.0767786	1.14868	-0.0668408	0.946708	NA	MADCAM1
TPGS1	105.506	-0.164875	0.209347	-0.78757	0.430948	0.968442	TPGS1
CDC34	141.598	0.134142	0.176639	0.759416	0.447604	0.968442	CDC34
GZMM	271.224	-0.0712848	0.168452	-0.423176	0.672167	0.985663	GZMM
BSG	154.449	0.195102	0.170998	1.14096	0.253887	0.916012	BSG
HCN2	8.58405	0.340786	0.784078	0.434632	0.663829	NA	HCN2
POLRMT	27.5186	0.131839	0.358623	0.367626	0.713152	NA	POLRMT
FGF22	0.665979	-1.85547	1.9944	-0.93034	0.352195	NA	FGF22
RNF126	230.916	0.138393	0.166693	0.830223	0.406413	0.968442	RNF126
FSTL3	7.69454	0.712383	0.658136	1.08243	0.279063	NA	FSTL3
PRSS57	0	NA	NA	NA	NA	NA	PRSS57
PTBP1	197.843	0.20853	0.207368	1.0056	0.314606	0.934119	PTBP1
AZU1	0.150359	-0.238762	3.76197	-0.0634674	0.949394	NA	AZU1
ELANE	0	NA	NA	NA	NA	NA	ELANE
CFD	2.82918	-4.40355	3.61955	-1.2166	0.223756	NA	CFD
MED16	103.191	-0.0230196	0.198448	-0.115998	0.907654	0.994954	MED16
R3HDM4	470.322	0.169332	0.178253	0.949953	0.342136	0.940937	R3HDM4
KISS1R	0.677175	-1.49686	2.48855	-0.601496	0.547509	NA	KISS1R
ARID3A	9.24867	1.01832	0.693982	1.46735	0.14228	NA	ARID3A
WDR18	52.9335	-0.72223	0.291256	-2.47971	0.013149	NA	WDR18
GRIN3B	0	NA	NA	NA	NA	NA	GRIN3B
TMEM259	332.47	0.00363589	0.125353	0.0290052	0.97686	0.999474	TMEM259
CNN2	1146.38	0.00669342	0.131922	0.0507376	0.959535	0.999474	CNN2
ABCA7	137.948	-0.121213	0.178045	-0.6808	0.495998	0.972867	ABCA7
ARHGAP45	1238.16	0.0450778	0.137531	0.327766	0.743089	0.988836	ARHGAP45
POLR2E	157.116	0.0634294	0.192433	0.329618	0.741689	0.988836	POLR2E
GPX4	408.781	0.00513149	0.149565	0.0343093	0.97263	0.999474	GPX4
SBNO2	265.4	1.36201	0.31522	4.32081	1.55457e-05	0.00669578	SBNO2
STK11	179.84	0.126985	0.174862	0.726203	0.467715	0.972867	STK11
CBARP	0.438404	-0.757016	3.33091	-0.22727	0.820214	NA	CBARP
ATP5F1D	308.988	0.136298	0.167701	0.812745	0.416364	0.968442	ATP5F1D
MIDN	708.302	0.203878	0.13201	1.54442	0.122486	0.812811	MIDN
CIRBP	1694.16	-0.133104	0.0883042	-1.50734	0.131724	0.823103	CIRBP
FAM174C	264.492	0.0912443	0.191912	0.47545	0.634467	0.98284	FAM174C
PWWP3A	89.0813	-0.157953	0.216991	-0.727927	0.466658	NA	PWWP3A
NDUFS7	118.285	0.135104	0.17727	0.762134	0.44598	0.968442	NDUFS7
GAMT	51.4516	-0.286191	0.318264	-0.899226	0.368532	NA	GAMT
DAZAP1	200.424	0.285891	0.156732	1.82408	0.0681404	0.688417	DAZAP1
APC2	0.622906	0.237927	2.21966	0.107191	0.914638	NA	APC2
C19orf25	72.3138	-0.233898	0.216841	-1.07866	0.280738	NA	C19orf25
PCSK4	6.45654	0.220543	0.722723	0.305156	0.760248	NA	PCSK4
REEP6	16.3125	0.131014	0.491633	0.266487	0.789864	NA	REEP6
ADAMTSL5	3.48845	0.704578	0.962395	0.732108	0.464102	NA	ADAMTSL5
MEX3D	6.92492	0.162196	0.829928	0.195434	0.845053	NA	MEX3D
MBD3	59.8654	0.116277	0.24454	0.475494	0.634435	NA	MBD3
UQCR11	192.131	0.0210136	0.168378	0.124801	0.900681	0.994416	UQCR11
TCF3	148.229	-0.0383512	0.201689	-0.190151	0.849191	0.989981	TCF3
ATP8B3	6.77964	0.373898	0.756238	0.494418	0.621011	NA	ATP8B3
REXO1	97.1307	0.225598	0.202213	1.11564	0.264575	0.918204	REXO1
KLF16	249.36	0.244317	0.208243	1.17323	0.240703	0.911705	KLF16
ABHD17A	143.736	0.0420323	0.18033	0.233085	0.815695	0.988836	ABHD17A
SCAMP4	41.2864	0.0994457	0.29204	0.340521	0.733465	NA	SCAMP4
ADAT3	1.35846	1.83262	1.6463	1.11318	0.265633	NA	ADAT3
CSNK1G2	273.482	0.108248	0.144546	0.748882	0.453928	0.968442	CSNK1G2
BTBD2	203.034	0.0660513	0.17623	0.374801	0.707808	0.988836	BTBD2
MKNK2	294.498	0.190962	0.153339	1.24536	0.212999	0.904271	MKNK2
MOB3A	300.486	0.061858	0.154037	0.401579	0.687994	0.985663	MOB3A
IZUMO4	29.3918	-0.273076	0.388815	-0.702328	0.482475	NA	IZUMO4
AP3D1	185.094	0.106632	0.205748	0.518263	0.604275	0.98284	AP3D1
DOT1L	124.659	0.0562704	0.206941	0.271915	0.785687	0.988836	DOT1L
PLEKHJ1	70.4345	-0.0075859	0.254766	-0.0297759	0.976246	NA	PLEKHJ1
SF3A2	294.496	0.147075	0.139865	1.05155	0.293007	0.928415	SF3A2
AMH	5.41287	-0.388718	0.744885	-0.521849	0.601775	NA	AMH
JSRP1	1.33695	-1.21941	1.47642	-0.82592	0.408849	NA	JSRP1
OAZ1	2261.77	0.191335	0.126131	1.51696	0.129278	0.820709	OAZ1
PEAK3	0.117235	0.52776	3.79776	0.138966	0.889477	NA	PEAK3
LINGO3	1.20644	0.364516	2.14981	0.169558	0.865358	NA	LINGO3
LSM7	244.592	0.177118	0.14816	1.19545	0.231911	0.911705	LSM7
SPPL2B	106.47	-0.475066	0.216783	-2.19143	0.0284204	0.525028	SPPL2B
TMPRSS9	0	NA	NA	NA	NA	NA	TMPRSS9
TIMM13	166.956	-0.0857961	0.201199	-0.426424	0.669799	0.985663	TIMM13
LMNB2	58.4101	0.144187	0.258246	0.558332	0.576618	NA	LMNB2
GADD45B	561.907	0.0238474	0.152947	0.155919	0.876097	0.990734	GADD45B
GNG7	24.4693	-0.196373	0.354196	-0.554419	0.579292	NA	GNG7
DIRAS1	0	NA	NA	NA	NA	NA	DIRAS1
SLC39A3	31.1692	-0.0529183	0.399619	-0.132422	0.894651	NA	SLC39A3
SGTA	103.661	0.329763	0.205506	1.60464	0.108573	0.775269	SGTA
THOP1	57.1625	-0.164757	0.342922	-0.480451	0.630907	NA	THOP1
ZNF554	30.3751	0.0274892	0.341684	0.080452	0.935878	NA	ZNF554
ZNF555	10.8566	-0.373429	0.55856	-0.668556	0.503779	NA	ZNF555
ZNF57	4.4939	-0.0929087	0.869587	-0.106842	0.914914	NA	ZNF57
ZNF77	15.4442	0.672147	0.454872	1.47766	0.139499	NA	ZNF77
TLE6	1.20639	0.362266	1.58828	0.228086	0.819579	NA	TLE6
TLE2	26.5597	-0.272325	0.409612	-0.664837	0.506155	NA	TLE2
TLE5	1090.65	-0.0438534	0.15904	-0.275738	0.782749	0.988836	TLE5
GNA11	15.3883	0.22126	0.497682	0.44458	0.656623	NA	GNA11
GNA15	2.11787	1.97531	1.78993	1.10357	0.269779	NA	GNA15
S1PR4	291.156	-0.051771	0.151614	-0.341467	0.732752	0.988836	S1PR4
NCLN	160.383	0.124608	0.166506	0.748369	0.454238	0.968442	NCLN
CELF5	1.93224	0.966734	1.42456	0.67862	0.497378	NA	CELF5
NFIC	92.2957	0.0861902	0.196583	0.438441	0.661067	NA	NFIC
SMIM24	0.297062	-0.0585184	3.10949	-0.0188193	0.984985	NA	SMIM24
DOHH	23.6374	0.203662	0.421201	0.483526	0.628723	NA	DOHH
FZR1	174.641	0.0911907	0.167649	0.543937	0.586485	0.98245	FZR1
MFSD12	66.0664	0.176989	0.24468	0.723352	0.469464	NA	MFSD12
C19orf71	3.64	0.323634	1.13475	0.285203	0.775489	NA	C19orf71
HMG20B	106.959	0.0152577	0.193947	0.0786692	0.937296	0.998583	HMG20B
GIPC3	8.66137	0.454404	0.7721	0.588531	0.556176	NA	GIPC3
TBXA2R	62.7335	-0.055728	0.310049	-0.179739	0.857357	NA	TBXA2R
CACTIN	86.8972	-0.009525	0.251132	-0.0379283	0.969745	NA	CACTIN
PIP5K1C	95.4728	0.261061	0.218165	1.19662	0.231454	0.911705	PIP5K1C
TJP3	25.9984	0.880693	0.360422	2.4435	0.0145455	NA	TJP3
MATK	115.142	0.617676	0.28257	2.18592	0.0288211	0.525028	MATK
ZFR2	0.456634	1.44142	3.2956	0.437377	0.661838	NA	ZFR2
DAPK3	65.4277	0.116808	0.236361	0.494194	0.62117	NA	DAPK3
EEF2	3876.5	0.220224	0.182792	1.20478	0.228288	0.911705	EEF2
PIAS4	56.2248	0.341386	0.274497	1.24368	0.213617	NA	PIAS4
ZBTB7A	459.356	0.0172909	0.151007	0.114504	0.908838	0.994954	ZBTB7A
MAP2K2	318.106	0.103224	0.135083	0.76415	0.444778	0.968442	MAP2K2
CREB3L3	0.0423783	1.87125	3.79336	0.493296	0.621804	NA	CREB3L3
SIRT6	22.2149	-0.078912	0.375834	-0.209965	0.833695	NA	SIRT6
ANKRD24	7.6963	0.351259	0.695714	0.50489	0.613636	NA	ANKRD24
EBI3	0	NA	NA	NA	NA	NA	EBI3
YJU2	165.584	0.229092	0.219212	1.04508	0.295988	0.928415	YJU2
SHD	0.381777	2.64811	3.37916	0.78366	0.433239	NA	SHD
TMIGD2	32.6143	0.0108791	0.423574	0.0256841	0.979509	NA	TMIGD2
FSD1	7.89162	0.313836	0.83846	0.3743	0.708181	NA	FSD1
STAP2	4.51437	-0.401042	0.876343	-0.457632	0.647217	NA	STAP2
MPND	35.4132	0.155538	0.354704	0.4385	0.661024	NA	MPND
SH3GL1	55.192	-0.183688	0.258863	-0.709593	0.477957	NA	SH3GL1
CHAF1A	26.6906	-0.130311	0.365789	-0.356247	0.721656	NA	CHAF1A
UBXN6	228.666	0.286948	0.215263	1.33301	0.182528	0.880347	UBXN6
HDGFL2	96.4691	0.195842	0.20824	0.940459	0.346982	0.941643	HDGFL2
PLIN4	0.505671	1.03832	2.69459	0.385336	0.699989	NA	PLIN4
PLIN5	0.921266	-0.967958	1.94283	-0.498221	0.618328	NA	PLIN5
LRG1	0.339399	2.42847	3.78855	0.641003	0.521521	NA	LRG1
SEMA6B	0	NA	NA	NA	NA	NA	SEMA6B
TNFAIP8L1	34.5088	0.0162657	0.322402	0.0504517	0.959762	NA	TNFAIP8L1
MYDGF	188.035	0.171337	0.144509	1.18565	0.235762	0.911705	MYDGF
DPP9	146.339	0.040148	0.160388	0.250318	0.802342	0.988836	DPP9
FEM1A	104.289	0.295931	0.194707	1.51987	0.128543	0.819754	FEM1A
TICAM1	37.0985	0.576296	0.302638	1.90424	0.0568789	NA	TICAM1
PLIN3	45.8883	0.123524	0.295503	0.418011	0.675939	NA	PLIN3
ARRDC5	72.5037	0.066236	0.296531	0.223369	0.823248	NA	ARRDC5
UHRF1	0.219202	-0.0218892	3.74741	-0.00584116	0.995339	NA	UHRF1
KDM4B	136.976	0.149409	0.174288	0.857253	0.391305	0.968442	KDM4B
PTPRS	14.8069	0.96784	0.621568	1.55709	0.119448	NA	PTPRS
TINCR	2.2077	0.495036	1.31517	0.376405	0.706616	NA	TINCR
SAFB2	485.434	0.0920768	0.122968	0.748785	0.453987	0.968442	SAFB2
SAFB	283.783	-0.0159542	0.12729	-0.125337	0.900257	0.994207	SAFB
MICOS13	47.3074	-0.00385562	0.312691	-0.0123304	0.990162	NA	MICOS13
HSD11B1L	3.00895	-0.0244519	1.00351	-0.0243663	0.98056	NA	HSD11B1L
LONP1	89.844	-0.208191	0.204774	-1.01669	0.309301	NA	LONP1
PRR22	13.7576	-0.0810119	0.511235	-0.158463	0.874092	NA	PRR22
DUS3L	122.034	-0.0948102	0.21031	-0.450812	0.652125	0.984675	DUS3L
NRTN	0.678839	0.746016	2.10657	0.354138	0.723236	NA	NRTN
FUT3	0.524268	0.308454	2.72668	0.113125	0.909932	NA	FUT3
FUT5	3.82627	-0.0222186	1.05108	-0.0211389	0.983135	NA	FUT5
NDUFA11	134.777	0.242481	0.198091	1.22409	0.220919	0.906851	NDUFA11
VMAC	99.2187	-0.283221	0.2072	-1.36689	0.171659	0.878485	VMAC
CAPS	66.0959	-0.0312323	0.257015	-0.121519	0.90328	NA	CAPS
RANBP3	239.954	-0.256421	0.158895	-1.61378	0.106575	0.775269	RANBP3
RFX2	11.0363	0.472544	0.717975	0.658163	0.510434	NA	RFX2
ACSBG2	0.159614	0.909473	3.79336	0.239754	0.810521	NA	ACSBG2
MLLT1	119.159	0.28572	0.182451	1.56601	0.117346	0.800301	MLLT1
ACER1	11.9166	-0.415503	0.536865	-0.773943	0.438964	NA	ACER1
CLPP	215.541	0.317758	0.153094	2.07557	0.0379334	0.564156	CLPP
ALKBH7	280.796	-0.22749	0.134675	-1.68918	0.0911845	0.751839	ALKBH7
PSPN	4.86686	-0.492027	0.901632	-0.545708	0.585267	NA	PSPN
GTF2F1	219.024	0.223132	0.163928	1.36116	0.173463	0.878485	GTF2F1
KHSRP	143.187	0.198377	0.20072	0.988328	0.322992	0.940937	KHSRP
SLC25A41	2.17888	0.688193	1.42272	0.483717	0.628587	NA	SLC25A41
SLC25A23	76.3297	0.036182	0.239873	0.150838	0.880103	NA	SLC25A23
CRB3	9.91505	-0.131422	0.633324	-0.207511	0.835611	NA	CRB3
DENND1C	317.713	-0.0151672	0.126033	-0.120344	0.904211	0.994954	DENND1C
TUBB4A	1.11091	-0.589495	1.65835	-0.355471	0.722237	NA	TUBB4A
TNFSF9	26.4731	-0.256445	0.528289	-0.485426	0.627374	NA	TNFSF9
CD70	1.05558	0.500307	2.12689	0.23523	0.81403	NA	CD70
TNFSF14	7.81071	0.525124	0.877919	0.598147	0.549742	NA	TNFSF14
C3	0	NA	NA	NA	NA	NA	C3
GPR108	93.6149	0.404476	0.245764	1.64579	0.0998076	NA	GPR108
TRIP10	1.95612	1.06043	1.66443	0.637116	0.524049	NA	TRIP10
SH2D3A	134.028	0.136694	0.191477	0.713893	0.475293	0.972867	SH2D3A
VAV1	227.649	0.0845457	0.146993	0.575169	0.565177	0.98161	VAV1
ADGRE1	10.0852	0.574998	0.683111	0.841734	0.399937	NA	ADGRE1
ZNF557	60.9807	-0.525132	0.285544	-1.83906	0.0659065	NA	ZNF557
INSR	2.25744	1.23193	1.48091	0.831878	0.405478	NA	INSR
AC119396.1	92.9853	-0.434128	0.298756	-1.45312	0.146191	NA	AC119396.1
ARHGEF18	538.398	0.131294	0.136711	0.960382	0.336863	0.940937	ARHGEF18
PEX11G	0.571553	-0.832459	2.23706	-0.372123	0.709801	NA	PEX11G
TEX45	2.04152	0.984216	1.31412	0.748955	0.453884	NA	TEX45
ZNF358	67.9052	0.076232	0.324852	0.234667	0.814468	NA	ZNF358
MCOLN1	21.2571	0.0523674	0.429995	0.121786	0.903068	NA	MCOLN1
PNPLA6	128.037	-0.0306802	0.19801	-0.154943	0.876866	0.990734	PNPLA6
CAMSAP3	3.35585	0.907068	1.00107	0.906098	0.364884	NA	CAMSAP3
XAB2	214.75	0.0615904	0.147854	0.416561	0.676999	0.985663	XAB2
PET100	110.533	-0.103874	0.208245	-0.498808	0.617915	0.98284	PET100
PCP2	9.6013	0.237538	0.688865	0.344825	0.730226	NA	PCP2
STXBP2	204.817	0.0895918	0.162835	0.550201	0.582182	0.98161	STXBP2
RETN	0.322883	-1.24817	3.55194	-0.351404	0.725285	NA	RETN
MCEMP1	0.088412	0.52776	3.79776	0.138966	0.889477	NA	MCEMP1
TRAPPC5	152.308	0.0334226	0.205367	0.162746	0.870718	0.990734	TRAPPC5
FCER2	0.588118	-2.15187	2.86325	-0.751547	0.452323	NA	FCER2
CLEC4G	0	NA	NA	NA	NA	NA	CLEC4G
CD209	0	NA	NA	NA	NA	NA	CD209
EVI5L	29.4912	-0.353561	0.34815	-1.01554	0.309847	NA	EVI5L
PRR36	4.00811	2.145	0.974706	2.20067	0.0277596	NA	PRR36
MAP2K7	156.224	-0.0644512	0.214862	-0.299965	0.764204	0.988836	MAP2K7
TGFBR3L	0.717611	-1.21008	2.0859	-0.580125	0.56183	NA	TGFBR3L
SNAPC2	26.9574	0.398985	0.334933	1.19124	0.233559	NA	SNAPC2
CTXN1	0.0619469	0.52776	3.79776	0.138966	0.889477	NA	CTXN1
TIMM44	74.313	-0.0262064	0.227802	-0.11504	0.908413	NA	TIMM44
ELAVL1	210.612	0.121219	0.170809	0.709678	0.477904	0.972867	ELAVL1
CCL25	1.13269	1.95508	2.66415	0.733847	0.463042	NA	CCL25
CERS4	44.2784	0.425914	0.377975	1.12683	0.259814	NA	CERS4
CD320	76.5288	0.141947	0.290109	0.489288	0.624638	NA	CD320
NDUFA7	94.8019	-0.144641	0.221412	-0.653268	0.513583	0.972867	NDUFA7
KANK3	4.90283	0.925023	1.00299	0.922267	0.356389	NA	KANK3
ANGPTL4	2.59853	0.578084	1.32328	0.436856	0.662216	NA	ANGPTL4
RAB11B	337.39	0.110923	0.121487	0.91305	0.361216	0.950647	RAB11B
2025-03-02	33.8472	0.165243	0.300168	0.550501	0.581975	NA	2025-03-02
HNRNPM	268.841	-0.0711831	0.126518	-0.562632	0.573685	0.98161	HNRNPM
PRAM1	0.176824	-0.403601	3.75187	-0.107574	0.914334	NA	PRAM1
ZNF414	129.277	-0.0811558	0.229906	-0.352996	0.724092	0.988836	ZNF414
MYO1F	93.7062	1.12691	0.706702	1.59461	0.1108	0.778828	MYO1F
ADAMTS10	64.7146	-0.43683	0.280359	-1.55811	0.119207	NA	ADAMTS10
OR2Z1	0	NA	NA	NA	NA	NA	OR2Z1
ZNF558	53.4607	-0.207219	0.247351	-0.837753	0.40217	NA	ZNF558
MUC16	0.117235	0.52776	3.79776	0.138966	0.889477	NA	MUC16
ZNF317	82.1796	-0.0175006	0.24379	-0.0717858	0.942772	NA	ZNF317
OR7D2	0	NA	NA	NA	NA	NA	OR7D2
ZNF699	23.7024	-0.22344	0.397259	-0.562454	0.573807	NA	ZNF699
ZNF559	65.4763	-0.414136	0.261557	-1.58335	0.113341	NA	ZNF559
ZNF177	7.56546	-1.03727	0.669123	-1.55019	0.121097	NA	ZNF177
ZNF266	193.709	-0.228278	0.219811	-1.03852	0.299029	0.929898	ZNF266
ZNF426	74.0016	-0.0556123	0.229023	-0.242824	0.808142	NA	ZNF426
ZNF121	195.848	-0.0424096	0.196745	-0.215557	0.829333	0.988836	ZNF121
ZNF561	73.6213	-0.232257	0.234385	-0.990919	0.321725	NA	ZNF561
ZNF562	55.3289	-0.572302	0.309492	-1.84917	0.0644336	NA	ZNF562
FBXL12	61.0245	0.0847112	0.246866	0.343146	0.731489	NA	FBXL12
UBL5	150.922	0.103696	0.169949	0.610162	0.541754	0.974078	UBL5
PIN1	101.949	0.0417044	0.201496	0.206974	0.83603	0.988836	PIN1
OLFM2	14.9183	0.00805515	0.478807	0.0168234	0.986578	NA	OLFM2
COL5A3	0	NA	NA	NA	NA	NA	COL5A3
SHFL	126.688	0.0311616	0.204107	0.152673	0.878656	0.990734	SHFL
ANGPTL6	4.56989	-0.0280979	0.896481	-0.0313425	0.974996	NA	ANGPTL6
PPAN	238.891	0.0278246	0.160423	0.173446	0.862301	0.990734	PPAN
P2RY11	149.881	-0.0827806	0.218631	-0.378632	0.704961	0.988836	P2RY11
EIF3G	208.61	0.246013	0.161438	1.52388	0.127538	0.819224	EIF3G
DNMT1	185.498	0.13533	0.149093	0.907689	0.364043	0.950733	DNMT1
S1PR2	13.7924	1.38011	0.545496	2.53001	0.011406	NA	S1PR2
ICAM1	18.0321	1.25791	0.987333	1.27405	0.202646	NA	ICAM1
ICAM4	0.456634	1.44142	3.2956	0.437377	0.661838	NA	ICAM4
ICAM5	0	NA	NA	NA	NA	NA	ICAM5
ZGLP1	6.6785	-0.903925	0.807701	-1.11913	0.263083	NA	ZGLP1
FDX2	24.8924	0.129891	0.399841	0.324857	0.745289	NA	FDX2
RAVER1	210.432	0.046546	0.154244	0.301768	0.762829	0.988836	RAVER1
ICAM3	337.516	-0.107258	0.138896	-0.772217	0.439986	0.968442	ICAM3
TYK2	195.939	0.00204031	0.169534	0.0120348	0.990398	0.999474	TYK2
CDC37	369.936	0.173333	0.168541	1.02843	0.303747	0.931316	CDC37
PDE4A	20.0425	1.80493	0.502839	3.58948	0.000331339	NA	PDE4A
KEAP1	36.6716	0.259767	0.338068	0.768387	0.442258	NA	KEAP1
S1PR5	2.59909	2.5425	1.85436	1.37109	0.170346	NA	S1PR5
ATG4D	70.7381	0.0102872	0.233336	0.0440877	0.964834	NA	ATG4D
KRI1	245.521	0.000314184	0.149953	0.00209522	0.998328	0.999474	KRI1
CDKN2D	198.514	0.44413	0.209527	2.11968	0.0340331	0.551705	CDKN2D
SLC44A2	577.147	0.0559168	0.12406	0.450725	0.652188	0.984675	SLC44A2
ILF3	485.154	0.0141452	0.145781	0.0970307	0.922702	0.996488	ILF3
QTRT1	82.3076	-0.0256527	0.216101	-0.118707	0.905507	NA	QTRT1
DNM2	437.725	0.19622	0.128914	1.5221	0.127985	0.819224	DNM2
TMED1	19.8352	0.174452	0.417035	0.418316	0.675716	NA	TMED1
C19orf38	0.117235	0.52776	3.79776	0.138966	0.889477	NA	C19orf38
CARM1	74.8611	0.0619392	0.29844	0.207544	0.835585	NA	CARM1
YIPF2	32.0691	0.00422198	0.331705	0.0127281	0.989845	NA	YIPF2
TIMM29	28.707	0.161866	0.325581	0.497159	0.619077	NA	TIMM29
SMARCA4	288.053	0.090081	0.17512	0.514395	0.606976	0.98284	SMARCA4
LDLR	49.614	0.908031	0.466999	1.94439	0.051848	NA	LDLR
SPC24	1.79818	2.51554	1.68268	1.49496	0.134924	NA	SPC24
KANK2	0.0619469	0.52776	3.79776	0.138966	0.889477	NA	KANK2
DOCK6	0.0423783	1.87125	3.79336	0.493296	0.621804	NA	DOCK6
TSPAN16	0	NA	NA	NA	NA	NA	TSPAN16
RAB3D	6.98957	-1.60288	1.19583	-1.34039	0.180118	NA	RAB3D
TMEM205	40.5086	0.267957	0.288187	0.929803	0.352473	NA	TMEM205
CCDC159	60.8479	-0.118099	0.26061	-0.453163	0.650432	NA	CCDC159
PLPPR2	26.5159	-0.426738	0.363199	-1.17494	0.240018	NA	PLPPR2
SWSAP1	29.2644	-0.227953	0.361192	-0.631114	0.527966	NA	SWSAP1
RGL3	0	NA	NA	NA	NA	NA	RGL3
CCDC151	0	NA	NA	NA	NA	NA	CCDC151
PRKCSH	216.029	0.00648398	0.193683	0.0334773	0.973294	0.999474	PRKCSH
ELAVL3	0	NA	NA	NA	NA	NA	ELAVL3
ZNF653	18.9558	-0.0659453	0.418865	-0.157438	0.8749	NA	ZNF653
ECSIT	138.791	0.193272	0.200473	0.964078	0.335007	0.940937	ECSIT
ELOF1	98.607	0.276425	0.205587	1.34456	0.178766	0.880347	ELOF1
ZNF627	28.1053	-0.437011	0.353755	-1.23535	0.2167	NA	ZNF627
ACP5	40.1163	0.795378	0.351189	2.26481	0.0235241	NA	ACP5
ZNF823	19.6617	0.223847	0.400259	0.559255	0.575988	NA	ZNF823
ZNF441	39.3425	-0.65283	0.30938	-2.11012	0.0348477	NA	ZNF441
ZNF491	7.1823	0.753489	0.716374	1.05181	0.292887	NA	ZNF491
ZNF440	22.8584	-0.424932	0.391481	-1.08545	0.277723	NA	ZNF440
ZNF439	43.2831	-0.402924	0.274283	-1.469	0.141832	NA	ZNF439
ZNF69	29.4172	0.0202398	0.372479	0.0543381	0.956666	NA	ZNF69
ZNF700	139.574	-0.267375	0.165471	-1.61585	0.106128	0.775269	ZNF700
ZNF763	8.63687	0.38398	0.631509	0.608037	0.543163	NA	ZNF763
ZNF433	4.26271	-0.666509	0.872654	-0.763773	0.445003	NA	ZNF433
ZNF878	1.8357	2.72524	1.55807	1.74912	0.0802709	NA	ZNF878
ZNF844	41.3219	-0.154142	0.337676	-0.456478	0.648047	NA	ZNF844
ZNF20	2.3954	-0.44782	1.18105	-0.379171	0.704561	NA	ZNF20
ZNF625	5.88875	-0.988253	0.764551	-1.29259	0.196152	NA	ZNF625
ZNF136	65.7374	-0.0435946	0.222819	-0.19565	0.844884	NA	ZNF136
ZNF44	125.435	-0.392016	0.206593	-1.89753	0.0577581	0.669265	ZNF44
ZNF563	30.4897	-0.551328	0.349149	-1.57906	0.114322	NA	ZNF563
ZNF442	4.16035	-1.30927	0.984014	-1.33054	0.183341	NA	ZNF442
ZNF799	7.06983	-0.102769	0.686782	-0.149639	0.881049	NA	ZNF799
ZNF443	5.40601	-0.173111	0.839966	-0.206093	0.836718	NA	ZNF443
ZNF709	37.1725	-0.476469	0.324613	-1.4678	0.142158	NA	ZNF709
ZNF564	25.8963	-0.37756	0.454974	-0.82985	0.406624	NA	ZNF564
ZNF490	50.1928	-0.0954863	0.319413	-0.298944	0.764983	NA	ZNF490
ZNF791	78.4496	0.0133007	0.219885	0.0604893	0.951766	NA	ZNF791
MAN2B1	182.1	0.141906	0.178581	0.794627	0.426831	0.968442	MAN2B1
WDR83	19.425	-0.260583	0.441363	-0.590405	0.554919	NA	WDR83
WDR83OS	298.448	0.141107	0.149964	0.940934	0.346739	0.941643	WDR83OS
DHPS	156.208	0.0462557	0.176999	0.261333	0.793836	0.988836	DHPS
GNG14	0.451077	-1.78843	3.0716	-0.582247	0.5604	NA	GNG14
FBXW9	2.34159	-0.9306	1.17002	-0.795374	0.426396	NA	FBXW9
TNPO2	154.413	0.196929	0.183338	1.07413	0.282763	0.926122	TNPO2
TRIR	737.872	0.0381504	0.112577	0.338881	0.734699	0.988836	TRIR
GET3	90.6774	0.270266	0.207317	1.30363	0.192358	NA	GET3
HOOK2	12.8521	-0.148878	0.513431	-0.289968	0.771841	NA	HOOK2
JUNB	16605.3	0.383589	0.178994	2.14303	0.0321109	0.547545	JUNB
PRDX2	496.775	0.0870822	0.142198	0.612401	0.540272	0.974078	PRDX2
THSD8	11.8434	-1.45863	0.698354	-2.08866	0.0367379	NA	THSD8
RNASEH2A	2.77007	-0.564355	1.13685	-0.496421	0.619598	NA	RNASEH2A
MAST1	0	NA	NA	NA	NA	NA	MAST1
DNASE2	49.9223	0.0473005	0.263969	0.17919	0.857789	NA	DNASE2
KLF1	0.0423783	1.87125	3.79336	0.493296	0.621804	NA	KLF1
GCDH	67.864	-0.0324375	0.229103	-0.141585	0.887408	NA	GCDH
SYCE2	4.82188	0.966213	0.836054	1.15568	0.247811	NA	SYCE2
FARSA	89.4423	-0.0852779	0.204458	-0.417093	0.676611	NA	FARSA
CALR	390.31	0.33304	0.221535	1.50333	0.132755	0.82415	CALR
RAD23A	248.738	-0.0638327	0.164923	-0.387046	0.698722	0.988836	RAD23A
GADD45GIP1	127.297	0.26846	0.185264	1.44907	0.147317	0.848335	GADD45GIP1
DAND5	0	NA	NA	NA	NA	NA	DAND5
NFIX	24.7129	0.115243	0.444089	0.259505	0.795246	NA	NFIX
LYL1	6.29517	-0.353586	1.21606	-0.290765	0.771231	NA	LYL1
TRMT1	194.75	-0.33399	0.150593	-2.21783	0.0265665	0.523615	TRMT1
NACC1	125.687	0.315158	0.208731	1.50987	0.131076	0.821774	NACC1
STX10	107.132	-0.222347	0.210227	-1.05765	0.290214	0.928415	STX10
IER2	1500.21	0.16681	0.159937	1.04298	0.29696	0.928844	IER2
CCDC130	118.124	-0.330092	0.186717	-1.76787	0.0770829	0.707947	CCDC130
MRI1	23.1778	-0.342624	0.404991	-0.846004	0.39755	NA	MRI1
C19orf53	283.244	0.173226	0.172692	1.00309	0.315816	0.934312	C19orf53
ZSWIM4	22.9673	0.209626	0.439521	0.476942	0.633403	NA	ZSWIM4
NANOS3	0.440763	-0.742422	2.38854	-0.310826	0.755933	NA	NANOS3
C19orf57	1.15513	-0.952646	1.82622	-0.52165	0.601914	NA	C19orf57
CC2D1A	47.4701	0.22665	0.313373	0.723261	0.469519	NA	CC2D1A
PODNL1	0	NA	NA	NA	NA	NA	PODNL1
DCAF15	121.917	-0.132257	0.174422	-0.75826	0.448296	0.968442	DCAF15
RFX1	68.373	0.221138	0.22291	0.992049	0.321174	NA	RFX1
RLN3	0.427853	-0.327545	2.75502	-0.11889	0.905362	NA	RLN3
IL27RA	177.696	0.0592088	0.182733	0.324017	0.745925	0.988836	IL27RA
C19orf67	1.31595	-0.380849	1.68923	-0.225458	0.821623	NA	C19orf67
SAMD1	171.291	-0.160811	0.195508	-0.82253	0.410776	0.968442	SAMD1
PRKACA	341.02	0.153828	0.170088	0.904398	0.365784	0.951189	PRKACA
ASF1B	10.4781	-0.151343	0.703158	-0.215234	0.829585	NA	ASF1B
ADGRL1	53.1975	0.319339	0.27855	1.14644	0.251615	NA	ADGRL1
ADGRE5	1095.3	0.444002	0.205418	2.16145	0.0306603	0.538134	ADGRE5
DDX39A	146.469	-0.189562	0.163811	-1.1572	0.247191	0.911705	DDX39A
PKN1	392.414	-0.185526	0.120056	-1.54533	0.122266	0.812811	PKN1
PTGER1	0	NA	NA	NA	NA	NA	PTGER1
GIPC1	95.3658	0.338358	0.243572	1.38915	0.164787	0.873276	GIPC1
DNAJB1	2572.76	0.270697	0.241242	1.1221	0.261822	0.916879	DNAJB1
TECR	120.858	0.0354017	0.193881	0.182595	0.855116	0.990734	TECR
NDUFB7	207.506	0.129172	0.154744	0.834746	0.403861	0.968442	NDUFB7
CLEC17A	0.407033	1.44763	3.39621	0.42625	0.669926	NA	CLEC17A
ADGRE3	0	NA	NA	NA	NA	NA	ADGRE3
ZNF333	35.0553	-0.682236	0.307594	-2.21797	0.0265566	NA	ZNF333
ADGRE2	0	NA	NA	NA	NA	NA	ADGRE2
ILVBL	46.7844	0.247188	0.279573	0.884162	0.376609	NA	ILVBL
NOTCH3	0	NA	NA	NA	NA	NA	NOTCH3
EPHX3	0	NA	NA	NA	NA	NA	EPHX3
BRD4	501.864	-0.0338112	0.124733	-0.271068	0.786338	0.988836	BRD4
AKAP8	176.534	0.0661114	0.198096	0.333735	0.73858	0.988836	AKAP8
AKAP8L	251.492	0.00774034	0.141449	0.054722	0.95636	0.999474	AKAP8L
WIZ	106.63	0.313988	0.197886	1.58671	0.112579	0.78118	WIZ
RASAL3	395.505	-0.0638949	0.137829	-0.463582	0.642947	0.98284	RASAL3
CYP4F22	5.50867	0.511333	0.747943	0.683652	0.494195	NA	CYP4F22
CYP4F3	0	NA	NA	NA	NA	NA	CYP4F3
CYP4F12	1.01945	2.78749	2.04843	1.36079	0.17358	NA	CYP4F12
TPM4	127.248	0.546363	0.236884	2.30646	0.021085	0.492381	TPM4
RAB8A	241.194	0.323618	0.134981	2.39751	0.0165068	0.448583	RAB8A
HSH2D	53.0125	0.319041	0.254664	1.2528	0.21028	NA	HSH2D
CIB3	0	NA	NA	NA	NA	NA	CIB3
FAM32A	176.774	0.0198699	0.19916	0.0997686	0.920528	0.995869	FAM32A
AP1M1	374.861	-0.345179	0.195271	-1.76769	0.077112	0.707947	AP1M1
KLF2	6012.63	0.110785	0.167813	0.660167	0.509147	0.972867	KLF2
EPS15L1	107.513	0.122752	0.192518	0.637612	0.523726	0.972867	EPS15L1
CALR3	0.150359	-0.238762	3.76197	-0.0634674	0.949394	NA	CALR3
C19orf44	7.57595	-0.964601	0.655543	-1.47145	0.141168	NA	C19orf44
CHERP	135.479	0.0349979	0.18747	0.186685	0.851908	0.990734	CHERP
SLC35E1	117.66	0.121911	0.201477	0.605087	0.545121	0.974561	SLC35E1
MED26	84.7044	0.189141	0.233808	0.808959	0.418539	NA	MED26
SMIM7	128.31	-0.0484167	0.174675	-0.277182	0.78164	0.988836	SMIM7
TMEM38A	0.882687	1.90839	2.04435	0.933494	0.350565	NA	TMEM38A
NWD1	0	NA	NA	NA	NA	NA	NWD1
SIN3B	148.173	-0.12655	0.182679	-0.692744	0.48847	0.972867	SIN3B
F2RL3	0	NA	NA	NA	NA	NA	F2RL3
CPAMD8	6.8195	-0.215514	1.04859	-0.205528	0.83716	NA	CPAMD8
HAUS8	23.9218	0.0988999	0.438457	0.225564	0.821541	NA	HAUS8
MYO9B	264.004	-0.0423295	0.151784	-0.27888	0.780337	0.988836	MYO9B
USE1	69.7893	-0.300716	0.246252	-1.22117	0.222022	NA	USE1
OCEL1	29.8229	-0.0218501	0.353853	-0.0617491	0.950763	NA	OCEL1
NR2F6	3.05713	-0.515881	1.11978	-0.460698	0.645015	NA	NR2F6
USHBP1	0	NA	NA	NA	NA	NA	USHBP1
BABAM1	166.514	0.139171	0.160528	0.866961	0.385963	0.966913	BABAM1
ANKLE1	3.15306	-0.152999	1.20657	-0.126804	0.899095	NA	ANKLE1
ABHD8	28.2575	-0.0727115	0.367412	-0.197902	0.843122	NA	ABHD8
DDA1	88.1398	0.361763	0.204417	1.76973	0.0767722	NA	DDA1
ANO8	48.6727	-0.239702	0.292742	-0.818817	0.412891	NA	ANO8
GTPBP3	50.8102	-0.131835	0.273227	-0.482512	0.629443	NA	GTPBP3
PLVAP	0.0423783	1.87125	3.79336	0.493296	0.621804	NA	PLVAP
CCDC194	4.06501	0.743387	1.04704	0.709992	0.477709	NA	CCDC194
BST2	239.485	0.232532	0.203047	1.14521	0.25212	0.916012	BST2
MVB12A	30.6123	-0.0608514	0.367472	-0.165595	0.868476	NA	MVB12A
SLC27A1	16.8392	-0.0267824	0.484502	-0.0552782	0.955917	NA	SLC27A1
PGLS	165.306	0.376152	0.210298	1.78866	0.0736695	0.693685	PGLS
NIBAN3	2.5238	-0.929752	1.42625	-0.651887	0.514474	NA	NIBAN3
COLGALT1	109.395	0.12195	0.188329	0.647537	0.517285	0.972867	COLGALT1
MAP1S	46.8826	0.11873	0.317778	0.373624	0.708684	NA	MAP1S
FCHO1	125.767	-0.0516553	0.173194	-0.298251	0.765511	0.988836	FCHO1
B3GNT3	0.394729	-0.102577	2.50805	-0.0408989	0.967377	NA	B3GNT3
INSL3	42.0088	0.116528	0.34062	0.342106	0.732271	NA	INSL3
JAK3	624.716	0.748966	0.148009	5.06027	4.18658e-07	0.000666225	JAK3
SLC5A5	14.4822	0.460896	0.548372	0.84048	0.400639	NA	SLC5A5
CCDC124	122.723	0.124877	0.189435	0.65921	0.509761	0.972867	CCDC124
ARRDC2	513.434	-0.0481938	0.177316	-0.271796	0.785779	0.988836	ARRDC2
IL12RB1	85.4901	0.368729	0.273569	1.34785	0.177708	NA	IL12RB1
MAST3	183.097	0.26698	0.1843	1.44862	0.147445	0.848335	MAST3
PIK3R2	76.037	-0.205648	0.218751	-0.940103	0.347165	NA	PIK3R2
IFI30	0.637242	3.34783	3.53946	0.94586	0.34422	NA	IFI30
MPV17L2	17.8653	0.176278	0.455943	0.386623	0.699035	NA	MPV17L2
RAB3A	27.3071	0.0195548	0.515015	0.0379693	0.969712	NA	RAB3A
PDE4C	0.339399	2.42847	3.78855	0.641003	0.521521	NA	PDE4C
AC008397.1	5.55276	-0.306495	1.09008	-0.281169	0.778581	NA	AC008397.1
IQCN	369.207	0.613512	0.616996	0.994354	0.32005	0.936699	IQCN
JUND	5651.48	0.403726	0.179211	2.2528	0.0242717	0.510454	JUND
LSM4	261.034	0.0346597	0.20542	0.168726	0.866012	0.990734	LSM4
PGPEP1	154.859	0.0702862	0.171169	0.410624	0.681348	0.985663	PGPEP1
GDF15	0.0423783	1.87125	3.79336	0.493296	0.621804	NA	GDF15
LRRC25	0.0619469	0.52776	3.79776	0.138966	0.889477	NA	LRRC25
SSBP4	43.4143	0.19172	0.315839	0.607017	0.543839	NA	SSBP4
ISYNA1	67.546	-0.320432	0.242423	-1.32179	0.186239	NA	ISYNA1
ELL	72.5182	0.153937	0.257537	0.597727	0.550022	NA	ELL
FKBP8	112.871	-0.0883493	0.183471	-0.481543	0.63013	0.98284	FKBP8
KXD1	206.213	0.103272	0.157225	0.656843	0.511282	0.972867	KXD1
UBA52	2926.86	-0.00421295	0.170353	-0.0247307	0.98027	0.999474	UBA52
REX1BD	10.9427	0.253214	0.581215	0.435663	0.663081	NA	REX1BD
TMEM59L	0.146703	1.17252	3.79088	0.3093	0.757093	NA	TMEM59L
KLHL26	24.6767	-0.0807473	0.383666	-0.210462	0.833307	NA	KLHL26
CRTC1	43.1701	-0.393097	0.287655	-1.36656	0.171764	NA	CRTC1
UPF1	188.324	0.0928758	0.166495	0.557831	0.57696	0.98161	UPF1
CERS1	0	NA	NA	NA	NA	NA	CERS1
COPE	169.588	0.161766	0.198041	0.816833	0.414024	0.968442	COPE
DDX49	56.0673	-0.238274	0.253949	-0.938273	0.348104	NA	DDX49
HOMER3	0.294059	-1.12305	3.65724	-0.307076	0.758786	NA	HOMER3
SUGP2	283.166	0.0028009	0.136484	0.0205218	0.983627	0.999474	SUGP2
ARMC6	59.9982	0.232758	0.28662	0.812078	0.416747	NA	ARMC6
SLC25A42	51.874	-0.376558	0.28129	-1.33868	0.180674	NA	SLC25A42
TMEM161A	37.7949	-0.0613102	0.310824	-0.19725	0.843632	NA	TMEM161A
MEF2B	29.9314	-0.00115198	0.340998	-0.00337827	0.997305	NA	MEF2B
BORCS8	46.7357	0.324263	0.273691	1.18478	0.236106	NA	BORCS8
RFXANK	112.397	0.212689	0.188318	1.12941	0.258724	0.916879	RFXANK
NR2C2AP	41.5517	0.248126	0.341258	0.727093	0.467169	NA	NR2C2AP
HAPLN4	0	NA	NA	NA	NA	NA	HAPLN4
TM6SF2	0	NA	NA	NA	NA	NA	TM6SF2
SUGP1	50.1121	0.364432	0.301649	1.20813	0.226996	NA	SUGP1
MAU2	35.3276	-0.00191944	0.351343	-0.00546316	0.995641	NA	MAU2
GATAD2A	388.074	0.26857	0.140839	1.90693	0.0565297	0.666429	GATAD2A
TSSK6	6.90326	-0.268107	0.737735	-0.363418	0.716292	NA	TSSK6
NDUFA13	124.504	0.0520439	0.181716	0.286403	0.774569	0.988836	NDUFA13
YJEFN3	12.8049	0.211304	0.559713	0.377522	0.705786	NA	YJEFN3
CILP2	1.22689	1.11559	1.65853	0.672639	0.501177	NA	CILP2
PBX4	96.8716	0.41236	0.322945	1.27688	0.201646	0.89829	PBX4
LPAR2	174.15	0.283854	0.241989	1.173	0.240795	0.911705	LPAR2
GMIP	317.394	0.152102	0.140044	1.0861	0.277434	0.924643	GMIP
ATP13A1	154.961	-0.352905	0.159637	-2.21067	0.0270585	0.52469	ATP13A1
ZNF101	369.394	-0.444918	0.174098	-2.55557	0.0106015	0.377699	ZNF101
ZNF14	176.459	-0.377238	0.199225	-1.89352	0.0582883	0.670403	ZNF14
ZNF253	34.5331	-0.458908	0.386995	-1.18582	0.235693	NA	ZNF253
ZNF93	6.38028	-1.12012	0.737235	-1.51935	0.128673	NA	ZNF93
ZNF682	41.4523	-0.218607	0.336855	-0.648964	0.516362	NA	ZNF682
ZNF90	10.9154	-1.01262	0.561591	-1.80313	0.0713678	NA	ZNF90
ZNF486	18.1048	-0.371275	0.479286	-0.774643	0.438551	NA	ZNF486
ZNF737	21.5894	-0.881169	0.507481	-1.73636	0.0825006	NA	ZNF737
ZNF626	76.7627	0.082973	0.381217	0.217653	0.8277	NA	ZNF626
ZNF66	37.7833	-0.684045	0.337896	-2.02442	0.0429265	NA	ZNF66
ZNF85	16.9495	-0.331539	0.52585	-0.630482	0.528379	NA	ZNF85
ZNF430	42.617	-0.203206	0.289219	-0.702603	0.482303	NA	ZNF430
ZNF714	26.6084	-0.176224	0.437423	-0.402868	0.687045	NA	ZNF714
ZNF431	43.5296	-0.123763	0.301802	-0.410079	0.681748	NA	ZNF431
ZNF708	130.294	-0.250858	0.231398	-1.0841	0.278322	0.924643	ZNF708
ZNF738	39.0159	-0.737438	0.396672	-1.85906	0.0630181	NA	ZNF738
ZNF493	184.995	-0.526591	0.212386	-2.4794	0.0131602	0.405205	ZNF493
ZNF100	23.5344	-0.782163	0.476741	-1.64065	0.100871	NA	ZNF100
ZNF43	26.497	-0.0543252	0.436485	-0.124461	0.90095	NA	ZNF43
ZNF208	4.92487	-0.094572	0.940001	-0.100608	0.919861	NA	ZNF208
ZNF257	7.95305	-0.101848	0.635322	-0.160309	0.872638	NA	ZNF257
ZNF492	4.51022	-0.762568	1.15842	-0.658282	0.510357	NA	ZNF492
ZNF730	0.318621	2.42847	3.78855	0.641003	0.521521	NA	ZNF730
ZNF724	12.6472	-0.601647	0.535177	-1.1242	0.260928	NA	ZNF724
ZNF91	236.01	-0.476998	0.172266	-2.76896	0.00562363	0.273951	ZNF91
ZNF675	40.965	-0.0756067	0.29214	-0.258803	0.795788	NA	ZNF675
ZNF681	22.6376	-0.300175	0.431164	-0.696197	0.486306	NA	ZNF681
ZNF726	2.19659	-0.555852	1.29847	-0.428082	0.668591	NA	ZNF726
ZNF254	75.5718	-0.136609	0.276141	-0.494709	0.620805	NA	ZNF254
UQCRFS1	44.4904	-0.312751	0.364193	-0.858752	0.390477	NA	UQCRFS1
VSTM2B	0	NA	NA	NA	NA	NA	VSTM2B
POP4	43.1013	-0.152764	0.277395	-0.550711	0.581832	NA	POP4
PLEKHF1	18.246	-0.43954	0.458759	-0.958106	0.338009	NA	PLEKHF1
C19orf12	136.878	0.265594	0.19519	1.36069	0.17361	0.878485	C19orf12
CCNE1	14.5166	-0.171877	0.502507	-0.342038	0.732322	NA	CCNE1
URI1	535.14	0.0320094	0.114208	0.280274	0.779267	0.988836	URI1
TSHZ3	2.11638	3.92405	1.93976	2.02295	0.0430779	NA	TSHZ3
ZNF507	177.41	-0.250699	0.160949	-1.55763	0.119321	0.803714	ZNF507
DPY19L3	26.1999	-0.216982	0.356817	-0.608106	0.543117	NA	DPY19L3
PDCD5	70.9675	0.039436	0.245336	0.160743	0.872296	NA	PDCD5
ANKRD27	91.9582	-0.0701568	0.229275	-0.305995	0.759609	NA	ANKRD27
RGS9BP	0.49179	1.85762	2.68456	0.691962	0.488961	NA	RGS9BP
NUDT19	49.8625	-0.26886	0.301793	-0.890874	0.372997	NA	NUDT19
TDRD12	2.20027	-1.89769	1.89852	-0.999563	0.317522	NA	TDRD12
SLC7A9	0.790061	0.921023	2.03858	0.451797	0.651415	NA	SLC7A9
CEP89	26.1923	-0.472901	0.368876	-1.28201	0.19984	NA	CEP89
FAAP24	5.45636	-0.285665	0.827714	-0.345125	0.73	NA	FAAP24
RHPN2	0.788438	2.69378	2.36085	1.14102	0.25386	NA	RHPN2
GPATCH1	27.774	-0.159126	0.3483	-0.456864	0.647769	NA	GPATCH1
WDR88	0.150359	-0.238762	3.76197	-0.0634674	0.949394	NA	WDR88
LRP3	0.0619469	0.52776	3.79776	0.138966	0.889477	NA	LRP3
SLC7A10	0	NA	NA	NA	NA	NA	SLC7A10
CEBPA	2.5962	-0.364659	1.55577	-0.234392	0.814681	NA	CEBPA
CEBPG	137.517	0.198724	0.20461	0.971237	0.33143	0.940937	CEBPG
PEPD	88.4383	0.132368	0.257396	0.514257	0.607072	NA	PEPD
CHST8	0	NA	NA	NA	NA	NA	CHST8
KCTD15	1.88617	2.74484	1.9203	1.42938	0.152895	NA	KCTD15
LSM14A	192.9	0.0564356	0.174102	0.324152	0.745823	0.988836	LSM14A
KIAA0355	94.8845	0.0277683	0.208906	0.132922	0.894255	0.992923	KIAA0355
GPI	106.967	0.152856	0.216937	0.704611	0.481052	0.972867	GPI
PDCD2L	24.2385	0.129441	0.369232	0.35057	0.725911	NA	PDCD2L
UBA2	232.829	-0.0452382	0.189601	-0.238597	0.811418	0.988836	UBA2
WTIP	1.81622	-0.142787	1.28945	-0.110735	0.911827	NA	WTIP
SCGB2B2	0.176824	-0.403601	3.75187	-0.107574	0.914334	NA	SCGB2B2
ZNF302	12.6252	-0.836181	0.505997	-1.65254	0.098424	NA	ZNF302
ZNF181	16.0894	-0.84222	0.479556	-1.75625	0.0790457	NA	ZNF181
ZNF599	20.368	-0.314778	0.422579	-0.744898	0.456333	NA	ZNF599
ZNF30	12.169	-0.00642532	0.510687	-0.0125817	0.989962	NA	ZNF30
ZNF792	19.4888	0.182714	0.489677	0.373132	0.70905	NA	ZNF792
GRAMD1A	400.997	-0.06184	0.134673	-0.459188	0.646099	0.98284	GRAMD1A
SCN1B	2.79627	-0.918747	1.19484	-0.768926	0.441937	NA	SCN1B
HPN	0.0619469	0.52776	3.79776	0.138966	0.889477	NA	HPN
FXYD3	0	NA	NA	NA	NA	NA	FXYD3
LGI4	1.27135	-0.599262	1.53137	-0.391323	0.695558	NA	LGI4
FXYD1	10.4135	0.225745	0.67527	0.334304	0.73815	NA	FXYD1
FXYD7	67.2537	0.705682	0.275168	2.56455	0.0103309	NA	FXYD7
FXYD5	2373.5	0.293923	0.17288	1.70016	0.0891014	0.74609	FXYD5
LSR	255.739	0.171205	0.173785	0.985154	0.324549	0.940937	LSR
USF2	471.065	0.238255	0.159472	1.49403	0.135169	0.830496	USF2
HAMP	1.1643	0.723013	1.85038	0.390737	0.695992	NA	HAMP
CD22	1.47397	1.45617	2.22951	0.653134	0.51367	NA	CD22
FFAR1	0	NA	NA	NA	NA	NA	FFAR1
FFAR2	0	NA	NA	NA	NA	NA	FFAR2
KRTDAP	0	NA	NA	NA	NA	NA	KRTDAP
DMKN	1.26261	1.11798	1.6091	0.694786	0.487189	NA	DMKN
TMEM147	114.907	0.482316	0.191245	2.52198	0.0116698	0.393598	TMEM147
HAUS5	44.1892	-0.424239	0.284081	-1.49337	0.13534	NA	HAUS5
RBM42	131.884	-0.0161453	0.201919	-0.0799594	0.93627	0.998381	RBM42
ETV2	0.704701	-0.888842	2.04656	-0.434309	0.664064	NA	ETV2
COX6B1	209.41	0.358607	0.161255	2.22385	0.0261588	0.522519	COX6B1
UPK1A	0.450017	-0.35917	2.79848	-0.128345	0.897876	NA	UPK1A
ZBTB32	6.17235	-0.0595652	0.728136	-0.0818049	0.934802	NA	ZBTB32
KMT2B	204.957	0.000497464	0.150766	0.00329958	0.997367	0.999474	KMT2B
IGFLR1	133.742	0.0896495	0.17511	0.511961	0.608679	0.98284	IGFLR1
U2AF1L4	141.125	-0.0634506	0.182366	-0.34793	0.727893	0.988836	U2AF1L4
PSENEN	71.1383	0.10342	0.23011	0.44944	0.653114	NA	PSENEN
LIN37	18.1618	-0.217314	0.436969	-0.497321	0.618962	NA	LIN37
HSPB6	0.270597	0.116119	3.73342	0.0311026	0.975188	NA	HSPB6
PROSER3	60.9047	-0.0593205	0.252266	-0.23515	0.814092	NA	PROSER3
ARHGAP33	14.5274	0.241741	0.558845	0.432572	0.665326	NA	ARHGAP33
NPHS1	0.590427	1.397	2.52525	0.553214	0.580117	NA	NPHS1
KIRREL2	3.11442	-0.8546	1.21686	-0.702298	0.482494	NA	KIRREL2
APLP1	0	NA	NA	NA	NA	NA	APLP1
NFKBID	108.291	-0.731711	0.333153	-2.19632	0.028069	0.525028	NFKBID
HCST	650.614	0.104617	0.129718	0.806492	0.419959	0.968442	HCST
TYROBP	0.641504	-0.357537	2.55785	-0.13978	0.888834	NA	TYROBP
LRFN3	39.8021	-0.0495176	0.322667	-0.153464	0.878033	NA	LRFN3
SDHAF1	25.1222	0.10733	0.38345	0.279906	0.77955	NA	SDHAF1
SYNE4	7.45887	-0.112665	0.687899	-0.163781	0.869904	NA	SYNE4
ALKBH6	58.7327	-0.262991	0.263148	-0.999404	0.317599	NA	ALKBH6
CLIP3	4.19185	0.636825	1.04335	0.610366	0.541619	NA	CLIP3
THAP8	8.52572	-0.19202	0.609817	-0.314881	0.752852	NA	THAP8
WDR62	8.28075	-0.878047	0.635818	-1.38097	0.167287	NA	WDR62
OVOL3	0	NA	NA	NA	NA	NA	OVOL3
POLR2I	121.537	0.26312	0.202915	1.2967	0.194734	0.888776	POLR2I
TBCB	220.09	0.304475	0.14829	2.05324	0.0400494	0.580667	TBCB
CAPNS1	263.57	0.316084	0.157214	2.01053	0.0443748	0.603548	CAPNS1
ZNF565	22.045	-0.271604	0.390279	-0.695923	0.486477	NA	ZNF565
ZNF146	226.541	-0.0729858	0.155103	-0.470562	0.637954	0.98284	ZNF146
ZFP14	41.1649	-0.306824	0.353012	-0.869161	0.384759	NA	ZFP14
ZFP82	25.3764	-0.644528	0.39549	-1.62969	0.103166	NA	ZFP82
ZNF566	60.7336	-0.224271	0.254873	-0.879932	0.378896	NA	ZNF566
ZNF260	28.6544	-0.504442	0.388615	-1.29805	0.194269	NA	ZNF260
ZNF529	41.133	-0.429547	0.28363	-1.51446	0.129908	NA	ZNF529
ZNF382	17.7666	0.0430318	0.523927	0.0821331	0.934541	NA	ZNF382
ZNF461	11.3075	0.0746383	0.588925	0.126736	0.899149	NA	ZNF461
ZNF567	64.8474	-0.125775	0.279713	-0.449656	0.652959	NA	ZNF567
ZNF850	13.7278	-0.357663	0.503892	-0.709801	0.477828	NA	ZNF850
ZNF790	11.0615	-0.405789	0.572956	-0.708238	0.478798	NA	ZNF790
ZNF345	52.0287	-0.60286	0.252101	-2.39134	0.0167869	NA	ZNF345
ZNF829	9.92892	0.0755482	0.582842	0.12962	0.896867	NA	ZNF829
ZNF568	56.2818	-0.390173	0.253765	-1.53754	0.124162	NA	ZNF568
ZNF420	15.4136	-0.617048	0.456598	-1.3514	0.176566	NA	ZNF420
ZNF585A	38.1596	-0.196542	0.336562	-0.58397	0.559241	NA	ZNF585A
ZNF585B	14.3784	-0.159337	0.51205	-0.311174	0.755668	NA	ZNF585B
ZNF383	44.3684	-0.477439	0.308532	-1.54745	0.121754	NA	ZNF383
ZNF875	4.90205	-0.51742	0.807531	-0.640744	0.521689	NA	ZNF875
ZNF527	18.7105	-0.490524	0.433701	-1.13102	0.258046	NA	ZNF527
ZNF569	35.5506	-0.334795	0.321989	-1.03977	0.298445	NA	ZNF569
ZNF570	46.4222	-0.246536	0.282256	-0.873447	0.382419	NA	ZNF570
ZNF793	16.0187	-1.13098	0.519089	-2.17879	0.0293476	NA	ZNF793
ZNF540	34.4193	-0.205295	0.337094	-0.609012	0.542516	NA	ZNF540
ZNF571	44.5125	-0.173611	0.298148	-0.582299	0.560365	NA	ZNF571
ZFP30	51.2988	0.255582	0.264947	0.964654	0.334718	NA	ZFP30
ZNF781	9.91352	-0.561379	0.567582	-0.989072	0.322628	NA	ZNF781
ZNF607	11.4302	-0.863901	0.522905	-1.65212	0.0985105	NA	ZNF607
ZNF573	68.6165	-0.233307	0.257642	-0.905547	0.365175	NA	ZNF573
SIPA1L3	88.442	0.0272497	0.235568	0.115677	0.907909	NA	SIPA1L3
DPF1	0	NA	NA	NA	NA	NA	DPF1
SPINT2	136.383	0.0221571	0.179118	0.123701	0.901552	0.994452	SPINT2
PPP1R14A	0	NA	NA	NA	NA	NA	PPP1R14A
YIF1B	94.8396	0.091489	0.21024	0.435165	0.663442	0.985663	YIF1B
C19orf33	0.247788	-0.931943	3.70931	-0.251244	0.801625	NA	C19orf33
KCNK6	16.032	-0.00710375	0.458868	-0.015481	0.987648	NA	KCNK6
CATSPERG	29.0926	0.0745193	0.482058	0.154586	0.877148	NA	CATSPERG
PSMD8	89.8041	0.422981	0.204919	2.06414	0.0390048	NA	PSMD8
GGN	2.06027	0.845582	1.42118	0.594986	0.551853	NA	GGN
SPRED3	2.56842	2.08552	1.42145	1.46717	0.142329	NA	SPRED3
FAM98C	36.6218	0.107699	0.384446	0.280141	0.779369	NA	FAM98C
RASGRP4	0	NA	NA	NA	NA	NA	RASGRP4
RYR1	1.1228	0.345109	2.28544	0.151004	0.879973	NA	RYR1
MAP4K1	208.556	0.251895	0.169373	1.48722	0.136957	0.836105	MAP4K1
EIF3K	290.612	0.124399	0.17177	0.724219	0.468931	0.972867	EIF3K
ACTN4	65.9055	0.780834	0.307192	2.54184	0.0110271	NA	ACTN4
CAPN12	4.85517	1.72192	0.915472	1.88091	0.0599844	NA	CAPN12
LGALS4	10.6102	0.462481	0.713488	0.648197	0.516858	NA	LGALS4
ECH1	294.776	0.245038	0.12872	1.90366	0.0569549	0.666429	ECH1
HNRNPL	542.139	0.092268	0.183789	0.502031	0.615646	0.98284	HNRNPL
RINL	52.7332	0.0996794	0.261376	0.381364	0.702933	NA	RINL
SIRT2	65.9341	0.327247	0.256825	1.27421	0.20259	NA	SIRT2
NFKBIB	48.0791	0.224082	0.305755	0.732881	0.463631	NA	NFKBIB
CCER2	2.8981	-0.609626	1.09255	-0.557984	0.576856	NA	CCER2
SARS2	26.1983	0.547278	0.374832	1.46006	0.144273	NA	SARS2
FBXO17	0	NA	NA	NA	NA	NA	FBXO17
PAK4	15.3086	0.432705	0.513604	0.842488	0.399515	NA	PAK4
NCCRP1	0.456634	1.44142	3.2956	0.437377	0.661838	NA	NCCRP1
LRFN1	17.7184	0.0311341	0.467761	0.0665598	0.946932	NA	LRFN1
GMFG	237.773	0.0297687	0.144297	0.206301	0.836556	0.988836	GMFG
SAMD4B	98.0829	0.170404	0.231418	0.736349	0.461519	0.972536	SAMD4B
PAF1	212.896	0.117302	0.153414	0.764614	0.444501	0.968442	PAF1
MED29	244.793	-0.123269	0.182688	-0.674754	0.499832	0.972867	MED29
ZFP36	2715.58	0.53065	0.161417	3.28745	0.00101099	0.0910658	ZFP36
PLEKHG2	35.289	0.163218	0.322921	0.505443	0.613248	NA	PLEKHG2
SUPT5H	340.371	0.0914534	0.128627	0.710994	0.477088	0.972867	SUPT5H
TIMM50	78.3238	0.142386	0.268345	0.530607	0.595691	NA	TIMM50
DLL3	2.98971	0.323302	1.23254	0.262305	0.793087	NA	DLL3
EID2B	10.9648	-0.0961044	0.579133	-0.165945	0.8682	NA	EID2B
EID2	73.1305	0.131827	0.221266	0.595785	0.551319	NA	EID2
LGALS14	1.16693	4.15438	2.09521	1.9828	0.0473896	NA	LGALS14
CLC	0.0423783	1.87125	3.79336	0.493296	0.621804	NA	CLC
DYRK1B	54.7756	-0.211387	0.282481	-0.748324	0.454265	NA	DYRK1B
FBL	575.302	0.00675731	0.178068	0.0379479	0.969729	0.999474	FBL
FCGBP	388.161	-1.48929	0.317855	-4.68543	2.79371e-06	0.00166715	FCGBP
PSMC4	65.4487	0.313918	0.295987	1.06058	0.288879	NA	PSMC4
ZNF546	20.373	-0.150792	0.411902	-0.366086	0.714301	NA	ZNF546
ZNF780B	33.8379	-0.346572	0.325328	-1.0653	0.28674	NA	ZNF780B
ZNF780A	54.6149	-0.656964	0.263293	-2.49518	0.0125892	NA	ZNF780A
MAP3K10	55.366	0.408992	0.25243	1.62022	0.105185	NA	MAP3K10
CNTD2	3.99452	-0.291359	0.874867	-0.333033	0.739109	NA	CNTD2
AKT2	182.2	0.0798166	0.186246	0.428554	0.668248	0.985663	AKT2
C19orf47	29.3812	-0.336109	0.326449	-1.02959	0.303202	NA	C19orf47
PLD3	212.436	-0.0145822	0.143164	-0.101857	0.91887	0.995635	PLD3
HIPK4	0.649371	0.0968027	2.00394	0.0483062	0.961472	NA	HIPK4
PRX	11.2245	0.663017	0.578165	1.14676	0.251481	NA	PRX
SERTAD1	423.631	0.423397	0.176884	2.39364	0.0166819	0.448583	SERTAD1
SERTAD3	36.9903	-0.111322	0.366022	-0.304141	0.761021	NA	SERTAD3
BLVRB	13.2666	-0.920632	0.593886	-1.55018	0.121098	NA	BLVRB
SPTBN4	0.912704	1.04231	1.91931	0.543061	0.587087	NA	SPTBN4
SHKBP1	148.95	0.373495	0.198764	1.87909	0.0602324	0.682555	SHKBP1
LTBP4	42.6523	0.46568	0.342777	1.35855	0.174289	NA	LTBP4
NUMBL	12.0036	-0.291685	0.561869	-0.519134	0.603667	NA	NUMBL
COQ8B	41.2472	-0.176299	0.308523	-0.571427	0.56771	NA	COQ8B
ITPKC	38.3331	-0.261543	0.365551	-0.715477	0.474315	NA	ITPKC
C19orf54	11.9923	0.156168	0.526489	0.296622	0.766755	NA	C19orf54
SNRPA	195.392	0.101633	0.173998	0.584103	0.559151	0.98161	SNRPA
MIA	2.37009	0.272503	1.26757	0.214981	0.829782	NA	MIA
RAB4B	137.093	0.0367688	0.180896	0.203259	0.838932	0.988836	RAB4B
EGLN2	250.957	0.207865	0.180238	1.15328	0.248797	0.911705	EGLN2
CYP2F1	0	NA	NA	NA	NA	NA	CYP2F1
CYP2S1	0	NA	NA	NA	NA	NA	CYP2S1
AXL	0	NA	NA	NA	NA	NA	AXL
HNRNPUL1	562.416	0.154101	0.14526	1.06086	0.288752	0.927785	HNRNPUL1
TGFB1	226.267	0.302733	0.169366	1.78744	0.0738658	0.694164	TGFB1
CCDC97	157.754	0.29796	0.195332	1.52541	0.127158	0.819224	CCDC97
TMEM91	21.7635	-0.0541426	0.395638	-0.136849	0.89115	NA	TMEM91
B9D2	42.8971	-0.471227	0.281846	-1.67193	0.094538	NA	B9D2
EXOSC5	34.4359	-0.186245	0.355954	-0.523228	0.600816	NA	EXOSC5
BCKDHA	98.3914	-0.142177	0.192752	-0.73762	0.460746	0.972536	BCKDHA
B3GNT8	2.02917	1.35954	1.57707	0.86207	0.388649	NA	B3GNT8
DMAC2	42.7018	0.295126	0.274489	1.07518	0.282293	NA	DMAC2
ERICH4	0.123894	-0.0560461	3.77404	-0.0148504	0.988152	NA	ERICH4
CEACAM21	23.4142	-0.136909	0.456412	-0.299969	0.764201	NA	CEACAM21
CEACAM4	2.04093	1.80758	1.66084	1.08835	0.276439	NA	CEACAM4
CEACAM3	0	NA	NA	NA	NA	NA	CEACAM3
CD79A	45.5173	-0.0858639	0.633004	-0.135645	0.892102	NA	CD79A
ARHGEF1	2379.31	0.151926	0.100919	1.50542	0.132215	0.82328	ARHGEF1
ERFL	29.4072	-0.0342179	0.383093	-0.0893199	0.928828	NA	ERFL
RABAC1	280.714	-0.0989165	0.16575	-0.596783	0.550653	0.978932	RABAC1
ATP1A3	19.6121	0.178668	0.403477	0.442822	0.657894	NA	ATP1A3
GRIK5	0.403984	0.267059	3.42889	0.0778852	0.937919	NA	GRIK5
ZNF574	121.56	0.52213	0.210874	2.47603	0.0132852	0.405205	ZNF574
POU2F2	93.1013	0.15066	0.211463	0.712462	0.476179	NA	POU2F2
DEDD2	322.35	0.091141	0.20619	0.442024	0.658472	0.985663	DEDD2
ZNF526	23.4966	-0.327912	0.366701	-0.89422	0.371204	NA	ZNF526
GSK3A	153.728	0.371941	0.162994	2.28193	0.0224937	0.501053	GSK3A
ERF	342.552	0.310531	0.139311	2.22905	0.0258105	0.521214	ERF
CIC	224.342	0.369329	0.145241	2.54288	0.0109944	0.380342	CIC
PAFAH1B3	69.4701	0.238772	0.237027	1.00736	0.31376	NA	PAFAH1B3
PRR19	0.254684	-0.328064	3.20953	-0.102216	0.918586	NA	PRR19
MEGF8	16.9698	0.192688	0.446456	0.431594	0.666037	NA	MEGF8
CNFN	1.76471	0.781371	1.41229	0.553266	0.580081	NA	CNFN
LIPE	23.7272	-0.457907	0.374658	-1.2222	0.221632	NA	LIPE
CEACAM1	5.75971	-0.629773	0.811138	-0.776407	0.437509	NA	CEACAM1
CD177	0	NA	NA	NA	NA	NA	CD177
LYPD3	102.584	0.44829	0.326084	1.37477	0.169203	0.876132	LYPD3
PHLDB3	73.7405	0.128112	0.260252	0.492262	0.622534	NA	PHLDB3
ETHE1	74.3338	-0.109416	0.278908	-0.392302	0.694835	NA	ETHE1
ZNF575	27.2323	0.721349	0.357849	2.01579	0.0438218	NA	ZNF575
XRCC1	81.4245	0.0702946	0.220444	0.318878	0.749819	NA	XRCC1
PINLYP	4.0771	-0.0558558	1.09571	-0.0509769	0.959344	NA	PINLYP
IRGQ	55.536	0.453017	0.314385	1.44096	0.149595	NA	IRGQ
ZNF576	20.5811	-0.0485653	0.434482	-0.111777	0.911	NA	ZNF576
SRRM5	5.56907	0.000931307	0.776943	0.00119868	0.999044	NA	SRRM5
ZNF428	106.139	-0.0878063	0.192477	-0.456192	0.648252	0.98284	ZNF428
CADM4	0.169513	2.50352	3.78802	0.660904	0.508674	NA	CADM4
PLAUR	0.559295	-2.08155	2.96033	-0.703148	0.481964	NA	PLAUR
SMG9	41.5317	-0.273961	0.297515	-0.92083	0.357139	NA	SMG9
KCNN4	45.463	-0.58823	0.440239	-1.33616	0.181497	NA	KCNN4
LYPD5	0.547446	-0.771397	2.57075	-0.300067	0.764126	NA	LYPD5
ZNF283	27.1168	-0.148994	0.362158	-0.411408	0.680774	NA	ZNF283
ZNF404	5.68101	-0.750048	0.83423	-0.89909	0.368605	NA	ZNF404
ZNF45	7.03353	0.315664	0.760479	0.415086	0.678079	NA	ZNF45
ZNF221	3.42909	-0.869609	1.03323	-0.841645	0.399987	NA	ZNF221
ZNF155	15.88	-0.00625879	0.464786	-0.013466	0.989256	NA	ZNF155
ZNF230	3.29168	-1.11343	1.11385	-0.999623	0.317493	NA	ZNF230
ZNF222	9.47038	0.247652	0.669727	0.369781	0.711546	NA	ZNF222
ZNF223	11.115	-1.20146	0.651181	-1.84504	0.0650314	NA	ZNF223
ZNF284	14.1542	-0.706133	0.492843	-1.43278	0.151922	NA	ZNF284
ZNF224	96.9318	-0.366216	0.203723	-1.79761	0.0722382	0.693685	ZNF224
ZNF225	11.111	-0.469078	0.553828	-0.846973	0.39701	NA	ZNF225
ZNF234	6.05019	-0.984183	0.826121	-1.19133	0.233524	NA	ZNF234
ZNF226	9.72978	-1.20022	0.62842	-1.9099	0.056146	NA	ZNF226
ZNF227	40.472	-0.200968	0.287082	-0.700039	0.483903	NA	ZNF227
ZNF235	15.1884	0.0382542	0.520433	0.0735046	0.941405	NA	ZNF235
ZNF233	0	NA	NA	NA	NA	NA	ZNF233
ZNF112	0.329541	-1.3315	2.88304	-0.461838	0.644197	NA	ZNF112
ZNF285	8.30753	-0.996638	0.626883	-1.58983	0.111873	NA	ZNF285
ZNF229	6.71234	-1.30326	0.732701	-1.77871	0.0752879	NA	ZNF229
ZNF180	28.1039	-0.452185	0.375246	-1.20503	0.22819	NA	ZNF180
PVR	8.22985	-0.170796	1.00065	-0.170685	0.864472	NA	PVR
CEACAM19	4.81831	-0.853316	0.907492	-0.940302	0.347063	NA	CEACAM19
BCL3	185.601	1.86942	0.573544	3.25942	0.0011164	0.0968016	BCL3
CBLC	0	NA	NA	NA	NA	NA	CBLC
NECTIN2	0.814066	1.41797	2.86639	0.494687	0.620821	NA	NECTIN2
TOMM40	43.6896	0.149637	0.34913	0.428599	0.668215	NA	TOMM40
APOE	2.39715	-0.107129	1.18447	-0.0904448	0.927934	NA	APOE
APOC1	0	NA	NA	NA	NA	NA	APOC1
APOC2	0	NA	NA	NA	NA	NA	APOC2
CLPTM1	212.532	0.243501	0.158921	1.53221	0.12547	0.81899	CLPTM1
RELB	107.959	0.956363	0.316054	3.02595	0.00247855	0.1599	RELB
CLASRP	191.605	-0.0493177	0.177009	-0.278616	0.780539	0.988836	CLASRP
ZNF296	55.1444	0.628287	0.293149	2.14324	0.0320942	NA	ZNF296
GEMIN7	23.0984	-0.133924	0.378461	-0.353865	0.72344	NA	GEMIN7
MARK4	13.4145	0.462105	0.592664	0.779708	0.435563	NA	MARK4
PPP1R37	30.5949	-0.380252	0.372243	-1.02151	0.307011	NA	PPP1R37
NKPD1	4.78441	0.00755081	0.802023	0.0094147	0.992488	NA	NKPD1
TRAPPC6A	209.396	0.0945915	0.218347	0.433216	0.664858	0.985663	TRAPPC6A
BLOC1S3	22.853	-0.593228	0.395772	-1.49892	0.133896	NA	BLOC1S3
EXOC3L2	0	NA	NA	NA	NA	NA	EXOC3L2
KLC3	0	NA	NA	NA	NA	NA	KLC3
ERCC2	34.2945	0.0161212	0.333244	0.0483765	0.961416	NA	ERCC2
PPP1R13L	6.29083	-0.272778	0.729711	-0.373817	0.708541	NA	PPP1R13L
CD3EAP	5.16988	-0.632825	0.868519	-0.728626	0.466231	NA	CD3EAP
ERCC1	91.3715	-0.279446	0.211282	-1.32262	0.185961	NA	ERCC1
FOSB	5701.68	0.159651	0.11855	1.3467	0.178078	0.880347	FOSB
RTN2	2.37698	0.0311772	1.1647	0.0267684	0.978644	NA	RTN2
PPM1N	2.61311	-0.0712078	1.06745	-0.066708	0.946814	NA	PPM1N
VASP	256.35	0.255938	0.132162	1.93654	0.0528017	0.647752	VASP
OPA3	25.3555	-0.174348	0.361996	-0.48163	0.630069	NA	OPA3
GPR4	0	NA	NA	NA	NA	NA	GPR4
EML2	76.9318	-0.126386	0.256135	-0.493435	0.621705	NA	EML2
GIPR	10.6231	-0.186368	0.561177	-0.332102	0.739812	NA	GIPR
SNRPD2	397.184	0.073441	0.199011	0.36903	0.712106	0.988836	SNRPD2
QPCTL	23.1899	0.178118	0.426009	0.41811	0.675867	NA	QPCTL
FBXO46	95.4943	-0.0104476	0.216452	-0.0482676	0.961503	0.999474	FBXO46
SIX5	1.87562	0.405934	1.38837	0.292382	0.769994	NA	SIX5
DMPK	31.1952	0.492706	0.405188	1.21599	0.223988	NA	DMPK
DMWD	90.6654	0.287613	0.33467	0.859393	0.390124	NA	DMWD
RSPH6A	0	NA	NA	NA	NA	NA	RSPH6A
SYMPK	213.761	-0.0862555	0.165645	-0.520726	0.602558	0.98284	SYMPK
FOXA3	0	NA	NA	NA	NA	NA	FOXA3
IRF2BP1	89.1742	0.153622	0.205891	0.74613	0.455589	NA	IRF2BP1
MYPOP	17.3188	0.226318	0.417438	0.542159	0.587709	NA	MYPOP
NOVA2	0	NA	NA	NA	NA	NA	NOVA2
CCDC61	33.6765	-0.0568176	0.363371	-0.156362	0.875747	NA	CCDC61
IGFL2	0	NA	NA	NA	NA	NA	IGFL2
PPP5C	57.1618	0.255966	0.242831	1.05409	0.291842	NA	PPP5C
PNMA8C	0.479485	0.245053	2.39721	0.102225	0.918578	NA	PNMA8C
PPP5D1	0.343096	-0.820352	2.88561	-0.28429	0.776188	NA	PPP5D1
PNMA8B	0	NA	NA	NA	NA	NA	PNMA8B
CALM3	416.19	0.101912	0.165375	0.616248	0.537731	0.974031	CALM3
PTGIR	2.34106	-0.0785402	1.56756	-0.0501034	0.96004	NA	PTGIR
GNG8	3.66551	-1.05405	1.28536	-0.820042	0.412192	NA	GNG8
DACT3	0.565954	-2.11684	2.87033	-0.737488	0.460826	NA	DACT3
PRKD2	346.276	-0.0291993	0.138502	-0.210822	0.833026	0.988836	PRKD2
STRN4	99.1853	-0.00856058	0.237685	-0.0360164	0.971269	0.999474	STRN4
FKRP	39.2211	0.362946	0.321952	1.12733	0.259604	NA	FKRP
SLC1A5	60.9894	0.565166	0.326501	1.73098	0.0834558	NA	SLC1A5
AP2S1	63.8676	0.0781147	0.262441	0.297646	0.765973	NA	AP2S1
ARHGAP35	118.402	0.0836547	0.222	0.376824	0.706305	0.988836	ARHGAP35
NPAS1	0.716353	1.17001	2.37328	0.492993	0.622018	NA	NPAS1
TMEM160	81.0961	0.0349829	0.206722	0.169227	0.865618	NA	TMEM160
ZC3H4	229.41	-0.0806316	0.140995	-0.571877	0.567405	0.98161	ZC3H4
SAE1	131.393	-0.0991375	0.197528	-0.501891	0.615744	0.98284	SAE1
BBC3	36.9441	-0.138177	0.355748	-0.388413	0.697711	NA	BBC3
CCDC9	180.597	0.252843	0.163398	1.54741	0.121764	0.812811	CCDC9
INAFM1	41.1382	0.256577	0.307949	0.833181	0.404743	NA	INAFM1
C5AR1	0.339399	2.42847	3.78855	0.641003	0.521521	NA	C5AR1
C5AR2	0.159614	0.909473	3.79336	0.239754	0.810521	NA	C5AR2
DHX34	30.4029	0.0499567	0.354533	0.140908	0.887942	NA	DHX34
MEIS3	0	NA	NA	NA	NA	NA	MEIS3
SLC8A2	0.088412	0.52776	3.79776	0.138966	0.889477	NA	SLC8A2
KPTN	11.4811	0.062328	0.616387	0.101118	0.919457	NA	KPTN
NAPA	290.422	0.196071	0.132396	1.48094	0.138622	0.838758	NAPA
ZNF541	1.1939	-0.539916	1.74907	-0.308688	0.757559	NA	ZNF541
BICRA	150.901	0.133548	0.168289	0.793565	0.427449	0.968442	BICRA
EHD2	0.088412	0.52776	3.79776	0.138966	0.889477	NA	EHD2
NOP53	1974	0.199276	0.171824	1.15977	0.246144	0.911705	NOP53
SELENOW	365.672	0.02239	0.125773	0.178019	0.858708	0.990734	SELENOW
CABP5	0	NA	NA	NA	NA	NA	CABP5
PLA2G4C	10.04	0.596217	0.782971	0.76148	0.44637	NA	PLA2G4C
LIG1	126.99	0.0434495	0.186573	0.232882	0.815853	0.988836	LIG1
ZSWIM9	66.1112	0.151358	0.243361	0.621947	0.533977	NA	ZSWIM9
CARD8	164.015	-0.142244	0.158794	-0.895775	0.370373	0.953186	CARD8
ZNF114	0.0619469	0.52776	3.79776	0.138966	0.889477	NA	ZNF114
CCDC114	0.71136	-0.940117	2.05069	-0.45844	0.646636	NA	CCDC114
EMP3	665.967	0.247776	0.113547	2.18214	0.0290989	0.525497	EMP3
TMEM143	20.2257	-0.0880288	0.428554	-0.205409	0.837253	NA	TMEM143
SYNGR4	0	NA	NA	NA	NA	NA	SYNGR4
KDELR1	54.4445	-0.0356265	0.254962	-0.139733	0.888871	NA	KDELR1
GRIN2D	0.088412	0.52776	3.79776	0.138966	0.889477	NA	GRIN2D
GRWD1	121.404	0.422049	0.226349	1.86459	0.0622385	0.682555	GRWD1
KCNJ14	20.2787	0.614054	0.443387	1.38492	0.166078	NA	KCNJ14
CYTH2	242.614	0.0832589	0.163132	0.510377	0.609787	0.98284	CYTH2
LMTK3	34.6993	0.203849	0.351245	0.580361	0.561671	NA	LMTK3
FAM83E	0.13079	0.909473	3.79336	0.239754	0.810521	NA	FAM83E
SPHK2	10.4224	0.252281	0.534092	0.472354	0.636674	NA	SPHK2
DBP	149.471	-0.128219	0.180179	-0.71162	0.4767	0.972867	DBP
CA11	24.8894	-0.385906	0.414036	-0.932057	0.351307	NA	CA11
MAMSTR	7.94538	-0.288585	0.607817	-0.47479	0.634937	NA	MAMSTR
RASIP1	0.667316	1.28307	2.18903	0.586136	0.557784	NA	RASIP1
IZUMO1	0	NA	NA	NA	NA	NA	IZUMO1
FUT1	0	NA	NA	NA	NA	NA	FUT1
BCAT2	46.0451	0.47887	0.313438	1.5278	0.126562	NA	BCAT2
HSD17B14	5.9368	0.221446	0.799237	0.277071	0.781725	NA	HSD17B14
PLEKHA4	0.104325	0.909473	3.79336	0.239754	0.810521	NA	PLEKHA4
PPP1R15A	1036.31	0.265792	0.144693	1.83693	0.0662201	0.685194	PPP1R15A
TULP2	0.117235	0.52776	3.79776	0.138966	0.889477	NA	TULP2
NUCB1	363.804	0.273282	0.13647	2.00251	0.0452298	0.608037	NUCB1
DHDH	7.24179	-0.147818	0.690681	-0.214017	0.830534	NA	DHDH
BAX	299.723	0.336133	0.233532	1.43934	0.150054	0.856377	BAX
FTL	1453.5	0.286694	0.168404	1.70242	0.0886776	0.744019	FTL
GYS1	66.267	0.0344776	0.230874	0.149335	0.881289	NA	GYS1
RUVBL2	43.0578	-0.129591	0.28269	-0.458421	0.64665	NA	RUVBL2
AC008687.4	0.356006	-1.436	2.825	-0.50832	0.611229	NA	AC008687.4
CGB5	0	NA	NA	NA	NA	NA	CGB5
SNRNP70	145.377	-0.0449798	0.237866	-0.189097	0.850017	0.989981	SNRNP70
LIN7B	14.7828	0.131843	0.460099	0.286554	0.774454	NA	LIN7B
C19orf73	6.96017	-0.884889	0.672045	-1.31671	0.187935	NA	C19orf73
PPFIA3	3.73836	0.118441	0.921697	0.128503	0.897751	NA	PPFIA3
TRPM4	0.0423783	1.87125	3.79336	0.493296	0.621804	NA	TRPM4
SLC6A16	17.6445	-0.310194	0.528883	-0.586508	0.557534	NA	SLC6A16
CD37	1084.11	0.198769	0.157822	1.25945	0.207867	0.904271	CD37
TEAD2	0	NA	NA	NA	NA	NA	TEAD2
CCDC155	0.173169	1.17252	3.79088	0.3093	0.757093	NA	CCDC155
SLC17A7	0	NA	NA	NA	NA	NA	SLC17A7
PIH1D1	130.242	0.312028	0.244301	1.27723	0.201522	0.89829	PIH1D1
ALDH16A1	96.1013	-0.0259267	0.26756	-0.0969006	0.922805	0.996488	ALDH16A1
FLT3LG	831.266	0.0129161	0.192344	0.067151	0.946462	0.999098	FLT3LG
FCGRT	73.0194	-0.915548	0.759526	-1.20542	0.228041	NA	FCGRT
RCN3	7.22706	0.0614732	0.801463	0.0767012	0.938861	NA	RCN3
NOSIP	614.5	0.0360054	0.151038	0.238387	0.811581	0.988836	NOSIP
PRRG2	1.01852	0.552553	1.93156	0.286066	0.774827	NA	PRRG2
PRR12	197.744	-0.163654	0.14374	-1.13854	0.254896	0.916823	PRR12
RRAS	12.3748	-0.0533102	0.528434	-0.100883	0.919643	NA	RRAS
SCAF1	65.1935	-0.159098	0.245613	-0.647759	0.517141	NA	SCAF1
IRF3	270.406	-0.133357	0.188521	-0.707387	0.479326	0.972867	IRF3
BCL2L12	46.5768	0.527527	0.279639	1.88645	0.0592337	NA	BCL2L12
PRMT1	173.156	0.316546	0.182519	1.73432	0.0828612	0.724059	PRMT1
ADM5	22.619	0.0496829	0.387347	0.128265	0.897939	NA	ADM5
CPT1C	0.0423783	1.87125	3.79336	0.493296	0.621804	NA	CPT1C
TSKS	2.20985	0.0864759	1.44088	0.0600158	0.952143	NA	TSKS
AP2A1	85.3197	0.151831	0.227854	0.666353	0.505185	NA	AP2A1
FUZ	39.9309	-0.0307084	0.295259	-0.104005	0.917165	NA	FUZ
MED25	139.891	-0.245783	0.162895	-1.50884	0.131339	0.821774	MED25
PTOV1	156.911	-0.0528624	0.165101	-0.320182	0.74883	0.988836	PTOV1
AKT1S1	50.1189	0.0925199	0.25602	0.361377	0.717817	NA	AKT1S1
TBC1D17	121.785	-0.105852	0.182378	-0.580397	0.561647	0.98161	TBC1D17
IL4I1	0.870368	-0.227719	1.91069	-0.119181	0.905132	NA	IL4I1
NUP62	94.2405	0.200191	0.20316	0.985387	0.324434	0.940937	NUP62
ATF5	51.1364	0.365937	0.318041	1.1506	0.249898	NA	ATF5
SIGLEC11	0.088412	0.52776	3.79776	0.138966	0.889477	NA	SIGLEC11
VRK3	83.8582	0.0341393	0.227009	0.150388	0.880459	NA	VRK3
ZNF473	8.86939	-0.148343	0.58639	-0.252976	0.800287	NA	ZNF473
KCNC3	4.4853	1.2171	1.10759	1.09887	0.271824	NA	KCNC3
NR1H2	281.039	0.257558	0.17339	1.48542	0.137432	0.83638	NR1H2
NAPSA	1.14518	-1.16158	1.56508	-0.742184	0.457976	NA	NAPSA
POLD1	63.7562	-0.154863	0.285142	-0.543109	0.587055	NA	POLD1
SPIB	0	NA	NA	NA	NA	NA	SPIB
MYBPC2	0	NA	NA	NA	NA	NA	MYBPC2
FAM71E1	3.25297	1.50046	1.01864	1.473	0.14075	NA	FAM71E1
EMC10	356.117	-0.132022	0.139186	-0.948531	0.342859	0.940937	EMC10
JOSD2	39.2064	0.248148	0.309533	0.801685	0.422735	NA	JOSD2
C19orf81	0.228219	-0.146925	3.73594	-0.0393274	0.968629	NA	C19orf81
SHANK1	6.92156	-2.64993	0.843838	-3.14033	0.00168756	NA	SHANK1
CLEC11A	42.1176	-0.628156	0.323205	-1.94352	0.0519531	NA	CLEC11A
AC010325.1	0.247788	-0.931943	3.70931	-0.251244	0.801625	NA	AC010325.1
C19orf48	116.581	0.104429	0.269079	0.388099	0.697943	0.988836	C19orf48
KLK1	0	NA	NA	NA	NA	NA	KLK1
KLK2	0	NA	NA	NA	NA	NA	KLK2
KLK13	0	NA	NA	NA	NA	NA	KLK13
CTU1	1.37059	0.634107	1.45757	0.435042	0.663532	NA	CTU1
SIGLEC9	0.923256	0.774747	2.43519	0.318146	0.750374	NA	SIGLEC9
SIGLEC7	0.088412	0.52776	3.79776	0.138966	0.889477	NA	SIGLEC7
CD33	0	NA	NA	NA	NA	NA	CD33
VSIG10L	0.219202	-0.0218892	3.74741	-0.00584116	0.995339	NA	VSIG10L
ETFB	202.498	0.200368	0.167408	1.19688	0.231351	0.911705	ETFB
CLDND2	5.04509	1.15951	1.10235	1.05185	0.292867	NA	CLDND2
NKG7	136.789	1.40447	1.392	1.00896	0.312995	0.93335	NKG7
LIM2	0	NA	NA	NA	NA	NA	LIM2
C19orf84	0	NA	NA	NA	NA	NA	C19orf84
SIGLEC10	3.92409	-3.82942	3.18809	-1.20116	0.229688	NA	SIGLEC10
SIGLEC12	0	NA	NA	NA	NA	NA	SIGLEC12
SIGLEC6	0	NA	NA	NA	NA	NA	SIGLEC6
ZNF175	43.8619	-0.0982989	0.283893	-0.346254	0.729152	NA	ZNF175
SIGLEC5	0	NA	NA	NA	NA	NA	SIGLEC5
SIGLEC14	0.265236	-0.988864	3.70556	-0.26686	0.789577	NA	SIGLEC14
SPACA6	1.8218	-0.580018	1.36012	-0.426444	0.669784	NA	SPACA6
HAS1	0	NA	NA	NA	NA	NA	HAS1
FPR1	0	NA	NA	NA	NA	NA	FPR1
FPR2	0	NA	NA	NA	NA	NA	FPR2
FPR3	0	NA	NA	NA	NA	NA	FPR3
ZNF577	44.9899	-0.413163	0.33013	-1.25152	0.210745	NA	ZNF577
ZNF649	24.0316	-0.364953	0.398303	-0.916269	0.359526	NA	ZNF649
ZNF613	7.50452	0.527676	0.658675	0.801117	0.423064	NA	ZNF613
ZNF350	83.7583	-0.32646	0.240651	-1.35657	0.174918	NA	ZNF350
ZNF615	20.275	-0.61043	0.424493	-1.43802	0.150428	NA	ZNF615
ZNF614	27.8313	-0.338741	0.365893	-0.925792	0.354554	NA	ZNF614
ZNF432	26.4767	-0.120081	0.351138	-0.341977	0.732368	NA	ZNF432
ZNF841	61.3762	-0.290585	0.255229	-1.13853	0.2549	NA	ZNF841
ZNF616	11.5537	-0.450031	0.582003	-0.773246	0.439377	NA	ZNF616
ZNF836	58.5349	-0.326425	0.263173	-1.24035	0.214848	NA	ZNF836
PPP2R1A	44.2678	-0.112635	0.285195	-0.394941	0.692887	NA	PPP2R1A
ZNF766	126.684	-0.425196	0.197541	-2.15245	0.0313623	0.544421	ZNF766
ZNF480	42.9917	-0.318679	0.375721	-0.848179	0.396338	NA	ZNF480
ZNF610	4.72947	-0.504308	0.834413	-0.604386	0.545587	NA	ZNF610
ZNF880	22.5295	-0.0183343	0.403015	-0.0454929	0.963714	NA	ZNF880
ZNF528	9.9839	-0.707352	0.587757	-1.20348	0.228791	NA	ZNF528
ZNF578	0.767946	-1.68791	2.01546	-0.83748	0.402323	NA	ZNF578
ZNF808	93.3739	-0.102443	0.254186	-0.403022	0.686932	NA	ZNF808
ZNF701	44.4625	-0.534427	0.31491	-1.69708	0.0896814	NA	ZNF701
ZNF83	118.173	0.068983	0.202284	0.34102	0.733089	0.988836	ZNF83
ZNF611	37.6017	-0.168509	0.330955	-0.50916	0.61064	NA	ZNF611
ZNF600	30.1194	0.115033	0.382597	0.300662	0.763672	NA	ZNF600
ZNF28	1.69153	-1.36877	1.58213	-0.865142	0.386961	NA	ZNF28
ZNF468	4.45595	-0.971327	0.86043	-1.12888	0.258946	NA	ZNF468
ZNF320	9.34561	-0.530777	0.625951	-0.847953	0.396464	NA	ZNF320
ZNF888	8.78418	-0.967099	0.650931	-1.48572	0.137354	NA	ZNF888
ZNF816	12.9364	-0.0575071	0.559085	-0.102859	0.918075	NA	ZNF816
ZNF160	93.6562	-0.252075	0.218192	-1.15529	0.247972	0.911705	ZNF160
ZNF415	2.19933	-0.420358	1.22626	-0.342798	0.73175	NA	ZNF415
ZNF347	9.74157	-0.225471	0.600891	-0.375228	0.707491	NA	ZNF347
ZNF665	2.14334	-1.13913	1.19488	-0.953339	0.340418	NA	ZNF665
ZNF677	27.6943	-0.0722723	0.409237	-0.176602	0.859821	NA	ZNF677
ZNF845	8.27897	-0.949768	0.639177	-1.48592	0.137299	NA	ZNF845
ZNF765	18.6024	0.0647039	0.424968	0.152256	0.878985	NA	ZNF765
ZNF813	15.7626	-0.587741	0.486369	-1.20843	0.226884	NA	ZNF813
ZNF331	2406.35	0.467752	0.205532	2.27582	0.022857	0.501061	ZNF331
NLRP12	0	NA	NA	NA	NA	NA	NLRP12
MYADM	853.152	0.384193	0.150722	2.54901	0.0108028	0.378841	MYADM
PRKCG	1.22896	0.401889	1.74891	0.229793	0.818252	NA	PRKCG
CACNG8	0	NA	NA	NA	NA	NA	CACNG8
VSTM1	0	NA	NA	NA	NA	NA	VSTM1
OSCAR	0.088412	0.52776	3.79776	0.138966	0.889477	NA	OSCAR
NDUFA3	378.634	0.0287193	0.152286	0.188587	0.850416	0.989981	NDUFA3
TFPT	51.6019	-0.0880469	0.272261	-0.323392	0.746398	NA	TFPT
PRPF31	180.615	0.0797835	0.161172	0.49502	0.620586	0.98284	PRPF31
CNOT3	78.8785	0.382675	0.212432	1.8014	0.0716402	NA	CNOT3
LENG1	88.4279	-0.515029	0.214561	-2.40038	0.016378	NA	LENG1
TMC4	0.499012	1.65613	2.73309	0.605953	0.544546	NA	TMC4
MBOAT7	55.3843	0.377058	0.290945	1.29598	0.194983	NA	MBOAT7
TSEN34	46.2571	0.0646768	0.266298	0.242874	0.808103	NA	TSEN34
LILRA6	0	NA	NA	NA	NA	NA	LILRA6
LILRB5	0	NA	NA	NA	NA	NA	LILRB5
LILRB2	0.339399	2.42847	3.78855	0.641003	0.521521	NA	LILRB2
LILRA5	0.339399	2.42847	3.78855	0.641003	0.521521	NA	LILRA5
LILRA4	0	NA	NA	NA	NA	NA	LILRA4
LAIR1	100.384	-0.103248	0.226262	-0.45632	0.64816	0.98284	LAIR1
TTYH1	0.146703	1.17252	3.79088	0.3093	0.757093	NA	TTYH1
LENG8	1011.04	-0.179822	0.110244	-1.63112	0.102864	0.77213	LENG8
LENG9	14.6441	-0.218962	0.513411	-0.426484	0.669755	NA	LENG9
LAIR2	0.345454	-0.819858	2.91706	-0.281057	0.778667	NA	LAIR2
LILRA2	0	NA	NA	NA	NA	NA	LILRA2
LILRA1	0	NA	NA	NA	NA	NA	LILRA1
LILRB1	1.49101	-0.972388	1.95068	-0.498487	0.618141	NA	LILRB1
LILRB4	0	NA	NA	NA	NA	NA	LILRB4
KIR2DL1	0	NA	NA	NA	NA	NA	KIR2DL1
KIR2DL4	0.0619469	0.52776	3.79776	0.138966	0.889477	NA	KIR2DL4
KIR3DL1	0	NA	NA	NA	NA	NA	KIR3DL1
KIR3DL2	0.150359	-0.238762	3.76197	-0.0634674	0.949394	NA	KIR3DL2
FCAR	0	NA	NA	NA	NA	NA	FCAR
NCR1	0	NA	NA	NA	NA	NA	NCR1
NLRP7	0	NA	NA	NA	NA	NA	NLRP7
NLRP2	36.881	0.548082	0.507388	1.0802	0.280052	NA	NLRP2
GP6	0.185841	-0.528637	3.74041	-0.141331	0.887608	NA	GP6
RDH13	26.2699	-0.579268	0.364858	-1.58765	0.112365	NA	RDH13
EPS8L1	1.067	-0.708985	1.71009	-0.414589	0.678442	NA	EPS8L1
PPP1R12C	153.551	0.135217	0.172884	0.782123	0.434142	0.968442	PPP1R12C
TNNT1	0.0619469	0.52776	3.79776	0.138966	0.889477	NA	TNNT1
SYT5	1.79987	-0.393566	1.33347	-0.295145	0.767883	NA	SYT5
PTPRH	0.0423783	1.87125	3.79336	0.493296	0.621804	NA	PTPRH
TMEM86B	47.9042	0.0175888	0.265103	0.0663469	0.947102	NA	TMEM86B
PPP6R1	417.2	0.0952509	0.1288	0.739525	0.459588	0.972536	PPP6R1
HSPBP1	63.0178	-0.132153	0.272437	-0.485076	0.627622	NA	HSPBP1
BRSK1	12.59	0.240291	0.575695	0.417393	0.676391	NA	BRSK1
TMEM150B	0.176824	-0.403601	3.75187	-0.107574	0.914334	NA	TMEM150B
KMT5C	33.3934	-0.617832	0.318623	-1.93907	0.0524928	NA	KMT5C
COX6B2	0	NA	NA	NA	NA	NA	COX6B2
IL11	0.931732	-0.0611079	1.94944	-0.0313463	0.974993	NA	IL11
TMEM238	97.3145	0.250676	0.235228	1.06568	0.28657	0.926533	TMEM238
UBE2S	253.531	0.131279	0.173334	0.757375	0.448825	0.968442	UBE2S
ISOC2	17.6189	0.228485	0.473917	0.48212	0.629721	NA	ISOC2
ZNF628	47.4052	0.250984	0.370262	0.677856	0.497863	NA	ZNF628
NAT14	23.6436	-0.024982	0.38946	-0.0641451	0.948855	NA	NAT14
SSC5D	0.852008	0.576003	1.94289	0.296467	0.766874	NA	SSC5D
ZNF579	8.29492	-0.529445	0.614758	-0.861225	0.389114	NA	ZNF579
FIZ1	9.56544	0.0790617	0.595968	0.132661	0.894462	NA	FIZ1
ZNF524	20.5378	0.0435554	0.379192	0.114864	0.908553	NA	ZNF524
ZNF784	46.6992	-0.426214	0.277443	-1.53622	0.124484	NA	ZNF784
ZNF580	142.795	-0.309611	0.179969	-1.72035	0.0853685	0.735648	ZNF580
ZNF581	123.073	0.0127277	0.255436	0.0498273	0.96026	0.999474	ZNF581
CCDC106	17.5176	0.2224	0.505452	0.440002	0.659936	NA	CCDC106
U2AF2	62.9493	0.0325279	0.25432	0.127902	0.898227	NA	U2AF2
EPN1	65.0476	0.124816	0.250473	0.498321	0.618258	NA	EPN1
RFPL4A	0	NA	NA	NA	NA	NA	RFPL4A
RFPL4AL1	0	NA	NA	NA	NA	NA	RFPL4AL1
ZNF787	13.1074	-0.190202	0.60883	-0.312406	0.754732	NA	ZNF787
ZNF444	58.5852	0.235494	0.236927	0.993952	0.320246	NA	ZNF444
ZSCAN5B	0	NA	NA	NA	NA	NA	ZSCAN5B
ZSCAN5A	5.54615	-0.884293	0.875524	-1.01002	0.312488	NA	ZSCAN5A
EDDM13	0.22156	-0.0216976	3.41252	-0.00635824	0.994927	NA	EDDM13
ZNF582	10.551	-0.44365	0.610747	-0.726406	0.46759	NA	ZNF582
ZNF583	10.5722	-0.746916	0.545095	-1.37025	0.170609	NA	ZNF583
ZNF667	14.1307	-0.87281	0.515737	-1.69235	0.0905785	NA	ZNF667
ZNF471	4.33087	-0.631436	0.934522	-0.675677	0.499246	NA	ZNF471
ZFP28	15.3628	0.203549	0.449642	0.452691	0.650771	NA	ZFP28
ZNF470	9.19541	-1.38773	0.668494	-2.07591	0.0379027	NA	ZNF470
ZNF71	27.1896	-0.0867595	0.357464	-0.242708	0.808231	NA	ZNF71
SMIM17	0	NA	NA	NA	NA	NA	SMIM17
ZNF835	6.6665	-1.42524	0.759811	-1.87578	0.0606857	NA	ZNF835
PEG3	0.666582	-0.45287	2.49972	-0.181168	0.856235	NA	PEG3
ZNF264	158.771	-0.246343	0.200672	-1.22759	0.219601	0.905332	ZNF264
AURKC	2.90341	0.874728	1.18435	0.738573	0.460166	NA	AURKC
ZNF805	81.8388	-0.0892435	0.23525	-0.379355	0.704424	NA	ZNF805
ZNF460	117.324	0.0423418	0.206824	0.204724	0.837788	0.988836	ZNF460
ZNF543	18.5829	0.0682359	0.649732	0.105022	0.916359	NA	ZNF543
ZNF304	26.6557	-0.487549	0.348629	-1.39848	0.16197	NA	ZNF304
ZNF547	8.13852	0.587695	0.89865	0.653976	0.513127	NA	ZNF547
TRAPPC2B	25.3518	-0.257184	0.438559	-0.586431	0.557586	NA	TRAPPC2B
ZNF548	122.731	-0.452466	0.203223	-2.22645	0.0259843	0.521214	ZNF548
ZNF17	23.6717	-0.306894	0.390163	-0.786579	0.431528	NA	ZNF17
VN1R1	14.7211	-0.519644	0.623453	-0.833493	0.404567	NA	VN1R1
ZNF772	4.49378	-1.95144	0.941846	-2.07193	0.0382723	NA	ZNF772
ZNF419	12.9338	-0.145615	0.515182	-0.282647	0.777447	NA	ZNF419
ZNF773	9.004	-1.31637	0.653923	-2.01304	0.0441103	NA	ZNF773
ZNF549	60.5776	-0.505335	0.258621	-1.95396	0.0507059	NA	ZNF549
ZNF550	78.9919	-0.482005	0.236563	-2.03753	0.0415965	NA	ZNF550
ZNF416	10.8878	-0.523802	0.576649	-0.908356	0.36369	NA	ZNF416
ZIK1	26.3121	-0.411365	0.392399	-1.04833	0.294485	NA	ZIK1
ZNF530	6.87966	-1.16063	0.689551	-1.68317	0.0923421	NA	ZNF530
ZNF134	44.4051	-1.10098	0.297929	-3.69544	0.000219505	NA	ZNF134
ZNF211	34.5215	-0.861576	0.331447	-2.59944	0.00933755	NA	ZNF211
ZNF551	8.94496	-0.123921	0.637223	-0.19447	0.845808	NA	ZNF551
ZNF154	44.6899	-0.670962	0.334731	-2.00448	0.0450182	NA	ZNF154
ZNF671	40.6336	-0.451506	0.324815	-1.39004	0.164517	NA	ZNF671
ZNF776	63.7725	-0.215231	0.255643	-0.841921	0.399832	NA	ZNF776
ZNF586	55.3998	-0.44832	0.273245	-1.64072	0.100855	NA	ZNF586
ZNF552	70.4903	-0.179308	0.290681	-0.616857	0.537329	NA	ZNF552
ZNF587B	77.2073	-0.0767581	0.225774	-0.339978	0.733873	NA	ZNF587B
ZNF814	31.949	-0.386094	0.408989	-0.944021	0.345159	NA	ZNF814
ZNF587	32.3422	-0.38979	0.340134	-1.14599	0.2518	NA	ZNF587
ZNF417	26.1127	0.404371	0.356888	1.13305	0.257194	NA	ZNF417
ZNF418	0.666582	-0.45287	2.49972	-0.181168	0.856235	NA	ZNF418
ZNF256	52.3194	0.00355837	0.278772	0.0127645	0.989816	NA	ZNF256
C19orf18	5.12443	0.0638218	0.931907	0.0684851	0.945399	NA	C19orf18
ZNF606	26.9836	-0.689373	0.367155	-1.87761	0.0604347	NA	ZNF606
ZNF135	3.89446	-1.27554	0.969567	-1.31558	0.188315	NA	ZNF135
ZSCAN18	69.8418	-0.344217	0.256291	-1.34307	0.17925	NA	ZSCAN18
ZNF329	56.0661	-0.245375	0.281012	-0.873181	0.382564	NA	ZNF329
ZNF274	109.024	-0.316384	0.199045	-1.58951	0.111945	0.778993	ZNF274
ZNF544	89.3658	-0.054298	0.255007	-0.212927	0.831384	NA	ZNF544
ZNF8	37.4347	-0.216913	0.341583	-0.635024	0.525412	NA	ZNF8
ERVK3-1	28.5634	-0.417216	0.33601	-1.24167	0.214357	NA	ERVK3-1
ZSCAN22	5.85609	0.243356	0.763151	0.318883	0.749816	NA	ZSCAN22
ZNF497	1.29323	-1.728	1.75188	-0.986367	0.323953	NA	ZNF497
ZNF837	6.84772	0.100237	0.737981	0.135827	0.891958	NA	ZNF837
ZNF584	10.2821	0.114069	0.570617	0.199904	0.841555	NA	ZNF584
ZNF132	9.53594	-0.74229	0.587814	-1.2628	0.206662	NA	ZNF132
ZNF324B	2.4046	-0.698125	1.13249	-0.616452	0.537596	NA	ZNF324B
ZNF324	79.605	0.16954	0.223251	0.759414	0.447605	NA	ZNF324
ZNF446	34.4261	-0.0923555	0.331799	-0.278348	0.780745	NA	ZNF446
SLC27A5	45.688	-0.0398152	0.311027	-0.128012	0.898139	NA	SLC27A5
ZBTB45	35.3633	-0.263075	0.310172	-0.848159	0.396349	NA	ZBTB45
TRIM28	105.933	-0.0523035	0.200253	-0.261188	0.793948	0.988836	TRIM28
CHMP2A	114.322	0.0384992	0.203791	0.188915	0.850159	0.989981	CHMP2A
UBE2M	48.5266	0.0113419	0.273975	0.0413976	0.966979	NA	UBE2M
MZF1	11.0448	-0.0273313	0.543003	-0.0503337	0.959856	NA	MZF1
C20orf96	10.0002	-0.403568	0.573343	-0.703885	0.481504	NA	C20orf96
ZCCHC3	120.67	0.112396	0.178369	0.630128	0.528611	0.974031	ZCCHC3
SOX12	22.0495	-0.324728	0.409881	-0.792249	0.428216	NA	SOX12
NRSN2	2.27341	0.0950975	1.40066	0.0678949	0.945869	NA	NRSN2
TRIB3	10.4349	0.310476	0.627931	0.494443	0.620993	NA	TRIB3
RBCK1	90.0128	0.255816	0.277239	0.922728	0.356149	NA	RBCK1
TBC1D20	100.472	0.161143	0.215841	0.746584	0.455315	0.968442	TBC1D20
CSNK2A1	29.0229	-0.129955	0.3288	-0.39524	0.692666	NA	CSNK2A1
TCF15	0	NA	NA	NA	NA	NA	TCF15
SRXN1	19.5042	0.417533	0.51367	0.812843	0.416308	NA	SRXN1
FAM110A	42.2791	0.140452	0.331797	0.423307	0.672071	NA	FAM110A
ANGPT4	0	NA	NA	NA	NA	NA	ANGPT4
RSPO4	0.166272	0.325667	3.76961	0.0863927	0.931154	NA	RSPO4
PSMF1	382.747	0.101885	0.121998	0.835141	0.403639	0.968442	PSMF1
TMEM74B	0	NA	NA	NA	NA	NA	TMEM74B
C20orf202	0.769698	-0.948932	2.32712	-0.407772	0.683441	NA	C20orf202
RAD21L1	1.39702	-2.15856	1.84678	-1.16882	0.242474	NA	RAD21L1
SNPH	85.9115	0.00410715	0.243835	0.016844	0.986561	NA	SNPH
SDCBP2	5.03021	-0.332509	1.00729	-0.330103	0.741322	NA	SDCBP2
FKBP1A	140.211	0.107321	0.223111	0.481022	0.630501	0.98284	FKBP1A
NSFL1C	113.244	0.0200538	0.193785	0.103485	0.917578	0.995635	NSFL1C
SIRPB2	0	NA	NA	NA	NA	NA	SIRPB2
SIRPD	0	NA	NA	NA	NA	NA	SIRPD
SIRPB1	12.0791	-2.30452	1.03466	-2.22732	0.0259259	NA	SIRPB1
SIRPG	219.404	-0.244446	0.219729	-1.11249	0.265928	0.918532	SIRPG
SIRPA	0	NA	NA	NA	NA	NA	SIRPA
STK35	116.2	0.178185	0.212808	0.837305	0.402421	0.968442	STK35
SNRPB	243.678	0.0106137	0.147424	0.0719943	0.942606	0.999098	SNRPB
ZNF343	23.124	-0.440671	0.391083	-1.1268	0.259828	NA	ZNF343
NOP56	463.674	0.0114468	0.109488	0.104548	0.916734	0.995635	NOP56
IDH3B	207.62	-0.0645996	0.147175	-0.43893	0.660712	0.985663	IDH3B
EBF4	8.21394	-0.365709	0.746016	-0.490216	0.623981	NA	EBF4
CPXM1	1.16827	-0.926937	1.80364	-0.513925	0.607304	NA	CPXM1
PCED1A	271.127	0.0106421	0.15292	0.0695928	0.944518	0.999098	PCED1A
VPS16	25.6863	-0.0590802	0.355218	-0.166321	0.867904	NA	VPS16
PTPRA	234.288	0.249359	0.142516	1.74969	0.0801718	0.719282	PTPRA
GNRH2	7.21463	0.402814	0.713337	0.56469	0.572285	NA	GNRH2
OXT	9.45435	-0.057807	0.618731	-0.0934283	0.925563	NA	OXT
UBOX5	45.9378	-0.353807	0.280173	-1.26282	0.206655	NA	UBOX5
FASTKD5	102.651	-0.271465	0.224217	-1.21073	0.226	0.911705	FASTKD5
LZTS3	33.4764	-0.00479013	0.315812	-0.0151677	0.987898	NA	LZTS3
DDRGK1	121.615	0.00110298	0.181207	0.00608685	0.995143	0.999474	DDRGK1
ITPA	99.5028	-0.013094	0.222073	-0.0589626	0.952982	0.999457	ITPA
SLC4A11	0.796354	-0.399122	2.36013	-0.16911	0.86571	NA	SLC4A11
C20orf194	24.6692	-0.0927997	0.470258	-0.197338	0.843563	NA	C20orf194
ATRN	98.0595	-0.110088	0.188158	-0.58508	0.558494	0.98161	ATRN
SIGLEC1	0	NA	NA	NA	NA	NA	SIGLEC1
C20orf27	10.808	-0.19916	0.61386	-0.324439	0.745606	NA	C20orf27
CENPB	93.9391	-0.117284	0.224802	-0.521721	0.601865	0.98284	CENPB
CDC25B	609.343	0.198025	0.109359	1.81078	0.0701753	0.693685	CDC25B
AP5S1	35.0181	0.094349	0.321419	0.293539	0.76911	NA	AP5S1
MAVS	143.909	0.130571	0.179991	0.725433	0.468186	0.972867	MAVS
PANK2	17.4767	0.128684	0.430193	0.29913	0.764841	NA	PANK2
RNF24	35.6185	0.0182597	0.354607	0.0514929	0.958933	NA	RNF24
SMOX	0.932273	0.568198	2.11547	0.268593	0.788243	NA	SMOX
PRNP	291.268	0.416739	0.197049	2.1149	0.0344382	0.551705	PRNP
RASSF2	119.608	0.414037	0.208703	1.98385	0.0472721	0.619465	RASSF2
SLC23A2	88.9358	0.255577	0.254282	1.00509	0.314852	NA	SLC23A2
TMEM230	87.6098	0.0885033	0.203625	0.434638	0.663825	NA	TMEM230
PCNA	93.2813	0.250878	0.206282	1.21619	0.223912	NA	PCNA
CDS2	205.89	0.112006	0.158626	0.706105	0.480123	0.972867	CDS2
GPCPD1	524.83	0.321812	0.189783	1.69568	0.0899464	0.74609	GPCPD1
SHLD1	70.6744	-0.11123	0.258295	-0.430633	0.666735	NA	SHLD1
CHGB	0.838411	2.4576	2.47069	0.994702	0.319881	NA	CHGB
TRMT6	69.3301	0.133813	0.22994	0.581947	0.560603	NA	TRMT6
MCM8	40.1635	0.0620929	0.330737	0.187741	0.85108	NA	MCM8
CRLS1	153.131	-0.123492	0.191017	-0.646496	0.517958	0.972867	CRLS1
BMP2	0	NA	NA	NA	NA	NA	BMP2
TMX4	218.661	0.229904	0.258367	0.889836	0.373554	0.955278	TMX4
PLCB1	18.985	0.428671	0.492164	0.870992	0.383758	NA	PLCB1
LAMP5	0.0423783	1.87125	3.79336	0.493296	0.621804	NA	LAMP5
ANKEF1	15.5473	0.458385	0.54349	0.84341	0.398999	NA	ANKEF1
SNAP25	0	NA	NA	NA	NA	NA	SNAP25
MKKS	32.4517	-0.200478	0.342531	-0.585285	0.558356	NA	MKKS
SLX4IP	34.9043	0.121207	0.425926	0.284572	0.775972	NA	SLX4IP
JAG1	0.85798	1.37915	2.49613	0.552514	0.580596	NA	JAG1
BTBD3	5.26525	-0.255785	0.892098	-0.286723	0.774324	NA	BTBD3
SPTLC3	1.78863	-1.10676	1.39514	-0.793298	0.427604	NA	SPTLC3
ISM1	17.8226	0.720811	0.677152	1.06447	0.287114	NA	ISM1
TASP1	72.4603	0.123487	0.284256	0.43442	0.663983	NA	TASP1
ESF1	79.5302	-0.209305	0.263697	-0.793734	0.42735	NA	ESF1
NDUFAF5	35.5433	-0.134866	0.311634	-0.432769	0.665183	NA	NDUFAF5
MACROD2	0.088412	0.52776	3.79776	0.138966	0.889477	NA	MACROD2
KIF16B	76.4023	0.0925359	0.300737	0.307697	0.758313	NA	KIF16B
SNRPB2	162.048	0.0987661	0.192277	0.513667	0.607485	0.98284	SNRPB2
OTOR	0.13079	0.909473	3.79336	0.239754	0.810521	NA	OTOR
BFSP1	0.381777	2.64811	3.37916	0.78366	0.433239	NA	BFSP1
DSTN	92.3789	0.057433	0.262369	0.218902	0.826727	NA	DSTN
RRBP1	23.4632	-0.310386	0.402456	-0.77123	0.440571	NA	RRBP1
SNX5	111.356	0.240461	0.219838	1.09381	0.27404	0.924643	SNX5
MGME1	28.5643	0.125722	0.368033	0.341605	0.732648	NA	MGME1
PET117	70.6547	-0.446457	0.23745	-1.88021	0.0600793	NA	PET117
KAT14	42.7954	0.0933633	0.287957	0.324227	0.745766	NA	KAT14
ZNF133	27.2503	-0.151111	0.33898	-0.445782	0.655755	NA	ZNF133
DZANK1	13.9367	0.320854	0.551441	0.581846	0.56067	NA	DZANK1
POLR3F	37.8445	-0.374419	0.331946	-1.12795	0.25934	NA	POLR3F
RBBP9	51.1711	0.296177	0.284557	1.04083	0.297952	NA	RBBP9
SEC23B	93.6141	-0.122661	0.256919	-0.477432	0.633054	NA	SEC23B
SMIM26	88.732	-0.069492	0.214584	-0.323846	0.746055	NA	SMIM26
DTD1	101.796	0.25509	0.194305	1.31284	0.189238	0.882246	DTD1
SLC24A3	0	NA	NA	NA	NA	NA	SLC24A3
RIN2	0	NA	NA	NA	NA	NA	RIN2
NAA20	113.23	0.0676764	0.203281	0.33292	0.739195	0.988836	NAA20
CRNKL1	107.63	0.0164808	0.188548	0.0874093	0.930346	0.997666	CRNKL1
CFAP61	0.0619469	0.52776	3.79776	0.138966	0.889477	NA	CFAP61
RALGAPA2	94.705	-0.177513	0.202124	-0.878239	0.379814	0.961084	RALGAPA2
KIZ	125.635	0.0198477	0.242029	0.0820053	0.934642	0.998167	KIZ
XRN2	338.389	0.216866	0.175177	1.23798	0.215723	0.904271	XRN2
THBD	0	NA	NA	NA	NA	NA	THBD
CD93	0	NA	NA	NA	NA	NA	CD93
NXT1	213.879	0.253633	0.229543	1.10495	0.269183	0.920544	NXT1
GZF1	142.678	0.42245	0.239375	1.7648	0.0775969	0.711032	GZF1
NAPB	27.5399	0.232279	0.348902	0.665742	0.505576	NA	NAPB
CST11	0	NA	NA	NA	NA	NA	CST11
CST3	0	NA	NA	NA	NA	NA	CST3
CST7	80.6561	1.49013	1.35331	1.1011	0.270851	NA	CST7
APMAP	101.859	0.0960302	0.282653	0.339746	0.734048	0.988836	APMAP
ACSS1	122.517	-0.0320678	0.188081	-0.1705	0.864617	0.990734	ACSS1
ENTPD6	148.418	-0.123413	0.162756	-0.75827	0.448289	0.968442	ENTPD6
PYGB	205.045	0.0701934	0.239368	0.293245	0.769335	0.988836	PYGB
ABHD12	53.3864	0.0676634	0.264595	0.255724	0.798164	NA	ABHD12
GINS1	2.87862	-0.870029	1.03982	-0.83671	0.402756	NA	GINS1
NINL	12.2532	0.596417	0.68731	0.867755	0.385528	NA	NINL
NANP	7.78314	-0.331873	0.637812	-0.520331	0.602833	NA	NANP
ZNF337	143.751	-0.173796	0.242656	-0.716225	0.473853	0.972867	ZNF337
HM13	183.908	-0.173525	0.171284	-1.01308	0.31102	0.931316	HM13
ID1	110.103	0.482332	0.32146	1.50044	0.1335	0.826624	ID1
BCL2L1	57.7005	0.146124	0.286432	0.510154	0.609943	NA	BCL2L1
TPX2	0.318621	2.42847	3.78855	0.641003	0.521521	NA	TPX2
MYLK2	0	NA	NA	NA	NA	NA	MYLK2
TTLL9	0	NA	NA	NA	NA	NA	TTLL9
PDRG1	36.9905	-0.421266	0.334443	-1.2596	0.207813	NA	PDRG1
XKR7	0	NA	NA	NA	NA	NA	XKR7
CCM2L	0	NA	NA	NA	NA	NA	CCM2L
HCK	0	NA	NA	NA	NA	NA	HCK
TM9SF4	140.149	0.232573	0.192745	1.20664	0.227572	0.911705	TM9SF4
PLAGL2	73.5583	0.0154653	0.224977	0.068742	0.945195	NA	PLAGL2
POFUT1	53.1274	0.0205529	0.253486	0.081081	0.935378	NA	POFUT1
KIF3B	51.7698	0.236983	0.286565	0.826977	0.40825	NA	KIF3B
ASXL1	601.702	-0.0857678	0.142559	-0.601629	0.547421	0.976424	ASXL1
NOL4L	210.854	-0.0270139	0.195021	-0.138518	0.889831	0.992923	NOL4L
COMMD7	123.219	0.140879	0.174026	0.809527	0.418212	0.968442	COMMD7
DNMT3B	0.933565	-0.786854	2.19934	-0.357768	0.720517	NA	DNMT3B
MAPRE1	167.087	0.106962	0.209234	0.511206	0.609207	0.98284	MAPRE1
EFCAB8	5.01722	-0.464869	0.825338	-0.563247	0.573267	NA	EFCAB8
CDK5RAP1	72.7075	-0.0963251	0.228744	-0.421104	0.673679	NA	CDK5RAP1
SNTA1	21.6188	0.585629	0.396124	1.4784	0.139301	NA	SNTA1
CBFA2T2	173.527	0.0865608	0.211649	0.408983	0.682552	0.985663	CBFA2T2
NECAB3	22.2512	0.283104	0.399509	0.70863	0.478554	NA	NECAB3
C20orf144	0.088412	0.52776	3.79776	0.138966	0.889477	NA	C20orf144
ACTL10	3.40906	0.155019	0.971774	0.159522	0.873258	NA	ACTL10
E2F1	8.02088	0.764805	0.725759	1.0538	0.291975	NA	E2F1
PXMP4	17.413	-0.262526	0.458354	-0.572758	0.566808	NA	PXMP4
ZNF341	21.9927	0.305118	0.446513	0.683335	0.494395	NA	ZNF341
CHMP4B	166.321	-0.0717059	0.154172	-0.465102	0.641858	0.98284	CHMP4B
RALY	145.587	0.0709548	0.171273	0.414278	0.67867	0.985663	RALY
EIF2S2	3.02274	0.193483	1.07356	0.180225	0.856976	NA	EIF2S2
ASIP	0	NA	NA	NA	NA	NA	ASIP
AHCY	66.2427	0.291046	0.272256	1.06902	0.285062	NA	AHCY
ITCH	254.641	-0.0950639	0.131329	-0.723859	0.469152	0.972867	ITCH
DYNLRB1	298.066	0.152829	0.156664	0.975524	0.3293	0.940937	DYNLRB1
MAP1LC3A	21.7968	-0.145519	0.409266	-0.35556	0.72217	NA	MAP1LC3A
PIGU	23.4447	-0.19605	0.37524	-0.522467	0.601346	NA	PIGU
NCOA6	138.568	0.0304882	0.219047	0.139186	0.889303	0.992923	NCOA6
TP53INP2	137.567	-0.146743	0.294343	-0.498545	0.6181	0.98284	TP53INP2
GGT7	49.4481	0.00350932	0.256044	0.0137059	0.989065	NA	GGT7
ACSS2	35.537	-0.0338762	0.380637	-0.0889987	0.929083	NA	ACSS2
GSS	93.1109	0.0696696	0.210511	0.330955	0.740679	NA	GSS
MYH7B	2.60535	1.61835	1.36059	1.18945	0.234264	NA	MYH7B
TRPC4AP	228.274	0.0110552	0.15265	0.072422	0.942266	0.999098	TRPC4AP
EDEM2	116.212	0.223835	0.176331	1.2694	0.204299	0.901407	EDEM2
PROCR	5.89572	0.464232	0.815798	0.569053	0.56932	NA	PROCR
MMP24OS	151.533	0.0375691	0.180319	0.208348	0.834957	0.988836	MMP24OS
MMP24	0.393302	2.42847	3.78855	0.641003	0.521521	NA	MMP24
EIF6	125.124	0.0287555	0.200924	0.143116	0.886198	0.992923	EIF6
FAM83C	0.926823	1.34999	2.16453	0.623687	0.532833	NA	FAM83C
UQCC1	124.452	0.0765109	0.214033	0.357472	0.720739	0.988836	UQCC1
GDF5	0	NA	NA	NA	NA	NA	GDF5
CEP250	37.4304	-0.0943493	0.308488	-0.305845	0.759723	NA	CEP250
ERGIC3	415.402	0.133229	0.138271	0.963539	0.335277	0.940937	ERGIC3
SPAG4	19.4901	0.238305	0.412564	0.577619	0.563521	NA	SPAG4
CPNE1	442.498	0.158299	0.174269	0.908358	0.363689	0.950647	CPNE1
RBM12	211.776	-0.00188493	0.167465	-0.0112557	0.991019	0.999474	RBM12
NFS1	61.8286	-0.3452	0.23964	-1.4405	0.149727	NA	NFS1
ROMO1	174.48	0.0778339	0.155219	0.501446	0.616058	0.98284	ROMO1
RBM39	308.295	-0.221395	0.175556	-1.26111	0.20727	0.904271	RBM39
PHF20	93.9917	0.024097	0.230523	0.104532	0.916747	0.995635	PHF20
SCAND1	113.543	0.178576	0.210681	0.847613	0.396653	0.968442	SCAND1
EPB41L1	0.538429	-0.716224	2.62168	-0.273192	0.784706	NA	EPB41L1
AAR2	66.735	-0.274106	0.271563	-1.00936	0.312801	NA	AAR2
DLGAP4	79.3699	0.20608	0.244275	0.843636	0.398873	NA	DLGAP4
MYL9	0	NA	NA	NA	NA	NA	MYL9
TGIF2	154.283	0.17193	0.202197	0.850307	0.395154	0.968442	TGIF2
RAB5IF	68.8746	0.402042	0.244321	1.64555	0.0998566	NA	RAB5IF
SLA2	174.652	0.0508785	0.192395	0.264448	0.791435	0.988836	SLA2
NDRG3	144.127	0.0531069	0.204345	0.259889	0.79495	0.988836	NDRG3
DSN1	32.647	-0.347003	0.334489	-1.03741	0.299543	NA	DSN1
SOGA1	9.19185	-0.384639	0.728173	-0.528225	0.597343	NA	SOGA1
SAMHD1	1340.98	0.0431441	0.136211	0.316745	0.751437	0.988836	SAMHD1
RBL1	103.552	0.0248372	0.24986	0.0994042	0.920817	0.995869	RBL1
RPN2	119.822	0.0128506	0.195092	0.0658694	0.947482	0.999098	RPN2
MANBAL	40.951	-0.127825	0.349061	-0.366196	0.714219	NA	MANBAL
SRC	1.58612	0.0117596	1.82401	0.00644713	0.994856	NA	SRC
BLCAP	145.767	8.27043e-06	0.173266	4.77326e-05	0.999962	0.999962	BLCAP
NNAT	0.219202	-0.0218892	3.74741	-0.00584116	0.995339	NA	NNAT
CTNNBL1	85.5789	0.235059	0.221249	1.06242	0.288045	NA	CTNNBL1
VSTM2L	0	NA	NA	NA	NA	NA	VSTM2L
TTI1	58.1512	0.059022	0.258681	0.228165	0.819518	NA	TTI1
RPRD1B	82.6439	-0.104757	0.216174	-0.484596	0.627963	NA	RPRD1B
TGM2	0	NA	NA	NA	NA	NA	TGM2
BPI	0	NA	NA	NA	NA	NA	BPI
RALGAPB	242.72	0.0016416	0.136454	0.0120304	0.990401	0.999474	RALGAPB
ADIG	1.50528	-0.825579	1.83424	-0.450094	0.652643	NA	ADIG
ARHGAP40	0	NA	NA	NA	NA	NA	ARHGAP40
SLC32A1	0.0619469	0.52776	3.79776	0.138966	0.889477	NA	SLC32A1
ACTR5	54.5129	-0.0874218	0.275687	-0.317105	0.751164	NA	ACTR5
PPP1R16B	135.752	0.685273	0.245948	2.78625	0.0053322	0.270808	PPP1R16B
FAM83D	21.5635	-0.183726	0.480186	-0.382615	0.702006	NA	FAM83D
DHX35	51.6755	-0.00650475	0.256695	-0.0253404	0.979783	NA	DHX35
MAFB	0	NA	NA	NA	NA	NA	MAFB
TOP1	223.949	0.065277	0.147087	0.4438	0.657188	0.985663	TOP1
PLCG1	803.884	-0.0845286	0.129893	-0.650754	0.515205	0.972867	PLCG1
ZHX3	40.9497	-0.239629	0.325106	-0.73708	0.461073	NA	ZHX3
EMILIN3	0	NA	NA	NA	NA	NA	EMILIN3
CHD6	195.571	0.0399726	0.162923	0.245346	0.806189	0.988836	CHD6
SRSF6	6.1251	-0.324145	0.780034	-0.415552	0.677738	NA	SRSF6
L3MBTL1	34.6776	-0.0383346	0.322738	-0.118779	0.90545	NA	L3MBTL1
SGK2	1.73339	-0.113384	1.44377	-0.0785336	0.937404	NA	SGK2
IFT52	36.5236	0.264969	0.302273	0.876587	0.380711	NA	IFT52
MYBL2	0.511358	0.846795	2.37801	0.356093	0.721771	NA	MYBL2
GTSF1L	3.19076	1.07385	1.06985	1.00374	0.315502	NA	GTSF1L
TOX2	2.28343	-0.989268	1.46879	-0.673528	0.500611	NA	TOX2
JPH2	0.248026	-0.204287	3.30511	-0.0618095	0.950715	NA	JPH2
OSER1	281.607	-0.158281	0.286984	-0.551533	0.581269	0.98161	OSER1
FITM2	36.9388	-0.537357	0.345427	-1.55563	0.119796	NA	FITM2
TTPAL	51.2488	0.062065	0.274884	0.225786	0.821368	NA	TTPAL
SERINC3	521.239	0.234034	0.136311	1.71691	0.0859953	0.739714	SERINC3
PKIG	16.9186	-0.367467	0.595031	-0.617559	0.536866	NA	PKIG
ADA	114.793	-0.119329	0.245102	-0.486853	0.626363	0.98284	ADA
YWHAB	197.694	-0.0400739	0.204414	-0.196043	0.844577	0.989981	YWHAB
PABPC1L	141.746	0.110606	0.245742	0.450089	0.652646	0.985057	PABPC1L
TOMM34	33.1127	0.660968	0.376053	1.75765	0.0788076	NA	TOMM34
STK4	977.708	-0.152606	0.111604	-1.36738	0.171505	0.878485	STK4
KCNS1	0	NA	NA	NA	NA	NA	KCNS1
SLPI	0	NA	NA	NA	NA	NA	SLPI
SDC4	8.64135	1.77465	0.831942	2.13315	0.0329128	NA	SDC4
SYS1	197.346	-0.100518	0.151998	-0.66131	0.508414	0.972867	SYS1
DBNDD2	43.7107	0.2076	0.276065	0.751997	0.452053	NA	DBNDD2
PIGT	157.425	0.0681152	0.168417	0.404444	0.685886	0.985663	PIGT
WFDC2	0.892294	-0.604005	1.98233	-0.304695	0.760599	NA	WFDC2
WFDC3	0.088412	0.52776	3.79776	0.138966	0.889477	NA	WFDC3
DNTTIP1	38.1165	0.141119	0.285034	0.495094	0.620533	NA	DNTTIP1
UBE2C	4.41757	0.508616	0.842666	0.603579	0.546124	NA	UBE2C
TNNC2	0.49304	0.472637	2.69888	0.175124	0.860983	NA	TNNC2
SNX21	1.77504	-2.37659	1.42866	-1.66351	0.0962104	NA	SNX21
ACOT8	33.8034	-0.0996975	0.32302	-0.308642	0.757594	NA	ACOT8
ZSWIM3	14.7533	0.385287	0.480255	0.802255	0.422405	NA	ZSWIM3
ZSWIM1	44.5296	0.10163	0.315907	0.321707	0.747674	NA	ZSWIM1
NEURL2	5.83205	-0.0634453	0.898824	-0.070587	0.943726	NA	NEURL2
CTSA	346.074	0.498582	0.158944	3.13684	0.00170781	0.123531	CTSA
PLTP	1.2732	0.043454	1.57072	0.027665	0.977929	NA	PLTP
PCIF1	171.64	0.128941	0.191448	0.673501	0.500628	0.972867	PCIF1
ZNF335	94.1231	0.135701	0.209466	0.647844	0.517086	0.972867	ZNF335
MMP9	1.88964	1.13933	1.48751	0.765929	0.443719	NA	MMP9
NCOA5	100.828	0.068041	0.205512	0.331081	0.740583	0.988836	NCOA5
CD40	8.24793	-0.986253	0.882856	-1.11712	0.263945	NA	CD40
SLC35C2	148.852	-0.0690079	0.216986	-0.318029	0.750463	0.988836	SLC35C2
ELMO2	134.011	0.723581	0.27039	2.67607	0.00744911	0.31123	ELMO2
ZNF334	2.12494	1.46094	1.65224	0.884215	0.37658	NA	ZNF334
SLC13A3	0.205647	-0.59122	3.73502	-0.158291	0.874228	NA	SLC13A3
TP53RK	63.9205	-0.0878423	0.283238	-0.310136	0.756458	NA	TP53RK
SLC2A10	0.327183	-1.30361	3.50196	-0.372252	0.709705	NA	SLC2A10
EYA2	0	NA	NA	NA	NA	NA	EYA2
ZMYND8	218.35	-0.073681	0.143656	-0.512899	0.608022	0.98284	ZMYND8
NCOA3	393.544	-0.0246257	0.177025	-0.139109	0.889364	0.992923	NCOA3
SULF2	0	NA	NA	NA	NA	NA	SULF2
PREX1	344.975	0.645485	0.187005	3.45171	0.000557047	0.0694653	PREX1
ARFGEF2	206.823	0.155957	0.17232	0.90504	0.365444	0.951189	ARFGEF2
CSE1L	59.6691	0.0408762	0.270573	0.151073	0.879918	NA	CSE1L
STAU1	291.742	0.274396	0.150182	1.82709	0.0676866	0.688417	STAU1
DDX27	290.253	-0.102118	0.193469	-0.527827	0.597619	0.98284	DDX27
ZNFX1	184.743	0.365133	0.21024	1.73674	0.0824326	0.724059	ZNFX1
B4GALT5	31.6184	0.223797	0.3796	0.589561	0.555485	NA	B4GALT5
SLC9A8	92.9259	0.142236	0.217826	0.652979	0.51377	NA	SLC9A8
SPATA2	51.1865	0.320858	0.325892	0.984554	0.324843	NA	SPATA2
RNF114	225.572	-0.143881	0.148334	-0.969984	0.332054	0.940937	RNF114
SNAI1	6.69597	-0.63468	0.726167	-0.874014	0.382111	NA	SNAI1
UBE2V1	441.758	0.120847	0.176999	0.682752	0.494763	0.972867	UBE2V1
TMEM189	114.36	0.278814	0.185917	1.49967	0.133699	0.826785	TMEM189
CEBPB	189.137	0.457044	0.192786	2.37073	0.0177529	0.458121	CEBPB
PTPN1	368.898	0.218519	0.164156	1.33117	0.183133	0.880347	PTPN1
RIPOR3	0	NA	NA	NA	NA	NA	RIPOR3
PARD6B	24.7682	-0.0323536	0.369019	-0.0876745	0.930135	NA	PARD6B
BCAS4	146.067	0.0872377	0.321902	0.271007	0.786386	0.988836	BCAS4
ADNP	177.448	0.0504416	0.170862	0.295219	0.767827	0.988836	ADNP
DPM1	224.826	-0.185955	0.145319	-1.27963	0.200675	0.89829	DPM1
MOCS3	25.4856	-0.474134	0.426951	-1.11051	0.266778	NA	MOCS3
KCNG1	0	NA	NA	NA	NA	NA	KCNG1
NFATC2	249.825	0.23822	0.141877	1.67906	0.0931405	0.754526	NFATC2
ATP9A	0.117235	0.52776	3.79776	0.138966	0.889477	NA	ATP9A
SALL4	0	NA	NA	NA	NA	NA	SALL4
ZFP64	49.3144	-0.102692	0.261909	-0.392089	0.694993	NA	ZFP64
TSHZ2	37.3749	0.164587	0.540554	0.304478	0.760763	NA	TSHZ2
ZNF217	314.695	0.185389	0.158239	1.17157	0.241368	0.911705	ZNF217
CYP24A1	1.82636	0.0396483	1.98661	0.0199578	0.984077	NA	CYP24A1
PFDN4	9.34346	-0.651491	0.66887	-0.974018	0.330048	NA	PFDN4
FAM210B	65.254	-0.0131187	0.241409	-0.054342	0.956663	NA	FAM210B
AURKA	6.67331	0.39057	0.681334	0.573243	0.56648	NA	AURKA
CSTF1	52.992	-0.167694	0.249499	-0.672122	0.501506	NA	CSTF1
CASS4	101.257	0.53905	0.280158	1.92409	0.054343	0.656794	CASS4
RTF2	213.424	0.12012	0.155074	0.774595	0.438579	0.968442	RTF2
FAM209A	0	NA	NA	NA	NA	NA	FAM209A
FAM209B	9.86347	-0.462753	0.608974	-0.75989	0.44732	NA	FAM209B
RAE1	126.252	0.124086	0.212552	0.583792	0.559361	0.98161	RAE1
RBM38	831.741	0.166807	0.244895	0.681136	0.495785	0.972867	RBM38
ZBP1	57.8038	0.257145	0.286144	0.898655	0.368837	NA	ZBP1
PMEPA1	16.3986	0.0338092	0.57731	0.0585634	0.9533	NA	PMEPA1
RAB22A	175.782	0.202999	0.151951	1.33595	0.181565	0.880347	RAB22A
VAPB	128.182	0.353927	0.177159	1.99779	0.0457391	0.60994	VAPB
STX16	600.102	0.0481616	0.105057	0.458431	0.646643	0.98284	STX16
NPEPL1	172.293	0.082168	0.199356	0.412168	0.680216	0.985663	NPEPL1
NELFCD	177.79	-0.089712	0.170239	-0.526976	0.59821	0.98284	NELFCD
CTSZ	16.3008	-0.698821	2.24604	-0.311134	0.755699	NA	CTSZ
TUBB1	0.435681	2.64336	3.23993	0.81587	0.414575	NA	TUBB1
ATP5F1E	608.197	0.10874	0.154342	0.704536	0.481099	0.972867	ATP5F1E
PRELID3B	78.5958	0.165705	0.263887	0.627938	0.530045	NA	PRELID3B
ZNF831	83.9202	0.0320003	0.374009	0.0855602	0.931816	NA	ZNF831
EDN3	1.53442	2.45798	2.51911	0.975734	0.329197	NA	EDN3
PHACTR3	0	NA	NA	NA	NA	NA	PHACTR3
SYCP2	29.9924	0.302591	0.380312	0.795638	0.426242	NA	SYCP2
FAM217B	89.026	-0.0511764	0.207424	-0.246723	0.805123	NA	FAM217B
PPP1R3D	12.7862	-0.400019	0.501637	-0.797427	0.425203	NA	PPP1R3D
CDH26	7.23294	0.185415	0.736028	0.251913	0.801108	NA	CDH26
CDH4	0.707337	1.37016	2.42227	0.565652	0.57163	NA	CDH4
TAF4	112.152	0.0754806	0.190557	0.396106	0.692027	0.985663	TAF4
LSM14B	185.758	-0.0533553	0.152374	-0.350161	0.726218	0.988836	LSM14B
PSMA7	173.339	0.072745	0.15385	0.47283	0.636335	0.98284	PSMA7
SS18L1	51.7027	0.246252	0.279789	0.880136	0.378786	NA	SS18L1
MTG2	27.6889	-0.315243	0.369051	-0.854199	0.392995	NA	MTG2
OSBPL2	102.71	0.318293	0.264211	1.20469	0.228322	0.911705	OSBPL2
ADRM1	196.393	0.103515	0.1575	0.65724	0.511027	0.972867	ADRM1
LAMA5	0.403378	2.83179	3.27382	0.86498	0.38705	NA	LAMA5
CABLES2	17.7919	0.301891	0.506978	0.595471	0.551528	NA	CABLES2
SLCO4A1	13.5622	0.894581	0.502091	1.78171	0.0747965	NA	SLCO4A1
NTSR1	0.751667	-0.559046	2.40632	-0.232324	0.816286	NA	NTSR1
MRGBP	46.7706	-0.190426	0.273408	-0.696492	0.486121	NA	MRGBP
OGFR	131.266	0.152782	0.187461	0.815007	0.415068	0.968442	OGFR
COL9A3	0.0847565	2.13429	3.79088	0.563008	0.57343	NA	COL9A3
TCFL5	45.425	0.267979	0.277587	0.965386	0.334352	NA	TCFL5
DIDO1	256.905	-0.0422791	0.159434	-0.265182	0.790869	0.988836	DIDO1
GID8	253.826	0.0776663	0.140707	0.551972	0.580968	0.98161	GID8
SLC17A9	34.0879	-0.28608	0.498333	-0.574073	0.565918	NA	SLC17A9
YTHDF1	25.3164	0.348716	0.420647	0.828999	0.407105	NA	YTHDF1
BIRC7	2.29527	-0.944038	1.52753	-0.618017	0.536564	NA	BIRC7
ARFGAP1	45.6498	-0.0413609	0.272576	-0.151741	0.879391	NA	ARFGAP1
COL20A1	1.15565	2.94245	1.97156	1.49245	0.135581	NA	COL20A1
KCNQ2	0.805371	-0.390331	2.02161	-0.193079	0.846897	NA	KCNQ2
EEF1A2	0.404628	1.07344	2.89118	0.371281	0.710428	NA	EEF1A2
PPDPF	505.266	0.415205	0.127926	3.24565	0.00117183	0.0968016	PPDPF
PTK6	0.0423783	1.87125	3.79336	0.493296	0.621804	NA	PTK6
SRMS	0	NA	NA	NA	NA	NA	SRMS
FNDC11	2.1798	1.17768	1.31981	0.892316	0.372224	NA	FNDC11
HELZ2	61.6708	0.69093	0.253318	2.72752	0.00638121	NA	HELZ2
GMEB2	97.2808	0.0397695	0.197067	0.201807	0.840067	0.988836	GMEB2
STMN3	285.077	-0.0504868	0.176923	-0.28536	0.775369	0.988836	STMN3
RTEL1	37.5091	-0.148349	0.33111	-0.448035	0.654128	NA	RTEL1
TNFRSF6B	7.19108	-0.226895	0.708843	-0.320091	0.748899	NA	TNFRSF6B
ARFRP1	148.93	0.0625177	0.193898	0.322426	0.74713	0.988836	ARFRP1
ZGPAT	163.22	-0.165449	0.155373	-1.06485	0.286943	0.926533	ZGPAT
LIME1	284.061	-0.0540209	0.18811	-0.287177	0.773977	0.988836	LIME1
SLC2A4RG	246.985	0.149982	0.143625	1.04426	0.296367	0.92844	SLC2A4RG
ZBTB46	0.0619469	0.52776	3.79776	0.138966	0.889477	NA	ZBTB46
TPD52L2	93.8376	0.0797031	0.208761	0.38179	0.702617	0.988836	TPD52L2
DNAJC5	182.731	-0.192602	0.18486	-1.04188	0.297466	0.928844	DNAJC5
UCKL1	120.167	0.00270832	0.19263	0.0140597	0.988782	0.999474	UCKL1
ZNF512B	104.904	-0.0766552	0.200657	-0.382021	0.702446	0.988836	ZNF512B
SAMD10	27.1945	0.312975	0.445106	0.703147	0.481964	NA	SAMD10
PRPF6	424.633	0.0269414	0.11636	0.231535	0.816899	0.988836	PRPF6
C20orf204	8.34003	-0.39793	0.927632	-0.428974	0.667942	NA	C20orf204
SOX18	0	NA	NA	NA	NA	NA	SOX18
TCEA2	45.8691	0.0737583	0.266411	0.276859	0.781889	NA	TCEA2
RGS19	105.89	0.31548	0.254211	1.24102	0.2146	0.904271	RGS19
OPRL1	2.20271	0.298148	1.38831	0.214755	0.829958	NA	OPRL1
LKAAEAR1	1.12881	0.94165	1.93292	0.487165	0.626142	NA	LKAAEAR1
PCMTD2	263.457	-0.137389	0.150907	-0.910422	0.3626	0.950647	PCMTD2
GATD3B	39.0713	0.0883045	0.313863	0.281347	0.778444	NA	GATD3B
FP565260.1	7.92276	0.215207	0.730354	0.294662	0.768252	NA	FP565260.1
FP565260.6	73.1009	0.285772	0.229352	1.246	0.212766	NA	FP565260.6
SIK1B	62.9113	0.308819	0.312304	0.988841	0.322741	NA	SIK1B
RBM11	55.2606	-0.446326	0.259	-1.72326	0.0848407	NA	RBM11
HSPA13	105.488	0.213482	0.214637	0.99462	0.319921	0.936699	HSPA13
SAMSN1	137.823	0.356847	0.28911	1.2343	0.217093	0.904271	SAMSN1
NRIP1	118.652	-0.323697	0.235503	-1.37449	0.169288	0.876132	NRIP1
USP25	466.485	0.195539	0.149746	1.3058	0.191619	0.884711	USP25
CXADR	4.01069	0.000621845	0.933543	0.000666112	0.999469	NA	CXADR
BTG3	99.8203	0.372677	0.287777	1.29502	0.195314	0.888873	BTG3
C21orf91	122.356	0.2332	0.205856	1.13283	0.257287	0.916823	C21orf91
CHODL	2.15838	1.9363	1.40597	1.3772	0.168452	NA	CHODL
TMPRSS15	0	NA	NA	NA	NA	NA	TMPRSS15
JAM2	0.875017	2.33611	2.84219	0.821941	0.41111	NA	JAM2
ATP5PF	48.2879	-0.188205	0.278129	-0.67668	0.498609	NA	ATP5PF
GABPA	115.833	-0.13	0.179446	-0.724448	0.468791	0.972867	GABPA
APP	131.132	0.129411	0.224859	0.57552	0.56494	0.98161	APP
CYYR1	0	NA	NA	NA	NA	NA	CYYR1
ADAMTS1	0.358364	-1.41959	3.36781	-0.421516	0.673378	NA	ADAMTS1
ADAMTS5	0.0423783	1.87125	3.79336	0.493296	0.621804	NA	ADAMTS5
N6AMT1	68.3547	-0.700862	0.244906	-2.86176	0.00421296	NA	N6AMT1
LTN1	84.1092	-0.357666	0.269247	-1.32839	0.184049	NA	LTN1
RWDD2B	17.5739	0.0751595	0.448539	0.167565	0.866925	NA	RWDD2B
USP16	275.829	-0.24189	0.146377	-1.65251	0.0984308	0.769573	USP16
CCT8	133.806	0.380616	0.271119	1.40387	0.160357	0.867964	CCT8
MAP3K7CL	15.012	0.659298	1.7756	0.371309	0.710407	NA	MAP3K7CL
BACH1	173.716	-0.0306544	0.180519	-0.169812	0.865158	0.990734	BACH1
KRTAP19-8	0.725654	2.35056	2.95153	0.796385	0.425808	NA	KRTAP19-8
TIAM1	71.9251	0.617349	0.446894	1.38142	0.167149	NA	TIAM1
SOD1	360.607	0.115419	0.152763	0.755547	0.449921	0.968442	SOD1
SCAF4	176.922	0.0912042	0.175669	0.519183	0.603633	0.98284	SCAF4
HUNK	0.392371	-0.136915	3.43979	-0.0398034	0.96825	NA	HUNK
MIS18A	20.5121	-0.34753	0.425379	-0.816989	0.413935	NA	MIS18A
URB1	106.597	0.0590982	0.189433	0.311974	0.755061	0.988836	URB1
EVA1C	34.2979	0.480812	0.516983	0.930033	0.352354	NA	EVA1C
TCP10L	1.53529	-0.645812	1.43375	-0.450435	0.652397	NA	TCP10L
CFAP298	107.168	-0.110733	0.219258	-0.505034	0.613535	0.98284	CFAP298
SYNJ1	64.3214	0.114284	0.266561	0.428733	0.668117	NA	SYNJ1
PAXBP1	138.398	0.148295	0.180364	0.822196	0.410965	0.968442	PAXBP1
OLIG2	0	NA	NA	NA	NA	NA	OLIG2
OLIG1	0	NA	NA	NA	NA	NA	OLIG1
IFNAR2	344.486	-0.173613	0.150194	-1.15593	0.247712	0.911705	IFNAR2
IL10RB	131.358	-0.0793606	0.232899	-0.340751	0.733291	0.988836	IL10RB
IFNAR1	222.567	-0.223608	0.177421	-1.26033	0.207552	0.904271	IFNAR1
IFNGR2	77.7361	-0.0840794	0.419605	-0.200377	0.841185	NA	IFNGR2
TMEM50B	189.877	0.0262554	0.209537	0.125302	0.900284	0.994207	TMEM50B
DNAJC28	2.07514	1.21202	1.63613	0.740782	0.458826	NA	DNAJC28
GART	106.891	0.0902859	0.201482	0.448109	0.654074	0.985663	GART
SON	346.213	-0.0470273	0.14591	-0.322303	0.747223	0.988836	SON
DONSON	41.2276	-0.239372	0.325943	-0.734399	0.462706	NA	DONSON
CRYZL1	34.1648	-0.348276	0.342014	-1.01831	0.308531	NA	CRYZL1
ITSN1	4.83651	0.607021	0.819352	0.740855	0.458782	NA	ITSN1
SLC5A3	177.826	0.136395	0.200295	0.680968	0.495892	0.972867	SLC5A3
KCNE2	0.442515	0.849218	3.30273	0.257126	0.797081	NA	KCNE2
RCAN1	20.3852	-0.105183	0.419661	-0.250637	0.802095	NA	RCAN1
CLIC6	1.96722	-0.796978	1.88973	-0.421742	0.673214	NA	CLIC6
RUNX1	167.801	-0.0476667	0.187802	-0.253813	0.79964	0.988836	RUNX1
SETD4	55.4174	0.0190396	0.267403	0.0712019	0.943237	NA	SETD4
CBR1	23.1597	0.236615	0.494764	0.478238	0.632481	NA	CBR1
CBR3	36.8277	0.336337	0.518283	0.648944	0.516374	NA	CBR3
DOP1B	32.0268	-0.0277325	0.345198	-0.0803379	0.935968	NA	DOP1B
MORC3	392.028	-0.190618	0.124424	-1.532	0.125523	0.81899	MORC3
CHAF1B	13.8451	0.386085	0.533194	0.724099	0.469005	NA	CHAF1B
HLCS	52.1762	-0.0811831	0.277183	-0.292886	0.769609	NA	HLCS
PIGP	88.9416	0.025685	0.249575	0.102915	0.91803	NA	PIGP
TTC3	712.629	-0.0853504	0.102859	-0.829779	0.406664	0.968442	TTC3
VPS26C	151.01	0.206627	0.157893	1.30865	0.190653	0.882811	VPS26C
DYRK1A	395.105	-0.0890077	0.116844	-0.761769	0.446198	0.968442	DYRK1A
KCNJ15	0	NA	NA	NA	NA	NA	KCNJ15
ERG	0	NA	NA	NA	NA	NA	ERG
ETS2	32.81	-1.29775	1.17119	-1.10806	0.267837	NA	ETS2
PSMG1	47.618	-0.0160408	0.27692	-0.0579256	0.953808	NA	PSMG1
BRWD1	158.277	-0.142634	0.229176	-0.622377	0.533694	0.974031	BRWD1
HMGN1	285.121	0.0591088	0.147326	0.401211	0.688265	0.985663	HMGN1
GET1	56.5757	0.0091672	0.24169	0.0379295	0.969744	NA	GET1
LCA5L	0.300303	1.68455	3.72943	0.451691	0.651492	NA	LCA5L
SH3BGR	4.41291	-0.577142	0.92224	-0.625805	0.531443	NA	SH3BGR
BACE2	3.05805	1.3839	1.61775	0.855446	0.392304	NA	BACE2
MX2	199.264	0.177812	0.166924	1.06523	0.286773	0.926533	MX2
MX1	128.853	0.0910539	0.241189	0.377521	0.705787	0.988836	MX1
RIPK4	6.07203	0.570963	0.790082	0.722663	0.469887	NA	RIPK4
PRDM15	41.2341	0.14001	0.296365	0.472422	0.636625	NA	PRDM15
C2CD2	16.1886	0.215382	0.503645	0.427647	0.668908	NA	C2CD2
ZBTB21	207.225	0.103511	0.18871	0.548521	0.583334	0.981614	ZBTB21
UMODL1	1.39394	1.59181	1.78268	0.892932	0.371894	NA	UMODL1
ABCG1	76.3712	0.0597548	0.293379	0.203678	0.838605	NA	ABCG1
TFF1	0	NA	NA	NA	NA	NA	TFF1
TMPRSS3	9.13364	1.02297	0.751617	1.36103	0.173505	NA	TMPRSS3
UBASH3A	176.295	-0.129987	0.233675	-0.556271	0.578026	0.98161	UBASH3A
RSPH1	0.722605	0.949689	2.42851	0.391058	0.695754	NA	RSPH1
SLC37A1	45.1648	0.370416	0.2657	1.39411	0.163285	NA	SLC37A1
PDE9A	37.0302	0.605143	0.355916	1.70024	0.0890855	NA	PDE9A
WDR4	35.4116	-0.535434	0.347564	-1.54053	0.123431	NA	WDR4
NDUFV3	103.235	0.152459	0.218455	0.697899	0.48524	0.972867	NDUFV3
PKNOX1	42.3628	0.0562229	0.314556	0.178737	0.858144	NA	PKNOX1
CBS	0.293407	0.957957	3.75652	0.255012	0.798714	NA	CBS
HSF2BP	9.10711	-0.313801	0.598519	-0.524296	0.600072	NA	HSF2BP
RRP1B	273.315	-0.0135861	0.164665	-0.0825075	0.934243	0.998003	RRP1B
PDXK	147.381	0.0381667	0.173533	0.219939	0.825919	0.988836	PDXK
CSTB	97.9741	0.296832	0.261514	1.13505	0.256353	0.916823	CSTB
RRP1	72.2411	0.103002	0.232951	0.442163	0.658371	NA	RRP1
AGPAT3	138.251	-0.0767542	0.176538	-0.434774	0.663727	0.985663	AGPAT3
TRAPPC10	323.396	0.0572624	0.131767	0.434574	0.663872	0.985663	TRAPPC10
GATD3A	35.9244	0.0991366	0.308354	0.321502	0.74783	NA	GATD3A
CFAP410	64.5732	0.012522	0.263668	0.0474915	0.962122	NA	CFAP410
TRPM2	23.0524	-0.474499	1.33827	-0.354563	NA	NA	TRPM2
LRRC3	0.996682	0.246865	1.69561	0.145591	0.884244	NA	LRRC3
KRTAP12-4	0.527272	1.23511	2.61907	0.471583	0.637225	NA	KRTAP12-4
KRTAP12-3	5.82671	1.07139	0.802769	1.33462	0.182	NA	KRTAP12-3
UBE2G2	209.639	0.136536	0.166128	0.821867	0.411152	0.968442	UBE2G2
SUMO3	412.603	0.420622	0.172596	2.43703	0.0148083	0.425873	SUMO3
PTTG1IP	152.577	0.143749	0.190492	0.754622	0.450476	0.968442	PTTG1IP
ITGB2	543.221	-0.0104478	0.13697	-0.0762781	0.939198	0.999098	ITGB2
FAM207A	36.7355	-0.00904703	0.302384	-0.029919	0.976132	NA	FAM207A
ADARB1	58.6507	-0.262371	0.257615	-1.01846	0.308459	NA	ADARB1
POFUT2	47.5425	-0.0231414	0.287787	-0.0804114	0.93591	NA	POFUT2
COL18A1	22.625	1.50152	0.718616	2.08947	0.0366658	NA	COL18A1
SLC19A1	29.385	0.278785	0.377806	0.737906	0.460572	NA	SLC19A1
PCBP3	3.56247	0.175632	1.03666	0.169421	0.865465	NA	PCBP3
COL6A1	63.7321	0.45017	0.463641	0.970946	0.331575	NA	COL6A1
COL6A2	229.39	1.0326	0.303233	3.40532	0.000660875	0.0712206	COL6A2
SPATC1L	21.0626	0.494891	0.43011	1.15061	0.249891	NA	SPATC1L
LSS	83.5646	0.142601	0.251311	0.567428	0.570423	NA	LSS
MCM3AP	223.401	0.0928945	0.153181	0.606438	0.544224	0.974078	MCM3AP
YBEY	36.8443	-0.0773723	0.394328	-0.196213	0.844443	NA	YBEY
C21orf58	6.50758	0.562247	0.679083	0.82795	0.407699	NA	C21orf58
PCNT	182.684	-0.134814	0.180087	-0.748607	0.454094	0.968442	PCNT
DIP2A	374.016	0.0400503	0.225624	0.177509	0.859109	0.990734	DIP2A
S100B	555.553	-0.0322056	0.84734	-0.0380079	0.969681	0.999474	S100B
PRMT2	874.834	0.0830877	0.155949	0.532787	0.594181	0.98284	PRMT2
CCT8L2	0	NA	NA	NA	NA	NA	CCT8L2
GAB4	1.46428	-1.39558	1.82173	-0.766071	0.443634	NA	GAB4
IL17RA	200.872	-0.167847	0.157721	-1.0642	0.287237	0.926533	IL17RA
TMEM121B	0.088412	0.52776	3.79776	0.138966	0.889477	NA	TMEM121B
HDHD5	95.0615	0.104209	0.204652	0.509203	0.61061	0.98284	HDHD5
ADA2	371.569	-0.00452956	0.143796	-0.0314998	0.974871	0.999474	ADA2
CECR2	0	NA	NA	NA	NA	NA	CECR2
ATP6V1E1	179.559	-0.0580369	0.159167	-0.364629	0.715389	0.988836	ATP6V1E1
BCL2L13	240.06	0.0152329	0.150289	0.101358	0.919266	0.995635	BCL2L13
BID	53.2723	-0.448858	1.02089	-0.439672	0.660175	NA	BID
MICAL3	86.8535	0.246971	0.229171	1.07767	0.28118	NA	MICAL3
PEX26	68.9654	-0.0380153	0.243077	-0.156392	0.875724	NA	PEX26
USP18	20.0232	0.301085	0.461087	0.652988	0.513764	NA	USP18
GGTLC3	0.150359	-0.238762	3.76197	-0.0634674	0.949394	NA	GGTLC3
TMEM191B	7.21213	-1.06321	0.716786	-1.4833	0.137994	NA	TMEM191B
DGCR6	13.6067	-0.0962071	0.489744	-0.196444	0.844263	NA	DGCR6
DGCR2	147.563	-0.0373699	0.181384	-0.206026	0.83677	0.988836	DGCR2
ESS2	34.0674	0.0339399	0.30369	0.111758	0.911015	NA	ESS2
TSSK2	0	NA	NA	NA	NA	NA	TSSK2
SLC25A1	85.992	0.297489	0.243981	1.21931	0.222726	NA	SLC25A1
CLTCL1	1.58264	3.42941	2.22769	1.53945	0.123694	NA	CLTCL1
HIRA	47.2351	0.208785	0.29742	0.701988	0.482687	NA	HIRA
C22orf39	53.6585	-0.0021886	0.243837	-0.00897568	0.992839	NA	C22orf39
UFD1	77.3566	0.0588764	0.226636	0.259784	0.79503	NA	UFD1
CDC45	0.127135	2.3373	3.78922	0.616828	0.537348	NA	CDC45
CLDN5	0.559574	1.03	2.62741	0.392019	0.695044	NA	CLDN5
SEPTIN5	0.3362	-1.36406	3.44768	-0.395647	0.692366	NA	SEPTIN5
GP1BB	0.455249	1.44133	3.29418	0.437537	0.661722	NA	GP1BB
GNB1L	22.9191	-0.447706	0.436747	-1.02509	0.30532	NA	GNB1L
RTL10	55.7523	-0.122354	0.261116	-0.46858	0.63937	NA	RTL10
TXNRD2	92.0518	-0.0561448	0.278213	-0.201805	0.840069	NA	TXNRD2
COMT	103.484	0.154349	0.201316	0.766702	0.443259	0.968442	COMT
ARVCF	1.89449	-0.05218	1.41965	-0.0367555	0.97068	NA	ARVCF
TANGO2	47.6541	-0.111114	0.307327	-0.361549	0.717689	NA	TANGO2
DGCR8	79.0579	-0.108762	0.235992	-0.46087	0.644892	NA	DGCR8
TRMT2A	66.5892	-0.213222	0.251145	-0.849002	0.39588	NA	TRMT2A
ZDHHC8	95.2221	0.0415842	0.204268	0.203576	0.838685	0.988836	ZDHHC8
CCDC188	0	NA	NA	NA	NA	NA	CCDC188
RTN4R	4.56947	-0.224495	0.804775	-0.278954	0.78028	NA	RTN4R
DGCR6L	67.2459	0.317943	0.245117	1.29711	0.194594	NA	DGCR6L
USP41	0.0423783	1.87125	3.79336	0.493296	0.621804	NA	USP41
ZNF74	11.0237	-0.0298167	0.53791	-0.0554307	0.955795	NA	ZNF74
SCARF2	8.71366	-0.692797	0.725238	-0.955269	0.339442	NA	SCARF2
KLHL22	123.331	0.0431829	0.244052	0.176942	0.859554	0.990734	KLHL22
MED15	407.87	-0.19698	0.154954	-1.27121	0.203653	0.899387	MED15
PI4KA	288.744	-0.0777401	0.133969	-0.580282	0.561724	0.98161	PI4KA
SNAP29	54.1252	0.00862208	0.249556	0.0345496	0.972439	NA	SNAP29
CRKL	204.538	0.256453	0.159729	1.60556	0.108372	0.775269	CRKL
AIFM3	0	NA	NA	NA	NA	NA	AIFM3
LZTR1	32.1879	-0.0137577	0.31353	-0.04388	0.965	NA	LZTR1
THAP7	85.0701	0.237737	0.211883	1.12202	0.261854	NA	THAP7
P2RX6	1.70761	-0.243743	1.39598	-0.174603	0.861392	NA	P2RX6
HIC2	66.5532	-0.0868424	0.229469	-0.37845	0.705096	NA	HIC2
TMEM191C	4.30339	0.0360384	0.841005	0.0428516	0.96582	NA	TMEM191C
UBE2L3	77.5233	0.259591	0.210847	1.23118	0.218255	NA	UBE2L3
YDJC	37.1977	-0.289386	0.369971	-0.782187	0.434105	NA	YDJC
CCDC116	1.01019	1.85198	1.87742	0.986452	0.323911	NA	CCDC116
SDF2L1	58.2695	0.392563	0.25107	1.56356	0.117921	NA	SDF2L1
PPIL2	146.389	-0.0356502	0.172421	-0.206762	0.836195	0.988836	PPIL2
YPEL1	5.68707	-0.69707	0.73387	-0.949856	0.342186	NA	YPEL1
MAPK1	425.912	0.153911	0.111506	1.3803	0.167495	0.874766	MAPK1
PPM1F	69.1947	0.13968	0.269368	0.518547	0.604076	NA	PPM1F
TOP3B	57.7761	-0.365812	0.24123	-1.51644	0.129408	NA	TOP3B
VPREB1	0	NA	NA	NA	NA	NA	VPREB1
ZNF280B	17.2837	0.0178038	0.448589	0.0396884	0.968342	NA	ZNF280B
GGTLC2	0.983905	1.0925	1.83485	0.595416	0.551565	NA	GGTLC2
IGLC1	0.481714	1.43743	3.23628	0.444161	0.656926	NA	IGLC1
IGLC2	1.29952	1.13023	2.03019	0.556713	0.577724	NA	IGLC2
IGLC3	0	NA	NA	NA	NA	NA	IGLC3
IGLC7	0	NA	NA	NA	NA	NA	IGLC7
RSPH14	3.10732	0.0258337	1.02568	0.0251868	0.979906	NA	RSPH14
GNAZ	0.658538	-0.0908065	2.96242	-0.0306528	0.975546	NA	GNAZ
RAB36	3.86899	-0.228199	1.06051	-0.215178	0.829629	NA	RAB36
BCR	204.603	0.273519	0.163269	1.67527	0.0938811	0.754526	BCR
DRICH1	4.55682	-0.63814	1.0913	-0.584752	0.558715	NA	DRICH1
RGL4	83.324	-0.124666	0.231458	-0.538611	0.590155	NA	RGL4
ZNF70	17.7533	0.0809953	0.4915	0.164792	0.869108	NA	ZNF70
VPREB3	0.219202	-0.0218892	3.74741	-0.00584116	0.995339	NA	VPREB3
C22orf15	3.26183	-0.914142	1.09939	-0.831498	0.405692	NA	C22orf15
CHCHD10	118.037	0.230411	0.247348	0.931528	0.35158	0.943921	CHCHD10
MMP11	5.76664	-0.274466	0.732577	-0.374658	0.707915	NA	MMP11
SMARCB1	130.088	0.0529462	0.228471	0.231741	0.816739	0.988836	SMARCB1
DERL3	0.267594	-1.00758	3.13306	-0.321596	0.747759	NA	DERL3
SLC2A11	60.7605	-0.264788	0.256956	-1.03048	0.302785	NA	SLC2A11
MIF	464.657	0.238095	0.140484	1.69482	0.090109	0.74609	MIF
GSTT2B	0	NA	NA	NA	NA	NA	GSTT2B
DDTL	22.4535	-0.0261145	2.08436	-0.0125288	0.990004	NA	DDTL
DDT	264.118	-0.0728077	0.202383	-0.359752	0.719033	0.988836	DDT
CABIN1	244.39	0.165742	0.171398	0.966999	0.333544	0.940937	CABIN1
SUSD2	19.3643	-0.0458577	0.4191	-0.109419	0.91287	NA	SUSD2
GGT5	0	NA	NA	NA	NA	NA	GGT5
SPECC1L	200.756	0.0589858	0.152688	0.386315	0.699263	0.988836	SPECC1L
ADORA2A	68.1819	-0.154268	0.25225	-0.611568	0.540824	NA	ADORA2A
UPB1	6.22806	0.71936	0.95715	0.751564	0.452313	NA	UPB1
GUCD1	115.735	0.322301	0.22503	1.43226	0.152069	0.857845	GUCD1
SNRPD3	9.21254	-0.183371	0.657545	-0.278872	0.780343	NA	SNRPD3
GGT1	1.4707	-0.310934	1.38876	-0.223894	0.82284	NA	GGT1
LRRC75B	0.339399	2.42847	3.78855	0.641003	0.521521	NA	LRRC75B
SGSM1	3.43691	0.0392088	1.10203	0.0355788	0.971618	NA	SGSM1
KIAA1671	13.0535	0.942229	0.601624	1.56614	0.117315	NA	KIAA1671
CRYBB3	0.088412	0.52776	3.79776	0.138966	0.889477	NA	CRYBB3
CRYBB2	0.721999	3.49764	2.7639	1.26547	0.205701	NA	CRYBB2
LRP5L	0.982697	0.643007	2.03783	0.315536	0.752355	NA	LRP5L
GRK3	15.2796	-0.639491	0.998466	-0.640473	0.521865	NA	GRK3
MYO18B	0.685133	-0.545322	2.12622	-0.256475	0.797584	NA	MYO18B
SEZ6L	0.381777	2.64811	3.37916	0.78366	0.433239	NA	SEZ6L
ASPHD2	6.69347	0.0575767	0.709358	0.0811674	0.935309	NA	ASPHD2
HPS4	107.63	-0.11944	0.187436	-0.63723	0.523975	0.972951	HPS4
SRRD	56.9981	-0.0763045	0.26613	-0.286719	0.774328	NA	SRRD
TFIP11	103.089	0.146865	0.23751	0.618355	0.536341	0.974031	TFIP11
TPST2	137.342	0.0560804	0.247944	0.226182	0.82106	0.988836	TPST2
CRYBB1	0	NA	NA	NA	NA	NA	CRYBB1
CRYBA4	0.276849	-0.380784	3.71687	-0.102447	0.918402	NA	CRYBA4
MN1	1.51044	0.421439	1.70238	0.24756	0.804475	NA	MN1
PITPNB	183.995	0.0633175	0.174559	0.362729	0.716807	0.988836	PITPNB
TTC28	16.7737	-1.04908	0.486336	-2.1571	0.0309976	NA	TTC28
CHEK2	25.2624	0.0801497	0.404215	0.198285	0.842822	NA	CHEK2
HSCB	38.4239	0.0597732	0.327741	0.182379	0.855285	NA	HSCB
CCDC117	67.0869	0.0122428	0.267891	0.0457009	0.963549	NA	CCDC117
XBP1	252.198	0.152667	0.209027	0.730369	0.465165	0.97259	XBP1
ZNRF3	2.83477	0.349824	1.25432	0.278896	0.780324	NA	ZNRF3
KREMEN1	0.0423783	1.87125	3.79336	0.493296	0.621804	NA	KREMEN1
EMID1	0	NA	NA	NA	NA	NA	EMID1
RHBDD3	8.41201	0.065728	0.61309	0.107208	0.914624	NA	RHBDD3
EWSR1	355.689	0.159602	0.14701	1.08565	0.277633	0.924643	EWSR1
GAS2L1	0.123894	-0.0560461	3.77404	-0.0148504	0.988152	NA	GAS2L1
RASL10A	0.247788	-0.931943	3.70931	-0.251244	0.801625	NA	RASL10A
AP1B1	104.373	0.25046	0.192149	1.30346	0.192417	0.885337	AP1B1
RFPL1	0	NA	NA	NA	NA	NA	RFPL1
NEFH	6.1814	1.35434	0.887756	1.52558	0.127115	NA	NEFH
THOC5	83.6119	0.104874	0.213511	0.491185	0.623295	NA	THOC5
NIPSNAP1	83.9681	-0.142458	0.229903	-0.619645	0.535492	NA	NIPSNAP1
NF2	116.752	0.0192602	0.18943	0.101675	0.919015	0.995635	NF2
CABP7	0.762863	-0.222227	2.1146	-0.105092	0.916303	NA	CABP7
ZMAT5	55.896	0.0797626	0.248089	0.321508	0.747826	NA	ZMAT5
UQCR10	199.595	-0.209685	0.205066	-1.02252	0.306533	0.931316	UQCR10
ASCC2	184.535	0.190913	0.155276	1.22951	0.218879	0.904271	ASCC2
MTMR3	198.721	-0.0315123	0.143449	-0.219676	0.826123	0.988836	MTMR3
HORMAD2	0	NA	NA	NA	NA	NA	HORMAD2
LIF	0.322883	-1.24817	3.55194	-0.351404	0.725285	NA	LIF
OSM	136.417	0.989887	0.305085	3.24462	0.00117606	0.0968016	OSM
CASTOR1	39.3438	0.203064	0.397937	0.510293	0.609846	NA	CASTOR1
TBC1D10A	205.311	-0.0553533	0.146242	-0.378504	0.705056	0.988836	TBC1D10A
SF3A1	286.402	0.1008	0.159984	0.630063	0.528653	0.974031	SF3A1
CCDC157	27.8097	-0.169968	0.438285	-0.387803	0.698162	NA	CCDC157
RNF215	17.5442	0.473858	0.452859	1.04637	0.29539	NA	RNF215
SEC14L2	127.917	0.545025	0.665376	0.819123	0.412717	0.968442	SEC14L2
MTFP1	122.41	0.109915	0.212814	0.516485	0.605516	0.98284	MTFP1
SEC14L6	0	NA	NA	NA	NA	NA	SEC14L6
GAL3ST1	1.85027	0.41202	1.34621	0.306059	0.75956	NA	GAL3ST1
PES1	69.0814	0.125261	0.22597	0.554328	0.579354	NA	PES1
TCN2	0.309735	-1.24637	3.69025	-0.337748	0.735553	NA	TCN2
SLC35E4	9.42536	-0.194183	0.604851	-0.321042	0.748178	NA	SLC35E4
DUSP18	21.74	0.315248	0.491838	0.640959	0.521549	NA	DUSP18
OSBP2	3.97173	-0.196764	0.922063	-0.213395	0.831019	NA	OSBP2
MORC2	208.837	-0.0508746	0.187468	-0.271378	0.7861	0.988836	MORC2
SMTN	3.19005	0.494197	1.01579	0.486515	0.626602	NA	SMTN
SELENOM	114.883	0.0393852	0.188973	0.208417	0.834903	0.988836	SELENOM
INPP5J	0.361605	0.092493	3.55107	0.0260465	0.97922	NA	INPP5J
RNF185	48.5108	-0.294169	0.266665	-1.10314	0.269965	NA	RNF185
LIMK2	74.6236	0.339366	0.281349	1.20621	0.227737	NA	LIMK2
PIK3IP1	981.645	-0.317592	0.140547	-2.25968	0.0238411	0.509848	PIK3IP1
PATZ1	272.506	0.0357587	0.133278	0.268302	0.788467	0.988836	PATZ1
DRG1	301.519	-0.21286	0.124778	-1.7059	0.0880258	0.741755	DRG1
EIF4ENIF1	49.1864	-0.0467294	0.263779	-0.177154	0.859388	NA	EIF4ENIF1
SFI1	374.643	-0.345604	0.160654	-2.15123	0.031458	0.544421	SFI1
PISD	46.5168	-0.14971	0.294902	-0.507661	0.611691	NA	PISD
PRR14L	133.369	0.0681885	0.179385	0.380124	0.703854	0.988836	PRR14L
DEPDC5	109.962	-0.00845437	0.245836	-0.0343903	0.972566	0.999474	DEPDC5
YWHAH	20.2827	0.584519	0.409989	1.4257	0.153956	NA	YWHAH
RFPL2	1.78947	0.10393	1.84131	0.0564437	0.954988	NA	RFPL2
RFPL3	0.277494	0.614622	3.22384	0.190649	0.848801	NA	RFPL3
RTCB	134.701	-0.00478324	0.214148	-0.0223361	0.98218	0.999474	RTCB
FBXO7	465.841	0.118512	0.149045	0.795139	0.426533	0.968442	FBXO7
SYN3	0	NA	NA	NA	NA	NA	SYN3
LARGE1	4.02734	0.270663	0.903836	0.29946	0.764589	NA	LARGE1
HMGXB4	62.1419	0.254953	0.263591	0.96723	0.333429	NA	HMGXB4
TOM1	46.766	0.21129	0.285272	0.740662	0.458899	NA	TOM1
HMOX1	0.088412	0.52776	3.79776	0.138966	0.889477	NA	HMOX1
MCM5	89.2779	0.475309	0.231682	2.05156	0.0402126	NA	MCM5
RASD2	3.39611	-0.960578	1.11351	-0.862656	0.388327	NA	RASD2
MB	0	NA	NA	NA	NA	NA	MB
APOL6	292.714	0.21099	0.158944	1.32745	0.184358	0.880347	APOL6
APOL5	0	NA	NA	NA	NA	NA	APOL5
RBFOX2	2.85524	0.418076	1.076	0.388546	0.697612	NA	RBFOX2
APOL3	228.848	0.042916	0.223462	0.192051	0.847703	0.989981	APOL3
APOL4	0.318621	2.42847	3.78855	0.641003	0.521521	NA	APOL4
APOL2	90.6743	0.572149	0.242704	2.3574	0.0184034	NA	APOL2
APOL1	27.8373	0.536022	0.402728	1.33098	0.183197	NA	APOL1
MYH9	707.044	0.132094	0.110598	1.19436	0.232338	0.911705	MYH9
TXN2	119.705	0.0198561	0.177218	0.112043	0.910789	0.995078	TXN2
FOXRED2	17.1799	-0.731823	0.508508	-1.43916	0.150106	NA	FOXRED2
EIF3D	359.594	0.0643792	0.176198	0.36538	0.714828	0.988836	EIF3D
IFT27	40.2914	-0.0594321	0.314694	-0.188857	0.850205	NA	IFT27
PVALB	0	NA	NA	NA	NA	NA	PVALB
NCF4	6.43971	1.41547	1.19924	1.18031	0.237879	NA	NCF4
CSF2RB	0.909525	1.35523	2.46942	0.548806	0.583139	NA	CSF2RB
TST	0	NA	NA	NA	NA	NA	TST
MPST	5.92586	0.94064	0.944415	0.996003	0.319249	NA	MPST
KCTD17	51.6457	0.318746	0.276928	1.15101	0.24973	NA	KCTD17
TMPRSS6	2.55	2.08136	1.33186	1.56275	0.118111	NA	TMPRSS6
IL2RB	291.468	0.646398	0.180153	3.58804	0.00033317	0.0557231	IL2RB
C1QTNF6	33.6583	-0.523218	0.319914	-1.6355	0.101944	NA	C1QTNF6
SSTR3	9.33698	-0.787017	0.849714	-0.926214	0.354335	NA	SSTR3
RAC2	1923.29	0.177486	0.11885	1.49336	0.135344	0.830504	RAC2
CYTH4	255.752	-0.366744	0.154579	-2.37253	0.0176665	0.458121	CYTH4
ELFN2	0.801524	-0.335887	2.01725	-0.166507	0.867758	NA	ELFN2
MFNG	394.489	0.0314437	0.156068	0.201474	0.840328	0.988836	MFNG
CARD10	0.407033	1.44763	3.39621	0.42625	0.669926	NA	CARD10
CDC42EP1	0	NA	NA	NA	NA	NA	CDC42EP1
LGALS2	0	NA	NA	NA	NA	NA	LGALS2
GGA1	65.0226	-0.36404	0.278453	-1.30737	0.191089	NA	GGA1
SH3BP1	306.101	0.233784	0.132858	1.75965	0.0784664	0.714883	SH3BP1
PDXP	17.0598	0.00604273	0.451134	0.0133945	0.989313	NA	PDXP
LGALS1	52.6843	0.9668	1.25053	0.773112	0.439456	NA	LGALS1
NOL12	55.4399	0.230276	0.289072	0.796603	0.425682	NA	NOL12
TRIOBP	55.2504	-0.0803483	0.255118	-0.314946	0.752803	NA	TRIOBP
H1F0	15.6824	-0.915011	0.634503	-1.44209	0.149277	NA	H1F0
GCAT	6.69646	-0.0923506	0.991371	-0.0931544	0.925781	NA	GCAT
ANKRD54	19.6598	0.050148	0.426386	0.117612	0.906375	NA	ANKRD54
EIF3L	656.358	-0.00761973	0.166488	-0.0457674	0.963496	0.999474	EIF3L
MICALL1	16.4219	0.127782	0.422366	0.302537	0.762242	NA	MICALL1
C22orf23	0.088412	0.52776	3.79776	0.138966	0.889477	NA	C22orf23
POLR2F	86.6265	-0.128922	0.204406	-0.630717	0.528225	NA	POLR2F
PICK1	27.2828	0.0297344	0.339902	0.0874793	0.930291	NA	PICK1
BAIAP2L2	3.32898	-0.518788	1.06875	-0.485416	0.627382	NA	BAIAP2L2
PLA2G6	76.6474	-0.293603	0.243817	-1.20419	0.228515	NA	PLA2G6
MAFF	163.56	0.857099	0.242574	3.53336	0.000410317	0.0638271	MAFF
TMEM184B	85.8255	0.396026	0.218205	1.81492	0.0695355	NA	TMEM184B
CSNK1E	107.368	-0.0279055	0.197847	-0.141046	0.887834	0.992923	CSNK1E
KDELR3	0.478059	2.8289	3.09457	0.91415	0.360638	NA	KDELR3
DDX17	652.041	-0.237186	0.170966	-1.38733	0.165342	0.874766	DDX17
DMC1	1.3736	-0.385152	1.64266	-0.234469	0.814621	NA	DMC1
FAM227A	3.7652	0.359238	1.06557	0.337131	0.736018	NA	FAM227A
CBY1	13.8471	-0.84304	0.517976	-1.62756	0.103617	NA	CBY1
TOMM22	258.624	-0.0504936	0.181847	-0.277671	0.781265	0.988836	TOMM22
JOSD1	408.031	0.228828	0.155825	1.46849	0.14197	0.842994	JOSD1
GTPBP1	380.157	0.129824	0.130025	0.998455	0.318059	0.934983	GTPBP1
SUN2	1479.42	-0.0439729	0.0916634	-0.479721	0.631426	0.98284	SUN2
DNAL4	22.2714	0.449142	0.40623	1.10563	0.268885	NA	DNAL4
NPTXR	33.4291	-0.163921	0.343308	-0.477476	0.633023	NA	NPTXR
CBX6	94.1828	0.129175	0.198499	0.650761	0.515201	0.972867	CBX6
APOBEC3A	0	NA	NA	NA	NA	NA	APOBEC3A
APOBEC3B	0.0847565	2.13429	3.79088	0.563008	0.57343	NA	APOBEC3B
APOBEC3C	120.843	0.23678	0.19768	1.1978	0.230996	0.911705	APOBEC3C
APOBEC3D	40.3348	0.234213	0.321257	0.729051	0.46597	NA	APOBEC3D
APOBEC3F	28.6771	0.115212	0.327511	0.35178	0.725003	NA	APOBEC3F
APOBEC3G	89.1069	0.570498	0.250246	2.27975	0.0226225	NA	APOBEC3G
APOBEC3H	3.0559	3.16197	1.32931	2.37866	0.0173759	NA	APOBEC3H
CBX7	101.096	-0.033669	0.272032	-0.123769	0.901498	0.994452	CBX7
PDGFB	7.14225	-0.0119162	1.01621	-0.0117261	0.990644	NA	PDGFB
SYNGR1	30.3091	-1.36073	0.686728	-1.98147	0.0475381	NA	SYNGR1
TAB1	79.4875	-0.117686	0.220877	-0.532816	0.594161	NA	TAB1
MGAT3	0.123894	-0.0560461	3.77404	-0.0148504	0.988152	NA	MGAT3
MIEF1	27.7964	-0.735426	0.402708	-1.8262	0.0678197	NA	MIEF1
ATF4	552.989	0.0222197	0.143081	0.155295	0.876589	0.990734	ATF4
CACNA1I	93.3663	0.980071	0.724105	1.35349	0.175899	NA	CACNA1I
ENTHD1	0.858021	-0.0761021	1.75911	-0.0432616	0.965493	NA	ENTHD1
GRAP2	597.845	-0.344626	0.128931	-2.67296	0.00751858	0.31123	GRAP2
Z82206.1	56.5735	-0.801107	0.274267	-2.92091	0.00349014	NA	Z82206.1
FAM83F	4.54297	-0.367234	1.04228	-0.352336	0.724587	NA	FAM83F
TNRC6B	632.274	-0.0208098	0.110483	-0.188353	0.8506	0.989981	TNRC6B
ADSL	229.422	-0.120052	0.153848	-0.78033	0.435197	0.968442	ADSL
SGSM3	165.86	-0.247834	0.178256	-1.39033	0.16443	0.873178	SGSM3
MRTFA	263.906	-0.114505	0.160974	-0.711329	0.47688	0.972867	MRTFA
SLC25A17	29.7419	0.0804184	0.355913	0.22595	0.821241	NA	SLC25A17
ST13	130.955	-0.117459	0.283573	-0.41421	0.67872	0.985663	ST13
XPNPEP3	53.934	-0.202735	0.250782	-0.808412	0.418853	NA	XPNPEP3
RBX1	111.163	-0.0955789	0.233541	-0.40926	0.682349	0.985663	RBX1
EP300	394.814	0.0821867	0.14512	0.566337	0.571164	0.98161	EP300
L3MBTL2	81.692	0.118081	0.212326	0.55613	0.578122	NA	L3MBTL2
CHADL	2.7622	0.23718	1.12667	0.210513	0.833267	NA	CHADL
RANGAP1	118.758	0.170381	0.178982	0.951943	0.341126	0.940937	RANGAP1
ZC3H7B	120.24	-0.0323224	0.176681	-0.182942	0.854843	0.990734	ZC3H7B
TEF	17.0821	0.274697	0.440464	0.623655	0.532854	NA	TEF
TOB2	223.984	0.190107	0.183338	1.03692	0.299772	0.929898	TOB2
PHF5A	165.944	0.342474	0.171845	1.99293	0.0462695	0.611885	PHF5A
ACO2	117.242	0.0828734	0.185502	0.446751	0.655055	0.985663	ACO2
POLR3H	95.799	0.0705279	0.209158	0.337199	0.735967	0.988836	POLR3H
PMM1	69.5829	-0.00748361	0.21887	-0.034192	0.972724	NA	PMM1
DESI1	92.9917	-0.17597	0.246573	-0.713664	0.475435	NA	DESI1
XRCC6	147.713	0.0148293	0.22038	0.0672897	0.946351	0.999098	XRCC6
SNU13	632.797	0.0256886	0.132951	0.193219	0.846788	0.989981	SNU13
MEI1	0.641504	-0.357537	2.55785	-0.13978	0.888834	NA	MEI1
CCDC134	65.8526	0.247646	0.248649	0.995967	0.319266	NA	CCDC134
SREBF2	220.631	0.447694	0.204338	2.19095	0.0284557	0.525028	SREBF2
SHISA8	0.205647	-0.59122	3.73502	-0.158291	0.874228	NA	SHISA8
TNFRSF13C	52.412	0.269976	0.3781	0.714033	0.475207	NA	TNFRSF13C
CENPM	109.477	0.205514	0.35658	0.576349	0.56438	0.98161	CENPM
SEPTIN3	0	NA	NA	NA	NA	NA	SEPTIN3
WBP2NL	3.62459	-0.902299	0.974567	-0.925847	0.354526	NA	WBP2NL
NAGA	29.885	0.294523	0.359832	0.818503	0.41307	NA	NAGA
PHETA2	0.294059	-1.12305	3.65724	-0.307076	0.758786	NA	PHETA2
SMDT1	494.159	0.212509	0.21175	1.00358	0.315579	0.934312	SMDT1
NDUFA6	87.7462	0.32728	0.293725	1.11424	0.265177	NA	NDUFA6
CYP2D6	5.91972	-0.522138	1.02725	-0.508288	0.611251	NA	CYP2D6
TCF20	141.568	0.0770236	0.215109	0.358067	0.720293	0.988836	TCF20
NFAM1	0.088412	0.52776	3.79776	0.138966	0.889477	NA	NFAM1
RRP7A	89.8294	-0.59283	0.415914	-1.42536	0.154052	NA	RRP7A
SERHL2	0	NA	NA	NA	NA	NA	SERHL2
POLDIP3	279.441	-0.00348527	0.146962	-0.0237154	0.98108	0.999474	POLDIP3
CYB5R3	160.639	0.499157	0.189964	2.62764	0.00859793	0.328372	CYB5R3
ATP5MGL	10.7543	0.0593641	0.562434	0.105549	0.91594	NA	ATP5MGL
A4GALT	0	NA	NA	NA	NA	NA	A4GALT
ARFGAP3	116.128	0.121473	0.202582	0.599622	0.548759	0.977692	ARFGAP3
PACSIN2	117.212	0.179812	0.227141	0.791631	0.428576	0.968442	PACSIN2
TTLL1	39.3412	0.178876	0.309163	0.578582	0.562871	NA	TTLL1
BIK	17.645	0.0710074	0.583874	0.121614	0.903204	NA	BIK
MCAT	31.9509	0.137669	0.379431	0.362829	0.716732	NA	MCAT
TSPO	225.723	0.0380847	0.169795	0.224298	0.822525	0.988836	TSPO
TTLL12	66.0948	0.146385	0.302923	0.48324	0.628925	NA	TTLL12
SCUBE1	0	NA	NA	NA	NA	NA	SCUBE1
EFCAB6	4.21679	0.176561	0.946025	0.186635	0.851947	NA	EFCAB6
SULT4A1	0	NA	NA	NA	NA	NA	SULT4A1
PNPLA3	0.902256	1.30221	1.95989	0.664427	0.506417	NA	PNPLA3
SAMM50	52.5391	0.082003	0.260403	0.314908	0.752831	NA	SAMM50
PARVB	16.1082	-0.453934	0.682133	-0.665463	0.505754	NA	PARVB
PARVG	285.974	-0.194205	0.157569	-1.23251	0.217759	0.904271	PARVG
RTL6	57.7849	-0.0235085	0.298292	-0.0788103	0.937184	NA	RTL6
PRR5	93.4802	0.327557	0.247255	1.32477	0.185246	NA	PRR5
ARHGAP8	8.54904	0.327781	0.915698	0.357957	0.720375	NA	ARHGAP8
PHF21B	0	NA	NA	NA	NA	NA	PHF21B
NUP50	125.011	-0.14398	0.236183	-0.60961	0.54212	0.974078	NUP50
KIAA0930	58.3059	0.213919	0.303663	0.704461	0.481146	NA	KIAA0930
UPK3A	0	NA	NA	NA	NA	NA	UPK3A
FAM118A	238.047	-0.578945	0.735589	-0.78705	0.431253	0.968442	FAM118A
SMC1B	0.339399	2.42847	3.78855	0.641003	0.521521	NA	SMC1B
RIBC2	0.916823	1.42688	2.26923	0.628795	0.529483	NA	RIBC2
FBLN1	0	NA	NA	NA	NA	NA	FBLN1
ATXN10	133.542	0.131137	0.180366	0.72706	0.467189	0.972867	ATXN10
PPARA	29.2337	-0.0897067	0.335167	-0.267648	0.78897	NA	PPARA
CDPF1	17.7111	-0.408959	0.513668	-0.796154	0.425942	NA	CDPF1
PKDREJ	0	NA	NA	NA	NA	NA	PKDREJ
TTC38	4.41937	0.0689625	0.86761	0.0794856	0.936646	NA	TTC38
GTSE1	0.398384	-1.03599	2.40592	-0.430599	0.66676	NA	GTSE1
TRMU	96.3748	-0.306623	0.200269	-1.53106	0.125756	0.81899	TRMU
CELSR1	3.18501	1.18278	1.21482	0.973631	0.33024	NA	CELSR1
GRAMD4	33.3032	0.770723	0.339125	2.27268	0.0230452	NA	GRAMD4
CERK	254.572	-0.0843097	0.149006	-0.565813	0.571521	0.98161	CERK
TBC1D22A	144.361	0.0406301	0.167571	0.242465	0.80842	0.988836	TBC1D22A
TAFA5	0	NA	NA	NA	NA	NA	TAFA5
BRD1	517.239	0.151121	0.184724	0.818094	0.413304	0.968442	BRD1
ZBED4	61.7432	-0.0251346	0.282904	-0.0888451	0.929205	NA	ZBED4
ALG12	68.3683	-0.0534261	0.229973	-0.232315	0.816293	NA	ALG12
CRELD2	70.5771	0.306621	0.257519	1.19067	0.233783	NA	CRELD2
PIM3	187.633	0.67311	0.272103	2.47373	0.0133711	0.405205	PIM3
MLC1	0.212306	-0.695783	3.7265	-0.186712	0.851886	NA	MLC1
MOV10L1	0.0423783	1.87125	3.79336	0.493296	0.621804	NA	MOV10L1
PANX2	0	NA	NA	NA	NA	NA	PANX2
TRABD	233.166	0.166042	0.147777	1.1236	0.261185	0.916879	TRABD
SELENOO	70.1684	-0.0655129	0.227745	-0.28766	0.773607	NA	SELENOO
TUBGCP6	346.95	0.0265456	0.140963	0.188316	0.850629	0.989981	TUBGCP6
HDAC10	54.7382	-0.271874	0.312034	-0.871296	0.383593	NA	HDAC10
MAPK12	0.104325	0.909473	3.79336	0.239754	0.810521	NA	MAPK12
MAPK11	17.1809	0.969705	0.529286	1.8321	0.0669368	NA	MAPK11
PLXNB2	1.3309	-3.41798	1.88288	-1.8153	0.0694785	NA	PLXNB2
DENND6B	12.7197	-0.102222	0.513669	-0.199003	0.84226	NA	DENND6B
PPP6R2	298.407	-0.0850895	0.145915	-0.583146	0.559795	0.98161	PPP6R2
SBF1	178.676	-0.184184	0.169386	-1.08736	0.276876	0.924643	SBF1
ADM2	4.26657	-0.567971	0.873688	-0.650085	0.515637	NA	ADM2
MIOX	0.13079	0.909473	3.79336	0.239754	0.810521	NA	MIOX
LMF2	115.407	-0.0292011	0.186235	-0.156797	0.875405	0.990734	LMF2
NCAPH2	194.418	0.0129591	0.155007	0.0836028	0.933372	0.997666	NCAPH2
SCO2	59.2634	0.948674	0.246	3.8564	0.000115069	NA	SCO2
TYMP	7.22384	2.4942	3.52834	0.706905	0.479626	NA	TYMP
ODF3B	2.67667	0.868629	1.9863	0.43731	0.661887	NA	ODF3B
KLHDC7B	35.218	0.679551	0.366274	1.85531	0.0635519	NA	KLHDC7B
SYCE3	0.307614	-0.607342	3.67269	-0.165367	0.868655	NA	SYCE3
CPT1B	83.4827	0.137099	0.265292	0.516784	0.605307	NA	CPT1B
CHKB	124.302	-0.118821	0.181885	-0.653274	0.513579	0.972867	CHKB
MAPK8IP2	0.235115	0.405643	3.38887	0.119698	0.904722	NA	MAPK8IP2
ARSA	139.511	-0.0288787	0.221685	-0.130269	0.896353	0.992923	ARSA
RABL2B	29.3626	-0.0723204	0.331253	-0.218324	0.827177	NA	RABL2B
PLCXD1	45.4539	-0.374269	0.314409	-1.19039	0.233894	NA	PLCXD1
GTPBP6	200.046	0.0689906	0.149432	0.461686	0.644307	0.98284	GTPBP6
PPP2R3B	64.8147	0.0470361	0.230441	0.204113	0.838265	NA	PPP2R3B
CRLF2	0.117235	0.52776	3.79776	0.138966	0.889477	NA	CRLF2
CSF2RA	0.318621	2.42847	3.78855	0.641003	0.521521	NA	CSF2RA
IL3RA	0.088412	0.52776	3.79776	0.138966	0.889477	NA	IL3RA
SLC25A6	501.913	0.0975245	0.204223	0.477538	0.632979	0.98284	SLC25A6
ASMTL	88.2384	0.191113	0.244496	0.781661	0.434414	NA	ASMTL
P2RY8	351.552	0.128992	0.191513	0.673544	0.500602	0.972867	P2RY8
AKAP17A	475.648	-0.115011	0.115702	-0.994022	0.320212	0.936699	AKAP17A
ASMT	1.02244	-1.23317	1.90904	-0.645963	0.518304	NA	ASMT
DHRSX	65.1395	0.145663	0.226997	0.641694	0.521072	NA	DHRSX
ZBED1	70.8585	0.143494	0.22668	0.633024	0.526718	NA	ZBED1
CD99	305.666	0.476016	0.259071	1.8374	0.0661514	0.685194	CD99
XG	0.435681	2.64336	3.23993	0.81587	0.414575	NA	XG
GYG2	0	NA	NA	NA	NA	NA	GYG2
ARSD	2.42236	1.4758	1.24522	1.18518	0.235947	NA	ARSD
PRKX	41.8068	0.700143	0.40311	1.73685	0.082413	NA	PRKX
PUDP	10.3809	0.325422	0.592511	0.549224	0.582852	NA	PUDP
STS	10.3883	0.146061	0.634585	0.230168	0.817961	NA	STS
PNPLA4	27.2277	-0.00932039	0.354109	-0.0263207	0.979002	NA	PNPLA4
ANOS1	0	NA	NA	NA	NA	NA	ANOS1
TBL1X	106.294	-0.0576984	0.210089	-0.274638	0.783594	0.988836	TBL1X
WWC3	108.439	0.223465	0.281348	0.794266	0.42704	0.968442	WWC3
CLCN4	0.088412	0.52776	3.79776	0.138966	0.889477	NA	CLCN4
MID1	0.614863	0.722849	2.29483	0.31499	0.752769	NA	MID1
HCCS	30.0617	0.206827	0.35992	0.574648	0.565529	NA	HCCS
ARHGAP6	0	NA	NA	NA	NA	NA	ARHGAP6
MSL3	43.2652	-0.0794612	0.282331	-0.281447	0.778367	NA	MSL3
PRPS2	113.49	0.25146	0.18802	1.33742	0.181087	0.880347	PRPS2
TLR7	0	NA	NA	NA	NA	NA	TLR7
TLR8	0.088412	0.52776	3.79776	0.138966	0.889477	NA	TLR8
TMSB4X	9911.57	-0.00400085	0.0969673	-0.0412599	0.967089	0.999474	TMSB4X
EGFL6	0	NA	NA	NA	NA	NA	EGFL6
TCEANC	18.7672	0.00481684	0.472097	0.0102031	0.991859	NA	TCEANC
RAB9A	62.0496	-0.0171366	0.265688	-0.064499	0.948573	NA	RAB9A
TRAPPC2	19.5351	-0.402883	0.436801	-0.922348	0.356347	NA	TRAPPC2
OFD1	172.437	-0.130631	0.211628	-0.617267	0.537059	0.974031	OFD1
GPM6B	0	NA	NA	NA	NA	NA	GPM6B
GEMIN8	17.5248	-0.239216	0.460208	-0.519799	0.603203	NA	GEMIN8
FANCB	12.8278	-0.406896	0.520006	-0.782483	0.433931	NA	FANCB
MOSPD2	48.8975	-0.217956	0.316798	-0.687997	0.491454	NA	MOSPD2
ASB9	2.47863	0.646109	1.14326	0.565144	0.571976	NA	ASB9
PIGA	56.7674	0.53393	0.275151	1.9405	0.0523189	NA	PIGA
PIR	0	NA	NA	NA	NA	NA	PIR
BMX	0	NA	NA	NA	NA	NA	BMX
CLTRN	3.03264	0.141354	1.07531	0.131454	0.895416	NA	CLTRN
CA5B	143.886	0.226102	0.194525	1.16233	0.2451	0.911705	CA5B
ZRSR2	33.8619	-0.0798558	0.396476	-0.201414	0.840375	NA	ZRSR2
AP1S2	73.8076	0.091109	0.259662	0.350875	0.725682	NA	AP1S2
GRPR	0.524874	-1.02461	2.68015	-0.382296	0.702242	NA	GRPR
MAGEB17	0.257925	1.54174	3.78802	0.407004	0.684005	NA	MAGEB17
CTPS2	35.0118	0.139599	0.326787	0.427188	0.669243	NA	CTPS2
SYAP1	308.461	0.363438	0.239433	1.51791	0.129036	0.820266	SYAP1
TXLNG	111.209	0.140977	0.222501	0.633603	0.52634	0.973772	TXLNG
RBBP7	150.232	0.195195	0.18418	1.05981	0.289232	0.927785	RBBP7
REPS2	0.615039	-0.242006	2.57499	-0.0939829	0.925123	NA	REPS2
NHS	1.22135	1.343	2.1179	0.63412	0.526002	NA	NHS
SCML1	114.025	0.0910552	0.244946	0.371735	0.71009	0.988836	SCML1
RAI2	19.2233	0.60621	0.547902	1.10642	0.268544	NA	RAI2
BEND2	0	NA	NA	NA	NA	NA	BEND2
SCML2	4.03679	0.175849	0.877146	0.200479	0.841106	NA	SCML2
CDKL5	18.9676	-0.450143	0.445751	-1.00985	0.312566	NA	CDKL5
PPEF1	1.42041	-0.479499	1.52375	-0.314685	0.753001	NA	PPEF1
PHKA2	68.0042	-0.0617573	0.219487	-0.281371	0.778426	NA	PHKA2
PDHA1	200.005	0.018781	0.149018	0.126032	0.899707	0.994207	PDHA1
SH3KBP1	412.342	0.268352	0.140132	1.91499	0.0554942	0.663256	SH3KBP1
BCLAF3	73.4451	-0.131797	0.240819	-0.547285	0.584183	NA	BCLAF3
MAP7D2	1.92588	-0.142992	1.95691	-0.0730704	0.94175	NA	MAP7D2
EIF1AX	75.169	0.0796342	0.345395	0.23056	0.817657	NA	EIF1AX
CNKSR2	52.8584	-0.302627	0.2581	-1.17252	0.240989	NA	CNKSR2
KLHL34	2.8187	-1.23027	1.18059	-1.04207	0.297377	NA	KLHL34
MBTPS2	34.1491	-0.169273	0.320997	-0.527333	0.597962	NA	MBTPS2
YY2	1.95973	-2.18407	1.35658	-1.60999	0.107401	NA	YY2
SMS	90.9229	-0.0268082	0.212292	-0.12628	0.89951	NA	SMS
PHEX	0.58256	0.944735	2.27341	0.415558	0.677733	NA	PHEX
PRDX4	35.8585	0.0429992	0.297595	0.144489	0.885114	NA	PRDX4
ACOT9	52.0612	0.508596	0.31303	1.62475	0.104215	NA	ACOT9
SAT1	565.386	-0.0121001	0.140094	-0.0863715	0.931171	0.997666	SAT1
APOO	22.959	-0.10737	0.388866	-0.276112	0.782462	NA	APOO
CXorf58	0.0619469	0.52776	3.79776	0.138966	0.889477	NA	CXorf58
KLHL15	205.598	0.427768	0.20457	2.09105	0.0365232	0.564156	KLHL15
EIF2S3	356.675	0.145659	0.259797	0.560665	0.575026	0.98161	EIF2S3
ZFX	102.094	0.207664	0.263255	0.788833	0.43021	0.968442	ZFX
PDK3	74.2729	-0.0447221	0.215027	-0.207984	0.835242	NA	PDK3
PCYT1B	0.0423783	1.87125	3.79336	0.493296	0.621804	NA	PCYT1B
POLA1	51.1102	-0.103942	0.271156	-0.383328	0.701477	NA	POLA1
ARX	0	NA	NA	NA	NA	NA	ARX
CXorf21	9.25624	0.681237	0.768257	0.88673	0.375224	NA	CXorf21
GK	3.40521	0.242442	1.10661	0.219085	0.826584	NA	GK
TAB3	79.5214	0.259823	0.21247	1.22287	0.221378	NA	TAB3
DMD	0	NA	NA	NA	NA	NA	DMD
PRRG1	0	NA	NA	NA	NA	NA	PRRG1
LANCL3	2.09513	0.200463	2.40718	0.0832772	0.933631	NA	LANCL3
XK	0	NA	NA	NA	NA	NA	XK
CYBB	0.318621	2.42847	3.78855	0.641003	0.521521	NA	CYBB
DYNLT3	95.416	-0.0584008	0.200577	-0.291164	0.770926	0.988836	DYNLT3
SRPX	0	NA	NA	NA	NA	NA	SRPX
RPGR	64.9851	-0.165069	0.244881	-0.674081	0.50026	NA	RPGR
TSPAN7	1.50845	-0.832313	1.50234	-0.554009	0.579572	NA	TSPAN7
MID1IP1	85.574	0.284339	0.205257	1.38528	0.165967	NA	MID1IP1
BCOR	190.87	0.368315	0.164383	2.24059	0.0250526	0.515522	BCOR
ATP6AP2	165.358	-0.060145	0.151201	-0.397783	0.69079	0.985663	ATP6AP2
MPC1L	0.318621	2.42847	3.78855	0.641003	0.521521	NA	MPC1L
CXorf38	111.436	0.00348367	0.240424	0.0144897	0.988439	0.999474	CXorf38
MED14	151.954	-0.0811421	0.209378	-0.38754	0.698357	0.988836	MED14
USP9X	438.319	0.0846989	0.165962	0.51035	0.609806	0.98284	USP9X
DDX3X	1056.87	0.129724	0.189032	0.686254	0.492553	0.972867	DDX3X
CASK	360.478	0.185162	0.172207	1.07523	0.28227	0.926122	CASK
GPR34	0.955864	3.86758	3.15408	1.22621	0.220118	NA	GPR34
MAOB	0	NA	NA	NA	NA	NA	MAOB
EFHC2	25.2381	-0.235669	0.434318	-0.542617	0.587393	NA	EFHC2
FUNDC1	52.1956	0.136212	0.357552	0.380958	0.703235	NA	FUNDC1
KDM6A	222.805	0.0273369	0.318347	0.0858716	0.931569	0.997666	KDM6A
KRBOX4	17.8843	-0.520939	0.460881	-1.13031	0.258345	NA	KRBOX4
ZNF674	12.4155	-0.705362	0.562764	-1.25339	0.210064	NA	ZNF674
CHST7	5.95278	-0.220278	0.731867	-0.300982	0.763429	NA	CHST7
SLC9A7	10.3224	0.281787	0.599996	0.469648	0.638606	NA	SLC9A7
RP2	68.756	0.123685	0.251538	0.491715	0.622921	NA	RP2
JADE3	0.0619469	0.52776	3.79776	0.138966	0.889477	NA	JADE3
NDUFB11	340.859	0.101459	0.151439	0.669964	0.502881	0.972867	NDUFB11
RBM10	170.86	0.0987472	0.157356	0.627542	0.530304	0.974031	RBM10
UBA1	118.851	0.144234	0.190504	0.757121	0.448978	0.968442	UBA1
CDK16	148.526	0.431102	0.191275	2.25383	0.0242068	0.510454	CDK16
USP11	328.567	-0.0279024	0.15593	-0.178941	0.857984	0.990734	USP11
ZNF157	0.998155	-0.864036	1.6803	-0.514217	0.6071	NA	ZNF157
ZNF41	36.2018	0.20807	0.323752	0.642683	0.52043	NA	ZNF41
ARAF	247.81	0.302267	0.149165	2.0264	0.0427235	0.592722	ARAF
SYN1	0.0423783	1.87125	3.79336	0.493296	0.621804	NA	SYN1
TIMP1	146.519	0.788151	0.252807	3.11761	0.00182327	0.128004	TIMP1
CFP	27.4569	-1.08643	0.646378	-1.6808	0.0928022	NA	CFP
ELK1	33.9505	-0.0877574	0.308317	-0.284633	0.775925	NA	ELK1
UXT	1064.71	-0.0471527	0.153326	-0.307533	0.758437	0.988836	UXT
ZNF81	21.1036	-0.22416	0.410855	-0.545593	0.585346	NA	ZNF81
ZNF182	48.283	-0.211525	0.291469	-0.725719	0.468011	NA	ZNF182
ZNF630	19.9272	-0.164213	0.434372	-0.378047	0.705395	NA	ZNF630
SLC38A5	36.2519	0.174815	0.323097	0.541061	0.588465	NA	SLC38A5
FTSJ1	64.8285	-0.015397	0.245806	-0.0626389	0.950054	NA	FTSJ1
PORCN	44.4976	-0.14662	0.274549	-0.534038	0.593315	NA	PORCN
EBP	112.449	0.240791	0.193015	1.24752	0.212205	0.904271	EBP
TBC1D25	24.0595	0.0554857	0.414226	0.13395	0.893442	NA	TBC1D25
RBM3	419.879	0.0825967	0.143542	0.57542	0.565007	0.98161	RBM3
WDR13	88.7814	0.18553	0.224094	0.827911	0.407721	NA	WDR13
WAS	319.323	0.241232	0.148957	1.61947	0.105345	0.775269	WAS
SUV39H1	31.1021	0.0314628	0.359696	0.0874705	0.930298	NA	SUV39H1
GATA1	0	NA	NA	NA	NA	NA	GATA1
HDAC6	63.8979	-0.567693	0.239617	-2.36917	0.0178281	NA	HDAC6
ERAS	0.088412	0.52776	3.79776	0.138966	0.889477	NA	ERAS
PCSK1N	50.2605	0.49372	0.321154	1.53733	0.124213	NA	PCSK1N
PQBP1	256.054	0.146198	0.185317	0.78891	0.430165	0.968442	PQBP1
TIMM17B	79.1904	0.266549	0.227736	1.17043	0.241828	NA	TIMM17B
SLC35A2	36.2936	1.23444	0.402016	3.07063	0.00213605	NA	SLC35A2
PIM2	1268.4	0.531242	0.171952	3.08948	0.00200505	0.138726	PIM2
OTUD5	270.623	0.029135	0.140532	0.20732	0.83576	0.988836	OTUD5
KCND1	4.56243	0.275343	0.860146	0.320111	0.748884	NA	KCND1
GRIPAP1	176.269	0.129208	0.162679	0.794249	0.42705	0.968442	GRIPAP1
TFE3	68.4067	0.414953	0.252285	1.64478	0.100016	NA	TFE3
CCDC120	18.8307	-0.259952	0.44677	-0.581847	0.56067	NA	CCDC120
PRAF2	141.798	0.0450441	0.181069	0.248767	0.803541	0.988836	PRAF2
WDR45	77.0771	0.0972287	0.235614	0.412661	0.679855	NA	WDR45
GPKOW	57.1044	0.224007	0.257706	0.869234	0.384719	NA	GPKOW
MAGIX	1.59881	0.182459	1.35838	0.134321	0.893149	NA	MAGIX
PLP2	252.691	0.677508	0.202634	3.34351	0.000827252	0.080598	PLP2
PRICKLE3	11.3966	-0.457302	0.548962	-0.83303	0.404828	NA	PRICKLE3
SYP	4.31236	0.614007	0.893634	0.68709	0.492026	NA	SYP
CACNA1F	2.74765	-1.45448	1.18196	-1.23056	0.218487	NA	CACNA1F
CCDC22	27.1848	0.0221768	0.357671	0.0620033	0.95056	NA	CCDC22
FOXP3	1.96605	1.42805	1.42694	1.00077	0.316936	NA	FOXP3
PPP1R3F	30.2976	-0.661381	0.333582	-1.98266	0.047405	NA	PPP1R3F
GAGE10	0.511964	-0.602586	2.3184	-0.259915	0.794929	NA	GAGE10
USP27X	8.38203	-0.335291	0.675905	-0.496062	0.61985	NA	USP27X
CLCN5	10.1103	0.354008	0.603062	0.587017	0.557192	NA	CLCN5
CCNB3	0.993441	-0.696169	1.71436	-0.406081	0.684683	NA	CCNB3
DGKK	0	NA	NA	NA	NA	NA	DGKK
NUDT10	0.318621	2.42847	3.78855	0.641003	0.521521	NA	NUDT10
EZHIP	3.41198	0.123153	0.998446	0.123345	0.901834	NA	EZHIP
NUDT11	3.42281	-0.906775	1.22309	-0.741381	0.458463	NA	NUDT11
GSPT2	18.2413	-0.0474013	0.527836	-0.089803	0.928444	NA	GSPT2
MAGED1	163.004	0.11716	0.201907	0.58027	0.561733	0.98161	MAGED1
GPR173	1.85123	-1.19505	1.66887	-0.716084	0.473939	NA	GPR173
TSPYL2	626.066	0.103134	0.128872	0.800283	0.423547	0.968442	TSPYL2
KANTR	21.2977	-0.74974	0.41079	-1.82512	0.0679829	NA	KANTR
KDM5C	365.945	0.130399	0.284745	0.45795	0.646988	0.98284	KDM5C
IQSEC2	2.03032	0.201777	1.38043	0.146169	0.883788	NA	IQSEC2
SMC1A	292.65	0.280704	0.225973	1.2422	0.214162	0.904271	SMC1A
RIBC1	6.5192	-0.0332976	0.697806	-0.0477176	0.961941	NA	RIBC1
HSD17B10	104.696	0.145352	0.217916	0.66701	0.504766	0.972867	HSD17B10
HUWE1	293.976	0.0982311	0.126712	0.775233	0.438202	0.968442	HUWE1
PHF8	156.813	0.0465927	0.168025	0.277295	0.781553	0.988836	PHF8
FAM120C	52.4083	-0.229467	0.267363	-0.858257	0.39075	NA	FAM120C
TSR2	140.969	0.10664	0.181239	0.588396	0.556266	0.981366	TSR2
FGD1	0	NA	NA	NA	NA	NA	FGD1
GNL3L	160.754	-0.125894	0.168592	-0.746737	0.455222	0.968442	GNL3L
MAGED2	271.421	-0.0361817	0.12894	-0.280608	0.779011	0.988836	MAGED2
TRO	2.3809	0.278716	1.2326	0.22612	0.821108	NA	TRO
PFKFB1	1.776	1.34815	1.31655	1.024	0.305836	NA	PFKFB1
APEX2	41.5493	0.0322461	0.3155	0.102206	0.918593	NA	APEX2
FAM104B	44.1597	0.188935	0.340148	0.555449	0.578587	NA	FAM104B
MAGEH1	113.374	0.149045	0.302044	0.493454	0.621692	0.98284	MAGEH1
USP51	6.71739	-1.15606	0.736941	-1.56872	0.116713	NA	USP51
RRAGB	23.7553	-0.523887	0.376187	-1.39262	0.163733	NA	RRAGB
KLF8	2.10009	0.787514	1.2591	0.625458	0.53167	NA	KLF8
UBQLN2	295.525	-0.0398117	0.164646	-0.241802	0.808934	0.988836	UBQLN2
NBDY	21.7606	-0.26865	0.481648	-0.557773	0.577	NA	NBDY
SPIN3	21.6278	-0.154389	0.400564	-0.385429	0.699919	NA	SPIN3
SPIN2B	9.05144	0.750825	0.643602	1.1666	0.243372	NA	SPIN2B
FAAH2	57.2907	1.08916	0.339397	3.20911	0.00133147	NA	FAAH2
ZXDB	17.6106	-0.162543	0.490501	-0.331382	0.740356	NA	ZXDB
ZXDA	6.32482	-0.0336306	0.72754	-0.0462251	0.963131	NA	ZXDA
SPIN4	13.6759	0.627238	0.505396	1.24108	0.214575	NA	SPIN4
ARHGEF9	46.1824	-0.333035	0.312481	-1.06578	0.286525	NA	ARHGEF9
AMER1	19.5335	0.192084	0.476017	0.403523	0.686563	NA	AMER1
ASB12	2.70795	-0.349148	1.12903	-0.309246	0.757135	NA	ASB12
MTMR8	17.3744	-0.324942	0.473883	-0.685701	0.492902	NA	MTMR8
ZC4H2	22.0933	-0.115231	0.40972	-0.281243	0.778524	NA	ZC4H2
ZC3H12B	8.17148	-0.306289	0.599275	-0.511099	0.609282	NA	ZC3H12B
LAS1L	102.146	-0.0792713	0.196707	-0.402992	0.686954	0.985663	LAS1L
MSN	950.254	0.146038	0.11842	1.23323	0.217492	0.904271	MSN
VSIG4	0.185841	-0.528637	3.74041	-0.141331	0.887608	NA	VSIG4
EDA2R	0.728114	1.37167	2.40092	0.571309	0.56779	NA	EDA2R
AR	0	NA	NA	NA	NA	NA	AR
OPHN1	0	NA	NA	NA	NA	NA	OPHN1
YIPF6	35.9897	0.218499	0.318512	0.686	0.492713	NA	YIPF6
STARD8	0	NA	NA	NA	NA	NA	STARD8
EFNB1	14.9766	0.739882	0.514705	1.43749	0.15058	NA	EFNB1
PJA1	64.8932	0.145446	0.236182	0.615821	0.538013	NA	PJA1
EDA	77.4737	0.824955	0.345766	2.38588	0.0170385	NA	EDA
IGBP1	343.01	0.0592512	0.173775	0.340965	0.73313	0.988836	IGBP1
PDZD11	36.4898	-0.0380163	0.306006	-0.124234	0.90113	NA	PDZD11
KIF4A	0.711923	3.30827	2.91907	1.13333	0.257075	NA	KIF4A
GDPD2	0	NA	NA	NA	NA	NA	GDPD2
DLG3	31.1287	0.184483	0.442406	0.417	0.676678	NA	DLG3
TEX11	0	NA	NA	NA	NA	NA	TEX11
SNX12	73.4034	-0.106872	0.215978	-0.494827	0.620722	NA	SNX12
FOXO4	87.8103	0.131943	0.202353	0.652043	0.514373	NA	FOXO4
CXorf65	122.348	0.269206	0.221476	1.2155	0.224174	0.909128	CXorf65
IL2RG	1395.32	0.115016	0.0978513	1.17542	0.239828	0.911705	IL2RG
MED12	121.288	0.228595	0.178871	1.27799	0.201253	0.89829	MED12
NLGN3	15.2318	0.194982	0.495992	0.393116	0.694234	NA	NLGN3
ZMYM3	81.5077	-0.243804	0.210958	-1.1557	0.247804	NA	ZMYM3
NONO	203.105	0.0709822	0.154791	0.458567	0.646545	0.98284	NONO
ITGB1BP2	12.6285	-0.398397	0.575982	-0.691682	0.489137	NA	ITGB1BP2
TAF1	135.353	-0.152071	0.178546	-0.851722	0.394368	0.968442	TAF1
OGT	1074.3	-0.0441391	0.091506	-0.482363	0.629548	0.98284	OGT
GCNA	52.1042	0.524815	0.452535	1.15972	0.246162	NA	GCNA
CXCR3	42.6364	0.653579	0.468445	1.39521	0.162953	NA	CXCR3
BX276092.9	0.088412	0.52776	3.79776	0.138966	0.889477	NA	BX276092.9
NHSL2	7.1453	1.63961	1.1685	1.40318	0.160563	NA	NHSL2
RTL5	8.30894	1.36449	1.05235	1.29661	0.194767	NA	RTL5
PIN4	26.7997	0.0474857	0.350715	0.135397	0.892298	NA	PIN4
ERCC6L	2.28909	-1.87365	1.98504	-0.943886	0.345228	NA	ERCC6L
CITED1	0.853634	-0.601239	1.8021	-0.333632	0.738657	NA	CITED1
HDAC8	73.3627	-0.151176	0.24206	-0.62454	0.532273	NA	HDAC8
PHKA1	1.44646	-0.61333	1.76255	-0.347979	0.727856	NA	PHKA1
NAP1L2	14.6053	-0.0118887	0.602583	-0.0197296	0.984259	NA	NAP1L2
CHIC1	71.0339	-0.172347	0.320995	-0.536913	0.591328	NA	CHIC1
SLC16A2	1.54126	-0.608784	1.50889	-0.403466	0.686605	NA	SLC16A2
RLIM	202.677	0.12764	0.158686	0.804358	0.42119	0.968442	RLIM
NEXMIF	3.22789	-0.846376	1.06865	-0.792003	0.428359	NA	NEXMIF
ABCB7	150.665	-0.214603	0.207989	-1.0318	0.302165	0.931316	ABCB7
UPRT	78.858	-0.0657245	0.213058	-0.308482	0.757716	NA	UPRT
ZDHHC15	5.71019	0.0688681	0.828832	0.0830905	0.93378	NA	ZDHHC15
PBDC1	84.3943	0.000817638	0.211869	0.00385917	0.996921	NA	PBDC1
MAGEE1	41.0336	-0.2473	0.338421	-0.730745	0.464935	NA	MAGEE1
ATRX	348.317	-0.0322741	0.122325	-0.263838	0.791904	0.988836	ATRX
MAGT1	259.805	0.0589054	0.138981	0.423839	0.671683	0.985663	MAGT1
COX7B	120.668	-0.149721	0.198761	-0.753268	0.451289	0.968442	COX7B
ATP7A	54.9798	-0.250641	0.24957	-1.00429	0.315238	NA	ATP7A
PGK1	45.1977	0.135217	0.277351	0.487529	0.625883	NA	PGK1
PGAM4	0	NA	NA	NA	NA	NA	PGAM4
TAF9B	19.6965	0.0221289	0.400676	0.055229	0.955956	NA	TAF9B
CYSLTR1	11.5555	1.73844	0.758371	2.29234	0.0218861	NA	CYSLTR1
P2RY10	438.794	0.335726	0.19949	1.68292	0.0923903	0.754526	P2RY10
GPR174	173.731	-0.0264211	0.243698	-0.108417	0.913665	0.995578	GPR174
ITM2A	269.554	0.182414	0.323429	0.564002	0.572753	0.98161	ITM2A
BRWD3	181.334	0.170867	0.147862	1.15558	0.247853	0.911705	BRWD3
HMGN5	13.3735	-0.343322	0.517551	-0.663358	0.507101	NA	HMGN5
SH3BGRL	307.214	-0.046332	0.125253	-0.369909	0.71145	0.988836	SH3BGRL
HDX	3.02533	0.833434	1.3525	0.616216	0.537752	NA	HDX
APOOL	41.542	-0.112302	0.282158	-0.398012	0.690621	NA	APOOL
ZNF711	20.2521	-0.189593	0.518878	-0.36539	0.714821	NA	ZNF711
POF1B	0.0619469	0.52776	3.79776	0.138966	0.889477	NA	POF1B
CHM	56.8177	-0.395875	0.270414	-1.46396	0.143205	NA	CHM
KLHL4	0.123894	-0.0560461	3.77404	-0.0148504	0.988152	NA	KLHL4
NAP1L3	26.9336	-0.527857	0.406648	-1.29807	0.194263	NA	NAP1L3
DIAPH2	54.6546	0.056887	0.269964	0.210721	0.833105	NA	DIAPH2
RPA4	4.23124	0.190864	1.01534	0.187981	0.850892	NA	RPA4
TSPAN6	5.2427	-0.636264	0.939371	-0.677329	0.498197	NA	TSPAN6
SYTL4	0	NA	NA	NA	NA	NA	SYTL4
CSTF2	23.7998	0.184052	0.382643	0.481003	0.630514	NA	CSTF2
XKRX	4.4724	0.0779544	0.814177	0.0957463	0.923722	NA	XKRX
TRMT2B	147.91	-0.0553127	0.174146	-0.317623	0.750771	0.988836	TRMT2B
CENPI	0.992509	-1.27718	1.87014	-0.682934	0.494649	NA	CENPI
DRP2	0.778906	-0.373876	2.3375	-0.159947	0.872923	NA	DRP2
TAF7L	0.530888	-1.98478	3.02037	-0.657131	0.511097	NA	TAF7L
TIMM8A	39.0419	-0.0400795	0.375153	-0.106835	0.91492	NA	TIMM8A
BTK	0.117235	0.52776	3.79776	0.138966	0.889477	NA	BTK
GLA	246.093	0.107025	0.208478	0.513362	0.607698	0.98284	GLA
HNRNPH2	220.567	0.0873683	0.195984	0.445793	0.655747	0.985663	HNRNPH2
ARMCX4	22.1342	0.0674385	0.398441	0.169256	0.865595	NA	ARMCX4
ARMCX1	15.5877	0.0196987	0.506765	0.0388714	0.968993	NA	ARMCX1
ARMCX6	14.2877	-0.14339	0.518155	-0.276732	0.781986	NA	ARMCX6
ARMCX3	88.1699	0.153929	0.208631	0.737805	0.460633	NA	ARMCX3
ARMCX2	30.447	-0.256222	0.326243	-0.785372	0.432235	NA	ARMCX2
NXF5	0.0619469	0.52776	3.79776	0.138966	0.889477	NA	NXF5
ZMAT1	208.325	-0.0146297	0.159132	-0.0919348	0.92675	0.997139	ZMAT1
TCEAL2	11.6911	-0.483567	0.792745	-0.609991	0.541868	NA	TCEAL2
TCEAL6	3.55418	0.196576	0.93794	0.209583	0.833993	NA	TCEAL6
BEX5	45.7429	0.176821	0.323394	0.546766	0.584539	NA	BEX5
TMSB15A	0.088412	0.52776	3.79776	0.138966	0.889477	NA	TMSB15A
ARMCX5	43.279	-0.165244	0.282136	-0.585688	0.558085	NA	ARMCX5
GPRASP1	154.273	0.0159395	0.210413	0.0757534	0.939615	0.999098	GPRASP1
GPRASP2	10.41	-0.637471	0.5702	-1.11798	0.263576	NA	GPRASP2
BEX1	1.82703	-0.108574	1.32024	-0.0822381	0.934457	NA	BEX1
BEX4	214.143	0.0907513	0.206041	0.440452	0.65961	0.985663	BEX4
TCEAL8	65.6731	-0.0463498	0.229995	-0.201526	0.840288	NA	TCEAL8
BEX2	20.1689	-0.0915676	0.425814	-0.215041	0.829735	NA	BEX2
TCEAL9	1.94199	-1.96511	1.50087	-1.30931	0.190429	NA	TCEAL9
BEX3	105.951	-0.405228	0.219313	-1.84771	0.0646443	0.685194	BEX3
TCEAL4	45.9657	0.0496559	0.289633	0.171444	0.863875	NA	TCEAL4
TCEAL3	36.5167	0.0699125	0.313554	0.222967	0.823561	NA	TCEAL3
TCEAL1	37.9679	-0.236216	0.363243	-0.650299	0.515499	NA	TCEAL1
MORF4L2	119.723	-0.057687	0.207369	-0.278185	0.78087	0.988836	MORF4L2
GLRA4	0.088412	0.52776	3.79776	0.138966	0.889477	NA	GLRA4
TMEM31	0.535188	-2.04765	2.39358	-0.855476	0.392287	NA	TMEM31
RAB9B	1.451	-0.20214	1.47466	-0.137076	0.890971	NA	RAB9B
TMSB15B	26.4791	-0.281188	0.395124	-0.711645	0.476684	NA	TMSB15B
TMSB15B.1	3.80299	0.644775	0.93439	0.690049	0.490163	NA	TMSB15B.1
SLC25A53	37.3944	0.00801016	0.295671	0.0270915	0.978387	NA	SLC25A53
ZCCHC18	6.18164	-0.230733	0.7346	-0.314094	0.75345	NA	ZCCHC18
FAM199X	98.1636	-0.0136758	0.239359	-0.0571353	0.954437	0.999474	FAM199X
RADX	78.6786	-0.0424795	0.279518	-0.151974	0.879207	NA	RADX
TBC1D8B	8.38419	-0.594002	0.760486	-0.781083	0.434754	NA	TBC1D8B
MORC4	37.3822	0.141175	0.31003	0.455359	0.648851	NA	MORC4
RBM41	74.1853	-0.21833	0.244523	-0.892881	0.371921	NA	RBM41
NUP62CL	13.4819	-0.519103	0.711321	-0.729774	0.465529	NA	NUP62CL
FRMPD3	0.637242	3.34783	3.53946	0.94586	0.34422	NA	FRMPD3
PRPS1	203.512	0.0176301	0.180015	0.0979368	0.921982	0.99605	PRPS1
TSC22D3	4159.33	0.194387	0.159867	1.21593	0.224011	0.909128	TSC22D3
MID2	73.8051	-0.0150483	0.260078	-0.0578606	0.95386	NA	MID2
VSIG1	86.4586	0.0630932	0.206086	0.30615	0.75949	NA	VSIG1
PSMD10	67.9488	0.0721419	0.221001	0.326433	0.744097	NA	PSMD10
ATG4A	36.3617	0.619611	0.337233	1.83734	0.0661599	NA	ATG4A
GUCY2F	0	NA	NA	NA	NA	NA	GUCY2F
NXT2	39.1998	-0.120313	0.291401	-0.412878	0.679696	NA	NXT2
KCNE5	0.700398	3.39699	2.50915	1.35384	0.175786	NA	KCNE5
ACSL4	95.1207	0.179863	0.213768	0.841395	0.400127	0.968442	ACSL4
TMEM164	41.9796	0.155632	0.310284	0.501578	0.615964	NA	TMEM164
AMMECR1	47.5357	-0.00982241	0.318876	-0.0308033	0.975426	NA	AMMECR1
PAK3	0	NA	NA	NA	NA	NA	PAK3
ALG13	875.401	0.0198806	0.119846	0.165885	0.868247	0.990734	ALG13
LHFPL1	0.886519	0.424765	1.77904	0.23876	0.811292	NA	LHFPL1
AMOT	7.01224	-0.22149	0.738516	-0.299912	0.764244	NA	AMOT
PLS3	0	NA	NA	NA	NA	NA	PLS3
KLHL13	2.78261	-0.173513	1.18452	-0.146484	0.883539	NA	KLHL13
WDR44	122.353	0.155315	0.20692	0.750606	0.45289	0.968442	WDR44
DOCK11	562.377	-0.067547	0.115279	-0.585945	0.557912	0.98161	DOCK11
IL13RA1	0.176824	-0.403601	3.75187	-0.107574	0.914334	NA	IL13RA1
ZCCHC12	6.42694	-0.0906901	0.80698	-0.112382	0.910521	NA	ZCCHC12
LONRF3	32.022	-0.155863	0.521937	-0.298624	0.765227	NA	LONRF3
PGRMC1	61.8781	-0.0623371	0.247478	-0.25189	0.801126	NA	PGRMC1
SLC25A43	13.4201	0.481704	0.565041	0.852511	0.39393	NA	SLC25A43
SLC25A5	64.1423	0.272395	0.325329	0.83729	0.402429	NA	SLC25A5
CXorf56	83.6366	-0.386558	0.280067	-1.38023	0.167515	NA	CXorf56
UBE2A	153.28	-0.0346369	0.20694	-0.167376	0.867074	0.990734	UBE2A
NKRF	127.459	0.250384	0.184054	1.36038	0.17371	0.878485	NKRF
SEPTIN6	753.414	0.0530527	0.25284	0.209827	0.833802	0.988836	SEPTIN6
SOWAHD	1.23809	-0.311103	2.26543	-0.137326	0.890773	NA	SOWAHD
UPF3B	52.1151	-0.31845	0.279604	-1.13893	0.254733	NA	UPF3B
RNF113A	117.991	0.132293	0.181192	0.730129	0.465311	0.97259	RNF113A
NDUFA1	180.56	-0.108029	0.166272	-0.649715	0.515876	0.972867	NDUFA1
AKAP14	0	NA	NA	NA	NA	NA	AKAP14
NKAP	88.9179	-0.134293	0.251528	-0.53391	0.593404	NA	NKAP
RHOXF1	4.91793	0.182542	0.820887	0.222372	0.824025	NA	RHOXF1
ZBTB33	104.544	-0.1959	0.19448	-1.0073	0.313789	0.93335	ZBTB33
TMEM255A	0	NA	NA	NA	NA	NA	TMEM255A
LAMP2	132.035	0.180729	0.177103	1.02047	0.307504	0.931316	LAMP2
CUL4B	256.717	-0.181139	0.150789	-1.20127	0.229646	0.911705	CUL4B
MCTS1	96.4134	-0.0314066	0.213381	-0.147186	0.882986	0.991576	MCTS1
C1GALT1C1	40.6033	-0.00505985	0.280453	-0.0180417	0.985606	NA	C1GALT1C1
GLUD2	0	NA	NA	NA	NA	NA	GLUD2
GRIA3	0.849936	2.28006	2.5314	0.900709	0.367743	NA	GRIA3
THOC2	118.027	-0.0624985	0.203696	-0.306823	0.758978	0.988836	THOC2
XIAP	108.563	-0.0118107	0.216536	-0.0545439	0.956502	0.999474	XIAP
STAG2	413.28	-0.0904949	0.12493	-0.724366	0.468841	0.972867	STAG2
SH2D1A	231.055	-0.152075	0.173168	-0.878192	0.37984	0.961084	SH2D1A
TEX13D	0	NA	NA	NA	NA	NA	TEX13D
TENM1	21.4168	0.347824	0.476755	0.729566	0.465656	NA	TENM1
SMARCA1	7.02319	0.825782	0.770879	1.07122	0.28407	NA	SMARCA1
OCRL	17.1865	0.167003	0.570457	0.292753	0.769711	NA	OCRL
XPNPEP2	0	NA	NA	NA	NA	NA	XPNPEP2
SASH3	329.476	0.15416	0.165779	0.92991	0.352418	0.943921	SASH3
ZDHHC9	10.0548	-0.0635537	0.56843	-0.111806	0.910977	NA	ZDHHC9
UTP14A	19.4671	-0.312171	0.475341	-0.65673	0.511355	NA	UTP14A
BCORL1	26.2048	0.702366	0.397297	1.76786	0.0770842	NA	BCORL1
ELF4	81.3734	0.0248499	0.218307	0.11383	0.909372	NA	ELF4
AIFM1	57.4669	0.030351	0.23709	0.128015	0.898137	NA	AIFM1
RAB33A	23.122	-0.267427	0.38647	-0.691972	0.488955	NA	RAB33A
ZNF280C	51.8602	0.166587	0.329625	0.505382	0.613291	NA	ZNF280C
SLC25A14	12.8115	-0.57447	0.561839	-1.02248	0.306553	NA	SLC25A14
RBMX2	17.4232	-0.0617768	0.487059	-0.126836	0.89907	NA	RBMX2
ENOX2	48.015	0.198089	0.285273	0.694382	0.487442	NA	ENOX2
STK26	238.194	0.0761764	0.185925	0.409716	0.682015	0.985663	STK26
FRMD7	0	NA	NA	NA	NA	NA	FRMD7
RAP2C	250.679	0.18193	0.163305	1.11405	0.265258	0.91823	RAP2C
MBNL3	119.53	0.0575488	0.237928	0.241875	0.808877	0.988836	MBNL3
GPC4	0	NA	NA	NA	NA	NA	GPC4
GPC3	2.46483	-0.049065	1.18759	-0.0413149	0.967045	NA	GPC3
PHF6	96.6913	-0.0761678	0.253731	-0.300192	0.764031	0.988836	PHF6
HPRT1	62.2272	0.268119	0.243978	1.09895	0.271791	NA	HPRT1
PLAC1	0	NA	NA	NA	NA	NA	PLAC1
FAM122B	201.812	0.214266	0.166048	1.29039	0.196917	0.892458	FAM122B
FAM122C	87.6352	0.201237	0.232036	0.867269	0.385795	NA	FAM122C
MOSPD1	16.7542	-0.218414	0.458508	-0.476358	0.633819	NA	MOSPD1
SMIM10	0.104325	0.909473	3.79336	0.239754	0.810521	NA	SMIM10
RTL8B	0.322883	-1.24817	3.55194	-0.351404	0.725285	NA	RTL8B
RTL8C	33.8465	-0.158084	0.321226	-0.492126	0.62263	NA	RTL8C
RTL8A	16.1319	0.127239	0.427482	0.297647	0.765973	NA	RTL8A
SMIM10L2B	0.352351	-0.327632	2.5753	-0.127221	0.898765	NA	SMIM10L2B
ZNF75D	65.8939	-0.141636	0.269764	-0.525034	0.599559	NA	ZNF75D
ZNF449	9.07847	-0.417477	0.656979	-0.635449	0.525135	NA	ZNF449
SMIM10L2A	2.78385	-0.855175	1.11763	-0.765168	0.444172	NA	SMIM10L2A
INTS6L	228.625	-0.18992	0.147669	-1.28612	0.198402	0.894403	INTS6L
MMGT1	126.789	-0.0111795	0.216608	-0.0516117	0.958838	0.999474	MMGT1
SLC9A6	109.455	0.0165619	0.194691	0.0850673	0.932208	0.997666	SLC9A6
FHL1	4.01332	1.08296	0.91396	1.18491	0.236054	NA	FHL1
MAP7D3	26.092	0.119171	0.383502	0.310745	0.755995	NA	MAP7D3
HTATSF1	135.583	0.177228	0.194574	0.910852	0.362373	0.950647	HTATSF1
CD40LG	12.3355	0.652681	0.775629	0.841485	0.400076	NA	CD40LG
ARHGEF6	334.253	-0.0114437	0.160589	-0.0712611	0.94319	0.999098	ARHGEF6
RBMX	229.668	-0.218827	0.154437	-1.41693	0.156503	0.860422	RBMX
GPR101	1.24678	-0.569387	1.78717	-0.318598	0.750032	NA	GPR101
FGF13	0	NA	NA	NA	NA	NA	FGF13
MCF2	3.65509	0.783099	0.929282	0.842692	0.399401	NA	MCF2
ATP11C	100.692	-0.0349519	0.2163	-0.16159	0.871629	0.990734	ATP11C
LDOC1	36.6793	-0.0858772	0.509269	-0.168628	0.866089	NA	LDOC1
SLITRK4	0	NA	NA	NA	NA	NA	SLITRK4
FMR1	288.584	-0.105916	0.135907	-0.779327	0.435787	0.968442	FMR1
FMR1NB	0.0619469	0.52776	3.79776	0.138966	0.889477	NA	FMR1NB
AFF2	12.6953	-0.187439	0.665436	-0.281678	0.77819	NA	AFF2
IDS	548.932	-0.0555632	0.163504	-0.339829	0.733985	0.988836	IDS
CXorf40A	188.861	0.232717	0.23614	0.985502	0.324377	0.940937	CXorf40A
TMEM185A	93.9698	0.132224	0.274567	0.481574	0.630109	0.98284	TMEM185A
CXorf40B	37.8318	-0.438963	0.355016	-1.23646	0.216288	NA	CXorf40B
MAMLD1	8.12872	1.64232	1.10967	1.48001	0.138871	NA	MAMLD1
MTM1	99.5028	0.124678	0.196929	0.633111	0.526661	0.973772	MTM1
MTMR1	168.47	-0.0311685	0.184012	-0.169383	0.865495	0.990734	MTMR1
CD99L2	48.6908	0.0481897	0.289295	0.166576	0.867704	NA	CD99L2
HMGB3	4.12463	0.416937	0.904385	0.461017	0.644787	NA	HMGB3
VMA21	184.323	0.0464013	0.154868	0.299617	0.764469	0.988836	VMA21
CETN2	52.2516	-0.0758225	0.252042	-0.300833	0.763542	NA	CETN2
NSDHL	31.3457	0.0867035	0.327129	0.265044	0.790975	NA	NSDHL
ZNF185	4.36055	-4.40389	1.24314	-3.54257	0.000396251	NA	ZNF185
PNMA3	40.1735	-0.803902	0.553347	-1.4528	0.146279	NA	PNMA3
PNMA6A	0.473886	-0.905529	2.66218	-0.340146	0.733747	NA	PNMA6A
ZNF275	63.4852	0.0905964	0.268106	0.337912	0.735429	NA	ZNF275
ZFP92	3.25297	0.467723	1.03123	0.453556	0.650148	NA	ZFP92
TREX2	0	NA	NA	NA	NA	NA	TREX2
HAUS7	15.5895	-0.260893	0.49501	-0.527046	0.598162	NA	HAUS7
CCNQ	97.4356	-0.239262	0.218691	-1.09406	0.273926	0.924643	CCNQ
PNCK	0.393302	2.42847	3.78855	0.641003	0.521521	NA	PNCK
SLC6A8	2.65097	2.27402	1.33265	1.70638	0.0879368	NA	SLC6A8
BCAP31	255.866	-0.0422985	0.151735	-0.278766	0.780424	0.988836	BCAP31
ABCD1	23.9994	-0.0473109	0.355674	-0.133018	0.894179	NA	ABCD1
IDH3G	158.044	0.0924216	0.164648	0.56133	0.574572	0.98161	IDH3G
SSR4	229.884	0.0458438	0.146662	0.31258	0.754599	0.988836	SSR4
PDZD4	12.4094	1.10826	0.58714	1.88755	0.059086	NA	PDZD4
L1CAM	0.75994	1.88916	2.35896	0.800845	0.423221	NA	L1CAM
AVPR2	0	NA	NA	NA	NA	NA	AVPR2
ARHGAP4	927.727	0.042887	0.103753	0.413358	0.679345	0.985663	ARHGAP4
NAA10	143.744	0.245705	0.168057	1.46204	0.14373	0.844874	NAA10
RENBP	30.053	-0.2126	0.339731	-0.62579	0.531453	NA	RENBP
HCFC1	223.951	0.14565	0.204504	0.712213	0.476333	0.972867	HCFC1
TMEM187	13.3177	0.630536	0.581789	1.08379	0.278459	NA	TMEM187
IRAK1	140.466	0.334645	0.206846	1.61785	0.105696	0.775269	IRAK1
MECP2	202.964	0.0965257	0.189424	0.509574	0.61035	0.98284	MECP2
TEX28	0	NA	NA	NA	NA	NA	TEX28
TKTL1	0.3362	-1.36406	3.44768	-0.395647	0.692366	NA	TKTL1
FLNA	663.298	0.32298	0.0995226	3.24529	0.00117329	0.0968016	FLNA
EMD	279.673	0.1964	0.128755	1.52538	0.127165	0.819224	EMD
DNASE1L1	64.7036	0.0418457	0.259202	0.16144	0.871747	NA	DNASE1L1
TAZ	107.465	-0.0309665	0.201755	-0.153485	0.878016	0.990734	TAZ
ATP6AP1	158.265	0.177916	0.177996	0.999548	0.317529	0.934983	ATP6AP1
GDI1	245.884	-0.117842	0.183405	-0.642525	0.520532	0.972867	GDI1
FAM50A	136.771	0.214579	0.172321	1.24523	0.213046	0.904271	FAM50A
PLXNA3	104.115	0.148408	0.217724	0.681634	0.495471	0.972867	PLXNA3
LAGE3	102.877	0.263848	0.202725	1.30151	0.193085	0.885483	LAGE3
UBL4A	12.2399	-0.00512133	0.501508	-0.0102118	0.991852	NA	UBL4A
SLC10A3	76.5825	0.259179	0.21661	1.19652	0.231494	NA	SLC10A3
FAM3A	75.509	0.123986	0.221842	0.558894	0.576234	NA	FAM3A
G6PD	138.671	0.23083	0.162749	1.41832	0.156099	0.860422	G6PD
IKBKG	175.612	-0.159318	0.172537	-0.92338	0.355809	0.946314	IKBKG
GAB3	42.3386	0.562326	0.357274	1.57393	0.115503	NA	GAB3
DKC1	178.798	-0.00152748	0.177504	-0.00860529	0.993134	0.999474	DKC1
MPP1	28.1253	-0.529295	0.543642	-0.97361	0.33025	NA	MPP1
SMIM9	0	NA	NA	NA	NA	NA	SMIM9
F8	3.585	-0.383352	0.987599	-0.388166	0.697894	NA	F8
H2AFB1	0.261581	0.241154	3.74489	0.0643955	0.948655	NA	H2AFB1
F8A1	19.0267	-0.0535585	1.97717	-0.0270884	0.978389	NA	F8A1
FUNDC2	22.3352	0.0108667	0.409575	0.0265317	0.978833	NA	FUNDC2
CMC4	110.446	0.195452	0.203536	0.960284	0.336912	0.940937	CMC4
MTCP1	20.176	0.349019	0.446425	0.781809	0.434327	NA	MTCP1
BRCC3	36.2427	-0.194731	0.32436	-0.600354	0.54827	NA	BRCC3
VBP1	109.359	0.0387189	0.192479	0.201159	0.840574	0.988836	VBP1
RAB39B	54.0037	0.12593	0.308958	0.407595	0.683571	NA	RAB39B
CLIC2	1.85362	0.98064	1.64741	0.595262	0.551668	NA	CLIC2
TMLHE	72.6279	-0.105012	0.272711	-0.385067	0.700188	NA	TMLHE
SPRY3	5.64215	0.664997	0.795901	0.835527	0.403421	NA	SPRY3
VAMP7	87.2377	0.239367	0.230315	1.0393	0.298665	NA	VAMP7
IL9R	2.09108	1.92363	2.09057	0.920147	0.357496	NA	IL9R
ZFY	35.5653	-0.824968	2.98049	-0.276789	0.781942	NA	ZFY
PRKY	29.2043	0.490868	1.31029	0.374624	0.70794	NA	PRKY
USP9Y	113.479	-0.289372	2.71569	-0.106556	0.915142	0.995635	USP9Y
DDX3Y	325.905	-0.460498	3.48505	-0.132135	0.894877	0.992923	DDX3Y
UTY	213.529	-0.634302	3.42385	-0.18526	0.853025	0.990734	UTY
TMSB4Y	2.63407	0.215918	1.70462	0.126667	0.899204	NA	TMSB4Y
NLGN4Y	0	NA	NA	NA	NA	NA	NLGN4Y
AC007244.1	3.79558	0.649139	1.64375	0.394914	0.692906	NA	AC007244.1
KDM5D	173.172	-0.617327	3.37527	-0.182897	0.854879	0.990734	KDM5D
EIF1AY	81.1033	-0.830034	3.18675	-0.260464	0.794506	NA	EIF1AY
DEPRECATED-ENSG00000001630	36.7816	-0.162432	0.312132	-0.520395	0.602788	NA	DEPRECATED-ENSG00000001630
DEPRECATED-ENSG00000003393	13.966	-0.328678	0.498883	-0.658828	0.510007	NA	DEPRECATED-ENSG00000003393
DEPRECATED-ENSG00000005187	12.2177	-0.479613	0.571428	-0.839323	0.401288	NA	DEPRECATED-ENSG00000005187
DEPRECATED-ENSG00000006047	0.332782	0.28438	3.07643	0.0924383	0.92635	NA	DEPRECATED-ENSG00000006047
DEPRECATED-ENSG00000006534	0	NA	NA	NA	NA	NA	DEPRECATED-ENSG00000006534
DEPRECATED-ENSG00000006634	27.0958	-0.177245	0.407169	-0.43531	0.663337	NA	DEPRECATED-ENSG00000006634
DEPRECATED-ENSG00000011260	5.25564	-0.0914561	0.827611	-0.110506	0.912008	NA	DEPRECATED-ENSG00000011260
DEPRECATED-ENSG00000013573	4.69	-0.690654	1.14877	-0.601211	0.547699	NA	DEPRECATED-ENSG00000013573
DEPRECATED-ENSG00000020922	33.5644	0.0270786	0.353295	0.0766459	0.938905	NA	DEPRECATED-ENSG00000020922
DEPRECATED-ENSG00000022267	12.9299	0.270226	0.611523	0.44189	0.658569	NA	DEPRECATED-ENSG00000022267
DEPRECATED-ENSG00000026297	194.179	0.0660344	0.323683	0.204009	0.838346	0.988836	DEPRECATED-ENSG00000026297
DEPRECATED-ENSG00000033050	40.3214	0.177136	0.321986	0.550138	0.582225	NA	DEPRECATED-ENSG00000033050
DEPRECATED-ENSG00000034713	72.0646	0.0673471	0.249204	0.270249	0.786969	NA	DEPRECATED-ENSG00000034713
DEPRECATED-ENSG00000046647	9.62631	0.0588594	0.570202	0.103226	0.917784	NA	DEPRECATED-ENSG00000046647
DEPRECATED-ENSG00000049860	36.0154	0.150539	0.336654	0.447161	0.654759	NA	DEPRECATED-ENSG00000049860
DEPRECATED-ENSG00000050130	20.7101	0.131814	0.436442	0.30202	0.762637	NA	DEPRECATED-ENSG00000050130
DEPRECATED-ENSG00000053254	11.2744	-0.411846	0.557623	-0.738575	0.460165	NA	DEPRECATED-ENSG00000053254
DEPRECATED-ENSG00000053372	25.3703	-0.321518	0.457766	-0.702363	0.482453	NA	DEPRECATED-ENSG00000053372
DEPRECATED-ENSG00000054118	40.0005	-0.0842312	0.295765	-0.284791	0.775804	NA	DEPRECATED-ENSG00000054118
DEPRECATED-ENSG00000055070	143.464	0.241991	0.164537	1.47074	0.141361	0.842994	DEPRECATED-ENSG00000055070
DEPRECATED-ENSG00000056050	29.0734	-0.13727	0.363078	-0.378074	0.705376	NA	DEPRECATED-ENSG00000056050
DEPRECATED-ENSG00000057294	0.424155	2.83097	3.21915	0.879414	0.379177	NA	DEPRECATED-ENSG00000057294
DEPRECATED-ENSG00000059804	1199.39	0.2292	0.18743	1.22285	0.221385	0.907981	DEPRECATED-ENSG00000059804
DEPRECATED-ENSG00000062485	327.299	0.261445	0.178159	1.46748	0.142245	0.843576	DEPRECATED-ENSG00000062485
DEPRECATED-ENSG00000065154	98.5297	-0.0147377	0.202759	-0.072686	0.942056	0.999098	DEPRECATED-ENSG00000065154
DEPRECATED-ENSG00000067064	337.343	0.0725752	0.174007	0.417083	0.676618	0.985663	DEPRECATED-ENSG00000067064
DEPRECATED-ENSG00000067715	0	NA	NA	NA	NA	NA	DEPRECATED-ENSG00000067715
DEPRECATED-ENSG00000068305	57.3037	0.123619	0.316061	0.391125	0.695705	NA	DEPRECATED-ENSG00000068305
DEPRECATED-ENSG00000071564	86.8048	0.237852	0.266695	0.891851	0.372473	NA	DEPRECATED-ENSG00000071564
DEPRECATED-ENSG00000071894	17.1853	0.372171	0.553585	0.672292	0.501398	NA	DEPRECATED-ENSG00000071894
DEPRECATED-ENSG00000072694	0	NA	NA	NA	NA	NA	DEPRECATED-ENSG00000072694
DEPRECATED-ENSG00000072803	46.9926	-0.124962	0.274251	-0.455647	0.648644	NA	DEPRECATED-ENSG00000072803
DEPRECATED-ENSG00000073578	89.9003	0.0521608	0.21091	0.247313	0.804666	NA	DEPRECATED-ENSG00000073578
DEPRECATED-ENSG00000078668	67.8039	-0.0777219	0.234331	-0.331676	0.740134	NA	DEPRECATED-ENSG00000078668
DEPRECATED-ENSG00000079215	0	NA	NA	NA	NA	NA	DEPRECATED-ENSG00000079215
DEPRECATED-ENSG00000079332	177.806	0.000584237	0.151611	0.00385351	0.996925	0.999474	DEPRECATED-ENSG00000079332
DEPRECATED-ENSG00000084463	222.185	0.126062	0.156101	0.807565	0.419341	0.968442	DEPRECATED-ENSG00000084463
DEPRECATED-ENSG00000085733	0	NA	NA	NA	NA	NA	DEPRECATED-ENSG00000085733
DEPRECATED-ENSG00000087087	24.1479	0.228934	0.465015	0.492316	0.622496	NA	DEPRECATED-ENSG00000087087
DEPRECATED-ENSG00000089248	460.593	0.0522317	0.157297	0.332058	0.739846	0.988836	DEPRECATED-ENSG00000089248
DEPRECATED-ENSG00000090889	0	NA	NA	NA	NA	NA	DEPRECATED-ENSG00000090889
DEPRECATED-ENSG00000091073	5.28215	-0.167482	0.809985	-0.206771	0.836188	NA	DEPRECATED-ENSG00000091073
DEPRECATED-ENSG00000093000	114.568	0.0452814	0.19587	0.231181	0.817174	0.988836	DEPRECATED-ENSG00000093000
DEPRECATED-ENSG00000099725	77.7328	-0.396883	3.18983	-0.124421	0.900982	NA	DEPRECATED-ENSG00000099725
DEPRECATED-ENSG00000099797	98.5704	-0.0557801	0.209686	-0.266017	0.790226	0.988836	DEPRECATED-ENSG00000099797
DEPRECATED-ENSG00000099810	55.3584	-0.264929	0.274232	-0.966075	0.334007	NA	DEPRECATED-ENSG00000099810
DEPRECATED-ENSG00000099875	62.1754	0.0636031	0.380907	0.166978	0.867387	NA	DEPRECATED-ENSG00000099875
DEPRECATED-ENSG00000099954	0	NA	NA	NA	NA	NA	DEPRECATED-ENSG00000099954
DEPRECATED-ENSG00000100068	18.3542	-0.170324	0.410897	-0.414518	0.678495	NA	DEPRECATED-ENSG00000100068
DEPRECATED-ENSG00000100197	1.94275	0.72401	1.2252	0.590932	0.554566	NA	DEPRECATED-ENSG00000100197
DEPRECATED-ENSG00000100285	1.38391	1.54364	1.77966	0.867379	0.385735	NA	DEPRECATED-ENSG00000100285
DEPRECATED-ENSG00000100412	49.2878	0.143842	0.357361	0.402512	0.687307	NA	DEPRECATED-ENSG00000100412
DEPRECATED-ENSG00000100450	1.87343	2.60726	1.98474	1.31365	0.188964	NA	DEPRECATED-ENSG00000100450
DEPRECATED-ENSG00000100522	15.8291	-0.105831	0.499489	-0.211879	0.832201	NA	DEPRECATED-ENSG00000100522
DEPRECATED-ENSG00000101220	34.7029	0.230815	0.341449	0.675986	0.49905	NA	DEPRECATED-ENSG00000101220
DEPRECATED-ENSG00000101307	0.356006	-1.436	2.825	-0.50832	0.611229	NA	DEPRECATED-ENSG00000101307
DEPRECATED-ENSG00000101444	31.8492	0.40357	0.324605	1.24326	0.213771	NA	DEPRECATED-ENSG00000101444
DEPRECATED-ENSG00000102007	167.583	0.600357	0.178724	3.35913	0.000781888	0.0788907	DEPRECATED-ENSG00000102007
DEPRECATED-ENSG00000102076	0	NA	NA	NA	NA	NA	DEPRECATED-ENSG00000102076
DEPRECATED-ENSG00000102349	4.47204	1.30519	1.03897	1.25623	0.209032	NA	DEPRECATED-ENSG00000102349
DEPRECATED-ENSG00000102934	2.56315	-0.989342	1.1026	-0.897281	0.369569	NA	DEPRECATED-ENSG00000102934
DEPRECATED-ENSG00000103353	30.8486	-0.143597	0.353484	-0.406233	0.684571	NA	DEPRECATED-ENSG00000103353
DEPRECATED-ENSG00000103512	19.6788	0.0623706	0.402699	0.154881	0.876915	NA	DEPRECATED-ENSG00000103512
DEPRECATED-ENSG00000104371	0.0423783	1.87125	3.79336	0.493296	0.621804	NA	DEPRECATED-ENSG00000104371
DEPRECATED-ENSG00000104442	36.7132	0.0168624	0.31542	0.0534601	0.957365	NA	DEPRECATED-ENSG00000104442
DEPRECATED-ENSG00000104897	40.5475	-0.191454	0.3015	-0.635005	0.525425	NA	DEPRECATED-ENSG00000104897
DEPRECATED-ENSG00000105701	103.988	-0.0326544	0.198266	-0.1647	0.86918	0.990734	DEPRECATED-ENSG00000105701
DEPRECATED-ENSG00000105889	0.117235	0.52776	3.79776	0.138966	0.889477	NA	DEPRECATED-ENSG00000105889
DEPRECATED-ENSG00000106086	6.98825	-0.798013	0.668478	-1.19378	0.232565	NA	DEPRECATED-ENSG00000106086
DEPRECATED-ENSG00000107438	0.318621	2.42847	3.78855	0.641003	0.521521	NA	DEPRECATED-ENSG00000107438
DEPRECATED-ENSG00000107796	0.381777	2.64811	3.37916	0.78366	0.433239	NA	DEPRECATED-ENSG00000107796
DEPRECATED-ENSG00000107863	14.0303	0.348504	0.506887	0.687538	0.491744	NA	DEPRECATED-ENSG00000107863
DEPRECATED-ENSG00000108064	55.1867	-0.122202	0.277358	-0.440595	0.659506	NA	DEPRECATED-ENSG00000108064
DEPRECATED-ENSG00000108448	3.06267	-0.17978	1.09807	-0.163723	0.869949	NA	DEPRECATED-ENSG00000108448
DEPRECATED-ENSG00000108691	0	NA	NA	NA	NA	NA	DEPRECATED-ENSG00000108691
DEPRECATED-ENSG00000108786	0	NA	NA	NA	NA	NA	DEPRECATED-ENSG00000108786
DEPRECATED-ENSG00000109084	10.3523	0.172272	0.55304	0.3115	0.755421	NA	DEPRECATED-ENSG00000109084
DEPRECATED-ENSG00000109272	0	NA	NA	NA	NA	NA	DEPRECATED-ENSG00000109272
DEPRECATED-ENSG00000109536	97.6852	0.0700632	0.192699	0.363589	0.716165	0.988836	DEPRECATED-ENSG00000109536
DEPRECATED-ENSG00000109917	14.4502	0.0346311	0.516395	0.0670632	0.946531	NA	DEPRECATED-ENSG00000109917
DEPRECATED-ENSG00000110079	0	NA	NA	NA	NA	NA	DEPRECATED-ENSG00000110079
DEPRECATED-ENSG00000110171	10.5807	0.828366	0.588908	1.40661	0.159542	NA	DEPRECATED-ENSG00000110171
DEPRECATED-ENSG00000111328	12.5697	-0.284178	0.541666	-0.524637	0.599836	NA	DEPRECATED-ENSG00000111328
DEPRECATED-ENSG00000111912	29.1307	0.412381	0.39102	1.05463	0.291595	NA	DEPRECATED-ENSG00000111912
DEPRECATED-ENSG00000112763	28.5239	-0.272966	0.469918	-0.580879	0.561322	NA	DEPRECATED-ENSG00000112763
DEPRECATED-ENSG00000114021	28.3218	0.0899813	0.377118	0.238603	0.811414	NA	DEPRECATED-ENSG00000114021
DEPRECATED-ENSG00000115042	5.98288	-0.162084	0.735666	-0.220323	0.82562	NA	DEPRECATED-ENSG00000115042
DEPRECATED-ENSG00000115325	4.89338	0.794655	0.89141	0.891458	0.372683	NA	DEPRECATED-ENSG00000115325
DEPRECATED-ENSG00000115514	15.8457	0.21224	0.52751	0.402344	0.687431	NA	DEPRECATED-ENSG00000115514
DEPRECATED-ENSG00000115738	527.483	0.12278	0.23263	0.527792	0.597644	0.98284	DEPRECATED-ENSG00000115738
DEPRECATED-ENSG00000116005	33.056	0.296156	0.435489	0.680054	0.49647	NA	DEPRECATED-ENSG00000116005
DEPRECATED-ENSG00000116489	139.062	0.265008	0.224841	1.17865	0.238539	0.911705	DEPRECATED-ENSG00000116489
DEPRECATED-ENSG00000117399	0.764248	-0.39589	2.12882	-0.185967	0.85247	NA	DEPRECATED-ENSG00000117399
DEPRECATED-ENSG00000117691	42.6738	0.0915226	0.302409	0.302645	0.762161	NA	DEPRECATED-ENSG00000117691
DEPRECATED-ENSG00000117748	17.9627	0.0874078	0.417219	0.209501	0.834057	NA	DEPRECATED-ENSG00000117748
DEPRECATED-ENSG00000118263	168.806	-0.353253	0.213197	-1.65694	0.097532	0.768945	DEPRECATED-ENSG00000118263
DEPRECATED-ENSG00000119900	27.4103	0.353566	0.353679	0.999679	0.317466	NA	DEPRECATED-ENSG00000119900
DEPRECATED-ENSG00000120802	100.151	-0.196273	0.210331	-0.93316	0.350737	0.943336	DEPRECATED-ENSG00000120802
DEPRECATED-ENSG00000120805	20.0569	-0.331575	0.409349	-0.810006	0.417937	NA	DEPRECATED-ENSG00000120805
DEPRECATED-ENSG00000120910	107.515	-0.0693675	0.205885	-0.336923	0.736175	0.988836	DEPRECATED-ENSG00000120910
DEPRECATED-ENSG00000121350	17.735	0.0518754	0.420131	0.123474	0.901732	NA	DEPRECATED-ENSG00000121350
DEPRECATED-ENSG00000121570	2.52106	-1.06544	1.29489	-0.822807	0.410618	NA	DEPRECATED-ENSG00000121570
DEPRECATED-ENSG00000122642	0	NA	NA	NA	NA	NA	DEPRECATED-ENSG00000122642
DEPRECATED-ENSG00000122912	52.5299	-0.127067	0.249205	-0.50989	0.610128	NA	DEPRECATED-ENSG00000122912
DEPRECATED-ENSG00000123091	54.883	0.265873	0.26514	1.00277	0.315974	NA	DEPRECATED-ENSG00000123091
DEPRECATED-ENSG00000123595	7.25044	-0.112824	0.726821	-0.155229	0.876641	NA	DEPRECATED-ENSG00000123595
DEPRECATED-ENSG00000124216	3.47981	-0.243874	0.995558	-0.244962	0.806486	NA	DEPRECATED-ENSG00000124216
DEPRECATED-ENSG00000124356	25.1819	0.0719923	0.359799	0.20009	0.84141	NA	DEPRECATED-ENSG00000124356
DEPRECATED-ENSG00000124383	56.9616	-0.189109	0.28889	-0.654607	0.512721	NA	DEPRECATED-ENSG00000124383
DEPRECATED-ENSG00000124802	38.0243	-0.252123	0.317685	-0.793625	0.427414	NA	DEPRECATED-ENSG00000124802
DEPRECATED-ENSG00000124831	378.732	0.217704	0.174245	1.24941	0.211514	0.904271	DEPRECATED-ENSG00000124831
DEPRECATED-ENSG00000126458	15.0587	0.0441846	0.459705	0.0961152	0.923429	NA	DEPRECATED-ENSG00000126458
DEPRECATED-ENSG00000126524	251.12	0.0648006	0.190334	0.340458	0.733512	0.988836	DEPRECATED-ENSG00000126524
DEPRECATED-ENSG00000126767	27.5564	0.452483	0.356992	1.26749	0.20498	NA	DEPRECATED-ENSG00000126767
DEPRECATED-ENSG00000128228	23.8828	0.173508	0.406678	0.426648	0.669636	NA	DEPRECATED-ENSG00000128228
DEPRECATED-ENSG00000128253	1.50184	-1.23491	1.46639	-0.842138	0.399711	NA	DEPRECATED-ENSG00000128253
DEPRECATED-ENSG00000128487	3.33713	0.392273	1.10192	0.355991	0.721847	NA	DEPRECATED-ENSG00000128487
DEPRECATED-ENSG00000129195	0	NA	NA	NA	NA	NA	DEPRECATED-ENSG00000129195
DEPRECATED-ENSG00000130021	25.3869	0.108924	0.398579	0.27328	0.784638	NA	DEPRECATED-ENSG00000130021
DEPRECATED-ENSG00000130204	17.8861	-0.116306	0.464598	-0.250338	0.802326	NA	DEPRECATED-ENSG00000130204
DEPRECATED-ENSG00000130305	65.8202	0.00529619	0.243332	0.0217653	0.982635	NA	DEPRECATED-ENSG00000130305
DEPRECATED-ENSG00000130311	7.51189	-0.276113	0.652335	-0.423268	0.672099	NA	DEPRECATED-ENSG00000130311
DEPRECATED-ENSG00000130347	2.40067	0.0775144	1.14605	0.067636	0.946075	NA	DEPRECATED-ENSG00000130347
DEPRECATED-ENSG00000130348	7.61867	-0.00422495	0.624002	-0.00677074	0.994598	NA	DEPRECATED-ENSG00000130348
DEPRECATED-ENSG00000131094	0.117235	0.52776	3.79776	0.138966	0.889477	NA	DEPRECATED-ENSG00000131094
DEPRECATED-ENSG00000131471	0.0423783	1.87125	3.79336	0.493296	0.621804	NA	DEPRECATED-ENSG00000131471
DEPRECATED-ENSG00000132002	1158.62	0.344195	0.243489	1.4136	0.15748	0.860422	DEPRECATED-ENSG00000132002
DEPRECATED-ENSG00000132463	74.6769	0.27684	0.297175	0.931571	0.351558	NA	DEPRECATED-ENSG00000132463
DEPRECATED-ENSG00000132570	20.6091	-0.256886	0.392931	-0.653769	0.513261	NA	DEPRECATED-ENSG00000132570
DEPRECATED-ENSG00000132603	24.6231	-0.171097	0.37663	-0.454284	0.649624	NA	DEPRECATED-ENSG00000132603
DEPRECATED-ENSG00000132646	104.808	-0.0995128	0.201691	-0.493393	0.621735	0.98284	DEPRECATED-ENSG00000132646
DEPRECATED-ENSG00000132958	0.277494	0.614622	3.22384	0.190649	0.848801	NA	DEPRECATED-ENSG00000132958
DEPRECATED-ENSG00000133134	8.38631	-0.242363	0.663996	-0.365006	0.715107	NA	DEPRECATED-ENSG00000133134
DEPRECATED-ENSG00000133142	16.0126	-0.0402102	0.54578	-0.0736747	0.941269	NA	DEPRECATED-ENSG00000133142
DEPRECATED-ENSG00000134049	52.8622	0.272026	0.255712	1.0638	0.28742	NA	DEPRECATED-ENSG00000134049
DEPRECATED-ENSG00000134250	55.0709	0.102651	0.268589	0.382185	0.702325	NA	DEPRECATED-ENSG00000134250
DEPRECATED-ENSG00000134453	80.2766	0.548549	0.275221	1.99312	0.0462482	NA	DEPRECATED-ENSG00000134453
DEPRECATED-ENSG00000134597	56.6079	0.323702	0.294032	1.10091	0.270937	NA	DEPRECATED-ENSG00000134597
DEPRECATED-ENSG00000135002	15.1264	-0.0748907	0.447385	-0.167397	0.867058	NA	DEPRECATED-ENSG00000135002
DEPRECATED-ENSG00000135976	316.658	-0.0629242	0.137666	-0.457079	0.647614	0.98284	DEPRECATED-ENSG00000135976
DEPRECATED-ENSG00000136143	0.92118	0.272873	1.92391	0.141833	0.887212	NA	DEPRECATED-ENSG00000136143
DEPRECATED-ENSG00000136383	1.25154	-0.602814	1.51669	-0.397455	0.691032	NA	DEPRECATED-ENSG00000136383
DEPRECATED-ENSG00000136943	0.496696	-0.255245	2.68971	-0.094897	0.924397	NA	DEPRECATED-ENSG00000136943
DEPRECATED-ENSG00000137133	22.8108	0.340621	0.384071	0.886871	0.375149	NA	DEPRECATED-ENSG00000137133
DEPRECATED-ENSG00000137221	30.1699	-0.200119	0.338602	-0.591015	0.55451	NA	DEPRECATED-ENSG00000137221
DEPRECATED-ENSG00000137267	10.5489	-0.507865	0.56713	-0.895499	0.37052	NA	DEPRECATED-ENSG00000137267
DEPRECATED-ENSG00000137575	177.413	0.0649407	0.219087	0.296415	0.766913	0.988836	DEPRECATED-ENSG00000137575
DEPRECATED-ENSG00000138166	19.8169	0.0317207	0.540772	0.0586581	0.953224	NA	DEPRECATED-ENSG00000138166
DEPRECATED-ENSG00000138286	1.50322	-1.22851	1.40211	-0.87619	0.380926	NA	DEPRECATED-ENSG00000138286
DEPRECATED-ENSG00000139318	11.4864	-1.66303	1.05441	-1.57722	0.114744	NA	DEPRECATED-ENSG00000139318
DEPRECATED-ENSG00000139323	38.5436	0.144713	0.3834	0.377445	0.705843	NA	DEPRECATED-ENSG00000139323
DEPRECATED-ENSG00000139343	71.5878	0.339433	0.352615	0.962615	0.335741	NA	DEPRECATED-ENSG00000139343
DEPRECATED-ENSG00000139372	39.6254	0.0884883	0.30204	0.292968	0.769546	NA	DEPRECATED-ENSG00000139372
DEPRECATED-ENSG00000140332	35.7917	0.528809	0.351486	1.5045	0.132453	NA	DEPRECATED-ENSG00000140332
DEPRECATED-ENSG00000140365	17.6902	-0.352622	0.4988	-0.706941	0.479603	NA	DEPRECATED-ENSG00000140365
DEPRECATED-ENSG00000141437	0.127135	2.3373	3.78922	0.616828	0.537348	NA	DEPRECATED-ENSG00000141437
DEPRECATED-ENSG00000141524	314.965	-0.21162	0.168041	-1.25933	0.20791	0.904271	DEPRECATED-ENSG00000141524
DEPRECATED-ENSG00000141542	4.74667	0.699068	0.899865	0.776858	0.437242	NA	DEPRECATED-ENSG00000141542
DEPRECATED-ENSG00000142546	356.143	0.21026	0.200213	1.05018	0.293633	0.928415	DEPRECATED-ENSG00000142546
DEPRECATED-ENSG00000142615	0.0423783	1.87125	3.79336	0.493296	0.621804	NA	DEPRECATED-ENSG00000142615
DEPRECATED-ENSG00000142794	3.90102	-0.0322088	0.915083	-0.0351977	0.971922	NA	DEPRECATED-ENSG00000142794
DEPRECATED-ENSG00000143319	47.705	0.370458	0.330293	1.1216	0.262031	NA	DEPRECATED-ENSG00000143319
DEPRECATED-ENSG00000143575	8.46941	0.484503	0.648891	0.746663	0.455267	NA	DEPRECATED-ENSG00000143575
DEPRECATED-ENSG00000143756	23.6538	-0.13348	0.381328	-0.35004	0.726308	NA	DEPRECATED-ENSG00000143756
DEPRECATED-ENSG00000144228	20.7214	0.0204922	0.42635	0.0480642	0.961665	NA	DEPRECATED-ENSG00000144228
DEPRECATED-ENSG00000144354	0.858627	2.5256	2.16363	1.1673	0.243089	NA	DEPRECATED-ENSG00000144354
DEPRECATED-ENSG00000144736	11.2598	0.00199739	0.542159	0.00368414	0.99706	NA	DEPRECATED-ENSG00000144736
DEPRECATED-ENSG00000145241	113.098	-0.109398	0.188412	-0.580632	0.561488	0.98161	DEPRECATED-ENSG00000145241
DEPRECATED-ENSG00000145287	623.311	-0.0727058	0.146886	-0.49498	0.620614	0.98284	DEPRECATED-ENSG00000145287
DEPRECATED-ENSG00000146006	0.0619469	0.52776	3.79776	0.138966	0.889477	NA	DEPRECATED-ENSG00000146006
DEPRECATED-ENSG00000146109	18.1541	-0.148666	0.466586	-0.318625	0.750011	NA	DEPRECATED-ENSG00000146109
DEPRECATED-ENSG00000146416	15.5891	0.292921	0.447776	0.654168	0.513003	NA	DEPRECATED-ENSG00000146416
DEPRECATED-ENSG00000146872	28.2436	0.165232	0.369385	0.447316	0.654647	NA	DEPRECATED-ENSG00000146872
DEPRECATED-ENSG00000147121	35.5922	-0.542235	0.359995	-1.50623	0.132008	NA	DEPRECATED-ENSG00000147121
DEPRECATED-ENSG00000147123	207.118	0.245384	0.238463	1.02902	0.303469	0.931316	DEPRECATED-ENSG00000147123
DEPRECATED-ENSG00000147804	5.29885	0.553379	0.908432	0.609158	0.542419	NA	DEPRECATED-ENSG00000147804
DEPRECATED-ENSG00000147854	169.667	-0.0709501	0.198077	-0.358195	0.720197	0.988836	DEPRECATED-ENSG00000147854
DEPRECATED-ENSG00000147872	102.196	0.436636	0.226731	1.92579	0.0541307	0.655888	DEPRECATED-ENSG00000147872
DEPRECATED-ENSG00000147905	181.831	-0.285025	0.165046	-1.72694	0.0841783	0.731999	DEPRECATED-ENSG00000147905
DEPRECATED-ENSG00000148834	26.0039	0.161395	0.356729	0.452432	0.650958	NA	DEPRECATED-ENSG00000148834
DEPRECATED-ENSG00000148925	20.6345	-0.477984	0.426439	-1.12087	0.262341	NA	DEPRECATED-ENSG00000148925
DEPRECATED-ENSG00000149541	38.7297	0.114263	0.323341	0.353381	0.723803	NA	DEPRECATED-ENSG00000149541
DEPRECATED-ENSG00000150337	0	NA	NA	NA	NA	NA	DEPRECATED-ENSG00000150337
DEPRECATED-ENSG00000150867	303.455	0.330742	0.137385	2.40741	0.0160662	0.448583	DEPRECATED-ENSG00000150867
DEPRECATED-ENSG00000151233	8.8289	-0.729624	0.585023	-1.24717	0.212335	NA	DEPRECATED-ENSG00000151233
DEPRECATED-ENSG00000152942	38.0766	0.108969	0.380433	0.286434	0.774546	NA	DEPRECATED-ENSG00000152942
DEPRECATED-ENSG00000153443	26.1671	-0.0125149	0.351811	-0.0355728	0.971623	NA	DEPRECATED-ENSG00000153443
DEPRECATED-ENSG00000153487	42.7082	0.0400991	0.3782	0.106026	0.915562	NA	DEPRECATED-ENSG00000153487
DEPRECATED-ENSG00000155115	37.5087	0.0322646	0.330797	0.0975362	0.922301	NA	DEPRECATED-ENSG00000155115
DEPRECATED-ENSG00000156384	19.6983	-0.26236	0.521662	-0.50293	0.615013	NA	DEPRECATED-ENSG00000156384
DEPRECATED-ENSG00000156697	19.5607	-0.273938	0.464056	-0.590312	0.554982	NA	DEPRECATED-ENSG00000156697
DEPRECATED-ENSG00000156735	35.5998	-0.240815	0.311911	-0.772062	0.440078	NA	DEPRECATED-ENSG00000156735
DEPRECATED-ENSG00000157045	24.4202	-0.18168	0.409674	-0.443474	0.657423	NA	DEPRECATED-ENSG00000157045
DEPRECATED-ENSG00000157349	32.1341	0.157689	0.378007	0.417159	0.676562	NA	DEPRECATED-ENSG00000157349
DEPRECATED-ENSG00000157764	48.8344	-0.0559862	0.265226	-0.211089	0.832818	NA	DEPRECATED-ENSG00000157764
DEPRECATED-ENSG00000159228	18.1226	-0.207455	0.478747	-0.433329	0.664776	NA	DEPRECATED-ENSG00000159228
DEPRECATED-ENSG00000159882	3.30297	0.0246084	1.04498	0.0235493	0.981212	NA	DEPRECATED-ENSG00000159882
DEPRECATED-ENSG00000160193	19.354	-0.442567	0.480503	-0.92105	0.357024	NA	DEPRECATED-ENSG00000160193
DEPRECATED-ENSG00000161547	394.082	0.00869611	0.142316	0.0611043	0.951276	0.99932	DEPRECATED-ENSG00000161547
DEPRECATED-ENSG00000161905	0.0423783	1.87125	3.79336	0.493296	0.621804	NA	DEPRECATED-ENSG00000161905
DEPRECATED-ENSG00000162373	6.49448	-0.298213	0.753059	-0.396002	0.692103	NA	DEPRECATED-ENSG00000162373
DEPRECATED-ENSG00000162825	21.9139	0.354285	0.405931	0.872773	0.382787	NA	DEPRECATED-ENSG00000162825
DEPRECATED-ENSG00000163002	15.4851	-0.238779	0.450587	-0.529929	0.596161	NA	DEPRECATED-ENSG00000163002
DEPRECATED-ENSG00000163191	66.8009	0.234742	0.358092	0.655536	0.512123	NA	DEPRECATED-ENSG00000163191
DEPRECATED-ENSG00000163374	221.112	-0.105337	0.164876	-0.638883	0.522899	0.972867	DEPRECATED-ENSG00000163374
DEPRECATED-ENSG00000163463	162.377	-0.0553624	0.170697	-0.324332	0.745687	0.988836	DEPRECATED-ENSG00000163463
DEPRECATED-ENSG00000163931	136.75	0.565911	0.256439	2.20681	0.0273275	0.52469	DEPRECATED-ENSG00000163931
DEPRECATED-ENSG00000164037	1.97281	-0.239867	1.30222	-0.184199	0.853858	NA	DEPRECATED-ENSG00000164037
DEPRECATED-ENSG00000164116	0	NA	NA	NA	NA	NA	DEPRECATED-ENSG00000164116
DEPRECATED-ENSG00000164162	13.1347	-0.0872333	0.513026	-0.170037	0.864981	NA	DEPRECATED-ENSG00000164162
DEPRECATED-ENSG00000164164	40.9054	-0.296147	0.304632	-0.972147	0.330977	NA	DEPRECATED-ENSG00000164164
DEPRECATED-ENSG00000164729	1.03387	-0.606986	1.89701	-0.31997	0.748991	NA	DEPRECATED-ENSG00000164729
DEPRECATED-ENSG00000164885	4.95552	0.392409	0.798789	0.491255	0.623246	NA	DEPRECATED-ENSG00000164885
DEPRECATED-ENSG00000165115	9.17922	-0.405766	0.573412	-0.707635	0.479172	NA	DEPRECATED-ENSG00000165115
DEPRECATED-ENSG00000165195	26.0598	-0.0867213	0.357151	-0.242814	0.80815	NA	DEPRECATED-ENSG00000165195
DEPRECATED-ENSG00000165682	0	NA	NA	NA	NA	NA	DEPRECATED-ENSG00000165682
DEPRECATED-ENSG00000165948	10.894	-0.598094	0.548235	-1.09094	0.275298	NA	DEPRECATED-ENSG00000165948
DEPRECATED-ENSG00000165997	68.6386	0.853705	0.333703	2.55828	0.0105192	NA	DEPRECATED-ENSG00000165997
DEPRECATED-ENSG00000166136	249.413	-0.0425588	0.141501	-0.300768	0.763592	0.988836	DEPRECATED-ENSG00000166136
DEPRECATED-ENSG00000166532	8.2599	-0.0509177	0.630369	-0.0807745	0.935621	NA	DEPRECATED-ENSG00000166532
DEPRECATED-ENSG00000166831	0	NA	NA	NA	NA	NA	DEPRECATED-ENSG00000166831
DEPRECATED-ENSG00000167797	54.8316	0.263153	0.265351	0.991718	0.321335	NA	DEPRECATED-ENSG00000167797
DEPRECATED-ENSG00000168214	57.7836	0.208837	0.259661	0.804268	0.421242	NA	DEPRECATED-ENSG00000168214
DEPRECATED-ENSG00000168924	70.5971	0.111256	0.244627	0.454797	0.649255	NA	DEPRECATED-ENSG00000168924
DEPRECATED-ENSG00000168995	0.0847565	2.13429	3.79088	0.563008	0.57343	NA	DEPRECATED-ENSG00000168995
DEPRECATED-ENSG00000169402	0.201992	1.17252	3.79088	0.3093	0.757093	NA	DEPRECATED-ENSG00000169402
DEPRECATED-ENSG00000169951	5.15721	0.0148923	0.785476	0.0189596	0.984873	NA	DEPRECATED-ENSG00000169951
DEPRECATED-ENSG00000170421	0	NA	NA	NA	NA	NA	DEPRECATED-ENSG00000170421
DEPRECATED-ENSG00000170779	5.12699	-0.813209	0.883272	-0.920678	0.357219	NA	DEPRECATED-ENSG00000170779
DEPRECATED-ENSG00000170956	0	NA	NA	NA	NA	NA	DEPRECATED-ENSG00000170956
DEPRECATED-ENSG00000172301	3.76438	-0.279759	0.898232	-0.311456	0.755454	NA	DEPRECATED-ENSG00000172301
DEPRECATED-ENSG00000172775	4.05156	-0.851008	1.04459	-0.814683	0.415254	NA	DEPRECATED-ENSG00000172775
DEPRECATED-ENSG00000172977	40.9559	0.471228	0.370715	1.27113	0.203682	NA	DEPRECATED-ENSG00000172977
DEPRECATED-ENSG00000173153	4.99377	0.337563	0.781787	0.431783	0.665899	NA	DEPRECATED-ENSG00000173153
DEPRECATED-ENSG00000174373	55.8837	-0.0606177	0.281752	-0.215146	0.829654	NA	DEPRECATED-ENSG00000174373
DEPRECATED-ENSG00000174827	0	NA	NA	NA	NA	NA	DEPRECATED-ENSG00000174827
DEPRECATED-ENSG00000174903	76.3073	0.363238	0.243188	1.49365	0.135267	NA	DEPRECATED-ENSG00000174903
DEPRECATED-ENSG00000175787	6.12386	-0.51827	0.806049	-0.642976	0.52024	NA	DEPRECATED-ENSG00000175787
DEPRECATED-ENSG00000175826	107.143	-0.00673672	0.205368	-0.0328031	0.973832	0.999474	DEPRECATED-ENSG00000175826
DEPRECATED-ENSG00000175899	0	NA	NA	NA	NA	NA	DEPRECATED-ENSG00000175899
DEPRECATED-ENSG00000176014	0.212306	-0.695783	3.7265	-0.186712	0.851886	NA	DEPRECATED-ENSG00000176014
DEPRECATED-ENSG00000176101	45.6443	-0.193072	0.28126	-0.686454	0.492427	NA	DEPRECATED-ENSG00000176101
DEPRECATED-ENSG00000176293	1.69142	-0.0469985	1.62863	-0.0288577	0.976978	NA	DEPRECATED-ENSG00000176293
DEPRECATED-ENSG00000176485	5.46012	-0.0861045	0.863715	-0.0996908	0.92059	NA	DEPRECATED-ENSG00000176485
DEPRECATED-ENSG00000176788	0	NA	NA	NA	NA	NA	DEPRECATED-ENSG00000176788
DEPRECATED-ENSG00000177098	0	NA	NA	NA	NA	NA	DEPRECATED-ENSG00000177098
DEPRECATED-ENSG00000177971	56.1563	-0.264429	0.253324	-1.04384	0.296561	NA	DEPRECATED-ENSG00000177971
DEPRECATED-ENSG00000178105	15.2518	-0.171073	0.450545	-0.379702	0.704167	NA	DEPRECATED-ENSG00000178105
DEPRECATED-ENSG00000178445	0.088412	0.52776	3.79776	0.138966	0.889477	NA	DEPRECATED-ENSG00000178445
DEPRECATED-ENSG00000178460	1.38873	1.28516	1.75249	0.733335	0.463354	NA	DEPRECATED-ENSG00000178460
DEPRECATED-ENSG00000178917	6.32678	0.570574	0.744345	0.766544	0.443353	NA	DEPRECATED-ENSG00000178917
DEPRECATED-ENSG00000178950	75.7345	0.207911	0.214903	0.967464	0.333312	NA	DEPRECATED-ENSG00000178950
DEPRECATED-ENSG00000179010	241.761	0.0531429	0.14075	0.377569	0.705751	0.988836	DEPRECATED-ENSG00000179010
DEPRECATED-ENSG00000179051	72.6583	-0.0132723	0.217446	-0.0610372	0.95133	NA	DEPRECATED-ENSG00000179051
DEPRECATED-ENSG00000179934	1.47483	3.38401	2.56487	1.31937	0.187045	NA	DEPRECATED-ENSG00000179934
DEPRECATED-ENSG00000180817	180.003	-0.0534153	0.263844	-0.20245	0.839565	0.988836	DEPRECATED-ENSG00000180817
DEPRECATED-ENSG00000181061	41.2968	-0.0339197	0.292622	-0.115917	0.907719	NA	DEPRECATED-ENSG00000181061
DEPRECATED-ENSG00000182141	58.9446	-0.303602	0.240228	-1.26381	0.206298	NA	DEPRECATED-ENSG00000182141
DEPRECATED-ENSG00000182768	74.4982	0.0920804	0.291448	0.315941	0.752047	NA	DEPRECATED-ENSG00000182768
DEPRECATED-ENSG00000183647	1.76106	0.125519	1.43585	0.0874176	0.93034	NA	DEPRECATED-ENSG00000183647
DEPRECATED-ENSG00000183943	99.9947	0.466325	0.254079	1.83536	0.0664527	0.685194	DEPRECATED-ENSG00000183943
DEPRECATED-ENSG00000184182	21.3554	0.460089	0.393964	1.16785	0.242868	NA	DEPRECATED-ENSG00000184182
DEPRECATED-ENSG00000184500	0	NA	NA	NA	NA	NA	DEPRECATED-ENSG00000184500
DEPRECATED-ENSG00000185158	8.42356	-0.50508	0.684001	-0.738421	0.460259	NA	DEPRECATED-ENSG00000185158
DEPRECATED-ENSG00000185201	210.636	0.546741	0.314508	1.7384	0.0821402	0.724059	DEPRECATED-ENSG00000185201
DEPRECATED-ENSG00000185619	50.2173	0.142906	0.311207	0.459198	0.646092	NA	DEPRECATED-ENSG00000185619
DEPRECATED-ENSG00000185658	103.68	0.0493252	0.201059	0.245327	0.806203	0.988836	DEPRECATED-ENSG00000185658
DEPRECATED-ENSG00000185716	9.68099	-0.101169	0.571418	-0.177049	0.85947	NA	DEPRECATED-ENSG00000185716
DEPRECATED-ENSG00000185946	50.3149	-0.520798	0.327325	-1.59107	0.111593	NA	DEPRECATED-ENSG00000185946
DEPRECATED-ENSG00000186496	0.594125	-0.642296	2.49111	-0.257835	0.796534	NA	DEPRECATED-ENSG00000186496
DEPRECATED-ENSG00000186522	0.470189	1.6581	2.7626	0.600195	0.548376	NA	DEPRECATED-ENSG00000186522
DEPRECATED-ENSG00000186591	67.5133	-0.142474	0.287364	-0.495796	0.620038	NA	DEPRECATED-ENSG00000186591
DEPRECATED-ENSG00000187017	0	NA	NA	NA	NA	NA	DEPRECATED-ENSG00000187017
DEPRECATED-ENSG00000188313	25.7421	0.111639	0.370266	0.30151	0.763026	NA	DEPRECATED-ENSG00000188313
DEPRECATED-ENSG00000188342	26.1569	-0.228136	0.377808	-0.603841	0.545949	NA	DEPRECATED-ENSG00000188342
DEPRECATED-ENSG00000188486	125.9	-0.288606	0.222758	-1.2956	0.195112	0.888804	DEPRECATED-ENSG00000188486
DEPRECATED-ENSG00000188529	59.5792	0.0634612	0.252895	0.250939	0.801862	NA	DEPRECATED-ENSG00000188529
DEPRECATED-ENSG00000189366	0.814998	-0.965373	2.3498	-0.410832	0.681196	NA	DEPRECATED-ENSG00000189366
DEPRECATED-ENSG00000196247	46.6297	-0.34284	0.276201	-1.24127	0.214506	NA	DEPRECATED-ENSG00000196247
DEPRECATED-ENSG00000196313	183.636	0.204874	0.278218	0.736378	0.461501	0.972536	DEPRECATED-ENSG00000196313
DEPRECATED-ENSG00000196329	212.869	-0.266855	0.165818	-1.60933	0.107545	0.775269	DEPRECATED-ENSG00000196329
DEPRECATED-ENSG00000196363	10.0497	0.371534	0.557639	0.666263	0.505243	NA	DEPRECATED-ENSG00000196363
DEPRECATED-ENSG00000196391	0.281149	-0.476733	3.12181	-0.15271	0.878627	NA	DEPRECATED-ENSG00000196391
DEPRECATED-ENSG00000196466	6.37993	0.772478	0.705206	1.09539	0.273345	NA	DEPRECATED-ENSG00000196466
DEPRECATED-ENSG00000196659	1.80011	-0.911368	1.33713	-0.681585	0.495501	NA	DEPRECATED-ENSG00000196659
DEPRECATED-ENSG00000196693	11.3203	-0.418799	0.581449	-0.720268	0.47136	NA	DEPRECATED-ENSG00000196693
DEPRECATED-ENSG00000196704	34.4784	0.486377	0.346265	1.40464	0.160129	NA	DEPRECATED-ENSG00000196704
DEPRECATED-ENSG00000196743	17.0978	0.389037	0.435252	0.89382	0.371418	NA	DEPRECATED-ENSG00000196743
DEPRECATED-ENSG00000196757	72.2235	-0.386746	0.229338	-1.68635	0.0917277	NA	DEPRECATED-ENSG00000196757
DEPRECATED-ENSG00000196821	98.4406	0.0220966	0.194608	0.113544	0.909599	0.994954	DEPRECATED-ENSG00000196821
DEPRECATED-ENSG00000196862	2.98088	-0.919298	1.08691	-0.845793	0.397668	NA	DEPRECATED-ENSG00000196862
DEPRECATED-ENSG00000196972	0.365906	0.00871975	2.93538	0.00297057	0.99763	NA	DEPRECATED-ENSG00000196972
DEPRECATED-ENSG00000197134	11.3807	-0.162584	0.655599	-0.247992	0.80414	NA	DEPRECATED-ENSG00000197134
DEPRECATED-ENSG00000197165	4.11644	-2.73957	1.37121	-1.99793	0.0457246	NA	DEPRECATED-ENSG00000197165
DEPRECATED-ENSG00000197302	97.8137	-0.238879	0.212123	-1.12613	0.260109	0.916879	DEPRECATED-ENSG00000197302
DEPRECATED-ENSG00000197385	0	NA	NA	NA	NA	NA	DEPRECATED-ENSG00000197385
DEPRECATED-ENSG00000197714	105.731	0.131758	0.27712	0.475454	0.634463	0.98284	DEPRECATED-ENSG00000197714
DEPRECATED-ENSG00000197785	11.9907	0.728413	0.514868	1.41476	0.15714	NA	DEPRECATED-ENSG00000197785
DEPRECATED-ENSG00000197928	7.27775	-1.25434	0.772919	-1.62287	0.104618	NA	DEPRECATED-ENSG00000197928
DEPRECATED-ENSG00000198053	0	NA	NA	NA	NA	NA	DEPRECATED-ENSG00000198053
DEPRECATED-ENSG00000198105	19.0343	-0.636761	0.435494	-1.46216	0.143698	NA	DEPRECATED-ENSG00000198105
DEPRECATED-ENSG00000198225	0	NA	NA	NA	NA	NA	DEPRECATED-ENSG00000198225
DEPRECATED-ENSG00000198301	47.4638	-0.280623	0.260198	-1.0785	0.280812	NA	DEPRECATED-ENSG00000198301
DEPRECATED-ENSG00000198346	7.07069	-1.16044	0.764656	-1.51759	0.129117	NA	DEPRECATED-ENSG00000198346
DEPRECATED-ENSG00000198429	14.2258	-0.246812	0.490602	-0.50308	0.614908	NA	DEPRECATED-ENSG00000198429
DEPRECATED-ENSG00000198612	61.043	-0.253804	0.269026	-0.943419	0.345466	NA	DEPRECATED-ENSG00000198612
DEPRECATED-ENSG00000198633	0.401346	1.44883	3.41693	0.424017	0.671553	NA	DEPRECATED-ENSG00000198633
DEPRECATED-ENSG00000198736	2.01445	-0.631595	1.59009	-0.397207	0.691215	NA	DEPRECATED-ENSG00000198736
DEPRECATED-ENSG00000198754	0	NA	NA	NA	NA	NA	DEPRECATED-ENSG00000198754
DEPRECATED-ENSG00000203663	1.87843	-1.08269	1.55371	-0.696841	0.485902	NA	DEPRECATED-ENSG00000203663
DEPRECATED-ENSG00000203907	0.192737	0.140057	3.55752	0.0393693	0.968596	NA	DEPRECATED-ENSG00000203907
DEPRECATED-ENSG00000204179	8.79597	-0.000900009	0.775327	-0.00116081	0.999074	NA	DEPRECATED-ENSG00000204179
DEPRECATED-ENSG00000204389	82.5109	2.12389	1.59425	1.33222	0.182787	NA	DEPRECATED-ENSG00000204389
DEPRECATED-ENSG00000204397	38.3504	0.160698	0.313007	0.5134	0.607672	NA	DEPRECATED-ENSG00000204397
DEPRECATED-ENSG00000204516	28.4842	0.664036	0.409971	1.61972	0.105293	NA	DEPRECATED-ENSG00000204516
DEPRECATED-ENSG00000205307	13.9709	-0.377849	0.638578	-0.591705	0.554048	NA	DEPRECATED-ENSG00000205307
DEPRECATED-ENSG00000205413	62.1036	0.00899293	0.243755	0.0368934	0.97057	NA	DEPRECATED-ENSG00000205413
DEPRECATED-ENSG00000205439	3.3542	0.063803	1.02662	0.0621487	0.950444	NA	DEPRECATED-ENSG00000205439
DEPRECATED-ENSG00000205864	0	NA	NA	NA	NA	NA	DEPRECATED-ENSG00000205864
DEPRECATED-ENSG00000205937	157.641	0.0476753	0.208433	0.228732	0.819078	0.988836	DEPRECATED-ENSG00000205937
DEPRECATED-ENSG00000211675	0.088412	0.52776	3.79776	0.138966	0.889477	NA	DEPRECATED-ENSG00000211675
DEPRECATED-ENSG00000211890	0.234471	-0.762496	3.72137	-0.204897	0.837653	NA	DEPRECATED-ENSG00000211890
DEPRECATED-ENSG00000212719	10.5982	-0.433035	0.618944	-0.699635	0.484155	NA	DEPRECATED-ENSG00000212719
DEPRECATED-ENSG00000213185	16.407	0.335211	0.462838	0.724252	0.468911	NA	DEPRECATED-ENSG00000213185
DEPRECATED-ENSG00000213246	134.14	0.112808	0.166779	0.67639	0.498793	0.972867	DEPRECATED-ENSG00000213246
DEPRECATED-ENSG00000213714	6.24381	0.0841056	0.813234	0.103421	0.917629	NA	DEPRECATED-ENSG00000213714
DEPRECATED-ENSG00000213793	7.31179	-0.570496	0.761613	-0.749063	0.453819	NA	DEPRECATED-ENSG00000213793
DEPRECATED-ENSG00000214787	0	NA	NA	NA	NA	NA	DEPRECATED-ENSG00000214787
DEPRECATED-ENSG00000219545	40.2964	0.418347	0.332606	1.25779	0.208469	NA	DEPRECATED-ENSG00000219545
DEPRECATED-ENSG00000220205	162.596	0.0325371	0.193213	0.1684	0.866268	0.990734	DEPRECATED-ENSG00000220205
DEPRECATED-ENSG00000221926	12.3268	0.135577	0.509053	0.266332	0.789984	NA	DEPRECATED-ENSG00000221926
DEPRECATED-ENSG00000223547	34.8223	-0.361916	0.305692	-1.18393	0.236443	NA	DEPRECATED-ENSG00000223547
DEPRECATED-ENSG00000225190	11.4879	0.75647	0.555594	1.36155	0.173339	NA	DEPRECATED-ENSG00000225190
DEPRECATED-ENSG00000225830	32.8472	-0.272992	0.351263	-0.777173	0.437057	NA	DEPRECATED-ENSG00000225830
DEPRECATED-ENSG00000227191	21.3221	0.975743	1.28705	0.758123	0.448377	NA	DEPRECATED-ENSG00000227191
DEPRECATED-ENSG00000231887	7.83376	-0.565235	0.647615	-0.872795	0.382775	NA	DEPRECATED-ENSG00000231887
DEPRECATED-ENSG00000232119	24.5685	0.126255	0.360408	0.350311	0.726105	NA	DEPRECATED-ENSG00000232119
DEPRECATED-ENSG00000234444	35.0883	-0.31398	0.344595	-0.911156	0.362213	NA	DEPRECATED-ENSG00000234444
DEPRECATED-ENSG00000235961	0.947731	-1.02269	1.96368	-0.5208	0.602506	NA	DEPRECATED-ENSG00000235961
DEPRECATED-ENSG00000238083	87.0942	-0.103884	0.271516	-0.382609	0.70201	NA	DEPRECATED-ENSG00000238083
DEPRECATED-ENSG00000240654	0.13079	0.909473	3.79336	0.239754	0.810521	NA	DEPRECATED-ENSG00000240654
DEPRECATED-ENSG00000242866	2.0808	0.0303744	1.19202	0.0254815	0.979671	NA	DEPRECATED-ENSG00000242866
DEPRECATED-ENSG00000244411	0.805242	-0.000328106	2.03913	-0.000160905	0.999872	NA	DEPRECATED-ENSG00000244411
DEPRECATED-ENSG00000244509	47.9965	0.19233	0.258829	0.743077	0.457435	NA	DEPRECATED-ENSG00000244509
DEPRECATED-ENSG00000244734	63.8905	-8.90049	3.61088	-2.46491	0.0137047	NA	DEPRECATED-ENSG00000244734
DEPRECATED-ENSG00000245680	12.9166	-0.162789	0.581325	-0.280032	0.779453	NA	DEPRECATED-ENSG00000245680
DEPRECATED-ENSG00000245848	2.5139	0.71659	1.80185	0.397697	0.690854	NA	DEPRECATED-ENSG00000245848
DEPRECATED-ENSG00000249471	5.58223	-0.360801	0.783097	-0.460736	0.644988	NA	DEPRECATED-ENSG00000249471
DEPRECATED-ENSG00000249915	70.3139	0.0420991	0.227669	0.184914	0.853296	NA	DEPRECATED-ENSG00000249915
DEPRECATED-ENSG00000251369	12.4928	-0.580934	0.538278	-1.07924	0.280479	NA	DEPRECATED-ENSG00000251369
DEPRECATED-ENSG00000253250	1.48787	-0.376217	1.42466	-0.264075	0.791722	NA	DEPRECATED-ENSG00000253250
DEPRECATED-ENSG00000254986	22.0056	0.0537802	0.376007	0.14303	0.886267	NA	DEPRECATED-ENSG00000254986
DEPRECATED-ENSG00000255398	0.088412	0.52776	3.79776	0.138966	0.889477	NA	DEPRECATED-ENSG00000255398
DEPRECATED-ENSG00000256771	12.7342	-0.58254	0.530152	-1.09882	0.271847	NA	DEPRECATED-ENSG00000256771
DEPRECATED-ENSG00000258366	25.4693	0.131243	0.39404	0.33307	0.739081	NA	DEPRECATED-ENSG00000258366
DEPRECATED-ENSG00000265241	330.711	0.157746	0.122172	1.29118	0.196643	0.892369	DEPRECATED-ENSG00000265241
DEPRECATED-ENSG00000272391	176.567	-0.118966	0.162484	-0.732173	0.464063	0.972536	DEPRECATED-ENSG00000272391
DEPRECATED-ENSG00000275385	0	NA	NA	NA	NA	NA	DEPRECATED-ENSG00000275385
DEPRECATED-ENSG00000275464	20.9653	0.927091	0.497302	1.86424	0.0622878	NA	DEPRECATED-ENSG00000275464
DEPRECATED-ENSG00000275489	0	NA	NA	NA	NA	NA	DEPRECATED-ENSG00000275489
DEPRECATED-ENSG00000275663	0	NA	NA	NA	NA	NA	DEPRECATED-ENSG00000275663
DEPRECATED-ENSG00000276085	0	NA	NA	NA	NA	NA	DEPRECATED-ENSG00000276085
DEPRECATED-ENSG00000277149	1.6077	1.68017	1.59014	1.05662	0.290684	NA	DEPRECATED-ENSG00000277149
DEPRECATED-ENSG00000278540	8.58256	0.552317	0.619719	0.891238	0.372802	NA	DEPRECATED-ENSG00000278540
RNF223	0	NA	NA	NA	NA	NA	RNF223
GABRD	0	NA	NA	NA	NA	NA	GABRD
PRAMEF14	0	NA	NA	NA	NA	NA	PRAMEF14
PDPN	0	NA	NA	NA	NA	NA	PDPN
PLA2G2E	0	NA	NA	NA	NA	NA	PLA2G2E
PLA2G5	0	NA	NA	NA	NA	NA	PLA2G5
NCMAP	0	NA	NA	NA	NA	NA	NCMAP
NR0B2	0	NA	NA	NA	NA	NA	NR0B2
FCN3	0	NA	NA	NA	NA	NA	FCN3
TINAGL1	0	NA	NA	NA	NA	NA	TINAGL1
GJA4	0	NA	NA	NA	NA	NA	GJA4
RHBDL2	0	NA	NA	NA	NA	NA	RHBDL2
CLDN19	0	NA	NA	NA	NA	NA	CLDN19
ELAVL4	0	NA	NA	NA	NA	NA	ELAVL4
BSND	0	NA	NA	NA	NA	NA	BSND
C1orf87	0	NA	NA	NA	NA	NA	C1orf87
SGIP1	0.0423783	1.87125	3.79336	0.493296	0.621804	NA	SGIP1
C1orf141	0	NA	NA	NA	NA	NA	C1orf141
GNG12	0	NA	NA	NA	NA	NA	GNG12
ST6GALNAC5	0.393302	2.42847	3.78855	0.641003	0.521521	NA	ST6GALNAC5
PTGFR	0	NA	NA	NA	NA	NA	PTGFR
DDAH1	0.0619469	0.52776	3.79776	0.138966	0.889477	NA	DDAH1
PLPPR4	0	NA	NA	NA	NA	NA	PLPPR4
C1orf194	0.368264	0.0108133	2.92978	0.00369081	0.997055	NA	C1orf194
KCND3	0	NA	NA	NA	NA	NA	KCND3
TBX15	0.0619469	0.52776	3.79776	0.138966	0.889477	NA	TBX15
HJV	0	NA	NA	NA	NA	NA	HJV
SELENBP1	0.0619469	0.52776	3.79776	0.138966	0.889477	NA	SELENBP1
HRNR	0	NA	NA	NA	NA	NA	HRNR
FLG	0.786605	3.35861	3.34452	1.00422	0.315275	NA	FLG
LOR	0	NA	NA	NA	NA	NA	LOR
PKLR	0	NA	NA	NA	NA	NA	PKLR
SPTA1	0	NA	NA	NA	NA	NA	SPTA1
OR6N1	0	NA	NA	NA	NA	NA	OR6N1
OR6N2	0	NA	NA	NA	NA	NA	OR6N2
ACKR1	0	NA	NA	NA	NA	NA	ACKR1
MAEL	0	NA	NA	NA	NA	NA	MAEL
LHX4	0	NA	NA	NA	NA	NA	LHX4
NMNAT2	0	NA	NA	NA	NA	NA	NMNAT2
HMCN1	0.0423783	1.87125	3.79336	0.493296	0.621804	NA	HMCN1
PKP1	0	NA	NA	NA	NA	NA	PKP1
LMOD1	0	NA	NA	NA	NA	NA	LMOD1
CHIT1	0.104325	0.909473	3.79336	0.239754	0.810521	NA	CHIT1
NFASC	0	NA	NA	NA	NA	NA	NFASC
CAMK1G	0	NA	NA	NA	NA	NA	CAMK1G
MARK1	0	NA	NA	NA	NA	NA	MARK1
LEFTY2	0.0847565	2.13429	3.79088	0.563008	0.57343	NA	LEFTY2
PLD5	0	NA	NA	NA	NA	NA	PLD5
OR2M4	0.088412	0.52776	3.79776	0.138966	0.889477	NA	OR2M4
OR2T6	0	NA	NA	NA	NA	NA	OR2T6
OR2T3	0	NA	NA	NA	NA	NA	OR2T3
CYS1	0	NA	NA	NA	NA	NA	CYS1
MYCNOS	0	NA	NA	NA	NA	NA	MYCNOS
GCKR	0	NA	NA	NA	NA	NA	GCKR
EPCAM	0	NA	NA	NA	NA	NA	EPCAM
NRXN1	0	NA	NA	NA	NA	NA	NRXN1
C2orf73	0	NA	NA	NA	NA	NA	C2orf73
GKN2	0	NA	NA	NA	NA	NA	GKN2
CYP26B1	0.601953	1.2266	2.52661	0.485472	0.627341	NA	CYP26B1
CTNNA2	0	NA	NA	NA	NA	NA	CTNNA2
IL1RL2	0.0619469	0.52776	3.79776	0.138966	0.889477	NA	IL1RL2
ST6GAL2	0	NA	NA	NA	NA	NA	ST6GAL2
IL36G	0	NA	NA	NA	NA	NA	IL36G
DPP10	0	NA	NA	NA	NA	NA	DPP10
GPR17	0.0423783	1.87125	3.79336	0.493296	0.621804	NA	GPR17
POTEI	0	NA	NA	NA	NA	NA	POTEI
GALNT5	0	NA	NA	NA	NA	NA	GALNT5
CCDC148	0.159614	0.909473	3.79336	0.239754	0.810521	NA	CCDC148
FIGN	0	NA	NA	NA	NA	NA	FIGN
GRB14	0	NA	NA	NA	NA	NA	GRB14
XIRP2	0	NA	NA	NA	NA	NA	XIRP2
KLHL41	0.512567	1.8567	2.6545	0.699451	0.48427	NA	KLHL41
SP5	0.146703	1.17252	3.79088	0.3093	0.757093	NA	SP5
HOXD4	0	NA	NA	NA	NA	NA	HOXD4
ZNF385B	0	NA	NA	NA	NA	NA	ZNF385B
PDE1A	0	NA	NA	NA	NA	NA	PDE1A
GPR1	0	NA	NA	NA	NA	NA	GPR1
CDK5R2	0	NA	NA	NA	NA	NA	CDK5R2
SCYGR4	0	NA	NA	NA	NA	NA	SCYGR4
HTR2B	0.117235	0.52776	3.79776	0.138966	0.889477	NA	HTR2B
CIDEC	0.0619469	0.52776	3.79776	0.138966	0.889477	NA	CIDEC
HRH1	0.339399	2.42847	3.78855	0.641003	0.521521	NA	HRH1
TIMP4	0	NA	NA	NA	NA	NA	TIMP4
FGD5	0	NA	NA	NA	NA	NA	FGD5
ARPP21	0	NA	NA	NA	NA	NA	ARPP21
MOBP	0	NA	NA	NA	NA	NA	MOBP
CCDC36	0	NA	NA	NA	NA	NA	CCDC36
GPR62	0.117235	0.52776	3.79776	0.138966	0.889477	NA	GPR62
WNT5A	0	NA	NA	NA	NA	NA	WNT5A
SPATA12	0	NA	NA	NA	NA	NA	SPATA12
FRG2C	0	NA	NA	NA	NA	NA	FRG2C
CADM2	0.909885	2.96966	2.28351	1.30048	0.193437	NA	CADM2
SLC9C1	0.0619469	0.52776	3.79776	0.138966	0.889477	NA	SLC9C1
FBXO40	0	NA	NA	NA	NA	NA	FBXO40
CPNE4	0	NA	NA	NA	NA	NA	CPNE4
SLCO2A1	0	NA	NA	NA	NA	NA	SLCO2A1
CLSTN2	0	NA	NA	NA	NA	NA	CLSTN2
PCOLCE2	0	NA	NA	NA	NA	NA	PCOLCE2
ANKUB1	0	NA	NA	NA	NA	NA	ANKUB1
MINDY4B	0	NA	NA	NA	NA	NA	MINDY4B
IQCJ	0	NA	NA	NA	NA	NA	IQCJ
BCHE	0	NA	NA	NA	NA	NA	BCHE
MECOM	0	NA	NA	NA	NA	NA	MECOM
CHRD	0	NA	NA	NA	NA	NA	CHRD
PLAAT1	0	NA	NA	NA	NA	NA	PLAAT1
LRRC15	0	NA	NA	NA	NA	NA	LRRC15
ZDHHC19	0	NA	NA	NA	NA	NA	ZDHHC19
USP17L15	0.393302	2.42847	3.78855	0.641003	0.521521	NA	USP17L15
USP17L23	0.848551	2.33942	2.86586	0.816308	0.414324	NA	USP17L23
DRD5	0	NA	NA	NA	NA	NA	DRD5
NKX3-2	0	NA	NA	NA	NA	NA	NKX3-2
CORIN	0.0619469	0.52776	3.79776	0.138966	0.889477	NA	CORIN
ADGRL3	0	NA	NA	NA	NA	NA	ADGRL3
TMPRSS11E	5.30451	1.67109	1.44	1.16048	0.245855	NA	TMPRSS11E
CXCL6	0	NA	NA	NA	NA	NA	CXCL6
FAM47E	0	NA	NA	NA	NA	NA	FAM47E
CXCL13	0	NA	NA	NA	NA	NA	CXCL13
TMEM150C	0	NA	NA	NA	NA	NA	TMEM150C
NKX6-1	0	NA	NA	NA	NA	NA	NKX6-1
EMCN	0	NA	NA	NA	NA	NA	EMCN
RNF150	0	NA	NA	NA	NA	NA	RNF150
SH3D19	0.176824	-0.403601	3.75187	-0.107574	0.914334	NA	SH3D19
FGA	0	NA	NA	NA	NA	NA	FGA
C4orf45	0	NA	NA	NA	NA	NA	C4orf45
CPE	0	NA	NA	NA	NA	NA	CPE
SPOCK3	0	NA	NA	NA	NA	NA	SPOCK3
GLRA3	0	NA	NA	NA	NA	NA	GLRA3
ADAM29	0	NA	NA	NA	NA	NA	ADAM29
STOX2	0	NA	NA	NA	NA	NA	STOX2
NKD2	0	NA	NA	NA	NA	NA	NKD2
ADCY2	0	NA	NA	NA	NA	NA	ADCY2
TAF11L2	0	NA	NA	NA	NA	NA	TAF11L2
TAF11L3	0	NA	NA	NA	NA	NA	TAF11L3
TAF11L6	0	NA	NA	NA	NA	NA	TAF11L6
TAF11L9	0	NA	NA	NA	NA	NA	TAF11L9
TAF11L13	0	NA	NA	NA	NA	NA	TAF11L13
C9	0	NA	NA	NA	NA	NA	C9
GHR	0	NA	NA	NA	NA	NA	GHR
HSPB3	0	NA	NA	NA	NA	NA	HSPB3
C5orf67	0	NA	NA	NA	NA	NA	C5orf67
EDIL3	0	NA	NA	NA	NA	NA	EDIL3
MINAR2	0	NA	NA	NA	NA	NA	MINAR2
PDLIM4	0	NA	NA	NA	NA	NA	PDLIM4
SLC4A9	0	NA	NA	NA	NA	NA	SLC4A9
PCDHA10	0	NA	NA	NA	NA	NA	PCDHA10
PCDHGA2	0.150359	-0.238762	3.76197	-0.0634674	0.949394	NA	PCDHGA2
SPINK1	0	NA	NA	NA	NA	NA	SPINK1
AFAP1L1	1.11251	-1.33572	2.15033	-0.621171	0.534487	NA	AFAP1L1
ARSI	0	NA	NA	NA	NA	NA	ARSI
FAT2	0	NA	NA	NA	NA	NA	FAT2
FNDC9	0	NA	NA	NA	NA	NA	FNDC9
FABP6	0	NA	NA	NA	NA	NA	FABP6
C5orf58	0	NA	NA	NA	NA	NA	C5orf58
SLC34A1	0	NA	NA	NA	NA	NA	SLC34A1
RASGEF1C	0	NA	NA	NA	NA	NA	RASGEF1C
FOXQ1	0	NA	NA	NA	NA	NA	FOXQ1
ZBED9	0.44206	-1.72585	3.66795	-0.470522	0.637982	NA	ZBED9
UBD	0	NA	NA	NA	NA	NA	UBD
TRIM10	0	NA	NA	NA	NA	NA	TRIM10
PSORS1C1	0	NA	NA	NA	NA	NA	PSORS1C1
LY6G6E	0	NA	NA	NA	NA	NA	LY6G6E
LY6G6D	0	NA	NA	NA	NA	NA	LY6G6D
CLPSL2	0	NA	NA	NA	NA	NA	CLPSL2
KIF6	0	NA	NA	NA	NA	NA	KIF6
TREML4	0	NA	NA	NA	NA	NA	TREML4
NCR2	0	NA	NA	NA	NA	NA	NCR2
C6orf132	0	NA	NA	NA	NA	NA	C6orf132
CAPN11	0	NA	NA	NA	NA	NA	CAPN11
MEI4	3.41503	-2.06133	1.33312	-1.54624	0.122046	NA	MEI4
SRSF12	0.215547	1.37552	3.78922	0.363009	0.716598	NA	SRSF12
CCN6	0.339399	2.42847	3.78855	0.641003	0.521521	NA	CCN6
COL10A1	0	NA	NA	NA	NA	NA	COL10A1
PLN	0.0619469	0.52776	3.79776	0.138966	0.889477	NA	PLN
NKAIN2	0	NA	NA	NA	NA	NA	NKAIN2
ARG1	0	NA	NA	NA	NA	NA	ARG1
IL22RA2	0	NA	NA	NA	NA	NA	IL22RA2
GRM1	0	NA	NA	NA	NA	NA	GRM1
SLC22A3	0	NA	NA	NA	NA	NA	SLC22A3
RAMACL	0.117235	0.52776	3.79776	0.138966	0.889477	NA	RAMACL
THBS2	0	NA	NA	NA	NA	NA	THBS2
TWIST1	0	NA	NA	NA	NA	NA	TWIST1
EVX1	0.825822	0.0123433	2.07003	0.00596286	0.995242	NA	EVX1
PRR15	0.088412	0.52776	3.79776	0.138966	0.889477	NA	PRR15
HECW1	0	NA	NA	NA	NA	NA	HECW1
NPC1L1	0.205647	-0.59122	3.73502	-0.158291	0.874228	NA	NPC1L1
NUPR2	0.820876	-1.79796	2.3917	-0.75175	0.452201	NA	NUPR2
MLXIPL	0	NA	NA	NA	NA	NA	MLXIPL
CCL24	0	NA	NA	NA	NA	NA	CCL24
MAGI2	2.8375	-1.36923	1.54927	-0.883786	0.376812	NA	MAGI2
PCLO	0	NA	NA	NA	NA	NA	PCLO
TFPI2	0.393302	2.42847	3.78855	0.641003	0.521521	NA	TFPI2
DYNC1I1	0	NA	NA	NA	NA	NA	DYNC1I1
TMEM130	0.088412	0.52776	3.79776	0.138966	0.889477	NA	TMEM130
AZGP1	0	NA	NA	NA	NA	NA	AZGP1
CADPS2	0	NA	NA	NA	NA	NA	CADPS2
CPA5	7.608	0.644718	2.3434	0.27512	NA	NA	CPA5
CLEC2L	0	NA	NA	NA	NA	NA	CLEC2L
PRSS1	0.123894	-0.0560461	3.77404	-0.0148504	0.988152	NA	PRSS1
TAS2R40	0	NA	NA	NA	NA	NA	TAS2R40
HTR5A	0	NA	NA	NA	NA	NA	HTR5A
PTPRN2	0	NA	NA	NA	NA	NA	PTPRN2
USP17L1	0	NA	NA	NA	NA	NA	USP17L1
ZNF705G	0	NA	NA	NA	NA	NA	ZNF705G
USP17L8	0	NA	NA	NA	NA	NA	USP17L8
USP17L3	0	NA	NA	NA	NA	NA	USP17L3
USP17L2	0	NA	NA	NA	NA	NA	USP17L2
PDGFRL	0	NA	NA	NA	NA	NA	PDGFRL
LGI3	0	NA	NA	NA	NA	NA	LGI3
NKX6-3	0	NA	NA	NA	NA	NA	NKX6-3
NPBWR1	0.0619469	0.52776	3.79776	0.138966	0.889477	NA	NPBWR1
RGS20	0	NA	NA	NA	NA	NA	RGS20
TRPA1	0	NA	NA	NA	NA	NA	TRPA1
KCNB2	0	NA	NA	NA	NA	NA	KCNB2
CHMP4C	0	NA	NA	NA	NA	NA	CHMP4C
CA1	0.0619469	0.52776	3.79776	0.138966	0.889477	NA	CA1
ATP6V0D2	0	NA	NA	NA	NA	NA	ATP6V0D2
CNBD1	0.234471	-0.762496	3.72137	-0.204897	0.837653	NA	CNBD1
CTHRC1	0.456634	1.44142	3.2956	0.437377	0.661838	NA	CTHRC1
RIMS2	0	NA	NA	NA	NA	NA	RIMS2
ZFPM2	0	NA	NA	NA	NA	NA	ZFPM2
MAL2	0.088412	0.52776	3.79776	0.138966	0.889477	NA	MAL2
COL14A1	0	NA	NA	NA	NA	NA	COL14A1
FER1L6	0.393302	2.42847	3.78855	0.641003	0.521521	NA	FER1L6
PTPRD	0	NA	NA	NA	NA	NA	PTPRD
LURAP1L	0	NA	NA	NA	NA	NA	LURAP1L
MPDZ	0	NA	NA	NA	NA	NA	MPDZ
ADAMTSL1	0	NA	NA	NA	NA	NA	ADAMTSL1
DMRTA1	1.66564	3.66673	1.99373	1.83913	0.0658959	NA	DMRTA1
LRRC19	0	NA	NA	NA	NA	NA	LRRC19
PRSS3	0.0619469	0.52776	3.79776	0.138966	0.889477	NA	PRSS3
CCL19	0	NA	NA	NA	NA	NA	CCL19
FOXD4L6	0	NA	NA	NA	NA	NA	FOXD4L6
TRPM6	0	NA	NA	NA	NA	NA	TRPM6
BARX1	0.358595	1.92592	3.51741	0.54754	0.584007	NA	BARX1
NUTM2G	0	NA	NA	NA	NA	NA	NUTM2G
GABBR2	0	NA	NA	NA	NA	NA	GABBR2
OR13C2	0.276849	-0.380784	3.71687	-0.102447	0.918402	NA	OR13C2
C9orf152	0	NA	NA	NA	NA	NA	C9orf152
ORM2	0	NA	NA	NA	NA	NA	ORM2
LHX2	0	NA	NA	NA	NA	NA	LHX2
WDR38	0	NA	NA	NA	NA	NA	WDR38
FIBCD1	0	NA	NA	NA	NA	NA	FIBCD1
LCN6	0	NA	NA	NA	NA	NA	LCN6
LCN15	0	NA	NA	NA	NA	NA	LCN15
AKR1C1	0.104325	0.909473	3.79336	0.239754	0.810521	NA	AKR1C1
TUBAL3	0	NA	NA	NA	NA	NA	TUBAL3
BEND7	0.0847565	2.13429	3.79088	0.563008	0.57343	NA	BEND7
CACNB2	0	NA	NA	NA	NA	NA	CACNB2
NEBL	0	NA	NA	NA	NA	NA	NEBL
C10orf67	0.535419	0.593308	2.63841	0.224873	0.822078	NA	C10orf67
JCAD	0.117235	0.52776	3.79776	0.138966	0.889477	NA	JCAD
C10orf71	0	NA	NA	NA	NA	NA	C10orf71
SLC18A3	0	NA	NA	NA	NA	NA	SLC18A3
DKK1	0	NA	NA	NA	NA	NA	DKK1
TBATA	0.0423783	1.87125	3.79336	0.493296	0.621804	NA	TBATA
MMRN2	0	NA	NA	NA	NA	NA	MMRN2
SNCG	0.0619469	0.52776	3.79776	0.138966	0.889477	NA	SNCG
ADIRF	1.1569	1.56968	1.70794	0.919048	0.35807	NA	ADIRF
LOXL4	0	NA	NA	NA	NA	NA	LOXL4
VWA2	0.123894	-0.0560461	3.77404	-0.0148504	0.988152	NA	VWA2
HSPA12A	0	NA	NA	NA	NA	NA	HSPA12A
CPXM2	0	NA	NA	NA	NA	NA	CPXM2
INSYN2A	0	NA	NA	NA	NA	NA	INSYN2A
CLRN3	0	NA	NA	NA	NA	NA	CLRN3
CFAP46	0	NA	NA	NA	NA	NA	CFAP46
SCGB1C1	0	NA	NA	NA	NA	NA	SCGB1C1
ODF3	0	NA	NA	NA	NA	NA	ODF3
IFITM5	0	NA	NA	NA	NA	NA	IFITM5
PKP3	0.421194	-0.245032	2.84021	-0.0862728	0.93125	NA	PKP3
MUC5AC	0	NA	NA	NA	NA	NA	MUC5AC
KRTAP5-3	0	NA	NA	NA	NA	NA	KRTAP5-3
HBG1	0	NA	NA	NA	NA	NA	HBG1
OR52N1	0	NA	NA	NA	NA	NA	OR52N1
OR52W1	0	NA	NA	NA	NA	NA	OR52W1
BDNF	0	NA	NA	NA	NA	NA	BDNF
ACCSL	0.228219	-0.146925	3.73594	-0.0393274	0.968629	NA	ACCSL
CREB3L1	0	NA	NA	NA	NA	NA	CREB3L1
OR8H1	0	NA	NA	NA	NA	NA	OR8H1
PRG3	0	NA	NA	NA	NA	NA	PRG3
OOSP4B	0	NA	NA	NA	NA	NA	OOSP4B
MS4A5	0	NA	NA	NA	NA	NA	MS4A5
TMEM132A	0	NA	NA	NA	NA	NA	TMEM132A
PGA4	0	NA	NA	NA	NA	NA	PGA4
SPDYC	0.0619469	0.52776	3.79776	0.138966	0.889477	NA	SPDYC
GPR152	0	NA	NA	NA	NA	NA	GPR152
TBX10	0	NA	NA	NA	NA	NA	TBX10
DEFB108B	0	NA	NA	NA	NA	NA	DEFB108B
TRIM49D1	0	NA	NA	NA	NA	NA	TRIM49D1
C11orf97	0.0423783	1.87125	3.79336	0.493296	0.621804	NA	C11orf97
MMP7	0	NA	NA	NA	NA	NA	MMP7
MMP8	0	NA	NA	NA	NA	NA	MMP8
MMP10	0	NA	NA	NA	NA	NA	MMP10
MMP1	0	NA	NA	NA	NA	NA	MMP1
TREH	0	NA	NA	NA	NA	NA	TREH
MFRP	0	NA	NA	NA	NA	NA	MFRP
POU2F3	0.0423783	1.87125	3.79336	0.493296	0.621804	NA	POU2F3
PATE4	0	NA	NA	NA	NA	NA	PATE4
KCNJ5	0	NA	NA	NA	NA	NA	KCNJ5
LRTM2	0	NA	NA	NA	NA	NA	LRTM2
ANO2	0	NA	NA	NA	NA	NA	ANO2
PLEKHG6	0	NA	NA	NA	NA	NA	PLEKHG6
MFAP5	0	NA	NA	NA	NA	NA	MFAP5
GUCY2C	0	NA	NA	NA	NA	NA	GUCY2C
PIK3C2G	0	NA	NA	NA	NA	NA	PIK3C2G
SLCO1C1	0	NA	NA	NA	NA	NA	SLCO1C1
OVCH1	0	NA	NA	NA	NA	NA	OVCH1
FAIM2	0	NA	NA	NA	NA	NA	FAIM2
AMHR2	0	NA	NA	NA	NA	NA	AMHR2
HOXC10	0	NA	NA	NA	NA	NA	HOXC10
OR10P1	0	NA	NA	NA	NA	NA	OR10P1
IL26	0	NA	NA	NA	NA	NA	IL26
IL22	0	NA	NA	NA	NA	NA	IL22
BEST3	0	NA	NA	NA	NA	NA	BEST3
TRHDE	0	NA	NA	NA	NA	NA	TRHDE
NAV3	0	NA	NA	NA	NA	NA	NAV3
ANKS1B	0.0423783	1.87125	3.79336	0.493296	0.621804	NA	ANKS1B
PMCH	0	NA	NA	NA	NA	NA	PMCH
IGF1	0	NA	NA	NA	NA	NA	IGF1
SVOP	0	NA	NA	NA	NA	NA	SVOP
MYL2	0	NA	NA	NA	NA	NA	MYL2
HCAR1	0	NA	NA	NA	NA	NA	HCAR1
TMEM132B	0	NA	NA	NA	NA	NA	TMEM132B
P2RX2	0	NA	NA	NA	NA	NA	P2RX2
TUBA3C	0	NA	NA	NA	NA	NA	TUBA3C
RNF17	9.72566	-6.18602	3.61312	-1.7121	NA	NA	RNF17
GPR12	0	NA	NA	NA	NA	NA	GPR12
SOHLH2	0	NA	NA	NA	NA	NA	SOHLH2
KCTD4	0	NA	NA	NA	NA	NA	KCTD4
CPB2	0.13079	0.909473	3.79336	0.239754	0.810521	NA	CPB2
HTR2A	0	NA	NA	NA	NA	NA	HTR2A
SERPINE3	0	NA	NA	NA	NA	NA	SERPINE3
CLDN10	0	NA	NA	NA	NA	NA	CLDN10
COL4A1	0	NA	NA	NA	NA	NA	COL4A1
COL4A2	0	NA	NA	NA	NA	NA	COL4A2
OR11H12	0	NA	NA	NA	NA	NA	OR11H12
RNASE9	0	NA	NA	NA	NA	NA	RNASE9
RNASE12	0	NA	NA	NA	NA	NA	RNASE12
OR6S1	0	NA	NA	NA	NA	NA	OR6S1
RNASE13	0.0619469	0.52776	3.79776	0.138966	0.889477	NA	RNASE13
RNASE7	0	NA	NA	NA	NA	NA	RNASE7
OR5AU1	0.088412	0.52776	3.79776	0.138966	0.889477	NA	OR5AU1
PSMB11	0.478059	2.8289	3.09457	0.91415	0.360638	NA	PSMB11
RNF212B	0.261581	0.241154	3.74489	0.0643955	0.948655	NA	RNF212B
NOVA1	0.0619469	0.52776	3.79776	0.138966	0.889477	NA	NOVA1
MIPOL1	1.42209	1.57406	1.88855	0.833475	0.404577	NA	MIPOL1
OTX2	0	NA	NA	NA	NA	NA	OTX2
SIX1	0	NA	NA	NA	NA	NA	SIX1
HEATR4	0.189082	1.37552	3.78922	0.363009	0.716598	NA	HEATR4
DLK1	0	NA	NA	NA	NA	NA	DLK1
IGHE	0	NA	NA	NA	NA	NA	IGHE
POTEB3	0	NA	NA	NA	NA	NA	POTEB3
GOLGA8F	0	NA	NA	NA	NA	NA	GOLGA8F
TJP1	0	NA	NA	NA	NA	NA	TJP1
NUTM1	0	NA	NA	NA	NA	NA	NUTM1
DUOX2	0.123894	-0.0560461	3.77404	-0.0148504	0.988152	NA	DUOX2
DUOXA1	0.088412	0.52776	3.79776	0.138966	0.889477	NA	DUOXA1
HDC	0	NA	NA	NA	NA	NA	HDC
TNFAIP8L3	0	NA	NA	NA	NA	NA	TNFAIP8L3
CYP19A1	0	NA	NA	NA	NA	NA	CYP19A1
GCNT3	0	NA	NA	NA	NA	NA	GCNT3
CA12	0.0423783	1.87125	3.79336	0.493296	0.621804	NA	CA12
ITGA11	0.393302	2.42847	3.78855	0.641003	0.521521	NA	ITGA11
CSPG4	0.393302	2.42847	3.78855	0.641003	0.521521	NA	CSPG4
CEMIP	0.0847565	2.13429	3.79088	0.563008	0.57343	NA	CEMIP
HBM	0.309735	-1.24637	3.69025	-0.337748	0.735553	NA	HBM
TPSB2	0	NA	NA	NA	NA	NA	TPSB2
GRIN2A	0	NA	NA	NA	NA	NA	GRIN2A
EMP2	0	NA	NA	NA	NA	NA	EMP2
AHSP	0.185841	-0.528637	3.74041	-0.141331	0.887608	NA	AHSP
ABCC12	0	NA	NA	NA	NA	NA	ABCC12
AC007906.2	0	NA	NA	NA	NA	NA	AC007906.2
IRX3	0	NA	NA	NA	NA	NA	IRX3
MMP2	0	NA	NA	NA	NA	NA	MMP2
CCL17	0	NA	NA	NA	NA	NA	CCL17
BEAN1	0	NA	NA	NA	NA	NA	BEAN1
DPEP2NB	0.0423783	1.87125	3.79336	0.493296	0.621804	NA	DPEP2NB
PKD1L3	0	NA	NA	NA	NA	NA	PKD1L3
DNAAF1	0	NA	NA	NA	NA	NA	DNAAF1
SMTNL2	0	NA	NA	NA	NA	NA	SMTNL2
ALOX15	0.0423783	1.87125	3.79336	0.493296	0.621804	NA	ALOX15
USP6	0.189082	1.37552	3.78922	0.363009	0.716598	NA	USP6
SPEM1	0.319227	-0.117166	3.69691	-0.031693	0.974717	NA	SPEM1
SLC35G6	0	NA	NA	NA	NA	NA	SLC35G6
NOS2	0.435681	2.64336	3.23993	0.81587	0.414575	NA	NOS2
C17orf78	0	NA	NA	NA	NA	NA	C17orf78
HNF1B	0	NA	NA	NA	NA	NA	HNF1B
TBC1D3E	0.510538	1.43443	3.19407	0.449092	0.653365	NA	TBC1D3E
C17orf98	0	NA	NA	NA	NA	NA	C17orf98
KRT33B	0	NA	NA	NA	NA	NA	KRT33B
KRT17	0	NA	NA	NA	NA	NA	KRT17
KLHL10	0	NA	NA	NA	NA	NA	KLHL10
SLC4A1	0.185841	-0.528637	3.74041	-0.141331	0.887608	NA	SLC4A1
LRRC37A2	4.57633	-2.19423	2.78681	-0.78736	0.431071	NA	LRRC37A2
AC011195.2	0	NA	NA	NA	NA	NA	AC011195.2
ENPP7	0	NA	NA	NA	NA	NA	ENPP7
CETN1	0	NA	NA	NA	NA	NA	CETN1
POTEC	0	NA	NA	NA	NA	NA	POTEC
ELOA3	0	NA	NA	NA	NA	NA	ELOA3
LIPG	0.117235	0.52776	3.79776	0.138966	0.889477	NA	LIPG
MRO	0	NA	NA	NA	NA	NA	MRO
ATP8B1	0	NA	NA	NA	NA	NA	ATP8B1
CDH20	0	NA	NA	NA	NA	NA	CDH20
DOK6	0	NA	NA	NA	NA	NA	DOK6
PALM	0	NA	NA	NA	NA	NA	PALM
PLPPR3	0	NA	NA	NA	NA	NA	PLPPR3
PRTN3	0	NA	NA	NA	NA	NA	PRTN3
EFNA2	0	NA	NA	NA	NA	NA	EFNA2
PLK5	0.0847565	2.13429	3.79088	0.563008	0.57343	NA	PLK5
CATSPERD	0	NA	NA	NA	NA	NA	CATSPERD
FUT6	0	NA	NA	NA	NA	NA	FUT6
AP1M2	0.159614	0.909473	3.79336	0.239754	0.810521	NA	AP1M2
CNN1	0	NA	NA	NA	NA	NA	CNN1
BEST2	0	NA	NA	NA	NA	NA	BEST2
PGLYRP2	0	NA	NA	NA	NA	NA	PGLYRP2
ZNF429	0	NA	NA	NA	NA	NA	ZNF429
ZNF676	0	NA	NA	NA	NA	NA	ZNF676
ZNF98	0.385474	-0.543193	2.83576	-0.191551	0.848094	NA	ZNF98
FAM187B	0.0619469	0.52776	3.79776	0.138966	0.889477	NA	FAM187B
FFAR3	0	NA	NA	NA	NA	NA	FFAR3
GPR42	0	NA	NA	NA	NA	NA	GPR42
SBSN	0.205647	-0.59122	3.73502	-0.158291	0.874228	NA	SBSN
FBXO27	0.0619469	0.52776	3.79776	0.138966	0.889477	NA	FBXO27
ACP7	0.435681	2.64336	3.23993	0.81587	0.414575	NA	ACP7
CEACAM6	0	NA	NA	NA	NA	NA	CEACAM6
DMRTC2	0	NA	NA	NA	NA	NA	DMRTC2
CEACAM16	0	NA	NA	NA	NA	NA	CEACAM16
BCAM	0.0423783	1.87125	3.79336	0.493296	0.621804	NA	BCAM
SYT3	0.87043	0.786959	2.27834	0.345409	0.729787	NA	SYT3
SIGLECL1	0	NA	NA	NA	NA	NA	SIGLECL1
ZNF534	0	NA	NA	NA	NA	NA	ZNF534
CDC42EP5	0	NA	NA	NA	NA	NA	CDC42EP5
TNNI3	0	NA	NA	NA	NA	NA	TNNI3
DNAAF3	0.088412	0.52776	3.79776	0.138966	0.889477	NA	DNAAF3
ZIM2	0.088412	0.52776	3.79776	0.138966	0.889477	NA	ZIM2
AVP	0.564656	-1.19137	2.16302	-0.550789	0.581778	NA	AVP
FERMT1	0	NA	NA	NA	NA	NA	FERMT1
PLCB4	0.0847565	2.13429	3.79088	0.563008	0.57343	NA	PLCB4
NKX2-2	0	NA	NA	NA	NA	NA	NKX2-2
DUSP15	0	NA	NA	NA	NA	NA	DUSP15
SUN5	0	NA	NA	NA	NA	NA	SUN5
LPIN3	0.150359	-0.238762	3.76197	-0.0634674	0.949394	NA	LPIN3
PI3	0	NA	NA	NA	NA	NA	PI3
OCSTAMP	0	NA	NA	NA	NA	NA	OCSTAMP
NCAM2	0	NA	NA	NA	NA	NA	NCAM2
FAM3B	0	NA	NA	NA	NA	NA	FAM3B
XKR3	0	NA	NA	NA	NA	NA	XKR3
SLC7A4	3.02256	0.0828214	1.06807	0.0775433	0.938191	NA	SLC7A4
GGT2	0.510538	1.43443	3.19407	0.449092	0.653365	NA	GGT2
C22orf42	0	NA	NA	NA	NA	NA	C22orf42
TIMP3	0	NA	NA	NA	NA	NA	TIMP3
KCNJ4	0	NA	NA	NA	NA	NA	KCNJ4
SHISAL1	0	NA	NA	NA	NA	NA	SHISAL1
SHANK3	0	NA	NA	NA	NA	NA	SHANK3
VCX3A	0	NA	NA	NA	NA	NA	VCX3A
VCX	0.176824	-0.403601	3.75187	-0.107574	0.914334	NA	VCX
SHROOM2	0	NA	NA	NA	NA	NA	SHROOM2
FAM9C	0	NA	NA	NA	NA	NA	FAM9C
SYTL5	0	NA	NA	NA	NA	NA	SYTL5
NYX	0.247788	-0.931943	3.70931	-0.251244	0.801625	NA	NYX
PPP1R2C	27.4511	2.07177	3.49427	0.592904	0.553245	NA	PPP1R2C
MAOA	0.349992	-0.343332	3.56812	-0.0962223	0.923344	NA	MAOA
NDP	0	NA	NA	NA	NA	NA	NDP
RGN	0	NA	NA	NA	NA	NA	RGN
SHROOM4	0	NA	NA	NA	NA	NA	SHROOM4
BMP15	0	NA	NA	NA	NA	NA	BMP15
WNK3	1.10461	-0.56836	2.23288	-0.254541	0.799078	NA	WNK3
ALAS2	0.247788	-0.931943	3.70931	-0.251244	0.801625	NA	ALAS2
PAGE5	0.446776	-1.77176	2.58772	-0.68468	0.493546	NA	PAGE5
HEPH	0.185841	-0.528637	3.74041	-0.141331	0.887608	NA	HEPH
FAM155B	1.36476	2.85163	2.07937	1.37139	0.170252	NA	FAM155B
RTL3	0	NA	NA	NA	NA	NA	RTL3
DACH2	0	NA	NA	NA	NA	NA	DACH2
FAM133A	0.4799	-1.90168	2.49776	-0.761354	0.446446	NA	FAM133A
PCDH19	0.261581	0.241154	3.74489	0.0643955	0.948655	NA	PCDH19
NXF3	0	NA	NA	NA	NA	NA	NXF3
NCBP2L	0	NA	NA	NA	NA	NA	NCBP2L
SERTM2	0	NA	NA	NA	NA	NA	SERTM2
TRPC5OS	0.495575	-1.91247	3.66104	-0.522385	0.601403	NA	TRPC5OS
HTR2C	0	NA	NA	NA	NA	NA	HTR2C
HS6ST2	0	NA	NA	NA	NA	NA	HS6ST2
SPANXB1	0	NA	NA	NA	NA	NA	SPANXB1
PNMA5	0.0423783	1.87125	3.79336	0.493296	0.621804	NA	PNMA5
DEPRECATED-ENSG00000104826	0.205647	-0.59122	3.73502	-0.158291	0.874228	NA	DEPRECATED-ENSG00000104826
DEPRECATED-ENSG00000128422	0.0619469	0.52776	3.79776	0.138966	0.889477	NA	DEPRECATED-ENSG00000128422
DEPRECATED-ENSG00000183791	0	NA	NA	NA	NA	NA	DEPRECATED-ENSG00000183791
DEPRECATED-ENSG00000187701	0	NA	NA	NA	NA	NA	DEPRECATED-ENSG00000187701
DEPRECATED-ENSG00000188375	0	NA	NA	NA	NA	NA	DEPRECATED-ENSG00000188375
DEPRECATED-ENSG00000226430	0	NA	NA	NA	NA	NA	DEPRECATED-ENSG00000226430
DEPRECATED-ENSG00000231396	0.786605	3.35861	3.34452	1.00422	0.315275	NA	DEPRECATED-ENSG00000231396
DEPRECATED-ENSG00000249156	0	NA	NA	NA	NA	NA	DEPRECATED-ENSG00000249156
DEPRECATED-ENSG00000283967	0	NA	NA	NA	NA	NA	DEPRECATED-ENSG00000283967
ANKRD65	0.0423783	1.87125	3.79336	0.493296	0.621804	NA	ANKRD65
C1orf167	0	NA	NA	NA	NA	NA	C1orf167
FAM131C	0	NA	NA	NA	NA	NA	FAM131C
WNT4	0	NA	NA	NA	NA	NA	WNT4
FABP3	0	NA	NA	NA	NA	NA	FABP3
RSPO1	0	NA	NA	NA	NA	NA	RSPO1
TSPAN1	0	NA	NA	NA	NA	NA	TSPAN1
P3R3URF	0.088412	0.52776	3.79776	0.138966	0.889477	NA	P3R3URF
DMBX1	0	NA	NA	NA	NA	NA	DMBX1
RPE65	0	NA	NA	NA	NA	NA	RPE65
GBP7	0.0423783	1.87125	3.79336	0.493296	0.621804	NA	GBP7
S100A16	0	NA	NA	NA	NA	NA	S100A16
TDRD10	0	NA	NA	NA	NA	NA	TDRD10
RHBG	0	NA	NA	NA	NA	NA	RHBG
LRRC71	0	NA	NA	NA	NA	NA	LRRC71
APOA2	0	NA	NA	NA	NA	NA	APOA2
SLC9C2	0	NA	NA	NA	NA	NA	SLC9C2
KCNT2	0	NA	NA	NA	NA	NA	KCNT2
CRB1	0.54139	1.85592	2.63023	0.705613	0.480429	NA	CRB1
IGFN1	0	NA	NA	NA	NA	NA	IGFN1
SYT2	0	NA	NA	NA	NA	NA	SYT2
KISS1	0	NA	NA	NA	NA	NA	KISS1
KLHDC8A	0	NA	NA	NA	NA	NA	KLHDC8A
CAPN9	0.173169	1.17252	3.79088	0.3093	0.757093	NA	CAPN9
MAP1LC3C	0	NA	NA	NA	NA	NA	MAP1LC3C
C1orf100	0	NA	NA	NA	NA	NA	C1orf100
OR11L1	0	NA	NA	NA	NA	NA	OR11L1
OR2T8	0.468941	-1.78564	3.66564	-0.487128	0.626167	NA	OR2T8
OR2AJ1	0	NA	NA	NA	NA	NA	OR2AJ1
OR2M5	0.339399	2.42847	3.78855	0.641003	0.521521	NA	OR2M5
OR2M3	0.201992	1.17252	3.79088	0.3093	0.757093	NA	OR2M3
KCNS3	0	NA	NA	NA	NA	NA	KCNS3
OTX1	0.0423783	1.87125	3.79336	0.493296	0.621804	NA	OTX1
NAT8	0	NA	NA	NA	NA	NA	NAT8
REEP1	0.0423783	1.87125	3.79336	0.493296	0.621804	NA	REEP1
FER1L5	0	NA	NA	NA	NA	NA	FER1L5
SLC9A2	0	NA	NA	NA	NA	NA	SLC9A2
ANKRD30BL	0.413653	-1.61641	3.26365	-0.495277	0.620405	NA	ANKRD30BL
GPR39	0	NA	NA	NA	NA	NA	GPR39
NCKAP5	0	NA	NA	NA	NA	NA	NCKAP5
RPRM	1.02044	-0.834237	2.62693	-0.317571	0.75081	NA	RPRM
GALNT13	3.03852	-1.4759	3.57434	-0.412915	0.679669	NA	GALNT13
ERICH2	0	NA	NA	NA	NA	NA	ERICH2
CERKL	0	NA	NA	NA	NA	NA	CERKL
ZSWIM2	0	NA	NA	NA	NA	NA	ZSWIM2
COL3A1	0.0423783	1.87125	3.79336	0.493296	0.621804	NA	COL3A1
INHA	0	NA	NA	NA	NA	NA	INHA
CCDC140	0	NA	NA	NA	NA	NA	CCDC140
DAW1	0	NA	NA	NA	NA	NA	DAW1
ECEL1	0.169513	2.50352	3.78802	0.660904	0.508674	NA	ECEL1
ESPNL	0	NA	NA	NA	NA	NA	ESPNL
SSUH2	0.0847565	2.13429	3.79088	0.563008	0.57343	NA	SSUH2
GALNT15	0.0423783	1.87125	3.79336	0.493296	0.621804	NA	GALNT15
LRRC3B	0.0423783	1.87125	3.79336	0.493296	0.621804	NA	LRRC3B
FBXL2	0	NA	NA	NA	NA	NA	FBXL2
MYRIP	0	NA	NA	NA	NA	NA	MYRIP
ENTPD3	0	NA	NA	NA	NA	NA	ENTPD3
KLHL40	0	NA	NA	NA	NA	NA	KLHL40
GNAT1	0.436462	-0.708928	3.35681	-0.211191	0.832738	NA	GNAT1
ITIH3	0	NA	NA	NA	NA	NA	ITIH3
ERC2	0	NA	NA	NA	NA	NA	ERC2
CADPS	0	NA	NA	NA	NA	NA	CADPS
PRR20G	0	NA	NA	NA	NA	NA	PRR20G
KBTBD12	0	NA	NA	NA	NA	NA	KBTBD12
AMOTL2	0	NA	NA	NA	NA	NA	AMOTL2
RBP1	0	NA	NA	NA	NA	NA	RBP1
TM4SF4	0.0847565	2.13429	3.79088	0.563008	0.57343	NA	TM4SF4
SPATA16	0	NA	NA	NA	NA	NA	SPATA16
CCDC39	0.0619469	0.52776	3.79776	0.138966	0.889477	NA	CCDC39
MASP1	0	NA	NA	NA	NA	NA	MASP1
CLRN2	0	NA	NA	NA	NA	NA	CLRN2
PPARGC1A	0	NA	NA	NA	NA	NA	PPARGC1A
SHROOM3	0	NA	NA	NA	NA	NA	SHROOM3
BMPR1B	0.0423783	1.87125	3.79336	0.493296	0.621804	NA	BMPR1B
NDST3	0	NA	NA	NA	NA	NA	NDST3
FABP2	0.482903	-0.961679	2.68298	-0.358437	0.720016	NA	FABP2
FREM3	0.088412	0.52776	3.79776	0.138966	0.889477	NA	FREM3
GYPB	0	NA	NA	NA	NA	NA	GYPB
ENPP6	0	NA	NA	NA	NA	NA	ENPP6
PLEKHG4B	0	NA	NA	NA	NA	NA	PLEKHG4B
CDH9	0	NA	NA	NA	NA	NA	CDH9
CDH6	0	NA	NA	NA	NA	NA	CDH6
CAPSL	0.0423783	1.87125	3.79336	0.493296	0.621804	NA	CAPSL
RNF180	0	NA	NA	NA	NA	NA	RNF180
PPIC	0	NA	NA	NA	NA	NA	PPIC
SOWAHA	0	NA	NA	NA	NA	NA	SOWAHA
SLC25A48	0	NA	NA	NA	NA	NA	SLC25A48
PCDHGC5	0	NA	NA	NA	NA	NA	PCDHGC5
MARCOL	0	NA	NA	NA	NA	NA	MARCOL
PDE6A	0	NA	NA	NA	NA	NA	PDE6A
FAM71B	0	NA	NA	NA	NA	NA	FAM71B
C5orf52	0	NA	NA	NA	NA	NA	C5orf52
C1QTNF2	0	NA	NA	NA	NA	NA	C1QTNF2
EFCAB9	0	NA	NA	NA	NA	NA	EFCAB9
STC2	0	NA	NA	NA	NA	NA	STC2
BTNL3	0	NA	NA	NA	NA	NA	BTNL3
BTNL2	0	NA	NA	NA	NA	NA	BTNL2
TULP1	0	NA	NA	NA	NA	NA	TULP1
MYMX	0	NA	NA	NA	NA	NA	MYMX
RHAG	0	NA	NA	NA	NA	NA	RHAG
IL17A	0	NA	NA	NA	NA	NA	IL17A
GSTA1	0	NA	NA	NA	NA	NA	GSTA1
ADGRB3	0	NA	NA	NA	NA	NA	ADGRB3
MRAP2	0	NA	NA	NA	NA	NA	MRAP2
TAAR9	0	NA	NA	NA	NA	NA	TAAR9
TAAR8	0	NA	NA	NA	NA	NA	TAAR8
TAAR1	0	NA	NA	NA	NA	NA	TAAR1
ARFGEF3	0	NA	NA	NA	NA	NA	ARFGEF3
VIP	0	NA	NA	NA	NA	NA	VIP
KIF25	0	NA	NA	NA	NA	NA	KIF25
OCM	0	NA	NA	NA	NA	NA	OCM
STEAP1B	0	NA	NA	NA	NA	NA	STEAP1B
NPY	0	NA	NA	NA	NA	NA	NPY
HOXA2	0	NA	NA	NA	NA	NA	HOXA2
MYL7	0.629802	0.784165	2.24004	0.350067	0.726288	NA	MYL7
SUN3	0	NA	NA	NA	NA	NA	SUN3
CLDN3	0	NA	NA	NA	NA	NA	CLDN3
CCL26	0	NA	NA	NA	NA	NA	CCL26
PON3	0.088412	0.52776	3.79776	0.138966	0.889477	NA	PON3
BHLHA15	0	NA	NA	NA	NA	NA	BHLHA15
KPNA7	0.312975	0.318266	3.66826	0.0867621	0.930861	NA	KPNA7
CYP3A43	0.0619469	0.52776	3.79776	0.138966	0.889477	NA	CYP3A43
HYAL4	0.378163	1.22678	3.45321	0.355257	0.722397	NA	HYAL4
FAM71F1	0	NA	NA	NA	NA	NA	FAM71F1
CPA1	0.0423783	1.87125	3.79336	0.493296	0.621804	NA	CPA1
PTN	0	NA	NA	NA	NA	NA	PTN
ATP6V0A4	0.0423783	1.87125	3.79336	0.493296	0.621804	NA	ATP6V0A4
GBX1	0.0423783	1.87125	3.79336	0.493296	0.621804	NA	GBX1
EN2	0	NA	NA	NA	NA	NA	EN2
CSMD1	0	NA	NA	NA	NA	NA	CSMD1
TUSC3	11.259	2.28571	3.51015	0.651171	NA	NA	TUSC3
FGF20	0.127135	2.3373	3.78922	0.616828	0.537348	NA	FGF20
NAT2	0	NA	NA	NA	NA	NA	NAT2
STC1	0	NA	NA	NA	NA	NA	STC1
PNMA2	0.293407	0.957957	3.75652	0.255012	0.798714	NA	PNMA2
PENK	0	NA	NA	NA	NA	NA	PENK
CYP7A1	0	NA	NA	NA	NA	NA	CYP7A1
CRH	0	NA	NA	NA	NA	NA	CRH
PRDM14	0	NA	NA	NA	NA	NA	PRDM14
STMN2	0	NA	NA	NA	NA	NA	STMN2
RUNX1T1	0	NA	NA	NA	NA	NA	RUNX1T1
CDH17	0	NA	NA	NA	NA	NA	CDH17
ESRP1	0	NA	NA	NA	NA	NA	ESRP1
TRHR	0	NA	NA	NA	NA	NA	TRHR
AARD	0	NA	NA	NA	NA	NA	AARD
SLC30A8	1.38348	-2.20095	2.07094	-1.06278	0.287881	NA	SLC30A8
TNFRSF11B	0	NA	NA	NA	NA	NA	TNFRSF11B
IFNA2	0	NA	NA	NA	NA	NA	IFNA2
AQP7	0.274253	-1.06293	3.70088	-0.287211	0.773951	NA	AQP7
FRMPD1	0	NA	NA	NA	NA	NA	FRMPD1
TMEM252	0	NA	NA	NA	NA	NA	TMEM252
FAM189A2	0	NA	NA	NA	NA	NA	FAM189A2
RASEF	0	NA	NA	NA	NA	NA	RASEF
NXNL2	0	NA	NA	NA	NA	NA	NXNL2
SHC3	0.123894	-0.0560461	3.77404	-0.0148504	0.988152	NA	SHC3
OR13C9	0.398384	-1.03599	2.40592	-0.430599	0.66676	NA	OR13C9
CFAP157	0.359009	-0.427746	2.92457	-0.146259	0.883717	NA	CFAP157
FCN2	0	NA	NA	NA	NA	NA	FCN2
RNF224	0	NA	NA	NA	NA	NA	RNF224
SLC34A3	0	NA	NA	NA	NA	NA	SLC34A3
FAM166A	0	NA	NA	NA	NA	NA	FAM166A
ITIH5	0.0423783	1.87125	3.79336	0.493296	0.621804	NA	ITIH5
OLAH	0	NA	NA	NA	NA	NA	OLAH
ITGA8	0	NA	NA	NA	NA	NA	ITGA8
ARMC4	0.185841	-0.528637	3.74041	-0.141331	0.887608	NA	ARMC4
FXYD4	0.219202	-0.0218892	3.74741	-0.00584116	0.995339	NA	FXYD4
MSMB	0.146703	1.17252	3.79088	0.3093	0.757093	NA	MSMB
ZNF488	0	NA	NA	NA	NA	NA	ZNF488
DRGX	0	NA	NA	NA	NA	NA	DRGX
NODAL	0.0423783	1.87125	3.79336	0.493296	0.621804	NA	NODAL
MYOZ1	0	NA	NA	NA	NA	NA	MYOZ1
C10orf55	0	NA	NA	NA	NA	NA	C10orf55
NUTM2E	0	NA	NA	NA	NA	NA	NUTM2E
KRTAP5-2	0.088412	0.52776	3.79776	0.138966	0.889477	NA	KRTAP5-2
KRTAP5-4	0.0423783	1.87125	3.79336	0.493296	0.621804	NA	KRTAP5-4
HBE1	0.0619469	0.52776	3.79776	0.138966	0.889477	NA	HBE1
LRP4	0	NA	NA	NA	NA	NA	LRP4
OR4C6	0	NA	NA	NA	NA	NA	OR4C6
GLYATL2	0	NA	NA	NA	NA	NA	GLYATL2
GLYATL1	0.0847565	2.13429	3.79088	0.563008	0.57343	NA	GLYATL1
MS4A3	0	NA	NA	NA	NA	NA	MS4A3
LRRC10B	0.159614	0.909473	3.79336	0.239754	0.810521	NA	LRRC10B
C11orf86	0	NA	NA	NA	NA	NA	C11orf86
SHANK2	0	NA	NA	NA	NA	NA	SHANK2
P4HA3	0	NA	NA	NA	NA	NA	P4HA3
TSKU	0.0847565	2.13429	3.79088	0.563008	0.57343	NA	TSKU
UBTFL1	0	NA	NA	NA	NA	NA	UBTFL1
GUCY1A2	0.0423783	1.87125	3.79336	0.493296	0.621804	NA	GUCY1A2
HSPB2	0.0423783	1.87125	3.79336	0.493296	0.621804	NA	HSPB2
APOA4	0	NA	NA	NA	NA	NA	APOA4
SCN4B	0	NA	NA	NA	NA	NA	SCN4B
NTM	0	NA	NA	NA	NA	NA	NTM
NANOG	0.339399	2.42847	3.78855	0.641003	0.521521	NA	NANOG
CLEC2A	0	NA	NA	NA	NA	NA	CLEC2A
PTHLH	0	NA	NA	NA	NA	NA	PTHLH
ENDOU	0.339399	2.42847	3.78855	0.641003	0.521521	NA	ENDOU
C12orf54	0	NA	NA	NA	NA	NA	C12orf54
TEX49	0	NA	NA	NA	NA	NA	TEX49
TUBA1B	1.07811	0.274585	2.18922	0.125426	0.900186	NA	TUBA1B
KRT74	1.10295	4.0555	2.49955	1.62249	0.104699	NA	KRT74
KRT79	0	NA	NA	NA	NA	NA	KRT79
KRT78	0	NA	NA	NA	NA	NA	KRT78
INHBC	0.0423783	1.87125	3.79336	0.493296	0.621804	NA	INHBC
INHBE	0	NA	NA	NA	NA	NA	INHBE
MYRFL	0.926498	-2.35406	2.68868	-0.875544	0.381278	NA	MYRFL
ACSS3	0	NA	NA	NA	NA	NA	ACSS3
RASSF9	0	NA	NA	NA	NA	NA	RASSF9
MYBPC1	0	NA	NA	NA	NA	NA	MYBPC1
DAO	0	NA	NA	NA	NA	NA	DAO
TBX3	0	NA	NA	NA	NA	NA	TBX3
RIMBP2	0	NA	NA	NA	NA	NA	RIMBP2
AMER2	0.166272	0.325667	3.76961	0.0863927	0.931154	NA	AMER2
MAB21L1	0	NA	NA	NA	NA	NA	MAB21L1
PCDH17	0	NA	NA	NA	NA	NA	PCDH17
GPC6	0	NA	NA	NA	NA	NA	GPC6
OXGR1	0	NA	NA	NA	NA	NA	OXGR1
FGF14	0	NA	NA	NA	NA	NA	FGF14
FAM71D	0.104325	0.909473	3.79336	0.239754	0.810521	NA	FAM71D
ADAM21	0	NA	NA	NA	NA	NA	ADAM21
FLRT2	0	NA	NA	NA	NA	NA	FLRT2
PTPN21	0	NA	NA	NA	NA	NA	PTPN21
SERPINA10	0	NA	NA	NA	NA	NA	SERPINA10
RD3L	0	NA	NA	NA	NA	NA	RD3L
ASPG	0	NA	NA	NA	NA	NA	ASPG
GABRB3	0.398146	-1.61413	3.25563	-0.495798	0.620037	NA	GABRB3
PLA2G4E	0	NA	NA	NA	NA	NA	PLA2G4E
PLA2G4F	0	NA	NA	NA	NA	NA	PLA2G4F
EPB42	0	NA	NA	NA	NA	NA	EPB42
TGM5	0	NA	NA	NA	NA	NA	TGM5
CKMT1A	0	NA	NA	NA	NA	NA	CKMT1A
DUOXA2	0	NA	NA	NA	NA	NA	DUOXA2
CGNL1	0	NA	NA	NA	NA	NA	CGNL1
ADAMTS7	0	NA	NA	NA	NA	NA	ADAMTS7
PRR35	0	NA	NA	NA	NA	NA	PRR35
TPSAB1	0	NA	NA	NA	NA	NA	TPSAB1
PRSS33	0.919926	0.89622	2.399	0.373581	0.708716	NA	PRSS33
PRSS41	0	NA	NA	NA	NA	NA	PRSS41
CLDN6	0.088412	0.52776	3.79776	0.138966	0.889477	NA	CLDN6
SRL	0	NA	NA	NA	NA	NA	SRL
PPL	0	NA	NA	NA	NA	NA	PPL
SCNN1G	0	NA	NA	NA	NA	NA	SCNN1G
SCNN1B	0	NA	NA	NA	NA	NA	SCNN1B
TP53TG3D	0.261581	0.241154	3.74489	0.0643955	0.948655	NA	TP53TG3D
EXOC3L1	0	NA	NA	NA	NA	NA	EXOC3L1
KCTD19	0	NA	NA	NA	NA	NA	KCTD19
WFDC1	0	NA	NA	NA	NA	NA	WFDC1
FAM92B	0	NA	NA	NA	NA	NA	FAM92B
DPEP1	0	NA	NA	NA	NA	NA	DPEP1
PRDM7	0	NA	NA	NA	NA	NA	PRDM7
AC087498.1	0.176824	-0.403601	3.75187	-0.107574	0.914334	NA	AC087498.1
OR3A3	0	NA	NA	NA	NA	NA	OR3A3
SPEM2	0	NA	NA	NA	NA	NA	SPEM2
ALOXE3	0	NA	NA	NA	NA	NA	ALOXE3
CDRT15L2	0	NA	NA	NA	NA	NA	CDRT15L2
KCNJ12	0	NA	NA	NA	NA	NA	KCNJ12
SPACA3	0	NA	NA	NA	NA	NA	SPACA3
LRRC3C	0.270597	0.116119	3.73342	0.0311026	0.975188	NA	LRRC3C
KRT36	0	NA	NA	NA	NA	NA	KRT36
KRT15	0	NA	NA	NA	NA	NA	KRT15
PPY	0	NA	NA	NA	NA	NA	PPY
WNT9B	0	NA	NA	NA	NA	NA	WNT9B
C17orf99	0.0423783	1.87125	3.79336	0.493296	0.621804	NA	C17orf99
TMEM200C	0	NA	NA	NA	NA	NA	TMEM200C
MC5R	0	NA	NA	NA	NA	NA	MC5R
SYT4	0.0423783	1.87125	3.79336	0.493296	0.621804	NA	SYT4
DCC	0	NA	NA	NA	NA	NA	DCC
GALR1	0	NA	NA	NA	NA	NA	GALR1
ZNF556	0	NA	NA	NA	NA	NA	ZNF556
CLEC4M	0	NA	NA	NA	NA	NA	CLEC4M
LRRC8E	0	NA	NA	NA	NA	NA	LRRC8E
SYDE1	0.933523	-0.0670756	1.87295	-0.0358127	0.971432	NA	SYDE1
SELENOV	0	NA	NA	NA	NA	NA	SELENOV
TMEM145	0	NA	NA	NA	NA	NA	TMEM145
IGSF23	0	NA	NA	NA	NA	NA	IGSF23
CCDC8	0	NA	NA	NA	NA	NA	CCDC8
SULT2B1	0	NA	NA	NA	NA	NA	SULT2B1
MYH14	0	NA	NA	NA	NA	NA	MYH14
IGLON5	0.205647	-0.59122	3.73502	-0.158291	0.874228	NA	IGLON5
CACNG6	0	NA	NA	NA	NA	NA	CACNG6
TARM1	0.339399	2.42847	3.78855	0.641003	0.521521	NA	TARM1
NLRP11	0.176824	-0.403601	3.75187	-0.107574	0.914334	NA	NLRP11
NLRP4	0	NA	NA	NA	NA	NA	NLRP4
TGM3	0	NA	NA	NA	NA	NA	TGM3
ADAM33	0	NA	NA	NA	NA	NA	ADAM33
LRRN4	0.0423783	1.87125	3.79336	0.493296	0.621804	NA	LRRN4
INSM1	0	NA	NA	NA	NA	NA	INSM1
CST2	0	NA	NA	NA	NA	NA	CST2
BPIFB4	0	NA	NA	NA	NA	NA	BPIFB4
KCNK15	0.0847565	2.13429	3.79088	0.563008	0.57343	NA	KCNK15
WFDC10B	0	NA	NA	NA	NA	NA	WFDC10B
SLC12A5	0	NA	NA	NA	NA	NA	SLC12A5
PTGIS	0	NA	NA	NA	NA	NA	PTGIS
NPBWR2	0.146703	1.17252	3.79088	0.3093	0.757093	NA	NPBWR2
FTCD	0.0423783	1.87125	3.79336	0.493296	0.621804	NA	FTCD
TBX1	0	NA	NA	NA	NA	NA	TBX1
IGLL1	0	NA	NA	NA	NA	NA	IGLL1
SLC5A1	0	NA	NA	NA	NA	NA	SLC5A1
SLC5A4	0	NA	NA	NA	NA	NA	SLC5A4
ASB11	0.088412	0.52776	3.79776	0.138966	0.889477	NA	ASB11
ACE2	0	NA	NA	NA	NA	NA	ACE2
MAP3K15	0.117235	0.52776	3.79776	0.138966	0.889477	NA	MAP3K15
CBLL2	0	NA	NA	NA	NA	NA	CBLL2
CFAP47	0	NA	NA	NA	NA	NA	CFAP47
GLOD5	0	NA	NA	NA	NA	NA	GLOD5
GAGE1	0	NA	NA	NA	NA	NA	GAGE1
NLRP2B	0.0847565	2.13429	3.79088	0.563008	0.57343	NA	NLRP2B
SLC7A3	0.880228	-0.796829	1.97128	-0.40422	0.686051	NA	SLC7A3
RAB40A	0.0423783	1.87125	3.79336	0.493296	0.621804	NA	RAB40A
CHRDL1	0	NA	NA	NA	NA	NA	CHRDL1
CT55	0	NA	NA	NA	NA	NA	CT55
SPANXN4	0	NA	NA	NA	NA	NA	SPANXN4
ATP2B3	0	NA	NA	NA	NA	NA	ATP2B3
SRPK3	0	NA	NA	NA	NA	NA	SRPK3
OPN1MW3	0	NA	NA	NA	NA	NA	OPN1MW3
CTAG1A	0	NA	NA	NA	NA	NA	CTAG1A
DEPRECATED-ENSG00000120149	0.0423783	1.87125	3.79336	0.493296	0.621804	NA	DEPRECATED-ENSG00000120149
DEPRECATED-ENSG00000186204	0.192737	0.140057	3.55752	0.0393693	0.968596	NA	DEPRECATED-ENSG00000186204
DEPRECATED-ENSG00000197888	0	NA	NA	NA	NA	NA	DEPRECATED-ENSG00000197888
DEPRECATED-ENSG00000211592	0	NA	NA	NA	NA	NA	DEPRECATED-ENSG00000211592
DEPRECATED-ENSG00000268320	0	NA	NA	NA	NA	NA	DEPRECATED-ENSG00000268320
SAMD11	0	NA	NA	NA	NA	NA	SAMD11
SRARP	0	NA	NA	NA	NA	NA	SRARP
TAS1R2	0	NA	NA	NA	NA	NA	TAS1R2
CATSPER4	0	NA	NA	NA	NA	NA	CATSPER4
COL16A1	0	NA	NA	NA	NA	NA	COL16A1
LDLRAD1	0.339399	2.42847	3.78855	0.641003	0.521521	NA	LDLRAD1
BARHL2	0	NA	NA	NA	NA	NA	BARHL2
OLFM3	0	NA	NA	NA	NA	NA	OLFM3
EPS8L3	0	NA	NA	NA	NA	NA	EPS8L3
CHIA	0	NA	NA	NA	NA	NA	CHIA
TAFA3	0.117235	0.52776	3.79776	0.138966	0.889477	NA	TAFA3
PRR9	0	NA	NA	NA	NA	NA	PRR9
PGLYRP4	0	NA	NA	NA	NA	NA	PGLYRP4
S100A14	0	NA	NA	NA	NA	NA	S100A14
RXFP4	0	NA	NA	NA	NA	NA	RXFP4
FCRL4	0	NA	NA	NA	NA	NA	FCRL4
ITLN2	0.678797	3.37151	3.47478	0.97028	0.331907	NA	ITLN2
NR1I3	0	NA	NA	NA	NA	NA	NR1I3
FMO1	0	NA	NA	NA	NA	NA	FMO1
TNN	0	NA	NA	NA	NA	NA	TNN
APOBEC4	0.0619469	0.52776	3.79776	0.138966	0.889477	NA	APOBEC4
TNNT2	0	NA	NA	NA	NA	NA	TNNT2
LAD1	0	NA	NA	NA	NA	NA	LAD1
FMOD	0	NA	NA	NA	NA	NA	FMOD
AL451007.3	0	NA	NA	NA	NA	NA	AL451007.3
OR14K1	0	NA	NA	NA	NA	NA	OR14K1
DRC1	0	NA	NA	NA	NA	NA	DRC1
XDH	0.088412	0.52776	3.79776	0.138966	0.889477	NA	XDH
SULT6B1	0	NA	NA	NA	NA	NA	SULT6B1
GTF2A1L	0	NA	NA	NA	NA	NA	GTF2A1L
CCDC85A	0	NA	NA	NA	NA	NA	CCDC85A
EVA1A	0.123894	-0.0560461	3.77404	-0.0148504	0.988152	NA	EVA1A
IL1F10	0	NA	NA	NA	NA	NA	IL1F10
FOXD4L1	0	NA	NA	NA	NA	NA	FOXD4L1
RND3	0	NA	NA	NA	NA	NA	RND3
KCNJ3	0	NA	NA	NA	NA	NA	KCNJ3
ABCB11	0	NA	NA	NA	NA	NA	ABCB11
KCNE4	0	NA	NA	NA	NA	NA	KCNE4
SCYGR3	0	NA	NA	NA	NA	NA	SCYGR3
SYN2	0	NA	NA	NA	NA	NA	SYN2
MKRN2OS	0	NA	NA	NA	NA	NA	MKRN2OS
PTH1R	0	NA	NA	NA	NA	NA	PTH1R
PDZRN3	0	NA	NA	NA	NA	NA	PDZRN3
VGLL3	0	NA	NA	NA	NA	NA	VGLL3
DPPA2	0	NA	NA	NA	NA	NA	DPPA2
BOC	0	NA	NA	NA	NA	NA	BOC
LSAMP	0	NA	NA	NA	NA	NA	LSAMP
CASR	0	NA	NA	NA	NA	NA	CASR
RHO	0.088412	0.52776	3.79776	0.138966	0.889477	NA	RHO
GPR87	0	NA	NA	NA	NA	NA	GPR87
OTOL1	0	NA	NA	NA	NA	NA	OTOL1
SLC2A2	0	NA	NA	NA	NA	NA	SLC2A2
RTP2	0.088412	0.52776	3.79776	0.138966	0.889477	NA	RTP2
FGF12	0	NA	NA	NA	NA	NA	FGF12
ATP13A5	0	NA	NA	NA	NA	NA	ATP13A5
ZNF732	0	NA	NA	NA	NA	NA	ZNF732
C4orf19	0	NA	NA	NA	NA	NA	C4orf19
CNGA1	0.088412	0.52776	3.79776	0.138966	0.889477	NA	CNGA1
TMPRSS11D	0	NA	NA	NA	NA	NA	TMPRSS11D
UGT2A1	0.123894	-0.0560461	3.77404	-0.0148504	0.988152	NA	UGT2A1
ADAMTS3	0	NA	NA	NA	NA	NA	ADAMTS3
CFAP299	0.339399	2.42847	3.78855	0.641003	0.521521	NA	CFAP299
IBSP	0	NA	NA	NA	NA	NA	IBSP
PCDH10	0	NA	NA	NA	NA	NA	PCDH10
NPY1R	0	NA	NA	NA	NA	NA	NPY1R
LINC02218	0	NA	NA	NA	NA	NA	LINC02218
AGXT2	0	NA	NA	NA	NA	NA	AGXT2
C7	0	NA	NA	NA	NA	NA	C7
AC010255.3	0	NA	NA	NA	NA	NA	AC010255.3
SLC27A6	0	NA	NA	NA	NA	NA	SLC27A6
SPINK6	0	NA	NA	NA	NA	NA	SPINK6
C5orf60	0.0619469	0.52776	3.79776	0.138966	0.889477	NA	C5orf60
FOXF2	0	NA	NA	NA	NA	NA	FOXF2
OR2H2	0	NA	NA	NA	NA	NA	OR2H2
SFTA2	0	NA	NA	NA	NA	NA	SFTA2
DAAM2	0	NA	NA	NA	NA	NA	DAAM2
PGC	0	NA	NA	NA	NA	NA	PGC
TDRD6	0.516223	0.506225	3.17192	0.159596	0.873199	NA	TDRD6
COL21A1	0	NA	NA	NA	NA	NA	COL21A1
GJA10	0	NA	NA	NA	NA	NA	GJA10
FAM162B	0	NA	NA	NA	NA	NA	FAM162B
GJA1	0.088412	0.52776	3.79776	0.138966	0.889477	NA	GJA1
ADGB	0	NA	NA	NA	NA	NA	ADGB
FNDC1	0.339399	2.42847	3.78855	0.641003	0.521521	NA	FNDC1
CYP2W1	0	NA	NA	NA	NA	NA	CYP2W1
HOXA11	0	NA	NA	NA	NA	NA	HOXA11
TRIL	0	NA	NA	NA	NA	NA	TRIL
POU6F2	0	NA	NA	NA	NA	NA	POU6F2
DDC	0	NA	NA	NA	NA	NA	DDC
MOGAT3	0	NA	NA	NA	NA	NA	MOGAT3
TSPAN12	0	NA	NA	NA	NA	NA	TSPAN12
C7orf77	0	NA	NA	NA	NA	NA	C7orf77
FLNC	0.176824	-0.403601	3.75187	-0.107574	0.914334	NA	FLNC
AC011005.1	0	NA	NA	NA	NA	NA	AC011005.1
KLRG2	0	NA	NA	NA	NA	NA	KLRG2
CLCN1	0	NA	NA	NA	NA	NA	CLCN1
RARRES2	0	NA	NA	NA	NA	NA	RARRES2
ASB10	0	NA	NA	NA	NA	NA	ASB10
PRSS55	0.339399	2.42847	3.78855	0.641003	0.521521	NA	PRSS55
SGCZ	0	NA	NA	NA	NA	NA	SGCZ
ADRA1A	0	NA	NA	NA	NA	NA	ADRA1A
SFRP1	0	NA	NA	NA	NA	NA	SFRP1
SNTG1	0	NA	NA	NA	NA	NA	SNTG1
ALKAL1	0	NA	NA	NA	NA	NA	ALKAL1
C8orf34	0	NA	NA	NA	NA	NA	C8orf34
HAS2	0	NA	NA	NA	NA	NA	HAS2
SLURP1	0	NA	NA	NA	NA	NA	SLURP1
GPIHBP1	0	NA	NA	NA	NA	NA	GPIHBP1
FOXH1	0	NA	NA	NA	NA	NA	FOXH1
CER1	0	NA	NA	NA	NA	NA	CER1
TEK	0	NA	NA	NA	NA	NA	TEK
PHF24	0	NA	NA	NA	NA	NA	PHF24
FAM240B	0	NA	NA	NA	NA	NA	FAM240B
CNTNAP3	0	NA	NA	NA	NA	NA	CNTNAP3
C9orf135	15.5661	1.09774	3.49803	0.313816	NA	NA	C9orf135
FBP2	0	NA	NA	NA	NA	NA	FBP2
OR13C3	0	NA	NA	NA	NA	NA	OR13C3
OR13C5	0	NA	NA	NA	NA	NA	OR13C5
SVEP1	0	NA	NA	NA	NA	NA	SVEP1
OR1N2	0.829156	1.50621	2.50799	0.600565	0.54813	NA	OR1N2
OR1Q1	0	NA	NA	NA	NA	NA	OR1Q1
TMEM72	0	NA	NA	NA	NA	NA	TMEM72
PLA2G12B	0	NA	NA	NA	NA	NA	PLA2G12B
DUPD1	0	NA	NA	NA	NA	NA	DUPD1
SFTPA2	0	NA	NA	NA	NA	NA	SFTPA2
SFTPA1	0	NA	NA	NA	NA	NA	SFTPA1
LIPM	0	NA	NA	NA	NA	NA	LIPM
HOGA1	0	NA	NA	NA	NA	NA	HOGA1
C10orf62	0	NA	NA	NA	NA	NA	C10orf62
ART5	0	NA	NA	NA	NA	NA	ART5
OR52I2	0	NA	NA	NA	NA	NA	OR52I2
OR52N5	0	NA	NA	NA	NA	NA	OR52N5
OR56A5	0	NA	NA	NA	NA	NA	OR56A5
OR52L1	0	NA	NA	NA	NA	NA	OR52L1
OR56A4	0.123894	-0.0560461	3.77404	-0.0148504	0.988152	NA	OR56A4
OR56A1	0.150359	-0.238762	3.76197	-0.0634674	0.949394	NA	OR56A1
OR56B4	0	NA	NA	NA	NA	NA	OR56B4
PAX6	0	NA	NA	NA	NA	NA	PAX6
ELF5	0	NA	NA	NA	NA	NA	ELF5
TCN1	0	NA	NA	NA	NA	NA	TCN1
MS4A2	0	NA	NA	NA	NA	NA	MS4A2
MS4A18	0	NA	NA	NA	NA	NA	MS4A18
SYT7	0	NA	NA	NA	NA	NA	SYT7
SCGB1A1	0	NA	NA	NA	NA	NA	SCGB1A1
B3GNT6	0	NA	NA	NA	NA	NA	B3GNT6
MMP27	0	NA	NA	NA	NA	NA	MMP27
COLCA2	0	NA	NA	NA	NA	NA	COLCA2
C11orf52	0	NA	NA	NA	NA	NA	C11orf52
SCN2B	0	NA	NA	NA	NA	NA	SCN2B
MUC19	0	NA	NA	NA	NA	NA	MUC19
COL2A1	0.088412	0.52776	3.79776	0.138966	0.889477	NA	COL2A1
OR8S1	0	NA	NA	NA	NA	NA	OR8S1
PRPH	0	NA	NA	NA	NA	NA	PRPH
TMPRSS12	0.088412	0.52776	3.79776	0.138966	0.889477	NA	TMPRSS12
LRCOL1	0	NA	NA	NA	NA	NA	LRCOL1
C13orf42	0	NA	NA	NA	NA	NA	C13orf42
SYT16	0	NA	NA	NA	NA	NA	SYT16
RDH12	0	NA	NA	NA	NA	NA	RDH12
UNC79	0	NA	NA	NA	NA	NA	UNC79
GOLGA6L22	0	NA	NA	NA	NA	NA	GOLGA6L22
CHRNA7	0	NA	NA	NA	NA	NA	CHRNA7
LDHAL6B	0	NA	NA	NA	NA	NA	LDHAL6B
RASL12	0	NA	NA	NA	NA	NA	RASL12
MEGF11	0	NA	NA	NA	NA	NA	MEGF11
GRAMD2A	0	NA	NA	NA	NA	NA	GRAMD2A
ARNT2	0	NA	NA	NA	NA	NA	ARNT2
SV2B	0	NA	NA	NA	NA	NA	SV2B
ARHGDIG	0	NA	NA	NA	NA	NA	ARHGDIG
GNG13	0	NA	NA	NA	NA	NA	GNG13
TPSG1	0	NA	NA	NA	NA	NA	TPSG1
CLEC19A	0	NA	NA	NA	NA	NA	CLEC19A
COX6A2	0	NA	NA	NA	NA	NA	COX6A2
MT1M	0	NA	NA	NA	NA	NA	MT1M
MT1B	0	NA	NA	NA	NA	NA	MT1B
CDH8	0	NA	NA	NA	NA	NA	CDH8
HSD11B2	0	NA	NA	NA	NA	NA	HSD11B2
CHST5	0	NA	NA	NA	NA	NA	CHST5
BHLHA9	0	NA	NA	NA	NA	NA	BHLHA9
SLC13A5	0	NA	NA	NA	NA	NA	SLC13A5
ODF4	0	NA	NA	NA	NA	NA	ODF4
EVPLL	0	NA	NA	NA	NA	NA	EVPLL
TMEM132E	0	NA	NA	NA	NA	NA	TMEM132E
LHX1	0	NA	NA	NA	NA	NA	LHX1
PPP1R1B	0	NA	NA	NA	NA	NA	PPP1R1B
KRT20	0	NA	NA	NA	NA	NA	KRT20
SOST	0.088412	0.52776	3.79776	0.138966	0.889477	NA	SOST
CD300LG	0	NA	NA	NA	NA	NA	CD300LG
TMEM92	0	NA	NA	NA	NA	NA	TMEM92
WFIKKN2	0	NA	NA	NA	NA	NA	WFIKKN2
USH1G	0	NA	NA	NA	NA	NA	USH1G
OTOP2	0	NA	NA	NA	NA	NA	OTOP2
TMEM235	0	NA	NA	NA	NA	NA	TMEM235
ZNF750	0	NA	NA	NA	NA	NA	ZNF750
ANKRD62	0	NA	NA	NA	NA	NA	ANKRD62
MBD3L1	0	NA	NA	NA	NA	NA	MBD3L1
CYP4F2	0	NA	NA	NA	NA	NA	CYP4F2
UNC13A	0	NA	NA	NA	NA	NA	UNC13A
NCAN	0	NA	NA	NA	NA	NA	NCAN
COX7A1	0	NA	NA	NA	NA	NA	COX7A1
TTC9B	0	NA	NA	NA	NA	NA	TTC9B
IRGC	0	NA	NA	NA	NA	NA	IRGC
PGLYRP1	0	NA	NA	NA	NA	NA	PGLYRP1
LHB	0	NA	NA	NA	NA	NA	LHB
DKKL1	0.265236	-0.988864	3.70556	-0.26686	0.789577	NA	DKKL1
CACNG7	0	NA	NA	NA	NA	NA	CACNG7
SLC52A3	1.53442	2.45798	2.51911	0.975734	0.329197	NA	SLC52A3
HSPA12B	0	NA	NA	NA	NA	NA	HSPA12B
PRND	0	NA	NA	NA	NA	NA	PRND
SCP2D1	0.401346	1.44883	3.41693	0.424017	0.671553	NA	SCP2D1
CST9L	0	NA	NA	NA	NA	NA	CST9L
CST9	0	NA	NA	NA	NA	NA	CST9
TLDC2	0	NA	NA	NA	NA	NA	TLDC2
LBP	0	NA	NA	NA	NA	NA	LBP
PTPRT	0	NA	NA	NA	NA	NA	PTPRT
DOK5	0	NA	NA	NA	NA	NA	DOK5
ABHD16B	0	NA	NA	NA	NA	NA	ABHD16B
MYT1	0	NA	NA	NA	NA	NA	MYT1
GRIK1	0	NA	NA	NA	NA	NA	GRIK1
TFF3	0	NA	NA	NA	NA	NA	TFF3
KRTAP10-3	0	NA	NA	NA	NA	NA	KRTAP10-3
MCHR1	0	NA	NA	NA	NA	NA	MCHR1
NLGN4X	0.185841	-0.528637	3.74041	-0.141331	0.887608	NA	NLGN4X
RS1	0	NA	NA	NA	NA	NA	RS1
LPAR4	0	NA	NA	NA	NA	NA	LPAR4
AL772284.2	0	NA	NA	NA	NA	NA	AL772284.2
APLN	0	NA	NA	NA	NA	NA	APLN
GABRE	0	NA	NA	NA	NA	NA	GABRE
PNMA6E	0	NA	NA	NA	NA	NA	PNMA6E
DUSP9	0.339399	2.42847	3.78855	0.641003	0.521521	NA	DUSP9
DEPRECATED-ENSG00000104938	0	NA	NA	NA	NA	NA	DEPRECATED-ENSG00000104938
DEPRECATED-ENSG00000134827	0	NA	NA	NA	NA	NA	DEPRECATED-ENSG00000134827
DEPRECATED-ENSG00000139223	0	NA	NA	NA	NA	NA	DEPRECATED-ENSG00000139223
DEPRECATED-ENSG00000149609	0	NA	NA	NA	NA	NA	DEPRECATED-ENSG00000149609
DEPRECATED-ENSG00000157335	0	NA	NA	NA	NA	NA	DEPRECATED-ENSG00000157335
DEPRECATED-ENSG00000198077	0	NA	NA	NA	NA	NA	DEPRECATED-ENSG00000198077
DEPRECATED-ENSG00000244234	0	NA	NA	NA	NA	NA	DEPRECATED-ENSG00000244234
TRIM63	0.294059	-1.12305	3.65724	-0.307076	0.758786	NA	TRIM63
ADGRL2	0	NA	NA	NA	NA	NA	ADGRL2
PROK1	0	NA	NA	NA	NA	NA	PROK1
KCNJ9	0	NA	NA	NA	NA	NA	KCNJ9
SPATA46	0	NA	NA	NA	NA	NA	SPATA46
TNNI1	0	NA	NA	NA	NA	NA	TNNI1
OR2T33	0	NA	NA	NA	NA	NA	OR2T33
POTEF	0.088412	0.52776	3.79776	0.138966	0.889477	NA	POTEF
FRZB	0	NA	NA	NA	NA	NA	FRZB
MLPH	0	NA	NA	NA	NA	NA	MLPH
COL6A6	0	NA	NA	NA	NA	NA	COL6A6
OSTN	0	NA	NA	NA	NA	NA	OSTN
MUC4	0	NA	NA	NA	NA	NA	MUC4
ADAD1	0.123894	-0.0560461	3.77404	-0.0148504	0.988152	NA	ADAD1
PCDHB14	0	NA	NA	NA	NA	NA	PCDHB14
HMHB1	0	NA	NA	NA	NA	NA	HMHB1
GABRB2	0	NA	NA	NA	NA	NA	GABRB2
SLIT3	0	NA	NA	NA	NA	NA	SLIT3
SMOC2	0	NA	NA	NA	NA	NA	SMOC2
GRID2IP	0.353648	-1.40394	3.68211	-0.381286	0.702991	NA	GRID2IP
OR9A4	0	NA	NA	NA	NA	NA	OR9A4
OR2A42	0	NA	NA	NA	NA	NA	OR2A42
PRSS51	0	NA	NA	NA	NA	NA	PRSS51
GDA	0	NA	NA	NA	NA	NA	GDA
OR13C4	0.267594	-1.00758	3.13306	-0.321596	0.747759	NA	OR13C4
RNF183	0.241129	-0.852063	3.71483	-0.229368	0.818583	NA	RNF183
HPSE2	0	NA	NA	NA	NA	NA	HPSE2
C10orf90	0	NA	NA	NA	NA	NA	C10orf90
OOSP4A	0	NA	NA	NA	NA	NA	OOSP4A
B4GALNT1	0	NA	NA	NA	NA	NA	B4GALNT1
NTS	0	NA	NA	NA	NA	NA	NTS
EDDM3A	0	NA	NA	NA	NA	NA	EDDM3A
EML1	0.117235	0.52776	3.79776	0.138966	0.889477	NA	EML1
ALDH1A3	0.234471	-0.762496	3.72137	-0.204897	0.837653	NA	ALDH1A3
OR4F6	0	NA	NA	NA	NA	NA	OR4F6
CDH13	0	NA	NA	NA	NA	NA	CDH13
C2CD4C	0	NA	NA	NA	NA	NA	C2CD4C
FAM9B	0	NA	NA	NA	NA	NA	FAM9B
DGAT2L6	0.0619469	0.52776	3.79776	0.138966	0.889477	NA	DGAT2L6
DEPRECATED-ENSG00000177839	0	NA	NA	NA	NA	NA	DEPRECATED-ENSG00000177839
SLC2A7	0	NA	NA	NA	NA	NA	SLC2A7
GRIK3	0	NA	NA	NA	NA	NA	GRIK3
C1orf210	0	NA	NA	NA	NA	NA	C1orf210
TEX38	0	NA	NA	NA	NA	NA	TEX38
RAB3B	0.0619469	0.52776	3.79776	0.138966	0.889477	NA	RAB3B
SYCP1	0	NA	NA	NA	NA	NA	SYCP1
S100A1	0	NA	NA	NA	NA	NA	S100A1
OR6K3	0	NA	NA	NA	NA	NA	OR6K3
LRRN2	0	NA	NA	NA	NA	NA	LRRN2
AL845331.2	0	NA	NA	NA	NA	NA	AL845331.2
G6PC2	0	NA	NA	NA	NA	NA	G6PC2
TEX44	0	NA	NA	NA	NA	NA	TEX44
EPHA3	0	NA	NA	NA	NA	NA	EPHA3
ROPN1B	0.0619469	0.52776	3.79776	0.138966	0.889477	NA	ROPN1B
SPSB4	0	NA	NA	NA	NA	NA	SPSB4
NLGN1	0	NA	NA	NA	NA	NA	NLGN1
SOX2	0.0619469	0.52776	3.79776	0.138966	0.889477	NA	SOX2
CLDN1	0	NA	NA	NA	NA	NA	CLDN1
CPN2	0	NA	NA	NA	NA	NA	CPN2
ERVMER34-1	0.0619469	0.52776	3.79776	0.138966	0.889477	NA	ERVMER34-1
GYPA	0.0619469	0.52776	3.79776	0.138966	0.889477	NA	GYPA
SFRP2	0	NA	NA	NA	NA	NA	SFRP2
AADAT	0	NA	NA	NA	NA	NA	AADAT
C5orf49	0	NA	NA	NA	NA	NA	C5orf49
H3.Y	0	NA	NA	NA	NA	NA	H3.Y
RGS7BP	0	NA	NA	NA	NA	NA	RGS7BP
PCBD2	0	NA	NA	NA	NA	NA	PCBD2
PCDHB3	0.0619469	0.52776	3.79776	0.138966	0.889477	NA	PCDHB3
PCDHB15	0.0619469	0.52776	3.79776	0.138966	0.889477	NA	PCDHB15
CPLX2	0	NA	NA	NA	NA	NA	CPLX2
CAP2	0	NA	NA	NA	NA	NA	CAP2
ZFP57	1.85841	-3.85164	2.57349	-1.49666	0.134482	NA	ZFP57
IL17F	0.150359	-0.238762	3.76197	-0.0634674	0.949394	NA	IL17F
NOX3	0	NA	NA	NA	NA	NA	NOX3
TMEM184A	0	NA	NA	NA	NA	NA	TMEM184A
AC013470.2	0	NA	NA	NA	NA	NA	AC013470.2
VWC2	0	NA	NA	NA	NA	NA	VWC2
PON1	0.0619469	0.52776	3.79776	0.138966	0.889477	NA	PON1
TMEM213	0	NA	NA	NA	NA	NA	TMEM213
IGFBPL1	0	NA	NA	NA	NA	NA	IGFBPL1
C1QL3	0	NA	NA	NA	NA	NA	C1QL3
MKX	0	NA	NA	NA	NA	NA	MKX
DUSP13	0	NA	NA	NA	NA	NA	DUSP13
CYP17A1	0	NA	NA	NA	NA	NA	CYP17A1
MUC6	0	NA	NA	NA	NA	NA	MUC6
P2RX3	0	NA	NA	NA	NA	NA	P2RX3
SLC22A25	0	NA	NA	NA	NA	NA	SLC22A25
GAL3ST3	0.0619469	0.52776	3.79776	0.138966	0.889477	NA	GAL3ST3
GAL	0.0619469	0.52776	3.79776	0.138966	0.889477	NA	GAL
CCDC83	0	NA	NA	NA	NA	NA	CCDC83
BLID	0.0619469	0.52776	3.79776	0.138966	0.889477	NA	BLID
DBX2	0	NA	NA	NA	NA	NA	DBX2
KRT83	0	NA	NA	NA	NA	NA	KRT83
KRT6A	0	NA	NA	NA	NA	NA	KRT6A
KRT77	0.212306	-0.695783	3.7265	-0.186712	0.851886	NA	KRT77
AC021072.1	0	NA	NA	NA	NA	NA	AC021072.1
ATP12A	0.0619469	0.52776	3.79776	0.138966	0.889477	NA	ATP12A
SOX21	0	NA	NA	NA	NA	NA	SOX21
CHRM5	0	NA	NA	NA	NA	NA	CHRM5
FRMD5	0	NA	NA	NA	NA	NA	FRMD5
PAQR5	0	NA	NA	NA	NA	NA	PAQR5
NTRK3	0	NA	NA	NA	NA	NA	NTRK3
MARVELD3	0	NA	NA	NA	NA	NA	MARVELD3
KRTAP3-3	0	NA	NA	NA	NA	NA	KRTAP3-3
ANKRD40CL	0	NA	NA	NA	NA	NA	ANKRD40CL
CARD14	0	NA	NA	NA	NA	NA	CARD14
FHOD3	0	NA	NA	NA	NA	NA	FHOD3
MC4R	0	NA	NA	NA	NA	NA	MC4R
DIPK1C	0.123894	-0.0560461	3.77404	-0.0148504	0.988152	NA	DIPK1C
OR4F17	0	NA	NA	NA	NA	NA	OR4F17
KCNN1	0	NA	NA	NA	NA	NA	KCNN1
SYCN	0.123894	-0.0560461	3.77404	-0.0148504	0.988152	NA	SYCN
PNMA8A	0.185841	-0.528637	3.74041	-0.141331	0.887608	NA	PNMA8A
ZSCAN4	0	NA	NA	NA	NA	NA	ZSCAN4
PCSK2	0	NA	NA	NA	NA	NA	PCSK2
DNMT3L	0	NA	NA	NA	NA	NA	DNMT3L
AIRE	0	NA	NA	NA	NA	NA	AIRE
LRRC74B	0.176824	-0.403601	3.75187	-0.107574	0.914334	NA	LRRC74B
BPIFC	0	NA	NA	NA	NA	NA	BPIFC
SLC16A8	0	NA	NA	NA	NA	NA	SLC16A8
MPPED1	0.088412	0.52776	3.79776	0.138966	0.889477	NA	MPPED1
IL17REL	0.0619469	0.52776	3.79776	0.138966	0.889477	NA	IL17REL
MAGEB2	0	NA	NA	NA	NA	NA	MAGEB2
SPACA5	0.0619469	0.52776	3.79776	0.138966	0.889477	NA	SPACA5
FGF16	0	NA	NA	NA	NA	NA	FGF16
RIPPLY1	0.123894	-0.0560461	3.77404	-0.0148504	0.988152	NA	RIPPLY1
DEPRECATED-ENSG00000163017	0	NA	NA	NA	NA	NA	DEPRECATED-ENSG00000163017
DEPRECATED-ENSG00000198601	0	NA	NA	NA	NA	NA	DEPRECATED-ENSG00000198601
DEPRECATED-ENSG00000204849	0	NA	NA	NA	NA	NA	DEPRECATED-ENSG00000204849
CFAP57	0	NA	NA	NA	NA	NA	CFAP57
AMY2A	0	NA	NA	NA	NA	NA	AMY2A
RIIAD1	0	NA	NA	NA	NA	NA	RIIAD1
NES	0	NA	NA	NA	NA	NA	NES
AL590560.2	0	NA	NA	NA	NA	NA	AL590560.2
ATP1A2	0	NA	NA	NA	NA	NA	ATP1A2
LHX9	0	NA	NA	NA	NA	NA	LHX9
FCAMR	0	NA	NA	NA	NA	NA	FCAMR
DNAJC5G	0	NA	NA	NA	NA	NA	DNAJC5G
POTEJ	0	NA	NA	NA	NA	NA	POTEJ
SCN7A	0	NA	NA	NA	NA	NA	SCN7A
DLX1	0	NA	NA	NA	NA	NA	DLX1
FANCD2OS	0	NA	NA	NA	NA	NA	FANCD2OS
ATP2B2	0	NA	NA	NA	NA	NA	ATP2B2
CCK	0.176824	-0.403601	3.75187	-0.107574	0.914334	NA	CCK
IQCF1	0.176824	-0.403601	3.75187	-0.107574	0.914334	NA	IQCF1
H1FOO	0	NA	NA	NA	NA	NA	H1FOO
CSN1S1	0	NA	NA	NA	NA	NA	CSN1S1
PRSS12	0	NA	NA	NA	NA	NA	PRSS12
FAT1	0	NA	NA	NA	NA	NA	FAT1
PRDM6	0	NA	NA	NA	NA	NA	PRDM6
NME5	0	NA	NA	NA	NA	NA	NME5
PCDHB13	0	NA	NA	NA	NA	NA	PCDHB13
C5orf47	0.088412	0.52776	3.79776	0.138966	0.889477	NA	C5orf47
AC113348.1	0	NA	NA	NA	NA	NA	AC113348.1
ID4	0	NA	NA	NA	NA	NA	ID4
CRISP3	0	NA	NA	NA	NA	NA	CRISP3
GRIFIN	0	NA	NA	NA	NA	NA	GRIFIN
ELN	0	NA	NA	NA	NA	NA	ELN
CALCR	0	NA	NA	NA	NA	NA	CALCR
PRSS2	0	NA	NA	NA	NA	NA	PRSS2
TRPV5	0	NA	NA	NA	NA	NA	TRPV5
MTMR7	0.265236	-0.988864	3.70556	-0.26686	0.789577	NA	MTMR7
DUSP26	0	NA	NA	NA	NA	NA	DUSP26
ABRA	0	NA	NA	NA	NA	NA	ABRA
MORN5	0	NA	NA	NA	NA	NA	MORN5
ANGPTL2	0	NA	NA	NA	NA	NA	ANGPTL2
CFAP77	0	NA	NA	NA	NA	NA	CFAP77
SYT15	0	NA	NA	NA	NA	NA	SYT15
NEUROG3	0	NA	NA	NA	NA	NA	NEUROG3
LIPK	0	NA	NA	NA	NA	NA	LIPK
NKX2-3	0	NA	NA	NA	NA	NA	NKX2-3
WNT8B	0	NA	NA	NA	NA	NA	WNT8B
PITX3	0	NA	NA	NA	NA	NA	PITX3
OR2AG1	0	NA	NA	NA	NA	NA	OR2AG1
ZNF214	0	NA	NA	NA	NA	NA	ZNF214
SAA2	0	NA	NA	NA	NA	NA	SAA2
KIAA1549L	0	NA	NA	NA	NA	NA	KIAA1549L
PHOX2A	0	NA	NA	NA	NA	NA	PHOX2A
OR8G1	0	NA	NA	NA	NA	NA	OR8G1
OR8B12	0	NA	NA	NA	NA	NA	OR8B12
PRB2	0	NA	NA	NA	NA	NA	PRB2
PLCZ1	0	NA	NA	NA	NA	NA	PLCZ1
PDZRN4	0	NA	NA	NA	NA	NA	PDZRN4
LALBA	0	NA	NA	NA	NA	NA	LALBA
ASCL1	0	NA	NA	NA	NA	NA	ASCL1
CLEC14A	0.088412	0.52776	3.79776	0.138966	0.889477	NA	CLEC14A
MDGA2	0.088412	0.52776	3.79776	0.138966	0.889477	NA	MDGA2
ACOT6	0.265236	-0.988864	3.70556	-0.26686	0.789577	NA	ACOT6
DIO2	0	NA	NA	NA	NA	NA	DIO2
BDKRB2	0	NA	NA	NA	NA	NA	BDKRB2
PLA2G10	0	NA	NA	NA	NA	NA	PLA2G10
GSG1L	0	NA	NA	NA	NA	NA	GSG1L
ZG16	0	NA	NA	NA	NA	NA	ZG16
SLC2A4	0	NA	NA	NA	NA	NA	SLC2A4
SLC47A2	0	NA	NA	NA	NA	NA	SLC47A2
KRT19	0	NA	NA	NA	NA	NA	KRT19
HSPB9	0	NA	NA	NA	NA	NA	HSPB9
CDH7	0	NA	NA	NA	NA	NA	CDH7
SLC1A6	0	NA	NA	NA	NA	NA	SLC1A6
ZNF99	0	NA	NA	NA	NA	NA	ZNF99
CHRNA4	0	NA	NA	NA	NA	NA	CHRNA4
WNT7B	0	NA	NA	NA	NA	NA	WNT7B
ARSE	0	NA	NA	NA	NA	NA	ARSE
CENPVL3	0	NA	NA	NA	NA	NA	CENPVL3
NOX1	0.265236	-0.988864	3.70556	-0.26686	0.789577	NA	NOX1
DEPRECATED-ENSG00000106538	0.088412	0.52776	3.79776	0.138966	0.889477	NA	DEPRECATED-ENSG00000106538
DEPRECATED-ENSG00000125675	0	NA	NA	NA	NA	NA	DEPRECATED-ENSG00000125675
DEPRECATED-ENSG00000154529	0	NA	NA	NA	NA	NA	DEPRECATED-ENSG00000154529

### Sheet: 8
	baseMean	log2FoldChange	lfcSE	stat	pvalue	padj	gene
NOC2L	51.3657	-0.195539	0.32922	-0.593946	0.552548	0.998674	NOC2L
KLHL17	7.59689	-0.313984	0.730306	-0.429935	0.667243	0.998674	KLHL17
PLEKHN1	2.20734	-1.26184	1.28086	-0.985147	0.324552	0.998674	PLEKHN1
PERM1	0	NA	NA	NA	NA	NA	PERM1
HES4	3.83598	-1.06361	1.15613	-0.919972	0.357588	0.998674	HES4
ISG15	127.901	0.747443	0.357879	2.08853	0.0367499	0.998674	ISG15
AGRN	3.52557	0.97605	1.09662	0.890056	0.373436	0.998674	AGRN
C1orf159	7.8352	-0.0173825	0.663396	-0.0262023	0.979096	0.998674	C1orf159
TTLL10	0.0895745	1.29031	3.77811	0.341523	0.73271	0.998674	TTLL10
TNFRSF18	29.9453	0.635076	1.32708	0.47855	0.632259	0.998674	TNFRSF18
TNFRSF4	5.54522	-1.22395	1.17368	-1.04283	0.297026	0.998674	TNFRSF4
SDF4	122.758	-0.12184	0.265182	-0.459458	0.645905	0.998674	SDF4
B3GALT6	16.4013	-0.649586	0.506713	-1.28196	0.199857	0.998674	B3GALT6
C1QTNF12	0.49843	-0.104214	2.63336	-0.0395746	0.968432	0.998674	C1QTNF12
UBE2J2	55.239	-0.133741	0.283042	-0.472511	0.636562	0.998674	UBE2J2
SCNN1D	1.45126	-0.116278	1.47515	-0.0788242	0.937172	0.998674	SCNN1D
ACAP3	43.4097	0.117243	0.312037	0.375736	0.707113	0.998674	ACAP3
PUSL1	9.7952	0.400367	0.647397	0.618426	0.536295	0.998674	PUSL1
INTS11	123.847	0.0257167	0.225668	0.113958	0.909271	0.998674	INTS11
CPTP	23.0893	-0.22855	0.416091	-0.549279	0.582814	0.998674	CPTP
TAS1R3	1.32679	-1.22336	1.70743	-0.71649	0.473689	0.998674	TAS1R3
DVL1	22.6332	0.298261	0.488132	0.611026	0.541182	0.998674	DVL1
MXRA8	0.604851	3.44157	2.95826	1.16338	0.244677	0.998674	MXRA8
AURKAIP1	56.3503	0.349606	0.305484	1.14443	0.252444	0.998674	AURKAIP1
CCNL2	166.188	-0.323602	0.249193	-1.2986	0.194081	0.998674	CCNL2
VWA1	0	NA	NA	NA	NA	NA	VWA1
ATAD3C	0.700548	-2.0529	2.15787	-0.951355	0.341424	0.998674	ATAD3C
ATAD3B	15.8782	0.17274	0.535746	0.32243	0.747127	0.998674	ATAD3B
ATAD3A	8.63029	0.198256	0.633808	0.312802	0.754431	0.998674	ATAD3A
TMEM240	0.509914	-0.76938	2.22294	-0.346109	0.72926	0.998674	TMEM240
SSU72	61.6954	0.207076	0.258345	0.801547	0.422815	0.998674	SSU72
FNDC10	3.479	1.06045	1.03833	1.0213	0.307111	0.998674	FNDC10
MIB2	26.6188	-0.00927239	0.460837	-0.0201208	0.983947	0.998674	MIB2
MMP23B	43.251	-0.325091	0.426553	-0.762136	0.445979	0.998674	MMP23B
CDK11B	34.2095	0.426097	0.34801	1.22438	0.220808	0.998674	CDK11B
SLC35E2B	67.4663	0.025348	0.31187	0.0812776	0.935221	0.998674	SLC35E2B
CDK11A	8.43501	-0.86734	0.737996	-1.17526	0.239889	0.998674	CDK11A
SLC35E2A	49.8623	-0.191738	0.321437	-0.596501	0.550841	0.998674	SLC35E2A
NADK	48.7756	0.162841	0.316723	0.514143	0.607152	0.998674	NADK
GNB1	160.154	0.0477749	0.229966	0.207747	0.835426	0.998674	GNB1
CALML6	0.692168	0.398095	2.03773	0.195362	0.845109	0.998674	CALML6
TMEM52	0.909697	0.166477	1.99245	0.083554	0.933411	0.998674	TMEM52
PRKCZ	28.7006	0.340268	0.4733	0.718927	0.472186	0.998674	PRKCZ
FAAP20	59.6247	0.0963344	0.274031	0.351545	0.725179	0.998674	FAAP20
SKI	134.505	0.148272	0.234123	0.633306	0.526534	0.998674	SKI
RER1	127.839	-0.132244	0.219302	-0.60302	0.546495	0.998674	RER1
PEX10	6.07177	-0.670729	0.757823	-0.885074	0.376117	0.998674	PEX10
PLCH2	31.7234	-0.123477	0.453794	-0.2721	0.785545	0.998674	PLCH2
PANK4	60.5292	-0.277697	0.290389	-0.956292	0.338925	0.998674	PANK4
HES5	0	NA	NA	NA	NA	NA	HES5
TNFRSF14	151.366	0.434304	0.264521	1.64185	0.10062	0.998674	TNFRSF14
PRXL2B	8.7442	-0.103429	0.713122	-0.145037	0.884682	0.998674	PRXL2B
MMEL1	0	NA	NA	NA	NA	NA	MMEL1
PRDM16	0.117135	3.02093	3.78673	0.797767	0.425006	0.998674	PRDM16
ARHGEF16	0	NA	NA	NA	NA	NA	ARHGEF16
MEGF6	12.9894	-1.15845	0.837557	-1.38313	0.166626	0.998674	MEGF6
TPRG1L	66.2036	-0.200984	0.312712	-0.642714	0.52041	0.998674	TPRG1L
WRAP73	23.1397	-0.380379	0.434618	-0.875204	0.381463	0.998674	WRAP73
TP73	0.151487	0.269833	3.73165	0.0723093	0.942356	0.998674	TP73
SMIM1	0.753144	0.176343	1.78215	0.0989496	0.921178	0.998674	SMIM1
LRRC47	60.2965	0.1242	0.264121	0.470238	0.638185	0.998674	LRRC47
CEP104	45.5606	-0.242264	0.306119	-0.791404	0.428708	0.998674	CEP104
DFFB	25.5562	-0.219936	0.423626	-0.519175	0.603639	0.998674	DFFB
C1orf174	64.5782	-0.23241	0.312069	-0.744739	0.456429	0.998674	C1orf174
AJAP1	0.179149	0.0551629	3.71445	0.0148509	0.988151	0.998674	AJAP1
NPHP4	8.61216	0.203759	0.646028	0.315403	0.752455	0.998674	NPHP4
KCNAB2	316.02	0.02499	0.195741	0.127669	0.898411	0.998674	KCNAB2
CHD5	0.0766798	0.905544	3.76607	0.240448	0.809983	0.998674	CHD5
RNF207	0.832081	0.745479	2.43475	0.306183	0.759465	0.998674	RNF207
ICMT	25.1558	-0.237652	0.391511	-0.607012	0.543843	0.998674	ICMT
GPR153	6.18855	-0.965588	0.800258	-1.2066	0.227587	0.998674	GPR153
ACOT7	16.2052	1.5034	0.899637	1.67112	0.0946988	0.998674	ACOT7
HES2	0	NA	NA	NA	NA	NA	HES2
ESPN	0	NA	NA	NA	NA	NA	ESPN
TNFRSF25	63.4746	-0.315766	0.450271	-0.70128	0.483128	0.998674	TNFRSF25
PLEKHG5	1.68562	-0.892351	1.36862	-0.65201	0.514395	0.998674	PLEKHG5
NOL9	58.6578	-0.0287393	0.262722	-0.10939	0.912893	0.998674	NOL9
ZBTB48	19.5929	-0.231449	0.487752	-0.474522	0.635128	0.998674	ZBTB48
KLHL21	96.0398	0.195663	0.282417	0.692815	0.488425	0.998674	KLHL21
PHF13	9.48939	-0.159866	0.675534	-0.236651	0.812927	0.998674	PHF13
THAP3	10.9979	-0.282073	0.713249	-0.395476	0.692491	0.998674	THAP3
DNAJC11	29.2045	-0.145626	0.358397	-0.406325	0.684504	0.998674	DNAJC11
CAMTA1	52.0325	-0.0199448	0.319516	-0.062422	0.950227	0.998674	CAMTA1
VAMP3	128.315	-0.252254	0.252443	-0.999248	0.317675	0.998674	VAMP3
PER3	9.17587	-0.684174	0.659122	-1.03801	0.299266	0.998674	PER3
UTS2	10.8729	0.798718	0.889818	0.897619	0.369389	0.998674	UTS2
TNFRSF9	7.0518	-0.249805	0.889958	-0.280693	0.778946	0.998674	TNFRSF9
PARK7	62.0258	0.157007	0.265109	0.592235	0.553693	0.998674	PARK7
ERRFI1	21.7809	1.24099	0.644979	1.92408	0.0543451	0.998674	ERRFI1
SLC45A1	0.508504	-1.58201	2.42997	-0.651039	0.515021	0.998674	SLC45A1
RERE	85.3121	-0.0774787	0.294739	-0.262872	0.792649	0.998674	RERE
ENO1	132.196	0.227115	0.26635	0.852692	0.39383	0.998674	ENO1
CA6	0	NA	NA	NA	NA	NA	CA6
SLC2A5	0.151487	0.269833	3.73165	0.0723093	0.942356	0.998674	SLC2A5
GPR157	2.41228	-1.47276	1.21941	-1.20777	0.227136	0.998674	GPR157
H6PD	16.4925	0.180966	0.462355	0.3914	0.695501	0.998674	H6PD
SPSB1	3.6224	0.533808	1.00089	0.533331	0.593805	0.998674	SPSB1
SLC25A33	26.8201	-0.0478693	0.469337	-0.101993	0.918762	0.998674	SLC25A33
TMEM201	11.8343	0.0449053	0.632023	0.0710501	0.943358	0.998674	TMEM201
PIK3CD	398.011	0.035088	0.193105	0.181705	0.855815	0.998674	PIK3CD
CLSTN1	136.411	0.177844	0.273534	0.65017	0.515582	0.998674	CLSTN1
CTNNBIP1	41.0585	0.0944646	0.349048	0.270635	0.786672	0.998674	CTNNBIP1
LZIC	90.9219	-0.262224	0.28881	-0.907947	0.363906	0.998674	LZIC
NMNAT1	6.5665	0.381239	0.799016	0.477135	0.633266	0.998674	NMNAT1
RBP7	0	NA	NA	NA	NA	NA	RBP7
UBE4B	90.461	0.0757086	0.256868	0.294737	0.768195	0.998674	UBE4B
KIF1B	44.2719	0.104985	0.41707	0.25172	0.801257	0.998674	KIF1B
PGD	31.4943	-0.277534	0.373212	-0.743635	0.457097	0.998674	PGD
CENPS	9.40517	0.521073	0.663547	0.785285	0.432286	0.998674	CENPS
CORT	0.682941	3.77461	2.76535	1.36497	0.172264	0.998674	CORT
DFFA	45.1362	0.190157	0.321255	0.591921	0.553903	0.998674	DFFA
PEX14	30.0532	0.204209	0.359204	0.568504	0.569693	0.998674	PEX14
CASZ1	39.725	0.469518	0.379919	1.23584	0.216519	0.998674	CASZ1
C1orf127	0	NA	NA	NA	NA	NA	C1orf127
TARDBP	10.8479	-0.136466	0.61981	-0.220174	0.825736	0.998674	TARDBP
MASP2	0	NA	NA	NA	NA	NA	MASP2
SRM	67.2263	0.191136	0.301721	0.633486	0.526416	0.998674	SRM
EXOSC10	101.532	-0.0917439	0.229052	-0.400538	0.688761	0.998674	EXOSC10
MTOR	33.2097	-0.221348	0.409679	-0.540295	0.588993	0.998674	MTOR
UBIAD1	35.3993	-0.178398	0.364498	-0.489434	0.624534	0.998674	UBIAD1
DISP3	1.05809	0.157993	2.07728	0.0760574	0.939373	0.998674	DISP3
FBXO2	5.8289	-0.654491	0.855172	-0.765333	0.444074	0.998674	FBXO2
FBXO44	42.918	0.384838	0.317952	1.21036	0.226139	0.998674	FBXO44
FBXO6	38.6643	0.57516	0.398864	1.442	0.149304	0.998674	FBXO6
MAD2L2	54.8997	0.516237	0.328241	1.57274	0.115779	0.998674	MAD2L2
DRAXIN	14.2183	0.535098	0.786496	0.680357	0.496279	0.998674	DRAXIN
AGTRAP	98.1695	-0.0549605	0.346922	-0.158424	0.874123	0.998674	AGTRAP
MTHFR	46.3429	-0.220026	0.352965	-0.623367	0.533044	0.998674	MTHFR
CLCN6	11.0934	-0.51539	0.571579	-0.901695	0.367219	0.998674	CLCN6
KIAA2013	59.4911	0.0450548	0.292605	0.153978	0.877627	0.998674	KIAA2013
PLOD1	49.8788	0.0626461	0.396537	0.157983	0.87447	0.998674	PLOD1
MFN2	37.3345	0.0920147	0.32705	0.281348	0.778444	0.998674	MFN2
MIIP	27.4384	0.550517	0.457944	1.20215	0.229305	0.998674	MIIP
TNFRSF8	0	NA	NA	NA	NA	NA	TNFRSF8
TNFRSF1B	269.953	0.406505	0.202673	2.00572	0.0448859	0.998674	TNFRSF1B
VPS13D	47.7605	0.104576	0.303997	0.344002	0.730845	0.998674	VPS13D
DHRS3	92.3819	-0.512726	0.523938	-0.978601	0.327777	0.998674	DHRS3
HNRNPCL1	1.85824	-0.151006	1.32994	-0.113543	0.9096	0.998674	HNRNPCL1
PRAMEF10	0	NA	NA	NA	NA	NA	PRAMEF10
PRDM2	252.788	0.100003	0.190387	0.525259	0.599403	0.998674	PRDM2
KAZN	1.78677	0.601293	1.4497	0.414771	0.678309	0.998674	KAZN
TMEM51	0	NA	NA	NA	NA	NA	TMEM51
FHAD1	0.0383399	1.44126	3.78359	0.380922	0.703261	NA	FHAD1
EFHD2	1066.42	-0.0590154	0.185792	-0.317642	0.750756	0.998674	EFHD2
CTRC	3.82747	-1.28433	0.95809	-1.34051	0.18008	0.998674	CTRC
CELA2A	0	NA	NA	NA	NA	NA	CELA2A
CELA2B	0	NA	NA	NA	NA	NA	CELA2B
CASP9	25.8308	0.0177424	0.405349	0.0437706	0.965087	0.998674	CASP9
DNAJC16	26.6689	-0.288526	0.382752	-0.753819	0.450958	0.998674	DNAJC16
AGMAT	6.21125	0.695632	0.866111	0.803167	0.421878	0.998674	AGMAT
DDI2	23.8177	0.0176198	0.408984	0.043082	0.965636	0.998674	DDI2
PLEKHM2	67.5669	0.419858	0.330448	1.27057	0.203881	0.998674	PLEKHM2
SLC25A34	1.25127	0.123904	1.59626	0.0776215	0.938129	0.998674	SLC25A34
TMEM82	0	NA	NA	NA	NA	NA	TMEM82
UQCRHL	2.18268	-0.0789224	1.25103	-0.0630858	0.949698	0.998674	UQCRHL
SPEN	112.538	0.177517	0.217662	0.815566	0.414749	0.998674	SPEN
ZBTB17	37.4276	0.282425	0.348996	0.809248	0.418372	0.998674	ZBTB17
CLCNKA	0.855364	1.75103	2.81665	0.62167	0.534159	0.998674	CLCNKA
EPHA2	0	NA	NA	NA	NA	NA	EPHA2
ARHGEF19	9.38064	-0.548647	0.584744	-0.938267	0.348107	0.998674	ARHGEF19
CPLANE2	2.89421	-0.0918367	1.094	-0.0839456	0.9331	0.998674	CPLANE2
FBXO42	64.1878	-0.340523	0.270832	-1.25732	0.208638	0.998674	FBXO42
SZRD1	126.745	0.0340278	0.269979	0.126038	0.899701	0.998674	SZRD1
SPATA21	0	NA	NA	NA	NA	NA	SPATA21
NECAP2	109.351	0.484465	0.247348	1.95864	0.050155	0.998674	NECAP2
NBPF1	1.86336	-2.04051	1.50622	-1.35472	0.175508	0.998674	NBPF1
CROCC	21.0422	-0.5037	0.460666	-1.09342	0.27421	0.998674	CROCC
MFAP2	0.0383399	1.44126	3.78359	0.380922	0.703261	NA	MFAP2
ATP13A2	27.4033	-0.119646	0.39538	-0.30261	0.762187	0.998674	ATP13A2
SDHB	93.6904	0.147609	0.228414	0.646234	0.518128	0.998674	SDHB
PADI2	0.778685	3.2707	3.32226	0.984481	0.324879	0.998674	PADI2
PADI4	0	NA	NA	NA	NA	NA	PADI4
PADI6	0.69436	0.766355	2.41226	0.317691	0.750719	0.998674	PADI6
RCC2	65.3969	0.164615	0.334422	0.492238	0.622551	0.998674	RCC2
ARHGEF10L	0	NA	NA	NA	NA	NA	ARHGEF10L
ALDH4A1	2.69184	0.054245	1.24311	0.0436364	0.965194	0.998674	ALDH4A1
IFFO2	139.627	0.11618	0.280274	0.414522	0.678492	0.998674	IFFO2
UBR4	100.392	0.131583	0.232353	0.566307	0.571185	0.998674	UBR4
EMC1	33.0417	-0.188761	0.335101	-0.563298	0.573232	0.998674	EMC1
MRTO4	11.2713	-0.343098	0.634459	-0.540773	0.588664	0.998674	MRTO4
AKR7A2	18.6688	-0.112163	0.454736	-0.246656	0.805174	0.998674	AKR7A2
SLC66A1	2.2974	-0.754153	1.41014	-0.534805	0.592784	0.998674	SLC66A1
CAPZB	352.902	0.166874	0.222788	0.749025	0.453842	0.998674	CAPZB
MICOS10	130.253	0.144675	0.253413	0.570906	0.568063	0.998674	MICOS10
NBL1	10.3549	1.4452	0.693489	2.08396	0.0371638	0.998674	NBL1
HTR6	0.922752	-2.40325	2.63878	-0.910744	0.36243	0.998674	HTR6
TMCO4	22.3971	-0.265396	0.586722	-0.452337	0.651027	0.998674	TMCO4
OTUD3	25.492	-0.157205	0.423007	-0.371637	0.710163	0.998674	OTUD3
PLA2G2D	0	NA	NA	NA	NA	NA	PLA2G2D
PLA2G2C	0.242703	0.111401	2.81312	0.0396003	0.968412	0.998674	PLA2G2C
UBXN10	7.89187	0.361908	0.831519	0.435237	0.66339	0.998674	UBXN10
VWA5B1	0	NA	NA	NA	NA	NA	VWA5B1
CAMK2N1	9.60566	-2.27167	0.702137	-3.23537	0.00121484	0.412809	CAMK2N1
MUL1	21.7817	0.428003	0.403102	1.06178	0.288338	0.998674	MUL1
CDA	0	NA	NA	NA	NA	NA	CDA
PINK1	22.6577	-0.484655	0.421796	-1.14903	0.250545	0.998674	PINK1
DDOST	67.7701	0.115403	0.262855	0.439035	0.660636	0.998674	DDOST
KIF17	0	NA	NA	NA	NA	NA	KIF17
SH2D5	0.114083	0.595522	3.75552	0.158573	0.874006	0.998674	SH2D5
HP1BP3	129.283	0.0793626	0.244775	0.324226	0.745767	0.998674	HP1BP3
EIF4G3	113.616	-0.194112	0.276664	-0.701618	0.482917	0.998674	EIF4G3
ECE1	72.3589	0.281798	0.41615	0.677155	0.498308	0.998674	ECE1
NBPF3	7.88714	0.0492884	0.648069	0.0760543	0.939376	0.998674	NBPF3
ALPL	0	NA	NA	NA	NA	NA	ALPL
RAP1GAP	0	NA	NA	NA	NA	NA	RAP1GAP
USP48	130.729	-0.233824	0.203903	-1.14674	0.251488	0.998674	USP48
HSPG2	0.0895745	1.29031	3.77811	0.341523	0.73271	0.998674	HSPG2
ZBTB40	41.0755	-0.497129	0.31227	-1.59199	0.111388	0.998674	ZBTB40
EPHA8	0	NA	NA	NA	NA	NA	EPHA8
C1QA	0.190532	0.556301	3.72919	0.149175	0.881416	0.998674	C1QA
C1QC	0	NA	NA	NA	NA	NA	C1QC
C1QB	0.039045	2.63867	3.78934	0.696342	0.486215	0.998674	C1QB
EPHB2	0.153833	1.78897	3.77415	0.474006	0.635496	0.998674	EPHB2
TEX46	0	NA	NA	NA	NA	NA	TEX46
KDM1A	71.8159	0.146448	0.278117	0.52657	0.598492	0.998674	KDM1A
LUZP1	40.8693	-0.250033	0.343667	-0.727543	0.466893	0.998674	LUZP1
HTR1D	0	NA	NA	NA	NA	NA	HTR1D
HNRNPR	59.8105	-0.0553647	0.324641	-0.170541	0.864584	0.998674	HNRNPR
ZNF436	10.997	-0.445165	0.611776	-0.72766	0.466822	0.998674	ZNF436
TCEA3	3.97567	1.6068	1.35398	1.18672	0.235337	0.998674	TCEA3
ASAP3	0.242524	3.29758	3.78521	0.871175	0.383659	0.998674	ASAP3
E2F2	1.42951	0.336296	1.68259	0.199868	0.841584	0.998674	E2F2
ID3	6.82077	0.20594	0.927556	0.222024	0.824295	0.998674	ID3
ELOA	41.6314	0.0456563	0.328233	0.139097	0.889373	0.998674	ELOA
PITHD1	128.491	0.120484	0.304793	0.395299	0.692622	0.998674	PITHD1
LYPLA2	26.4139	0.154172	0.382356	0.403214	0.686791	0.998674	LYPLA2
GALE	12.8223	0.354062	0.622051	0.569185	0.56923	0.998674	GALE
HMGCL	36.7012	-0.217345	0.320249	-0.678677	0.497342	0.998674	HMGCL
FUCA1	20.4095	-0.324103	0.479309	-0.676189	0.498921	0.998674	FUCA1
CNR2	12.4835	-0.488526	0.851941	-0.573427	0.566356	0.998674	CNR2
PNRC2	93.7835	0.0771474	0.251193	0.307125	0.758749	0.998674	PNRC2
SRSF10	12.2238	-0.0982002	0.570093	-0.172253	0.863239	0.998674	SRSF10
IL22RA1	0	NA	NA	NA	NA	NA	IL22RA1
IFNLR1	4.70174	0.373834	1.31894	0.283436	NA	NA	IFNLR1
GRHL3	0	NA	NA	NA	NA	NA	GRHL3
STPG1	4.89869	0.972383	0.935171	1.03979	0.298437	0.998674	STPG1
NIPAL3	39.6169	0.258134	0.346833	0.744259	0.45672	0.998674	NIPAL3
RCAN3	83.2645	-0.315886	1.02377	-0.308551	0.757663	0.998674	RCAN3
SRRM1	192.312	0.226679	0.257284	0.881045	0.378293	0.998674	SRRM1
CLIC4	0.0757434	1.29031	3.77811	0.341523	0.73271	0.998674	CLIC4
RUNX3	480.029	0.136142	0.218304	0.623635	0.532867	0.998674	RUNX3
SYF2	98.7631	0.0961272	0.220925	0.435113	0.66348	0.998674	SYF2
RSRP1	463.375	0.234414	0.18822	1.24543	0.212974	0.998674	RSRP1
RHD	0	NA	NA	NA	NA	NA	RHD
TMEM50A	238.472	0.0884411	0.190344	0.464638	0.642191	0.998674	TMEM50A
RHCE	0	NA	NA	NA	NA	NA	RHCE
MACO1	53.5419	0.0209359	0.302608	0.0691849	0.944842	0.998674	MACO1
LDLRAP1	75.9474	-0.0146432	0.404559	-0.0361956	0.971126	0.998674	LDLRAP1
MAN1C1	6.91646	0.271828	0.836808	0.324839	0.745303	0.998674	MAN1C1
SELENON	23.8914	-0.259408	0.503932	-0.514768	0.606715	0.998674	SELENON
MTFR1L	22.5575	-0.223861	0.47507	-0.471216	0.637486	0.998674	MTFR1L
AUNIP	0.565806	3.29057	3.64247	0.90339	0.366319	0.998674	AUNIP
PAQR7	2.12996	-1.71483	1.38865	-1.23489	0.21687	0.998674	PAQR7
STMN1	12.7578	0.163362	0.546459	0.298947	0.764981	0.998674	STMN1
PAFAH2	50.6246	-0.235992	0.365257	-0.646098	0.518216	0.998674	PAFAH2
PDIK1L	21.4626	0.479717	0.478754	1.00201	0.316339	0.998674	PDIK1L
ZNF593	11.5776	-0.0100812	0.776727	-0.0129791	0.989644	0.998674	ZNF593
CNKSR1	2.37247	1.65163	1.49856	1.10215	0.270398	0.998674	CNKSR1
CEP85	19.3319	-0.0708549	0.415853	-0.170385	0.864708	0.998674	CEP85
SH3BGRL3	893.873	0.325709	0.261992	1.2432	0.213793	0.998674	SH3BGRL3
UBXN11	32.5966	0.354783	0.432139	0.820994	0.41165	0.998674	UBXN11
CD52	1277.65	-0.00521078	0.355061	-0.0146757	0.988291	0.998674	CD52
CRYBG2	3.32014	0.690496	1.13185	0.610057	0.541824	0.998674	CRYBG2
ZNF683	141.204	0.91986	0.929091	0.990065	0.322142	0.998674	ZNF683
LIN28A	0	NA	NA	NA	NA	NA	LIN28A
DHDDS	26.6088	0.0338003	0.403919	0.0836808	0.93331	0.998674	DHDDS
ARID1A	127.894	0.191182	0.216069	0.884818	0.376255	0.998674	ARID1A
PIGV	34.1289	-0.0597879	0.414557	-0.144221	0.885326	0.998674	PIGV
ZDHHC18	66.6909	-0.518402	0.294541	-1.76004	0.0784014	0.998674	ZDHHC18
SFN	0.153128	0.881991	3.75307	0.235005	0.814205	0.998674	SFN
GPN2	29.256	0.133458	0.40117	0.332672	0.739382	0.998674	GPN2
GPATCH3	24.6699	0.0995934	0.371818	0.267855	0.788811	0.998674	GPATCH3
NUDC	82.9438	0.148325	0.253487	0.585137	0.558455	0.998674	NUDC
KDF1	0.846848	0.524488	1.88411	0.278374	0.780725	0.998674	KDF1
TRNP1	0.816799	-0.618232	1.73484	-0.356363	0.721568	0.998674	TRNP1
TENT5B	0.039045	2.63867	3.78934	0.696342	0.486215	0.998674	TENT5B
SLC9A1	29.7671	0.237764	0.37244	0.638397	0.523215	0.998674	SLC9A1
WDTC1	168.337	-0.0837495	0.197984	-0.423011	0.672287	0.998674	WDTC1
TMEM222	10.5131	0.337858	0.58245	0.580064	0.561871	0.998674	TMEM222
SYTL1	339.677	-0.319854	0.234345	-1.36489	0.172289	0.998674	SYTL1
MAP3K6	0.791354	-0.448243	2.10919	-0.212519	0.831702	0.998674	MAP3K6
CD164L2	0.0757434	1.29031	3.77811	0.341523	0.73271	0.998674	CD164L2
GPR3	0.242524	3.29758	3.78521	0.871175	0.383659	0.998674	GPR3
WASF2	168.326	-0.0285354	0.21651	-0.131797	0.895145	0.998674	WASF2
AHDC1	46.8885	0.18184	0.298743	0.608685	0.542733	0.998674	AHDC1
FGR	301.709	-0.12085	0.28184	-0.428791	0.668075	0.998674	FGR
IFI6	82.7091	0.24433	0.341544	0.715369	0.474381	0.998674	IFI6
FAM76A	25.8361	-0.113962	0.405692	-0.280909	0.77878	0.998674	FAM76A
STX12	33.5735	0.258985	0.369201	0.701475	0.483007	0.998674	STX12
PPP1R8	50.4208	-0.103669	0.290732	-0.356581	0.721405	0.998674	PPP1R8
THEMIS2	210.364	-0.185055	0.323161	-0.572642	0.566887	0.998674	THEMIS2
RPA2	59.8546	-0.0314098	0.327141	-0.0960133	0.92351	0.998674	RPA2
SMPDL3B	0.94018	1.80827	2.27471	0.794946	0.426645	0.998674	SMPDL3B
XKR8	18.6646	-0.896016	0.495337	-1.8089	0.0704664	0.998674	XKR8
EYA3	44.5316	-0.0888893	0.332406	-0.267412	0.789152	0.998674	EYA3
PTAFR	0.0383399	1.44126	3.78359	0.380922	0.703261	NA	PTAFR
DNAJC8	106.75	-0.156929	0.22799	-0.688314	0.491255	0.998674	DNAJC8
ATP5IF1	82.4784	0.287417	0.304772	0.943053	0.345654	0.998674	ATP5IF1
SESN2	57.0883	0.354198	0.40875	0.866539	0.386195	0.998674	SESN2
MED18	20.278	-0.072096	0.618274	-0.116608	0.90717	0.998674	MED18
PHACTR4	79.8785	-0.0447458	0.281047	-0.159211	0.873503	0.998674	PHACTR4
RCC1	9.96559	-0.073899	0.736405	-0.100351	0.920066	0.998674	RCC1
TRNAU1AP	49.815	-0.0135247	0.282397	-0.0478925	0.961802	0.998674	TRNAU1AP
TAF12	44.2952	0.200971	0.303208	0.662818	0.507447	0.998674	TAF12
RAB42	0	NA	NA	NA	NA	NA	RAB42
GMEB1	40.7236	-0.401691	0.340644	-1.17921	0.238315	0.998674	GMEB1
YTHDF2	106.462	0.0102287	0.21279	0.0480696	0.961661	0.998674	YTHDF2
EPB41	277.881	-0.18652	0.227744	-0.818989	0.412792	0.998674	EPB41
TMEM200B	0.0757434	1.29031	3.77811	0.341523	0.73271	0.998674	TMEM200B
SRSF4	153.684	-0.0785849	0.218015	-0.360457	0.718506	0.998674	SRSF4
MECR	9.8576	0.211175	0.580932	0.363511	0.716223	0.998674	MECR
PTPRU	0.151487	0.269833	3.73165	0.0723093	0.942356	0.998674	PTPRU
MATN1	1.02209	1.4485	2.07549	0.697909	0.485234	0.998674	MATN1
LAPTM5	1319.63	0.0474941	0.229404	0.207032	0.835985	0.998674	LAPTM5
SDC3	0.613668	2.90536	2.63429	1.1029	0.27007	0.998674	SDC3
PUM1	150.856	-0.0447447	0.208658	-0.214441	0.830203	0.998674	PUM1
SNRNP40	80.9953	0.0734598	0.281389	0.261061	0.794045	0.998674	SNRNP40
ZCCHC17	43.1359	0.0649656	0.358838	0.181045	0.856333	0.998674	ZCCHC17
SERINC2	0.565806	3.29057	3.64247	0.90339	0.366319	0.998674	SERINC2
PEF1	27.5585	0.117282	0.373977	0.313607	0.75382	0.998674	PEF1
ADGRB2	4.88872	-1.75189	1.03919	-1.68583	0.0918292	0.998674	ADGRB2
SPOCD1	0	NA	NA	NA	NA	NA	SPOCD1
KHDRBS1	86.5252	0.230487	0.268999	0.856831	0.391538	0.998674	KHDRBS1
TMEM39B	19.9157	0.461921	0.436158	1.05907	0.289569	0.998674	TMEM39B
KPNA6	96.817	0.032538	0.24614	0.132193	0.894832	0.998674	KPNA6
TXLNA	84.6153	0.204419	0.257657	0.793376	0.427559	0.998674	TXLNA
CCDC28B	20.9163	0.434522	0.610175	0.712127	0.476386	0.998674	CCDC28B
IQCC	3.49248	0.166747	1.03821	0.160611	0.8724	0.998674	IQCC
DCDC2B	0.0383399	1.44126	3.78359	0.380922	0.703261	NA	DCDC2B
TMEM234	20.8269	-0.0819995	0.507343	-0.161625	0.871601	0.998674	TMEM234
EIF3I	24.3977	0.67824	0.493718	1.37374	0.169523	0.998674	EIF3I
FAM167B	3.38092	0.866829	1.1046	0.784742	0.432605	0.998674	FAM167B
LCK	250.797	0.257032	0.252608	1.01751	0.308909	0.998674	LCK
HDAC1	191.867	0.389818	0.240999	1.61751	0.105768	0.998674	HDAC1
MARCKSL1	105.693	0.251202	0.296054	0.848501	0.396159	0.998674	MARCKSL1
TSSK3	0.497826	-1.53304	2.46684	-0.621462	0.534296	0.998674	TSSK3
FAM229A	1.70837	-1.28943	1.43553	-0.898223	0.369067	0.998674	FAM229A
BSDC1	80.9355	-0.0173094	0.242365	-0.0714189	0.943064	0.998674	BSDC1
ZBTB8A	0.571353	-1.71931	2.82501	-0.608602	0.542788	0.998674	ZBTB8A
ZBTB8OS	31.1844	-0.187888	0.359634	-0.522443	0.601362	0.998674	ZBTB8OS
RBBP4	2.18124	-0.00261357	1.29335	-0.00202077	0.998388	0.999396	RBBP4
SYNC	0	NA	NA	NA	NA	NA	SYNC
KIAA1522	0.204594	-0.199886	3.69696	-0.0540677	0.956881	0.998674	KIAA1522
YARS	51.5554	0.187465	0.334525	0.560392	0.575212	0.998674	YARS
S100PBP	111.008	-0.112307	0.279003	-0.40253	0.687294	0.998674	S100PBP
FNDC5	0	NA	NA	NA	NA	NA	FNDC5
HPCA	0.0383399	1.44126	3.78359	0.380922	0.703261	NA	HPCA
TMEM54	0	NA	NA	NA	NA	NA	TMEM54
RNF19B	117.093	0.433128	0.279961	1.5471	0.121839	0.998674	RNF19B
AZIN2	6.66823	-0.0217437	0.958868	-0.0226765	0.981908	0.998674	AZIN2
TRIM62	21.2656	0.395924	0.463244	0.854677	0.39273	0.998674	TRIM62
ZNF362	74.6468	0.257681	0.263386	0.978343	0.327905	0.998674	ZNF362
A3GALT2	0.433466	-0.899151	2.27006	-0.396091	0.692038	0.998674	A3GALT2
PHC2	56.9171	-0.0976815	0.296531	-0.329415	0.741842	0.998674	PHC2
ZSCAN20	1.39197	-1.71593	1.75126	-0.979825	0.327173	0.998674	ZSCAN20
SMIM12	54.3433	-0.0765757	0.287663	-0.2662	0.790085	0.998674	SMIM12
DLGAP3	0.190763	-0.114338	3.7025	-0.0308814	0.975364	0.998674	DLGAP3
TMEM35B	64.8326	-0.0370191	0.266359	-0.138982	0.889464	0.998674	TMEM35B
ZMYM6	42.9806	0.14557	0.305133	0.477071	0.633312	0.998674	ZMYM6
ZMYM1	23.3993	-0.416508	0.390136	-1.0676	0.285702	0.998674	ZMYM1
SFPQ	85.0955	0.191506	0.243235	0.787327	0.43109	0.998674	SFPQ
ZMYM4	52.6805	0.0851318	0.30702	0.277284	0.781562	0.998674	ZMYM4
KIAA0319L	59.3798	0.0507658	0.265113	0.191487	0.848144	0.998674	KIAA0319L
NCDN	13.8538	0.254325	0.495625	0.513139	0.607854	0.998674	NCDN
TFAP2E	3.69648	-0.628476	0.967413	-0.649646	0.515921	0.998674	TFAP2E
PSMB2	71.7606	0.51975	0.310964	1.67142	0.0946391	0.998674	PSMB2
C1orf216	23.9844	-0.135311	0.444579	-0.304359	0.760855	0.998674	C1orf216
CLSPN	2.88193	0.951073	1.22391	0.777079	0.437112	0.998674	CLSPN
AGO4	90.3224	-0.13719	0.250913	-0.546762	0.584542	0.998674	AGO4
AGO1	68.0215	-0.176792	0.254324	-0.695145	0.486964	0.998674	AGO1
AGO3	66.4519	-0.0560811	0.254176	-0.220639	0.825374	0.998674	AGO3
TEKT2	0.266275	-0.0359016	3.68706	-0.00973719	0.992231	0.998674	TEKT2
ADPRHL2	25.2183	0.297607	0.374404	0.794882	0.426682	0.998674	ADPRHL2
COL8A2	0	NA	NA	NA	NA	NA	COL8A2
TRAPPC3	94.673	0.207881	0.214828	0.967664	0.333212	0.998674	TRAPPC3
MAP7D1	196.451	0.135594	0.194155	0.698377	0.484941	0.998674	MAP7D1
THRAP3	136.671	0.0935248	0.224727	0.416171	0.677285	0.998674	THRAP3
SH3D21	2.41098	0.783157	1.28991	0.607141	0.543757	0.998674	SH3D21
EVA1B	7.27339	-0.0154475	0.670435	-0.0230411	0.981618	0.998674	EVA1B
STK40	74.1281	0.0698739	0.299724	0.233127	0.815663	0.998674	STK40
LSM10	43.2046	-0.110289	0.354976	-0.310695	0.756033	0.998674	LSM10
OSCP1	0.469933	-0.993014	2.32247	-0.427567	0.668966	0.998674	OSCP1
CSF3R	3.54632	4.06543	3.65025	1.11374	0.265391	0.998674	CSF3R
ZC3H12A	82.1386	0.659835	0.457499	1.44227	0.149227	0.998674	ZC3H12A
MEAF6	131.062	-0.228684	0.266897	-0.856824	0.391542	0.998674	MEAF6
SNIP1	59.8631	0.00466725	0.273682	0.0170535	0.986394	0.998674	SNIP1
DNALI1	0.07809	2.85086	3.78781	0.752642	0.451665	0.998674	DNALI1
GNL2	37.5009	-0.115897	0.42049	-0.275623	0.782838	0.998674	GNL2
C1orf109	15.6529	-0.0475578	0.493335	-0.0964007	0.923202	0.998674	C1orf109
CDCA8	1.65614	0.695363	1.42682	0.487352	0.626009	0.998674	CDCA8
EPHA10	0.07809	2.85086	3.78781	0.752642	0.451665	0.998674	EPHA10
MANEAL	8.30477	-0.242903	0.756281	-0.32118	0.748074	0.998674	MANEAL
YRDC	39.8659	-0.271936	0.450418	-0.603742	0.546015	0.998674	YRDC
C1orf122	31.6718	0.432944	0.378742	1.14311	0.252992	0.998674	C1orf122
MTF1	30.2908	0.377342	0.420728	0.896878	0.369784	0.998674	MTF1
INPP5B	81.1702	-0.318917	0.407558	-0.782506	0.433917	0.998674	INPP5B
SF3A3	72.7135	-0.0965986	0.325091	-0.297143	0.766357	0.998674	SF3A3
FHL3	48.0066	-0.517758	0.451943	-1.14563	0.25195	0.998674	FHL3
UTP11	27.4351	0.0767091	0.382253	0.200676	0.840952	0.998674	UTP11
POU3F1	4.54887	0.490571	1.08622	0.45163	0.651536	0.998674	POU3F1
RRAGC	37.4346	0.266171	0.366976	0.72531	0.468262	0.998674	RRAGC
MYCBP	26.5135	-0.0947502	0.389459	-0.243287	0.807783	0.998674	MYCBP
AKIRIN1	142.337	0.0734909	0.220795	0.332847	0.73925	0.998674	AKIRIN1
NDUFS5	53.7645	0.480623	0.387603	1.23999	0.21498	0.998674	NDUFS5
MACF1	389.969	-0.00368632	0.166233	-0.0221756	0.982308	0.998674	MACF1
BMP8A	0.151487	0.269833	3.73165	0.0723093	0.942356	0.998674	BMP8A
PABPC4	65.1988	0.140263	0.372324	0.376723	0.706379	0.998674	PABPC4
HEYL	0	NA	NA	NA	NA	NA	HEYL
NT5C1A	0	NA	NA	NA	NA	NA	NT5C1A
HPCAL4	2.69695	2.62208	1.43818	1.8232	0.0682732	0.998674	HPCAL4
PPIE	62.039	-0.40477	0.303284	-1.33462	0.181999	0.998674	PPIE
BMP8B	5.29882	0.312957	0.991277	0.315711	0.752222	0.998674	BMP8B
OXCT2	0.4847	-1.06019	2.17023	-0.488517	0.625184	0.998674	OXCT2
TRIT1	14.2271	0.343522	0.485754	0.707194	0.479446	0.998674	TRIT1
MYCL	0.039045	2.63867	3.78934	0.696342	0.486215	0.998674	MYCL
MFSD2A	0.396358	2.49977	2.85555	0.875407	0.381353	0.998674	MFSD2A
CAP1	107.457	0.205956	0.242685	0.848654	0.396074	0.998674	CAP1
PPT1	49.7496	-0.0781092	0.31958	-0.244412	0.806912	0.998674	PPT1
RLF	58.2235	0.175945	0.343301	0.51251	0.608294	0.998674	RLF
TMCO2	0.538103	0.960067	2.27976	0.421126	0.673663	0.998674	TMCO2
ZMPSTE24	41.623	0.0218472	0.325208	0.067179	0.946439	0.998674	ZMPSTE24
COL9A2	0.67599	-0.198427	1.84494	-0.107552	0.914351	0.998674	COL9A2
SMAP2	220.474	0.419388	0.285736	1.46774	0.142174	0.998674	SMAP2
ZFP69B	5.90316	-0.497533	0.850695	-0.584854	0.558646	0.998674	ZFP69B
ZFP69	9.52103	-0.548775	0.611967	-0.89674	0.369858	0.998674	ZFP69
EXO5	17.4364	-0.350599	0.48819	-0.718162	0.472657	0.998674	EXO5
ZNF684	4.91247	-0.512384	0.913102	-0.561146	0.574698	0.998674	ZNF684
RIMS3	6.1658	-0.476978	0.768819	-0.620404	0.534992	0.998674	RIMS3
NFYC	64.6949	0.256955	0.250436	1.02603	0.304878	0.998674	NFYC
KCNQ4	0.373669	0.588895	2.95395	0.199358	0.841982	0.998674	KCNQ4
CITED4	8.27619	-1.49936	0.850045	-1.76386	0.0777551	0.998674	CITED4
CTPS1	27.624	0.370116	0.378436	0.978015	0.328067	0.998674	CTPS1
SLFNL1	0.370439	1.44574	2.98089	0.485002	0.627675	0.998674	SLFNL1
SCMH1	17.8134	-0.542174	0.629219	-0.861662	0.388874	0.998674	SCMH1
FOXO6	0.22723	-0.32237	3.68955	-0.0873737	0.930374	0.998674	FOXO6
EDN2	0.599132	2.09679	2.69164	0.779003	0.435978	0.998674	EDN2
HIVEP3	44.7284	0.750741	0.380624	1.97239	0.0485646	0.998674	HIVEP3
GUCA2A	0.231923	2.10163	3.77224	0.557131	0.577438	0.998674	GUCA2A
FOXJ3	94.7149	0.10467	0.26151	0.400252	0.688971	0.998674	FOXJ3
RIMKLA	0.370439	1.44574	2.98089	0.485002	0.627675	0.998674	RIMKLA
ZMYND12	0.636536	1.80359	3.07121	0.587257	0.557031	0.998674	ZMYND12
PPCS	82.3893	0.241574	0.279423	0.864546	0.387288	0.998674	PPCS
CCDC30	7.28734	-0.0248714	0.7095	-0.0350548	0.972036	0.998674	CCDC30
PPIH	28.2038	-0.271563	0.446834	-0.60775	0.543353	0.998674	PPIH
YBX1	136.42	0.0333586	0.286138	0.116582	0.907191	0.998674	YBX1
P3H1	18.4119	0.409841	0.478051	0.857317	0.39127	0.998674	P3H1
TMEM269	1.01052	-0.518953	2.01509	-0.257534	0.796767	0.998674	TMEM269
SVBP	26.1067	0.100211	0.429988	0.233055	0.815719	0.998674	SVBP
ERMAP	5.59216	0.610134	0.753511	0.809721	0.418101	0.998674	ERMAP
ZNF691	9.49233	0.208974	0.59245	0.352729	0.724292	0.998674	ZNF691
SLC2A1	117.073	-0.164956	0.226268	-0.729028	0.465985	0.998674	SLC2A1
EBNA1BP2	29.9295	-0.479609	0.398344	-1.20401	0.228587	0.998674	EBNA1BP2
TMEM125	0.0895745	1.29031	3.77811	0.341523	0.73271	0.998674	TMEM125
TIE1	1.17532	-0.274617	2.31178	-0.11879	0.905441	0.998674	TIE1
MPL	0	NA	NA	NA	NA	NA	MPL
CDC20	0.506175	2.44677	3.13913	0.779443	0.435719	0.998674	CDC20
ELOVL1	94.2178	-0.245113	0.333251	-0.735522	0.462022	0.998674	ELOVL1
MED8	17.8299	-0.0358131	0.61811	-0.0579397	0.953797	0.998674	MED8
SZT2	43.6804	0.0259079	0.316904	0.0817532	0.934843	0.998674	SZT2
HYI	4.41702	-0.431322	0.998506	-0.431967	0.665765	0.998674	HYI
PTPRF	0.0895745	1.29031	3.77811	0.341523	0.73271	0.998674	PTPRF
KDM4A	49.1111	0.312813	0.351338	0.890348	0.373279	0.998674	KDM4A
ST3GAL3	23.8325	-0.35982	0.411878	-0.873607	0.382332	0.998674	ST3GAL3
ARTN	0.281569	3.44513	3.74749	0.919319	0.357929	0.998674	ARTN
IPO13	13.8111	0.0576979	0.563539	0.102385	0.918451	0.998674	IPO13
DPH2	19.7079	0.0617115	0.447726	0.137833	0.890372	0.998674	DPH2
ATP6V0B	49.2979	0.0588129	0.305816	0.192315	0.847496	0.998674	ATP6V0B
B4GALT2	3.67877	-0.877852	0.994145	-0.883021	0.377225	0.998674	B4GALT2
CCDC24	5.00594	0.663101	0.9996	0.663366	0.507096	0.998674	CCDC24
SLC6A9	0.127914	0.545459	3.75247	0.14536	0.884427	0.998674	SLC6A9
DMAP1	50.5369	-0.118918	0.288552	-0.412119	0.680252	0.998674	DMAP1
ERI3	42.147	0.166703	0.348818	0.477909	0.632715	0.998674	ERI3
RNF220	53.0501	-0.28945	0.299712	-0.965763	0.334163	0.998674	RNF220
TMEM53	3.68813	0.348069	0.965949	0.360339	0.718594	0.998674	TMEM53
ARMH1	1.41734	0.467969	1.52108	0.307655	0.758345	0.998674	ARMH1
KIF2C	0.632448	1.13765	2.19215	0.518966	0.603785	0.998674	KIF2C
BEST4	0.229103	-0.378275	3.68636	-0.102615	0.918269	0.998674	BEST4
PLK3	39.1185	0.760601	0.432635	1.75807	0.0787361	0.998674	PLK3
TCTEX1D4	2.44629	2.38785	1.40835	1.69549	0.0899828	0.998674	TCTEX1D4
BTBD19	10.4488	1.19824	0.605848	1.97779	0.047952	0.998674	BTBD19
PTCH2	0.717293	1.17791	2.94782	0.399586	0.689461	0.998674	PTCH2
EIF2B3	27.3058	-0.0780786	0.379758	-0.205601	0.837102	0.998674	EIF2B3
HECTD3	39.0417	0.296114	0.368258	0.804095	0.421342	0.998674	HECTD3
UROD	40.0174	0.440004	0.324688	1.35516	0.175366	0.998674	UROD
ZSWIM5	12.3636	-0.31294	0.883116	-0.354359	0.72307	0.998674	ZSWIM5
HPDL	0.166959	0.831908	3.74778	0.221973	0.824335	0.998674	HPDL
MUTYH	4.79778	-0.883032	0.840478	-1.05063	0.293428	0.998674	MUTYH
TOE1	31.4867	0.122248	0.375926	0.325192	0.745036	0.998674	TOE1
TESK2	8.39684	-0.766294	0.628944	-1.21838	0.223079	0.998674	TESK2
CCDC163	5.67306	0.0202907	0.846123	0.0239808	0.980868	0.998674	CCDC163
MMACHC	3.01322	0.715514	1.1375	0.629022	0.529335	0.998674	MMACHC
PRDX1	32.087	-0.0360106	0.337873	-0.10658	0.915122	0.998674	PRDX1
AKR1A1	40.5941	0.016054	0.313597	0.051193	0.959172	0.998674	AKR1A1
NASP	5.66249	-0.434446	0.807314	-0.538137	0.590482	0.998674	NASP
CCDC17	7.51866	0.27188	0.72508	0.374966	0.707686	0.998674	CCDC17
GPBP1L1	186.707	0.139139	0.207072	0.671934	0.501626	0.998674	GPBP1L1
TMEM69	22.0469	-0.189399	0.408903	-0.463188	0.64323	0.998674	TMEM69
IPP	22.6414	-0.287715	0.47199	-0.609578	0.542141	0.998674	IPP
MAST2	10.8644	-1.00047	0.616743	-1.62218	0.104764	0.998674	MAST2
PIK3R3	22.7055	-0.144708	0.456063	-0.317299	0.751017	0.998674	PIK3R3
POMGNT1	51.6015	-0.209812	0.315731	-0.664528	0.506353	0.998674	POMGNT1
LURAP1	0.81773	3.41844	2.74736	1.24427	0.213401	0.998674	LURAP1
RAD54L	0.797024	1.96045	2.11027	0.929006	0.352886	0.998674	RAD54L
LRRC41	46.2611	0.166969	0.309833	0.538902	0.589955	0.998674	LRRC41
UQCRH	56.68	0.189787	0.29258	0.648669	0.516552	0.998674	UQCRH
NSUN4	31.7203	0.41208	0.495614	0.831454	0.405717	0.998674	NSUN4
FAAH	3.73579	0.231541	0.98023	0.236211	0.813269	0.998674	FAAH
TMEM275	0.0383399	1.44126	3.78359	0.380922	0.703261	NA	TMEM275
KNCN	0	NA	NA	NA	NA	NA	KNCN
MKNK1	54.3127	-0.462722	0.360241	-1.28448	0.198975	0.998674	MKNK1
MOB3C	14.4127	-0.291081	0.621567	-0.468302	0.639569	0.998674	MOB3C
ATPAF1	50.3015	-0.114487	0.280122	-0.408704	0.682757	0.998674	ATPAF1
EFCAB14	200.17	0.101676	0.238248	0.426766	0.66955	0.998674	EFCAB14
CYP4B1	0	NA	NA	NA	NA	NA	CYP4B1
PDZK1IP1	0	NA	NA	NA	NA	NA	PDZK1IP1
TAL1	0	NA	NA	NA	NA	NA	TAL1
STIL	3.21379	0.974857	1.1166	0.87306	0.382631	0.998674	STIL
CMPK1	211.48	-0.0749064	0.216199	-0.346469	0.72899	0.998674	CMPK1
FOXE3	0	NA	NA	NA	NA	NA	FOXE3
FOXD2	4.90087	-0.383593	0.867209	-0.442331	0.65825	0.998674	FOXD2
SLC5A9	0	NA	NA	NA	NA	NA	SLC5A9
SPATA6	2.16886	-0.586188	1.64423	-0.356511	0.721458	0.998674	SPATA6
AGBL4	0.242524	3.29758	3.78521	0.871175	0.383659	0.998674	AGBL4
BEND5	1.09142	-0.175111	1.86058	-0.0941166	0.925017	0.998674	BEND5
DMRTA2	0.152423	0.212087	3.72678	0.0569089	0.954618	0.998674	DMRTA2
FAF1	66.5593	-0.0807145	0.261644	-0.30849	0.757709	0.998674	FAF1
CDKN2C	12.829	-0.746638	0.52007	-1.43565	0.151102	0.998674	CDKN2C
RNF11	84.6293	-0.0720871	0.260367	-0.276867	0.781882	0.998674	RNF11
TTC39A	0.0757434	1.29031	3.77811	0.341523	0.73271	0.998674	TTC39A
EPS15	111.482	0.0770844	0.233322	0.330378	0.741114	0.998674	EPS15
OSBPL9	87.8082	0.115779	0.288509	0.401301	0.688199	0.998674	OSBPL9
NRDC	158.289	0.24543	0.20838	1.1778	0.238876	0.998674	NRDC
TXNDC12	81.3033	-0.181515	0.285242	-0.636354	0.524546	0.998674	TXNDC12
KTI12	19.4433	-0.104967	0.425544	-0.246666	0.805167	0.998674	KTI12
BTF3L4	63.1079	-0.505296	0.281871	-1.79265	0.0730297	0.998674	BTF3L4
ZFYVE9	18.0368	0.0629294	1.49262	0.0421603	0.966371	0.998674	ZFYVE9
CC2D1B	25.0413	-0.036686	0.383078	-0.0957663	0.923706	0.998674	CC2D1B
ORC1	3.94713	0.487669	0.878734	0.554968	0.578917	0.998674	ORC1
PRPF38A	84.2066	-0.0293806	0.26589	-0.110499	0.912014	0.998674	PRPF38A
TUT4	240.22	-0.162313	0.188534	-0.860918	0.389283	0.998674	TUT4
GPX7	21.6514	-0.13239	0.484379	-0.273319	0.784608	0.998674	GPX7
SHISAL2A	33.4146	-0.229298	0.361756	-0.633847	0.526181	0.998674	SHISAL2A
COA7	4.90476	0.109789	0.820877	0.133745	0.893604	0.998674	COA7
ZYG11B	39.8623	-0.558649	0.455298	-1.227	0.219824	0.998674	ZYG11B
ZYG11A	0.153833	1.78897	3.77415	0.474006	0.635496	0.998674	ZYG11A
ECHDC2	42.787	-0.0639952	0.385038	-0.166205	0.867996	0.998674	ECHDC2
SCP2	207.738	0.0101898	0.227127	0.0448639	0.964216	0.998674	SCP2
PODN	7.42928	-1.12639	0.836262	-1.34693	0.178003	0.998674	PODN
CPT2	14.6012	-0.239554	0.468614	-0.511197	0.609213	0.998674	CPT2
CZIB	37.7638	-0.189997	0.365358	-0.520029	0.603043	0.998674	CZIB
MAGOH	70.3828	-0.246768	0.307659	-0.802085	0.422504	0.998674	MAGOH
LRP8	22.7312	0.12565	0.39987	0.314227	0.753349	0.998674	LRP8
GLIS1	0.15336	0.159638	3.72252	0.0428844	0.965794	0.998674	GLIS1
NDC1	25.9675	-0.038044	0.379337	-0.100291	0.920113	0.998674	NDC1
YIPF1	25.6924	0.71234	0.423745	1.68106	0.0927517	0.998674	YIPF1
DIO1	0	NA	NA	NA	NA	NA	DIO1
HSPB11	65.8309	0.136406	0.311147	0.438397	0.661099	0.998674	HSPB11
LRRC42	13.3565	0.158349	0.516338	0.306676	0.75909	0.998674	LRRC42
TMEM59	101.964	-0.0856205	0.282898	-0.302655	0.762153	0.998674	TMEM59
TCEANC2	11.4396	0.011055	0.615117	0.0179721	0.985661	0.998674	TCEANC2
CDCP2	0.153128	0.881991	3.75307	0.235005	0.814205	0.998674	CDCP2
CYB5RL	7.93905	-0.415741	0.650269	-0.639338	0.522603	0.998674	CYB5RL
SSBP3	130.942	0.0503406	0.254059	0.198145	0.842931	0.998674	SSBP3
ACOT11	0.242934	-0.451283	3.68238	-0.122552	0.902462	0.998674	ACOT11
MROH7	0	NA	NA	NA	NA	NA	MROH7
TTC4	11.5189	0.243761	0.539396	0.451914	0.651331	0.998674	TTC4
PARS2	1.20372	-0.363369	1.49919	-0.242377	0.808488	0.998674	PARS2
TTC22	35.5878	-0.234789	0.3925	-0.59819	0.549713	0.998674	TTC22
LEXM	35.3052	-0.355248	0.541374	-0.656197	0.511698	0.998674	LEXM
DHCR24	15.7284	0.598402	0.656354	0.911707	0.361923	0.998674	DHCR24
USP24	149.245	-0.26252	0.287216	-0.914015	0.360709	0.998674	USP24
PLPP3	0	NA	NA	NA	NA	NA	PLPP3
C8B	0	NA	NA	NA	NA	NA	C8B
DAB1	1.93907	-2.59923	1.59668	-1.6279	0.103546	0.998674	DAB1
OMA1	82.7787	-0.236343	0.256574	-0.921146	0.356974	0.998674	OMA1
TACSTD2	0	NA	NA	NA	NA	NA	TACSTD2
MYSM1	121.108	-0.00460237	0.198926	-0.0231361	0.981542	0.998674	MYSM1
JUN	1460.89	1.17396	0.616551	1.90407	0.056901	0.998674	JUN
FGGY	0.665852	-0.955685	2.14148	-0.446273	0.6554	0.998674	FGGY
HOOK1	4.6175	-2.14721	1.21632	-1.76533	0.0775079	0.998674	HOOK1
CYP2J2	0.0757434	1.29031	3.77811	0.341523	0.73271	0.998674	CYP2J2
NFIA	8.97063	0.260614	0.784474	0.332215	0.739727	0.998674	NFIA
TM2D1	50.8339	-0.344303	0.299553	-1.14939	0.250396	0.998674	TM2D1
PATJ	82.8297	-0.308945	0.539259	-0.572908	0.566707	0.998674	PATJ
L1TD1	0	NA	NA	NA	NA	NA	L1TD1
USP1	81.1428	-0.0896328	0.230359	-0.389101	0.697202	0.998674	USP1
DOCK7	16.0756	-0.318347	0.859042	-0.370584	0.710948	0.998674	DOCK7
ATG4C	22.7511	-0.480282	0.421676	-1.13898	0.25471	0.998674	ATG4C
FOXD3	0	NA	NA	NA	NA	NA	FOXD3
ALG6	53.0355	-0.117676	0.284681	-0.413363	0.67934	0.998674	ALG6
ITGB3BP	20.9253	-0.293118	0.421874	-0.694799	0.487181	0.998674	ITGB3BP
EFCAB7	6.84534	-0.57102	0.81189	-0.703323	0.481855	0.998674	EFCAB7
PGM1	37.3094	-0.258618	0.326934	-0.791041	0.42892	0.998674	PGM1
ROR1	0.560792	2.82375	3.16162	0.893134	0.371785	0.998674	ROR1
CACHD1	0.0757434	1.29031	3.77811	0.341523	0.73271	0.998674	CACHD1
RAVER2	7.28447	-1.38079	0.877934	-1.57277	0.115772	0.998674	RAVER2
JAK1	453.936	0.0240311	0.213766	0.112418	0.910492	0.998674	JAK1
AK4	4.90518	0.0979332	0.846725	0.115661	0.907921	0.998674	AK4
DNAJC6	0.889621	-1.05364	2.22276	-0.474022	0.635484	0.998674	DNAJC6
LEPROT	18.3692	-0.408834	0.437637	-0.934187	0.350208	0.998674	LEPROT
LEPR	5.28435	-0.170153	0.794408	-0.214189	0.8304	0.998674	LEPR
PDE4B	54.903	0.277037	0.574579	0.482157	0.629694	0.998674	PDE4B
TCTEX1D1	0	NA	NA	NA	NA	NA	TCTEX1D1
WDR78	2.46392	-2.28418	1.25401	-1.8215	0.0685305	0.998674	WDR78
MIER1	173.119	-0.0519151	0.182395	-0.28463	0.775928	0.998674	MIER1
SLC35D1	29.6031	-0.0670666	0.442732	-0.151483	0.879594	0.998674	SLC35D1
IL23R	11.1741	-3.17388	1.01615	-3.12342	0.00178761	0.497626	IL23R
IL12RB2	33.4047	0.60401	0.74333	0.812573	0.416463	0.998674	IL12RB2
SERBP1	121.133	0.224608	0.279943	0.802334	0.42236	0.998674	SERBP1
GADD45A	40.7819	0.122316	0.413568	0.295759	0.767414	0.998674	GADD45A
DIRAS3	0	NA	NA	NA	NA	NA	DIRAS3
WLS	0.0757434	1.29031	3.77811	0.341523	0.73271	0.998674	WLS
DEPDC1	1.82887	1.36744	1.34851	1.01403	0.310566	0.998674	DEPDC1
LRRC7	0	NA	NA	NA	NA	NA	LRRC7
LRRC40	67.2755	-0.325174	0.275356	-1.18092	0.237633	0.998674	LRRC40
SRSF11	67.2921	0.0692857	0.265094	0.261363	0.793813	0.998674	SRSF11
ANKRD13C	38.7667	0.205199	0.300614	0.6826	0.49486	0.998674	ANKRD13C
HHLA3	5.62516	-0.117669	0.820733	-0.143371	0.885998	0.998674	HHLA3
CTH	4.06574	0.420334	0.977412	0.430048	0.667161	0.998674	CTH
PTGER3	0	NA	NA	NA	NA	NA	PTGER3
ZRANB2	133.584	-0.388649	0.310949	-1.24988	0.211343	0.998674	ZRANB2
NEGR1	0	NA	NA	NA	NA	NA	NEGR1
LRRIQ3	2.59993	0.783691	1.15361	0.679338	0.496924	0.998674	LRRIQ3
FPGT	13.6988	0.283821	0.504864	0.562173	0.573998	0.998674	FPGT
TNNI3K	0.153833	1.78897	3.77415	0.474006	0.635496	0.998674	TNNI3K
ERICH3	0.0773849	1.72773	3.78117	0.456929	0.647722	0.998674	ERICH3
CRYZ	40.3	-0.496525	0.39807	-1.24733	0.212277	0.998674	CRYZ
TYW3	28.4642	0.0425024	0.407167	0.104386	0.916863	0.998674	TYW3
SLC44A5	1.15011	1.03448	1.85456	0.557803	0.576979	0.998674	SLC44A5
ACADM	61.0839	0.14893	0.270868	0.549824	0.58244	0.998674	ACADM
RABGGTB	134.482	-0.359648	0.309165	-1.16329	0.244712	0.998674	RABGGTB
MSH4	16.9126	5.27192	2.47433	2.13065	0.0331183	0.998674	MSH4
ST6GALNAC3	2.35343	2.58435	1.60318	1.61202	0.106959	0.998674	ST6GALNAC3
PIGK	58.3369	-0.0899215	0.355288	-0.253095	0.800195	0.998674	PIGK
AK5	17.8937	0.859463	0.891541	0.96402	0.335036	0.998674	AK5
AC118549.1	52.7096	0.138672	0.304335	0.455658	0.648636	0.998674	AC118549.1
USP33	158.861	-0.000280042	0.205281	-0.00136419	0.998912	0.999396	USP33
MIGA1	37.2438	-0.243874	0.309051	-0.789107	0.43005	0.998674	MIGA1
NEXN	1.5263	-0.480499	1.40526	-0.34193	0.732404	0.998674	NEXN
FUBP1	223.778	0.148191	0.173637	0.853449	0.39341	0.998674	FUBP1
DNAJB4	27.0684	0.544461	0.526377	1.03436	0.300969	0.998674	DNAJB4
GIPC2	0.218194	0.341631	3.71198	0.0920346	0.926671	0.998674	GIPC2
IFI44L	16.2671	-0.309363	0.990058	-0.31247	0.754684	0.998674	IFI44L
IFI44	41.4434	-0.190549	0.660922	-0.288307	0.773112	0.998674	IFI44
TTLL7	0.229808	0.158036	3.31366	0.0476923	0.961961	0.998674	TTLL7
PRKACB	327.792	-0.0802906	0.209803	-0.382695	0.701946	0.998674	PRKACB
SAMD13	0.320319	-0.4017	2.98503	-0.134572	0.892951	0.998674	SAMD13
RPF1	74.9086	-0.106879	0.275637	-0.387754	0.698198	0.998674	RPF1
GNG5	15.2448	0.0419562	0.45995	0.091219	0.927319	0.998674	GNG5
SPATA1	1.13834	4.26932	2.15217	1.98372	0.0472866	0.998674	SPATA1
CTBS	35.3791	0.168272	0.325201	0.517439	0.604849	0.998674	CTBS
SSX2IP	36.9732	0.138623	0.341239	0.406233	0.684571	0.998674	SSX2IP
LPAR3	1.59864	1.0851	1.50209	0.722395	0.470052	0.998674	LPAR3
MCOLN2	45.0822	0.983917	0.571868	1.72053	0.0853356	0.998674	MCOLN2
WDR63	7.50159	2.28009	1.13731	2.00481	0.0449833	0.998674	WDR63
MCOLN3	0.217489	-0.250582	3.69382	-0.0678382	0.945914	0.998674	MCOLN3
SYDE2	4.25764	1.00628	1.08077	0.931083	0.35181	0.998674	SYDE2
C1orf52	67.0464	-0.150114	0.259272	-0.578981	0.562602	0.998674	C1orf52
BCL10	65.9559	0.226432	0.300984	0.752304	0.451868	0.998674	BCL10
CCN1	0	NA	NA	NA	NA	NA	CCN1
ZNHIT6	72.8911	0.169231	0.267441	0.632779	0.526878	0.998674	ZNHIT6
COL24A1	0	NA	NA	NA	NA	NA	COL24A1
ODF2L	11.2975	-0.541902	0.556936	-0.973005	0.330551	0.998674	ODF2L
SH3GLB1	210.233	0.0415386	0.224692	0.184869	0.853332	0.998674	SH3GLB1
SELENOF	201.376	-0.174724	0.17368	-1.00601	0.314412	0.998674	SELENOF
HS2ST1	35.0008	0.0416101	0.371597	0.111976	0.910842	0.998674	HS2ST1
LMO4	56.5557	0.220549	0.289288	0.762387	0.445829	0.998674	LMO4
PKN2	69.8703	0.112936	0.288118	0.391979	0.695073	0.998674	PKN2
GTF2B	93.9138	0.597196	0.246266	2.425	0.0153085	0.998674	GTF2B
KYAT3	20.5218	-0.48493	0.597597	-0.811466	0.417098	0.998674	KYAT3
RBMXL1	28.0173	0.0269501	0.375681	0.0717367	0.942811	0.998674	RBMXL1
GBP3	42.6413	0.348353	0.309689	1.12485	0.260654	0.998674	GBP3
GBP1	119.509	1.79425	0.537633	3.3373	0.000845954	0.353239	GBP1
GBP2	318.023	0.521367	0.321146	1.62346	0.104491	0.998674	GBP2
GBP4	152.602	1.01007	0.348471	2.89857	0.00374868	0.736616	GBP4
GBP5	539.227	0.805613	0.267587	3.01066	0.00260684	0.62201	GBP5
GBP6	0.868869	0.0253842	1.67625	0.0151435	0.987918	0.998674	GBP6
LRRC8B	15.6154	0.337439	0.49739	0.67842	0.497505	0.998674	LRRC8B
LRRC8C	102.246	0.0943985	0.327604	0.288149	0.773233	0.998674	LRRC8C
LRRC8D	38.19	0.06028	0.354994	0.169806	0.865163	0.998674	LRRC8D
ZNF326	59.0268	0.0420965	0.289668	0.145327	0.884453	0.998674	ZNF326
ZNF644	252.074	0.0552928	0.1692	0.32679	0.743827	0.998674	ZNF644
HFM1	0.358954	2.63043	2.92802	0.898365	0.368991	0.998674	HFM1
CDC7	19.0557	1.00825	0.565352	1.78339	0.0745222	0.998674	CDC7
TGFBR3	342.138	0.434398	0.186334	2.33129	0.019738	0.998674	TGFBR3
BRDT	0.205299	0.389638	3.45975	0.11262	0.910331	0.998674	BRDT
EPHX4	8.35861	-0.534213	1.13553	-0.470454	0.638031	0.998674	EPHX4
SETSIP	0.229808	0.158036	3.31366	0.0476923	0.961961	0.998674	SETSIP
BTBD8	14.0457	-0.789979	0.542933	-1.45502	0.145663	0.998674	BTBD8
GLMN	60.5321	0.0526971	0.295984	0.17804	0.858691	0.998674	GLMN
RPAP2	55.572	-0.00883014	0.299039	-0.0295284	0.976443	0.998674	RPAP2
GFI1	47.7339	0.363448	0.469367	0.774337	0.438732	0.998674	GFI1
EVI5	3.30815	0.513549	1.81109	0.283557	0.77675	0.998674	EVI5
DIPK1A	23.7072	0.156206	0.407447	0.383377	0.70144	0.998674	DIPK1A
MTF2	68.2252	-0.13258	0.265224	-0.499881	0.617159	0.998674	MTF2
TMED5	81.5379	-0.232549	0.25652	-0.906556	0.364642	0.998674	TMED5
CCDC18	15.235	-0.577913	0.507912	-1.13782	0.255195	0.998674	CCDC18
DR1	103.496	0.376851	0.253811	1.48477	0.137605	0.998674	DR1
FNBP1L	0.868259	2.18152	2.83094	0.7706	0.440944	0.998674	FNBP1L
BCAR3	0.0383399	1.44126	3.78359	0.380922	0.703261	NA	BCAR3
DNTTIP2	139.468	-0.20436	0.233322	-0.875873	0.381099	0.998674	DNTTIP2
GCLM	76.6464	-0.231656	0.320746	-0.722242	0.470146	0.998674	GCLM
ARHGAP29	0	NA	NA	NA	NA	NA	ARHGAP29
ABCD3	36.5153	-0.553331	0.411763	-1.34381	0.17901	0.998674	ABCD3
F3	0	NA	NA	NA	NA	NA	F3
SLC44A3	0.179149	0.0551629	3.71445	0.0148509	0.988151	0.998674	SLC44A3
CNN3	3.38376	1.83099	1.62064	1.1298	0.258562	0.998674	CNN3
ALG14	3.79912	-0.161249	0.902927	-0.178585	0.858264	0.998674	ALG14
TLCD4	0	NA	NA	NA	NA	NA	TLCD4
RWDD3	16.4323	-0.172366	0.474911	-0.362943	0.716647	0.998674	RWDD3
PTBP2	27.5949	0.380929	0.375942	1.01326	0.310935	0.998674	PTBP2
DPYD	197.688	-0.357827	0.256627	-1.39435	0.163213	0.998674	DPYD
SNX7	0.586647	-0.130169	2.55629	-0.0509212	0.959388	0.998674	SNX7
FRRS1	2.50935	-0.132886	1.19218	-0.111465	0.911248	0.998674	FRRS1
AGL	38.2098	-0.259706	0.32098	-0.809104	0.418456	0.998674	AGL
SLC35A3	65.8929	0.00777321	0.262748	0.0295842	0.976399	0.998674	SLC35A3
MFSD14A	89.0835	0.33867	0.240838	1.40622	0.15966	0.998674	MFSD14A
SASS6	13.1913	-0.602567	0.542099	-1.11154	0.266334	0.998674	SASS6
TRMT13	40.5969	-0.430908	0.337513	-1.27672	0.201702	0.998674	TRMT13
LRRC39	5.55086	0.0368912	0.831251	0.0443804	0.964601	0.998674	LRRC39
DBT	32.0461	-0.114828	0.339016	-0.338711	0.734828	0.998674	DBT
RTCA	72.2349	-0.439191	0.29506	-1.48848	0.136624	0.998674	RTCA
CDC14A	128.512	0.102324	0.348975	0.293213	0.769359	0.998674	CDC14A
GPR88	0.0773849	1.72773	3.78117	0.456929	0.647722	0.998674	GPR88
VCAM1	0.87464	1.15251	2.25069	0.512071	0.608601	0.998674	VCAM1
EXTL2	6.83266	0.307568	0.725844	0.423739	0.671756	0.998674	EXTL2
SLC30A7	78.9429	0.122594	0.243106	0.504283	0.614063	0.998674	SLC30A7
DPH5	45.5874	-0.481988	0.304754	-1.58156	0.113749	0.998674	DPH5
S1PR1	206.239	-0.319346	0.290485	-1.09935	0.271614	0.998674	S1PR1
RNPC3	62.4229	-0.286269	0.344191	-0.831714	0.40557	0.998674	RNPC3
AMY2B	2.77203	-0.0941891	1.35261	-0.0696348	0.944484	0.998674	AMY2B
PRMT6	15.2753	-0.185816	0.520339	-0.357106	0.721012	0.998674	PRMT6
NTNG1	0	NA	NA	NA	NA	NA	NTNG1
VAV3	88.4716	-0.0528633	0.474541	-0.111399	0.9113	0.998674	VAV3
SLC25A24	33.4943	0.0113737	0.388376	0.0292854	0.976637	0.998674	SLC25A24
NBPF4	0	NA	NA	NA	NA	NA	NBPF4
FAM102B	46.6363	0.506375	0.346067	1.46323	0.143405	0.998674	FAM102B
HENMT1	61.9749	-0.0259164	0.269592	-0.0961318	0.923416	0.998674	HENMT1
PRPF38B	202.894	-0.0129521	0.228812	-0.0566061	0.954859	0.998674	PRPF38B
FNDC7	0.229103	-0.378275	3.68636	-0.102615	0.918269	0.998674	FNDC7
STXBP3	96.2352	-0.3585	0.238565	-1.50273	0.132908	0.998674	STXBP3
GPSM2	0.743301	1.01502	1.99801	0.508017	0.611441	0.998674	GPSM2
CLCC1	46.9696	-0.382636	0.421734	-0.907292	0.364252	0.998674	CLCC1
WDR47	33.1137	0.454583	0.348151	1.30571	0.191652	0.998674	WDR47
TAF13	64.7846	0.121196	0.32365	0.374465	0.708058	0.998674	TAF13
TMEM167B	75.8526	0.0903083	0.284967	0.316908	0.751313	0.998674	TMEM167B
KIAA1324	16.2846	-0.0606778	0.848991	-0.0714705	0.943023	0.998674	KIAA1324
SARS	25.7484	-0.100575	0.382092	-0.263221	0.79238	0.998674	SARS
CELSR2	4.10581	0.775817	0.943788	0.822025	0.411063	0.998674	CELSR2
PSRC1	1.34036	1.45255	1.76869	0.821255	0.411501	0.998674	PSRC1
MYBPHL	0	NA	NA	NA	NA	NA	MYBPHL
SORT1	0	NA	NA	NA	NA	NA	SORT1
PSMA5	9.96527	0.304998	0.787698	0.387202	0.698607	0.998674	PSMA5
SYPL2	0	NA	NA	NA	NA	NA	SYPL2
ATXN7L2	5.0736	-0.122713	0.830269	-0.1478	0.882501	0.998674	ATXN7L2
CYB561D1	36.2637	-0.245628	0.40274	-0.609891	0.541934	0.998674	CYB561D1
AMIGO1	11.8516	0.0269579	0.612204	0.0440341	0.964877	0.998674	AMIGO1
GPR61	0	NA	NA	NA	NA	NA	GPR61
GNAI3	160.865	-0.174829	0.1909	-0.915815	0.359764	0.998674	GNAI3
GNAT2	0	NA	NA	NA	NA	NA	GNAT2
AMPD2	18.3852	-0.255754	0.529981	-0.482572	0.6294	0.998674	AMPD2
GSTM4	10.7554	-0.565807	0.813075	-0.695886	0.4865	0.998674	GSTM4
GSTM2	13.5042	-0.498567	0.840602	-0.593107	0.55311	0.998674	GSTM2
GSTM1	3.52119	-1.23847	1.71098	-0.723838	0.469165	0.998674	GSTM1
GSTM3	6.26666	-0.152085	0.971787	-0.1565	0.875639	0.998674	GSTM3
CSF1	5.13679	0.707156	1.00508	0.703581	0.481694	0.998674	CSF1
