## Supplemental Table 3 for "Nerve-targeting and pain-promoting transcriptomic signatures in early Guillain-Barré syndrome" (part 9 of 22)

### Sheet: 8 (continued)
	baseMean	log2FoldChange	lfcSE	stat	pvalue	padj	gene
AHCYL1	40.3045	0.124306	0.323818	0.383875	0.701071	0.998674	AHCYL1
STRIP1	44.3291	0.073869	0.289318	0.255321	0.798475	0.998674	STRIP1
UBL4B	0	NA	NA	NA	NA	NA	UBL4B
KCNC4	8.17701	1.11056	0.863297	1.28642	0.198298	0.998674	KCNC4
RBM15	92.4271	-0.03829	0.289709	-0.132167	0.894852	0.998674	RBM15
SLC16A4	0.229577	0.76849	3.72764	0.20616	0.836666	0.998674	SLC16A4
LAMTOR5	16.6379	0.543199	0.493675	1.10032	0.271195	0.998674	LAMTOR5
KCNA2	0.19311	1.02677	3.74745	0.273991	0.784091	0.998674	KCNA2
KCNA3	44.1424	0.296005	0.331104	0.893992	0.371326	0.998674	KCNA3
CD53	364.866	-0.143824	0.199145	-0.72221	0.470165	0.998674	CD53
LRIF1	37.1148	-0.132909	0.359288	-0.369924	0.711439	0.998674	LRIF1
DRAM2	58.4414	-0.0926633	0.302857	-0.305964	0.759632	0.998674	DRAM2
CEPT1	75.4849	0.0565783	0.2987	0.189415	0.849767	0.998674	CEPT1
DENND2D	209.992	0.203084	0.299586	0.677882	0.497846	0.998674	DENND2D
CHI3L2	52.0747	1.43824	0.990982	1.45133	0.146688	0.998674	CHI3L2
PIFO	0.294874	-0.219692	3.05824	-0.0718362	0.942732	0.998674	PIFO
OVGP1	1.65659	-2.13707	1.5828	-1.35018	0.176957	0.998674	OVGP1
WDR77	33.4643	-0.474963	0.371827	-1.27738	0.201469	0.998674	WDR77
ATP5PB	78.4213	-0.00234498	0.24503	-0.00957016	0.992364	0.998674	ATP5PB
C1orf162	131.75	-0.0539194	0.422243	-0.127698	0.898388	0.998674	C1orf162
TMIGD3	0	NA	NA	NA	NA	NA	TMIGD3
ADORA3	0.039045	2.63867	3.78934	0.696342	0.486215	0.998674	ADORA3
RAP1A	273.293	0.0135092	0.181651	0.0743689	0.940717	0.998674	RAP1A
INKA2	1.26493	-0.667602	1.46281	-0.456383	0.648115	0.998674	INKA2
DDX20	26.017	-0.468725	0.389282	-1.20408	0.22856	0.998674	DDX20
CTTNBP2NL	0	NA	NA	NA	NA	NA	CTTNBP2NL
WNT2B	0.114083	0.595522	3.75552	0.158573	0.874006	0.998674	WNT2B
ST7L	12.0869	0.0206799	0.547406	0.037778	0.969865	0.998674	ST7L
CAPZA1	77.5945	-0.0202941	0.322643	-0.0628996	0.949846	0.998674	CAPZA1
MOV10	79.8127	0.481473	0.259378	1.85626	0.0634165	0.998674	MOV10
RHOC	153.524	-0.439077	0.349978	-1.25459	0.209629	0.998674	RHOC
PPM1J	0.0757434	1.29031	3.77811	0.341523	0.73271	0.998674	PPM1J
SLC16A1	24.1232	0.111498	0.44062	0.253048	0.800231	0.998674	SLC16A1
LRIG2	52.8771	0.0562925	0.312192	0.180314	0.856906	0.998674	LRIG2
MAGI3	0.921218	-0.978048	1.84246	-0.53084	0.59553	0.998674	MAGI3
PHTF1	33.4331	-0.267185	0.453158	-0.589607	0.555454	0.998674	PHTF1
RSBN1	85.0886	-0.0512873	0.275159	-0.186392	0.852138	0.998674	RSBN1
PTPN22	192.624	-0.0183904	0.268222	-0.0685642	0.945336	0.998674	PTPN22
BCL2L15	1.24052	0.105492	1.84798	0.0570851	0.954477	0.998674	BCL2L15
AP4B1	76.0147	-0.0387981	0.237614	-0.163282	0.870296	0.998674	AP4B1
DCLRE1B	3.32844	-0.0989661	1.0574	-0.0935941	0.925432	0.998674	DCLRE1B
HIPK1	208.345	0.0276882	0.181637	0.152437	0.878843	0.998674	HIPK1
OLFML3	3.1098	-0.0288478	1.04645	-0.0275675	0.978007	0.998674	OLFML3
SYT6	0.0766798	0.905544	3.76607	0.240448	0.809983	0.998674	SYT6
TRIM33	98.9443	0.353581	0.256211	1.38004	0.167575	0.998674	TRIM33
BCAS2	50.0721	0.323685	0.388746	0.832639	0.405048	0.998674	BCAS2
DENND2C	1.26059	0.30694	2.14631	0.143009	0.886283	0.998674	DENND2C
AMPD1	0	NA	NA	NA	NA	NA	AMPD1
NRAS	61.2997	0.404786	0.293377	1.37975	0.167665	0.998674	NRAS
CSDE1	111.945	0.192621	0.220006	0.875525	0.381288	0.998674	CSDE1
SIKE1	66.0301	-0.00669445	0.297607	-0.0224943	0.982054	0.998674	SIKE1
TSPAN2	46.3664	-0.0855777	0.378054	-0.226364	0.820918	0.998674	TSPAN2
VANGL1	26.2875	0.106298	0.534533	0.198862	0.842371	0.998674	VANGL1
SLC22A15	13.7538	-0.355063	0.695668	-0.510392	0.609777	0.998674	SLC22A15
MAB21L3	0	NA	NA	NA	NA	NA	MAB21L3
ATP1A1	71.6828	-0.0576352	0.257794	-0.223571	0.823092	0.998674	ATP1A1
CD58	79.3038	-0.205855	0.302796	-0.679847	0.496601	0.998674	CD58
IGSF3	0.242524	3.29758	3.78521	0.871175	0.383659	0.998674	IGSF3
CD2	546.347	-0.273551	0.300963	-0.908917	0.363394	0.998674	CD2
PTGFRN	0	NA	NA	NA	NA	NA	PTGFRN
CD101	7.26068	1.01298	0.981847	1.03171	0.302209	0.998674	CD101
TTF2	10.2568	0.612775	0.601494	1.01875	0.308319	0.998674	TTF2
TRIM45	0.266507	-0.579468	3.67584	-0.157642	0.874739	0.998674	TRIM45
MAN1A2	73.1116	0.368737	0.263106	1.40147	0.161072	0.998674	MAN1A2
TENT5C	171.92	0.487152	0.38685	1.25928	0.20793	0.998674	TENT5C
GDAP2	61.8857	0.366655	0.257348	1.42474	0.154231	0.998674	GDAP2
WDR3	33.8932	-0.26162	0.363494	-0.719737	0.471687	0.998674	WDR3
SPAG17	0	NA	NA	NA	NA	NA	SPAG17
WARS2	15.0812	0.528204	0.485351	1.08829	0.276465	0.998674	WARS2
ZNF697	0	NA	NA	NA	NA	NA	ZNF697
PHGDH	5.77083	2.60612	1.01678	2.56312	0.0103737	0.998674	PHGDH
REG4	0	NA	NA	NA	NA	NA	REG4
ADAM30	0.039045	2.63867	3.78934	0.696342	0.486215	0.998674	ADAM30
NOTCH2	75.402	0.314138	0.284447	1.10438	0.269427	0.998674	NOTCH2
SEC22B	88.0182	-0.122898	0.287804	-0.427021	0.669364	0.998674	SEC22B
AC253572.1	20.2466	0.337951	0.527443	0.640735	0.521695	0.998674	AC253572.1
NBPF26	37.8161	-0.171215	0.348988	-0.490605	0.623706	0.998674	NBPF26
PPIAL4A	0	NA	NA	NA	NA	NA	PPIAL4A
FCGR1B	0	NA	NA	NA	NA	NA	FCGR1B
FAM72B	0	NA	NA	NA	NA	NA	FAM72B
SRGAP2C	16.5494	0.998201	0.482317	2.0696	0.0384902	0.998674	SRGAP2C
FAM72C	0.793599	0.855033	2.07797	0.411474	0.680725	0.998674	FAM72C
NBPF15	23.5596	-0.394925	0.545471	-0.724007	0.469061	0.998674	NBPF15
SRGAP2B	15.0655	0.313025	0.5859	0.534263	0.593159	0.998674	SRGAP2B
FAM72D	0.155475	2.10998	3.77856	0.558408	0.576566	0.998674	FAM72D
NBPF20	2.71524	0.342235	1.06161	0.322372	0.747171	0.998674	NBPF20
GPR89A	25.2221	-0.0230237	0.377139	-0.0610484	0.951321	0.998674	GPR89A
PDZK1	0.830055	-0.416874	1.71603	-0.242929	0.80806	0.998674	PDZK1
CD160	87.388	-0.07492	0.390587	-0.191814	0.847888	0.998674	CD160
RNF115	133.254	0.141148	0.237762	0.593652	0.552745	0.998674	RNF115
POLR3C	37.7713	0.114409	0.36085	0.317055	0.751202	0.998674	POLR3C
NUDT17	6.38861	0.761	0.691649	1.10027	0.271215	0.998674	NUDT17
PIAS3	21.5129	0.134289	0.497538	0.269907	0.787232	0.998674	PIAS3
ANKRD35	1.54553	0.580467	1.84217	0.3151	0.752686	0.998674	ANKRD35
ITGA10	2.55184	-1.00898	1.19562	-0.843899	0.398726	0.998674	ITGA10
PEX11B	35.7506	0.13606	0.342669	0.39706	0.691323	0.998674	PEX11B
RBM8A	29.1964	-0.080993	0.364024	-0.222493	0.82393	0.998674	RBM8A
LIX1L	133.923	-0.27793	0.282192	-0.984894	0.324676	0.998674	LIX1L
ANKRD34A	1.03858	-0.792968	1.81051	-0.437979	0.661401	0.998674	ANKRD34A
POLR3GL	119.036	0.0779471	0.226067	0.344796	0.730248	0.998674	POLR3GL
TXNIP	3109.09	-0.240516	0.310742	-0.774007	0.438927	0.998674	TXNIP
PPIAL4H	2.4301	0.658131	1.21909	0.539856	0.589297	0.998674	PPIAL4H
NBPF12	15.0336	-0.483608	0.47133	-1.02605	0.304868	0.998674	NBPF12
PRKAB2	24.496	-0.304827	0.450507	-0.67663	0.49864	0.998674	PRKAB2
FMO5	5.46209	-0.341007	0.909236	-0.375048	0.707625	0.998674	FMO5
BCL9	10.5568	0.03277	0.713533	0.0459263	0.963369	0.998674	BCL9
ACP6	8.07005	0.170183	0.74164	0.229468	0.818505	0.998674	ACP6
GPR89B	18.5605	-0.247748	0.527764	-0.46943	0.638762	0.998674	GPR89B
NBPF11	6.99033	0.467625	0.683722	0.68394	0.494013	0.998674	NBPF11
PPIAL4G	8.20933	-1.42866	0.812437	-1.75848	0.0786653	0.998674	PPIAL4G
NOTCH2NLB	53.4208	-0.39505	0.352491	-1.12074	0.2624	0.998674	NOTCH2NLB
PDE4DIP	10.3721	0.449633	0.768057	0.585416	0.558268	0.998674	PDE4DIP
NOTCH2NLC	185.977	0.105649	0.237395	0.445036	0.656293	0.998674	NOTCH2NLC
NBPF19	5.13515	-0.100704	0.849155	-0.118593	0.905598	0.998674	NBPF19
FCGR1A	0.81773	3.41844	2.74736	1.24427	0.213401	0.998674	FCGR1A
HIST2H2BE	73.73	0.118757	0.256661	0.462701	0.643579	0.998674	HIST2H2BE
BOLA1	5.1626	-0.580142	0.946717	-0.612794	0.540013	0.998674	BOLA1
SV2A	4.57331	-0.0982601	0.933439	-0.105267	0.916164	0.998674	SV2A
SF3B4	59.0804	-0.2559	0.320203	-0.79918	0.424186	0.998674	SF3B4
MTMR11	1.23807	0.397633	1.79141	0.221967	0.82434	0.998674	MTMR11
OTUD7B	18.9461	0.160887	0.425405	0.378196	0.705285	0.998674	OTUD7B
VPS45	75.4148	-0.240986	0.280128	-0.860273	0.389638	0.998674	VPS45
PLEKHO1	58.0777	-0.239442	0.407515	-0.587566	0.556824	0.998674	PLEKHO1
ANP32E	54.794	-0.138957	0.352882	-0.393777	0.693746	0.998674	ANP32E
APH1A	90.5084	0.100359	0.225052	0.445937	0.655642	0.998674	APH1A
C1orf54	4.63642	0.00591129	1.01014	0.00585196	0.995331	0.99919	C1orf54
CIART	0.30391	-0.762196	3.56617	-0.213729	0.830758	0.998674	CIART
PRPF3	144.894	-0.244586	0.239252	-1.0223	0.306641	0.998674	PRPF3
RPRD2	121.638	-0.260327	0.238119	-1.09327	0.274276	0.998674	RPRD2
TARS2	16.0634	0.408315	0.473675	0.862015	0.388679	0.998674	TARS2
ECM1	0.357491	-0.117561	2.54293	-0.0462304	0.963127	0.998674	ECM1
ADAMTSL4	0	NA	NA	NA	NA	NA	ADAMTSL4
MCL1	835.839	0.464367	0.220288	2.108	0.0350313	0.998674	MCL1
ENSA	117.854	0.424806	0.222839	1.90633	0.0566068	0.998674	ENSA
GOLPH3L	25.582	-0.510723	0.480087	-1.06381	0.287413	0.998674	GOLPH3L
HORMAD1	0.501482	0.855953	2.64664	0.323411	0.746384	0.998674	HORMAD1
CTSS	88.9567	-0.44664	1.18986	-0.375371	0.707384	0.998674	CTSS
CTSK	16.6817	0.0970626	0.507665	0.191194	0.848373	0.998674	CTSK
ARNT	62.3599	0.0660609	0.291961	0.226266	0.820995	0.998674	ARNT
SETDB1	40.8619	-0.16369	0.336898	-0.485874	0.627057	0.998674	SETDB1
CERS2	79.141	-0.080034	0.265244	-0.301738	0.762852	0.998674	CERS2
ANXA9	0.0757434	1.29031	3.77811	0.341523	0.73271	0.998674	ANXA9
MINDY1	5.72712	0.478009	0.84495	0.565724	0.571581	0.998674	MINDY1
PRUNE1	23.6282	0.144189	0.397738	0.362522	0.716962	0.998674	PRUNE1
BNIPL	1.86504	2.649	2.04576	1.29487	0.195365	0.998674	BNIPL
C1orf56	7.61147	-0.467151	0.748127	-0.624427	0.532347	0.998674	C1orf56
CDC42SE1	781.798	0.121145	0.162581	0.745137	0.456189	0.998674	CDC42SE1
MLLT11	17.1199	0.727189	0.557727	1.30384	0.192287	0.998674	MLLT11
GABPB2	60.6873	0.012914	0.277605	0.0465194	0.962896	0.998674	GABPB2
SEMA6C	1.87849	-0.713441	1.35215	-0.527633	0.597754	0.998674	SEMA6C
TNFAIP8L2	16.0583	-0.0537554	0.569527	-0.0943859	0.924803	0.998674	TNFAIP8L2
SCNM1	41.034	-0.0889506	0.394011	-0.225757	0.821391	0.998674	SCNM1
LYSMD1	1.36221	1.22702	1.59139	0.771039	0.440684	0.998674	LYSMD1
TMOD4	0.167664	1.78897	3.77415	0.474006	0.635496	0.998674	TMOD4
VPS72	58.6301	0.143157	0.263834	0.542603	0.587403	0.998674	VPS72
PIP5K1A	44.54	0.0411544	0.307194	0.133969	0.893427	0.998674	PIP5K1A
PSMD4	44.0119	0.128854	0.366126	0.351939	0.724884	0.998674	PSMD4
ZNF687	57.1109	0.238031	0.312262	0.762278	0.445894	0.998674	ZNF687
PI4KB	90.9026	0.369398	0.233488	1.58209	0.11363	0.998674	PI4KB
RFX5	73.6422	0.440471	0.344735	1.27771	0.201352	0.998674	RFX5
PSMB4	87.8229	0.469924	0.266286	1.76473	0.0776091	0.998674	PSMB4
POGZ	82.2404	-0.237206	0.239302	-0.991241	0.321568	0.998674	POGZ
CGN	0.344467	-0.91812	3.50254	-0.26213	0.793221	0.998674	CGN
TUFT1	5.78738	-0.546821	0.856143	-0.638703	0.523016	0.998674	TUFT1
SNX27	43.6622	-0.0444674	0.308784	-0.144008	0.885494	0.998674	SNX27
CELF3	0	NA	NA	NA	NA	NA	CELF3
OAZ3	0.334624	0.435389	3.0489	0.142802	0.886447	0.998674	OAZ3
TDRKH	19.8511	-0.410318	0.516683	-0.794138	0.427115	0.998674	TDRKH
LINGO4	1.0739	1.04064	2.08598	0.498875	0.617868	0.998674	LINGO4
RORC	17.5266	-3.71435	0.940974	-3.94735	7.90213e-05	0.0812217	RORC
C2CD4D	0.791484	0.0245189	1.7322	0.0141548	0.988707	0.998674	C2CD4D
THEM5	0	NA	NA	NA	NA	NA	THEM5
THEM4	21.6775	0.185174	0.597134	0.310105	0.756481	0.998674	THEM4
S100A10	417.079	0.254629	0.256465	0.99284	0.320788	0.998674	S100A10
S100A11	143.876	0.0335019	0.256664	0.130528	0.896148	0.998674	S100A11
TCHH	0	NA	NA	NA	NA	NA	TCHH
S100A9	42.5909	9.5006	3.6808	2.58113	NA	NA	S100A9
S100A12	0.242524	3.29758	3.78521	0.871175	0.383659	0.998674	S100A12
S100A8	1.2097	4.56323	2.47215	1.84585	0.0649139	0.998674	S100A8
S100A6	607.511	-0.176322	0.239855	-0.73512	0.462267	0.998674	S100A6
S100A5	1.2433	0.635816	1.51936	0.418475	0.6756	0.998674	S100A5
S100A4	1062.73	-0.330004	0.200177	-1.64856	0.0992385	0.998674	S100A4
S100A3	0.0757434	1.29031	3.77811	0.341523	0.73271	0.998674	S100A3
S100A2	0.255829	-0.498403	3.67991	-0.135439	0.892265	0.998674	S100A2
S100A13	7.12319	0.353175	0.702841	0.502497	0.615318	0.998674	S100A13
CHTOP	138.414	0.335392	0.255774	1.31128	0.189762	0.998674	CHTOP
SNAPIN	35.3395	0.272945	0.359198	0.759874	0.44733	0.998674	SNAPIN
ILF2	49.2388	-0.21622	0.309784	-0.697972	0.485195	0.998674	ILF2
INTS3	44.0294	0.26487	0.314421	0.842405	0.399561	0.998674	INTS3
SLC27A3	40.3761	-0.328994	0.363572	-0.904893	0.365522	0.998674	SLC27A3
GATAD2B	177.914	0.0959894	0.184829	0.519341	0.603523	0.998674	GATAD2B
DENND4B	125.758	-0.0913886	0.240347	-0.380236	0.70377	0.998674	DENND4B
CRTC2	75.918	-0.0829584	0.313991	-0.264206	0.791621	0.998674	CRTC2
SLC39A1	9.9155	0.215148	0.594067	0.362161	0.717232	0.998674	SLC39A1
CREB3L4	10.6818	0.376673	0.56951	0.661398	0.508357	0.998674	CREB3L4
JTB	84.149	-0.0661311	0.262564	-0.251867	0.801144	0.998674	JTB
RAB13	0	NA	NA	NA	NA	NA	RAB13
NUP210L	0.0383399	1.44126	3.78359	0.380922	0.703261	NA	NUP210L
C1orf189	0.947716	1.24024	1.88587	0.65765	0.510763	0.998674	C1orf189
C1orf43	57.7792	0.399622	0.30838	1.29588	0.195018	0.998674	C1orf43
UBAP2L	137.674	0.158232	0.214234	0.738592	0.460155	0.998674	UBAP2L
HAX1	24.371	0.277428	0.388945	0.713284	0.47567	0.998674	HAX1
AQP10	0	NA	NA	NA	NA	NA	AQP10
ATP8B2	114.676	0.102293	0.2751	0.371837	0.710014	0.998674	ATP8B2
IL6R	1.71009	-0.718246	1.44477	-0.497134	0.619095	0.998674	IL6R
SHE	0	NA	NA	NA	NA	NA	SHE
UBE2Q1	115.503	0.251557	0.216808	1.16027	0.245937	0.998674	UBE2Q1
CHRNB2	0	NA	NA	NA	NA	NA	CHRNB2
ADAR	334.531	0.425982	0.207873	2.04924	0.0404382	0.998674	ADAR
KCNN3	0	NA	NA	NA	NA	NA	KCNN3
PMVK	47.8238	0.128399	0.335714	0.382466	0.702116	0.998674	PMVK
PBXIP1	115.23	0.0101957	0.243559	0.0418613	0.966609	0.998674	PBXIP1
PYGO2	70.151	0.0919497	0.253469	0.362765	0.71678	0.998674	PYGO2
SHC1	93.4632	0.142881	0.237478	0.60166	0.5474	0.998674	SHC1
CKS1B	19.5229	-0.00210262	0.44684	-0.00470552	0.996246	0.999396	CKS1B
FLAD1	29.9646	0.255948	0.413616	0.618806	0.536044	0.998674	FLAD1
LENEP	0	NA	NA	NA	NA	NA	LENEP
ZBTB7B	46.1341	0.560371	0.338397	1.65596	0.0977308	0.998674	ZBTB7B
DCST2	1.29543	-0.64109	1.73801	-0.368864	0.712229	0.998674	DCST2
DCST1	0.0757434	1.29031	3.77811	0.341523	0.73271	0.998674	DCST1
ADAM15	34.5307	-0.0681293	0.327528	-0.20801	0.835221	0.998674	ADAM15
EFNA4	5.00079	-1.31125	0.849325	-1.54388	0.122618	0.998674	EFNA4
EFNA3	2.6034	-1.4928	1.17439	-1.27113	0.203684	0.998674	EFNA3
EFNA1	2.08	2.08454	1.75966	1.18463	0.236165	0.998674	EFNA1
SLC50A1	46.0067	0.622107	0.387981	1.60345	0.108836	0.998674	SLC50A1
DPM3	11.4689	0.28594	0.678723	0.421291	0.673543	0.998674	DPM3
KRTCAP2	89.7458	-0.234335	0.291601	-0.803616	0.421619	0.998674	KRTCAP2
TRIM46	7.61708	0.587797	0.848178	0.693011	0.488303	0.998674	TRIM46
MUC1	3.6453	1.26633	1.19374	1.06082	0.288774	0.998674	MUC1
THBS3	14.2983	-0.0965007	0.4839	-0.199423	0.841932	0.998674	THBS3
MTX1	21.8329	0.597793	0.466283	1.28204	0.199829	0.998674	MTX1
GBA	40.9083	0.155396	0.316607	0.490815	0.623557	0.998674	GBA
FAM189B	10.1411	0.462765	0.580072	0.797772	0.425003	0.998674	FAM189B
SCAMP3	44.6536	0.196448	0.287057	0.684352	0.493753	0.998674	SCAMP3
CLK2	27.1638	-0.0601323	0.359922	-0.16707	0.867315	0.998674	CLK2
HCN3	2.35292	0.0811875	1.14253	0.0710595	0.94335	0.998674	HCN3
FDPS	20.1628	0.115406	0.448526	0.257301	0.796947	0.998674	FDPS
RUSC1	16.7128	-0.0485453	0.449286	-0.10805	0.913956	0.998674	RUSC1
ASH1L	253.784	-0.181015	0.184194	-0.982738	0.325736	0.998674	ASH1L
MSTO1	38.9535	-0.0807139	0.351684	-0.229507	0.818475	0.998674	MSTO1
YY1AP1	82.0905	0.0387878	0.245972	0.157692	0.874699	0.998674	YY1AP1
DAP3	116.676	0.240555	0.218211	1.1024	0.270288	0.998674	DAP3
GON4L	164.23	0.103562	0.208133	0.497575	0.618784	0.998674	GON4L
SYT11	99.1031	-0.0129428	0.273597	-0.047306	0.962269	0.998674	SYT11
RIT1	51.1076	0.234865	0.289248	0.811984	0.416801	0.998674	RIT1
KHDC4	50.054	-0.191104	0.30954	-0.61738	0.536984	0.998674	KHDC4
ARHGEF2	161.044	0.00301673	0.22019	0.0137006	0.989069	0.998674	ARHGEF2
SSR2	403.791	0.00552852	0.194034	0.0284925	0.977269	0.998674	SSR2
UBQLN4	24.9129	0.111265	0.394957	0.281715	0.778162	0.998674	UBQLN4
LAMTOR2	62.1151	0.267624	0.318741	0.83963	0.401116	0.998674	LAMTOR2
RAB25	0.0773849	1.72773	3.78117	0.456929	0.647722	0.998674	RAB25
MEX3A	0.0766798	0.905544	3.76607	0.240448	0.809983	0.998674	MEX3A
LMNA	32.4923	1.11106	0.699502	1.58835	0.112207	0.998674	LMNA
SEMA4A	2.71861	-2.67767	1.32498	-2.02091	0.0432889	0.998674	SEMA4A
SLC25A44	42.8167	0.126721	0.303858	0.41704	0.676649	0.998674	SLC25A44
PMF1	60.8744	0.365067	0.297486	1.22717	0.219758	0.998674	PMF1
BGLAP	6.03696	0.339751	0.746194	0.455311	0.648885	0.998674	BGLAP
PAQR6	4.7161	0.978177	0.842672	1.1608	0.245722	0.998674	PAQR6
SMG5	74.5604	0.0878341	0.249212	0.352447	0.724503	0.998674	SMG5
TMEM79	7.55099	0.411526	0.686259	0.599666	0.548729	0.998674	TMEM79
GLMP	17.2202	0.312368	0.46471	0.672177	0.501471	0.998674	GLMP
VHLL	0	NA	NA	NA	NA	NA	VHLL
CCT3	19.6775	-0.0193302	0.584312	-0.0330819	0.973609	0.998674	CCT3
TSACC	0.039045	2.63867	3.78934	0.696342	0.486215	0.998674	TSACC
C1orf61	7.9633	0.394564	0.692611	0.569677	0.568897	0.998674	C1orf61
MEF2D	97.6582	0.350969	0.228437	1.53639	0.124443	0.998674	MEF2D
IQGAP3	0.07809	2.85086	3.78781	0.752642	0.451665	0.998674	IQGAP3
TTC24	2.93184	1.49447	1.13167	1.32059	0.186638	0.998674	TTC24
NAXE	48.7536	0.0117078	0.317706	0.036851	0.970604	0.998674	NAXE
GPATCH4	30.7895	-0.206286	0.398045	-0.518248	0.604285	0.998674	GPATCH4
HAPLN2	0.0757434	1.29031	3.77811	0.341523	0.73271	0.998674	HAPLN2
CRABP2	4.65225	-0.0211598	0.905324	-0.0233726	0.981353	0.998674	CRABP2
ISG20L2	94.3936	0.311682	0.274106	1.13709	0.255502	0.998674	ISG20L2
RRNAD1	17.1295	0.393625	0.477498	0.824349	0.409741	0.998674	RRNAD1
HDGF	46.2654	0.530591	0.348616	1.52199	0.128011	0.998674	HDGF
PRCC	74.4576	0.310802	0.268732	1.15655	0.247456	0.998674	PRCC
SH2D2A	165.22	0.14986	0.212238	0.706094	0.480129	0.998674	SH2D2A
NTRK1	0.810855	1.93397	2.10672	0.918002	0.358618	0.998674	NTRK1
INSRR	0.254892	-0.474267	3.68117	-0.128836	0.897487	0.998674	INSRR
PEAR1	0	NA	NA	NA	NA	NA	PEAR1
ARHGEF11	2.17074	-0.658897	1.59009	-0.414377	0.678598	0.998674	ARHGEF11
ETV3L	0	NA	NA	NA	NA	NA	ETV3L
ETV3	63.1976	0.529842	0.308756	1.71605	0.0861521	0.998674	ETV3
FCRL5	0	NA	NA	NA	NA	NA	FCRL5
FCRL3	87.4227	-0.3523	0.362846	-0.970935	0.331581	0.998674	FCRL3
FCRL2	0.379654	-1.0907	3.30552	-0.329963	0.741428	0.998674	FCRL2
FCRL1	0.127914	0.545459	3.75247	0.14536	0.884427	0.998674	FCRL1
CD5L	0.0757434	1.29031	3.77811	0.341523	0.73271	0.998674	CD5L
CD1D	0	NA	NA	NA	NA	NA	CD1D
CD1A	0	NA	NA	NA	NA	NA	CD1A
CD1C	0	NA	NA	NA	NA	NA	CD1C
CD1B	0	NA	NA	NA	NA	NA	CD1B
CD1E	0	NA	NA	NA	NA	NA	CD1E
MNDA	1.13161	4.49114	3.04864	1.47316	0.140707	0.998674	MNDA
PYHIN1	593.075	0.0793263	0.254856	0.31126	0.755603	0.998674	PYHIN1
IFI16	296.279	0.287208	0.243648	1.17878	0.238485	0.998674	IFI16
AIM2	7.20513	0.989716	1.09499	0.903857	0.366071	0.998674	AIM2
CADM3	0	NA	NA	NA	NA	NA	CADM3
FCER1A	0.039045	2.63867	3.78934	0.696342	0.486215	0.998674	FCER1A
DUSP23	32.9418	0.404216	0.42398	0.953385	0.340395	0.998674	DUSP23
FCRL6	330.767	-0.0661308	0.387715	-0.170565	0.864566	0.998674	FCRL6
SLAMF8	13.4637	2.35447	0.740422	3.1799	0.00147324	0.457802	SLAMF8
VSIG8	3.32869	0.731661	0.948684	0.771237	0.440566	0.998674	VSIG8
CFAP45	2.90653	1.8386	1.10533	1.66339	0.096235	0.998674	CFAP45
TAGLN2	93.2539	0.125373	0.24622	0.509191	0.610619	0.998674	TAGLN2
IGSF9	0	NA	NA	NA	NA	NA	IGSF9
SLAMF9	0	NA	NA	NA	NA	NA	SLAMF9
KCNJ10	0	NA	NA	NA	NA	NA	KCNJ10
PIGM	13.4683	-0.915182	0.549196	-1.6664	0.095633	0.998674	PIGM
IGSF8	41.2978	-0.0132039	0.322569	-0.0409335	0.967349	0.998674	IGSF8
ATP1A4	0	NA	NA	NA	NA	NA	ATP1A4
CASQ1	0	NA	NA	NA	NA	NA	CASQ1
PEA15	36.4725	0.192404	0.387535	0.49648	0.619556	0.998674	PEA15
DCAF8	132.19	-0.0288975	0.246834	-0.117073	0.906802	0.998674	DCAF8
PEX19	38.9776	-0.368402	0.425565	-0.865677	0.386667	0.998674	PEX19
COPA	129.518	0.390473	0.218966	1.78326	0.0745441	0.998674	COPA
NCSTN	82.4701	0.0230181	0.238629	0.0964598	0.923155	0.998674	NCSTN
NHLH1	0.643191	2.4779	2.57422	0.962581	0.335758	0.998674	NHLH1
VANGL2	0.039045	2.63867	3.78934	0.696342	0.486215	0.998674	VANGL2
SLAMF6	320.349	-0.148377	0.210782	-0.703938	0.481471	0.998674	SLAMF6
CD84	63.6392	-0.0691356	0.33741	-0.204901	0.837649	0.998674	CD84
SLAMF1	59.5102	-0.504225	0.471821	-1.06868	0.285214	0.998674	SLAMF1
CD48	480.811	-0.231842	0.215248	-1.07709	0.28144	0.998674	CD48
SLAMF7	208.415	0.0498097	0.286129	0.174081	0.861802	0.998674	SLAMF7
LY9	144.117	-0.180715	0.306779	-0.589071	0.555813	0.998674	LY9
CD244	199.257	-0.212769	0.321398	-0.66201	0.507965	0.998674	CD244
ITLN1	0	NA	NA	NA	NA	NA	ITLN1
F11R	43.2127	-0.0599692	0.493817	-0.12144	0.903342	0.998674	F11R
TSTD1	50.4262	-0.570031	0.358147	-1.59161	0.111472	0.998674	TSTD1
USF1	71.3283	0.0680114	0.34165	0.199067	0.84221	0.998674	USF1
ARHGAP30	308.701	-0.0653368	0.251785	-0.259495	0.795254	0.998674	ARHGAP30
NECTIN4	0	NA	NA	NA	NA	NA	NECTIN4
KLHDC9	1.07426	0.994939	1.9933	0.499142	0.617679	0.998674	KLHDC9
PFDN2	82.4702	0.206253	0.285625	0.722112	0.470226	0.998674	PFDN2
NIT1	31.1191	0.134555	0.361319	0.3724	0.709595	0.998674	NIT1
DEDD	71.8619	0.257311	0.297383	0.86525	0.386901	0.998674	DEDD
UFC1	212.719	0.141302	0.223747	0.631525	0.527697	0.998674	UFC1
USP21	36.4702	0.0175698	0.334189	0.0525745	0.958071	0.998674	USP21
PPOX	28.4902	-0.165817	0.379314	-0.437149	0.662003	0.998674	PPOX
B4GALT3	67.5674	0.566178	0.277088	2.04331	0.0410215	0.998674	B4GALT3
ADAMTS4	0	NA	NA	NA	NA	NA	ADAMTS4
NDUFS2	91.5856	0.173303	0.343996	0.503792	0.614407	0.998674	NDUFS2
FCER1G	290.29	-0.336654	0.767174	-0.438824	0.660789	0.998674	FCER1G
TOMM40L	13.6749	0.13381	0.525027	0.254863	0.798829	0.998674	TOMM40L
PCP4L1	0	NA	NA	NA	NA	NA	PCP4L1
MPZ	5.08746	0.0840724	0.812472	0.103477	0.917584	0.998674	MPZ
SDHC	26.7158	0.956011	0.396203	2.41293	0.0158248	0.998674	SDHC
CFAP126	0.0383399	1.44126	3.78359	0.380922	0.703261	NA	CFAP126
FCGR2A	3.2258	-0.610065	1.3163	-0.463469	0.643028	0.998674	FCGR2A
HSPA6	58.9617	1.24314	1.10896	1.12099	0.26229	0.998674	HSPA6
FCGR3A	394.869	-0.893772	0.359111	-2.48885	0.0128157	0.998674	FCGR3A
FCGR3B	23.3099	-0.210723	0.568057	-0.370954	0.710672	0.998674	FCGR3B
FCGR2B	1.20311	1.29461	2.12437	0.609408	0.542254	0.998674	FCGR2B
FCRLA	0	NA	NA	NA	NA	NA	FCRLA
FCRLB	1.6425	-0.101152	1.34826	-0.075024	0.940196	0.998674	FCRLB
DUSP12	34.8071	-0.315625	0.345056	-0.914706	0.360346	0.998674	DUSP12
ATF6	56.5961	-0.224637	0.297744	-0.754461	0.450572	0.998674	ATF6
OLFML2B	0	NA	NA	NA	NA	NA	OLFML2B
NOS1AP	0	NA	NA	NA	NA	NA	NOS1AP
C1orf226	0	NA	NA	NA	NA	NA	C1orf226
SH2D1B	162.101	-0.300167	0.94331	-0.318206	0.750329	0.998674	SH2D1B
UHMK1	230.313	-0.121811	0.183953	-0.662184	0.507853	0.998674	UHMK1
UAP1	169.927	0.235817	0.299106	0.788407	0.430459	0.998674	UAP1
DDR2	0.538282	-0.5107	2.24342	-0.227644	0.819923	0.998674	DDR2
HSD17B7	8.32218	0.102936	0.730544	0.140903	0.887946	0.998674	HSD17B7
RGS5	2.27558	2.01986	1.56552	1.29022	0.196976	0.998674	RGS5
NUF2	2.10859	-0.660964	1.20387	-0.549033	0.582983	0.998674	NUF2
PBX1	1.30203	-0.402567	1.50517	-0.267455	0.789119	0.998674	PBX1
MGST3	53.5061	-0.477529	0.360583	-1.32432	0.185395	0.998674	MGST3
ALDH9A1	64.9841	0.210232	0.313813	0.669928	0.502904	0.998674	ALDH9A1
TMCO1	154.42	-0.185111	0.225017	-0.822651	0.410706	0.998674	TMCO1
UCK2	23.1973	-0.0502404	0.450008	-0.111643	0.911106	0.998674	UCK2
FAM78B	0.0895745	1.29031	3.77811	0.341523	0.73271	0.998674	FAM78B
POGK	47.759	-0.10201	0.37478	-0.272187	0.785478	0.998674	POGK
TADA1	11.2177	-0.182618	0.614806	-0.297033	0.766441	0.998674	TADA1
ILDR2	0.332099	2.23108	3.63784	0.613299	0.539679	0.998674	ILDR2
GPA33	4.54534	-0.183948	1.15895	-0.15872	0.87389	0.998674	GPA33
POU2F1	18.2259	-0.274107	0.508947	-0.538576	0.59018	0.998674	POU2F1
CD247	643.876	-0.235187	0.35361	-0.665104	0.505984	0.998674	CD247
CREG1	26.1386	-0.069921	0.502456	-0.139158	0.889325	0.998674	CREG1
RCSD1	274.412	0.0490121	0.235123	0.208453	0.834875	0.998674	RCSD1
MPZL1	2.36381	-1.43793	1.21223	-1.18618	0.235551	0.998674	MPZL1
ADCY10	1.46025	0.689946	1.49914	0.460228	0.645352	0.998674	ADCY10
MPC2	31.4081	0.117766	0.346618	0.339757	0.734039	0.998674	MPC2
DCAF6	37.8196	0.0495399	0.328238	0.150927	0.880034	0.998674	DCAF6
GPR161	0	NA	NA	NA	NA	NA	GPR161
TIPRL	55.5715	0.0742001	0.400921	0.185074	0.853171	0.998674	TIPRL
SFT2D2	115.868	-0.177891	0.230115	-0.773053	0.439491	0.998674	SFT2D2
TBX19	6.75462	-0.026557	0.818132	-0.0324606	0.974105	0.998674	TBX19
XCL2	61.6007	0.901416	0.661862	1.36194	0.173217	0.998674	XCL2
XCL1	24.4185	0.769509	0.650366	1.18319	0.236733	0.998674	XCL1
ATP1B1	9.59439	0.230457	0.887108	0.259784	0.79503	0.998674	ATP1B1
NME7	15.4373	0.0271988	0.53329	0.0510019	0.959324	0.998674	NME7
BLZF1	27.2712	-0.28989	0.3884	-0.74637	0.455444	0.998674	BLZF1
CCDC181	0	NA	NA	NA	NA	NA	CCDC181
SLC19A2	9.89398	-0.392493	0.627186	-0.6258	0.531446	0.998674	SLC19A2
F5	0.432351	0.807979	2.81823	0.286697	0.774344	0.998674	F5
SELP	1.81392	3.04895	1.78533	1.70778	0.0876774	0.998674	SELP
C1orf112	17.9834	0.13691	0.557165	0.245726	0.805895	0.998674	C1orf112
SELL	422.55	1.04714	0.263082	3.98029	6.88304e-05	0.0812217	SELL
METTL18	20.6042	0.161153	0.422872	0.381092	0.703135	0.998674	METTL18
SCYL3	26.4474	-0.381696	0.425041	-0.898022	0.369174	0.998674	SCYL3
KIFAP3	41.7781	-0.310371	0.32481	-0.955546	0.339302	0.998674	KIFAP3
GORAB	21.2182	0.322854	0.528007	0.611458	0.540897	0.998674	GORAB
FMO4	2.80475	-1.84378	1.15009	-1.60316	0.1089	0.998674	FMO4
PRRC2C	261.598	0.194794	0.217654	0.894973	0.370801	0.998674	PRRC2C
MYOCOS	0.0895745	1.29031	3.77811	0.341523	0.73271	0.998674	MYOCOS
VAMP4	37.3747	-0.17675	0.334008	-0.529181	0.59668	0.998674	VAMP4
EEF1AKNMT	30.4772	-0.281437	0.418237	-0.672913	0.501002	0.998674	EEF1AKNMT
DNM3	4.85853	0.0209252	0.855915	0.0244478	0.980495	0.998674	DNM3
PIGC	35.8421	0.125142	0.335611	0.372879	0.709238	0.998674	PIGC
C1orf105	0	NA	NA	NA	NA	NA	C1orf105
SUCO	67.347	0.250542	0.339167	0.738696	0.460091	0.998674	SUCO
FASLG	69.9562	0.327418	0.621867	0.526508	0.598535	0.998674	FASLG
TNFSF18	0	NA	NA	NA	NA	NA	TNFSF18
TNFSF4	4.64018	-1.24033	0.906	-1.36902	0.170993	0.998674	TNFSF4
PRDX6	71.6154	0.220824	0.271561	0.813166	0.416123	0.998674	PRDX6
ANKRD45	0.166959	0.831908	3.74778	0.221973	0.824335	0.998674	ANKRD45
KLHL20	36.5325	-0.557247	0.324493	-1.71728	0.0859277	0.998674	KLHL20
CENPL	12.7615	-0.202656	0.665814	-0.304373	0.760843	0.998674	CENPL
DARS2	13.4485	-0.448018	0.576982	-0.776485	0.437463	0.998674	DARS2
ZBTB37	52.9355	-0.367197	0.375403	-0.97814	0.328005	0.998674	ZBTB37
SERPINC1	1.32064	1.92641	1.86418	1.03338	0.301426	0.998674	SERPINC1
RC3H1	83.8759	0.0455865	0.26447	0.172369	0.863147	0.998674	RC3H1
RABGAP1L	488.934	-0.164646	0.175128	-0.940146	0.347143	0.998674	RABGAP1L
KIAA0040	44.0722	0.0627482	0.32089	0.195544	0.844967	0.998674	KIAA0040
TNR	0.268723	-0.545582	3.67751	-0.148356	0.882062	0.998674	TNR
COP1	63.3561	-0.258786	0.271238	-0.954094	0.340036	0.998674	COP1
PAPPA2	0.039045	2.63867	3.78934	0.696342	0.486215	0.998674	PAPPA2
SEC16B	0.0383399	1.44126	3.78359	0.380922	0.703261	NA	SEC16B
RASAL2	0	NA	NA	NA	NA	NA	RASAL2
CLEC20A	0.0757434	1.29031	3.77811	0.341523	0.73271	0.998674	CLEC20A
RALGPS2	6.83075	-0.573048	1.06146	-0.539867	0.589289	0.998674	RALGPS2
FAM20B	40.0454	-0.195791	0.357084	-0.548306	0.583482	0.998674	FAM20B
TOR3A	18.0095	0.243401	0.431603	0.563948	0.57279	0.998674	TOR3A
ABL2	25.8462	-0.480124	0.440339	-1.09035	0.275558	0.998674	ABL2
SOAT1	79.4486	-0.217645	0.266903	-0.815445	0.414817	0.998674	SOAT1
AXDND1	0.899724	0.712125	1.98101	0.359476	0.719239	0.998674	AXDND1
TOR1AIP2	38.1093	-0.0254212	0.320832	-0.0792352	0.936846	0.998674	TOR1AIP2
TOR1AIP1	104.688	-0.1339	0.215427	-0.621558	0.534232	0.998674	TOR1AIP1
CEP350	133.946	-0.104221	0.208524	-0.499802	0.617214	0.998674	CEP350
QSOX1	18.554	-0.435763	0.460541	-0.946199	0.344047	0.998674	QSOX1
ACBD6	56.1061	-0.207156	0.289399	-0.715816	0.474105	0.998674	ACBD6
XPR1	28.6461	-0.150465	0.380521	-0.395419	0.692534	0.998674	XPR1
KIAA1614	0.316805	-0.802807	3.59157	-0.223525	0.823127	0.998674	KIAA1614
STX6	64.5076	0.23231	0.269709	0.861335	0.389054	0.998674	STX6
IER5	202.338	0.541082	0.373227	1.44974	0.147131	0.998674	IER5
CACNA1E	0	NA	NA	NA	NA	NA	CACNA1E
GLUL	133.016	0.31196	0.286089	1.09043	0.275525	0.998674	GLUL
RNASEL	7.56195	-0.733702	0.831397	-0.882493	0.37751	0.998674	RNASEL
RGS16	7.03849	1.45416	0.819625	1.77418	0.0760334	0.998674	RGS16
NPL	6.31628	0.0071433	0.835024	0.00855461	0.993174	0.998705	NPL
DHX9	106.053	-0.0697512	0.263024	-0.26519	0.790863	0.998674	DHX9
LAMC1	0.0757434	1.29031	3.77811	0.341523	0.73271	0.998674	LAMC1
SMG7	6.05079	-0.0827003	0.784082	-0.105474	0.916	0.998674	SMG7
NCF2	0.565806	3.29057	3.64247	0.90339	0.366319	0.998674	NCF2
ARPC5	78.283	0.100256	0.367533	0.272782	0.785021	0.998674	ARPC5
RGL1	0.470691	0.513387	2.69704	0.190352	0.849033	0.998674	RGL1
COLGALT2	11.4979	-0.0649912	0.910201	-0.0714032	0.943077	0.998674	COLGALT2
TSEN15	25.7203	0.421487	0.384969	1.09486	0.273579	0.998674	TSEN15
C1orf21	202.02	0.181448	0.29266	0.619995	0.535261	0.998674	C1orf21
EDEM3	53.1712	0.0806125	0.289633	0.278326	0.780762	0.998674	EDEM3
NIBAN1	114.864	0.261477	0.241426	1.08305	0.278785	0.998674	NIBAN1
RNF2	31.1642	-0.480013	0.463882	-1.03477	0.300775	0.998674	RNF2
TRMT1L	29.9822	-0.206479	0.408039	-0.506028	0.612837	0.998674	TRMT1L
SWT1	15.5318	-0.129517	0.51407	-0.251945	0.801084	0.998674	SWT1
IVNS1ABP	350.735	-0.384101	0.292432	-1.31347	0.189025	0.998674	IVNS1ABP
PRG4	0	NA	NA	NA	NA	NA	PRG4
TPR	118.909	0.102802	0.219463	0.468423	0.639482	0.998674	TPR
ODR4	34.245	-0.00398998	0.345947	-0.0115335	0.990798	0.998674	ODR4
PTGS2	0.565806	3.29057	3.64247	0.90339	0.366319	0.998674	PTGS2
PLA2G4A	0.0895745	1.29031	3.77811	0.341523	0.73271	0.998674	PLA2G4A
RGS18	0.431824	-1.32242	2.58373	-0.511827	0.608772	0.998674	RGS18
RGS1	194.832	1.94407	0.369527	5.26099	1.43285e-07	0.000957285	RGS1
RGS13	0.721844	2.43148	2.15882	1.1263	0.26004	0.998674	RGS13
RGS2	214.33	0.485772	0.400401	1.21322	0.225048	0.998674	RGS2
UCHL5	74.1726	-0.141306	0.349272	-0.404573	0.685791	0.998674	UCHL5
RO60	99.2138	-0.0975505	0.238937	-0.408269	0.683076	0.998674	RO60
GLRX2	22.0175	-0.397621	0.418273	-0.950625	0.341795	0.998674	GLRX2
CDC73	176.623	-0.0364036	0.206781	-0.176049	0.860255	0.998674	CDC73
B3GALT2	5.37031	-3.26331	1.18029	-2.76485	0.00569493	0.913592	B3GALT2
CFH	13.4593	-2.25676	0.843496	-2.67549	0.00746203	0.995607	CFH
ASPM	0.515839	4.01343	3.01521	1.33106	0.183169	0.998674	ASPM
ZBTB41	29.2411	-0.142619	0.369184	-0.38631	0.699267	0.998674	ZBTB41
DENND1B	46.7644	0.519517	0.336107	1.54569	0.12218	0.998674	DENND1B
C1orf53	0.565664	2.08225	2.27596	0.91489	0.360249	0.998674	C1orf53
NEK7	224.253	-0.191045	0.18202	-1.04958	0.293911	0.998674	NEK7
ATP6V1G3	0.0895745	1.29031	3.77811	0.341523	0.73271	0.998674	ATP6V1G3
PTPRC	582.471	-0.208372	0.198809	-1.0481	0.294592	0.998674	PTPRC
NR5A2	0	NA	NA	NA	NA	NA	NR5A2
ZNF281	55.1825	0.373657	0.298887	1.25016	0.21124	0.998674	ZNF281
KIF14	0.487574	1.86141	2.35953	0.788891	0.430176	0.998674	KIF14
DDX59	69.0036	-0.0970342	0.25854	-0.375316	0.707426	0.998674	DDX59
CAMSAP2	1.21338	2.33771	1.8552	1.26009	0.207639	0.998674	CAMSAP2
GPR25	5.07841	-0.348176	0.943584	-0.368993	0.712133	0.998674	GPR25
INAVA	0.80833	4.04538	2.8146	1.43729	0.150637	0.998674	INAVA
KIF21B	146.293	-0.158288	0.261771	-0.604679	0.545392	0.998674	KIF21B
ASCL5	0.0383399	1.44126	3.78359	0.380922	0.703261	NA	ASCL5
TMEM9	17.3822	-0.605114	0.491083	-1.2322	0.217873	0.998674	TMEM9
PHLDA3	1.75326	-1.37578	1.61978	-0.84936	0.395681	0.998674	PHLDA3
CSRP1	89.1776	0.0963052	0.22593	0.426261	0.669918	0.998674	CSRP1
NAV1	7.73088	0.381516	0.823113	0.463503	0.643004	0.998674	NAV1
IPO9	45.7029	-0.123357	0.358493	-0.3441	0.730771	0.998674	IPO9
SHISA4	2.00987	-0.0242007	1.72931	-0.0139944	0.988834	0.998674	SHISA4
TIMM17A	50.8234	0.220793	0.31796	0.694406	0.487428	0.998674	TIMM17A
RNPEP	42.0841	0.00649872	0.326052	0.0199315	0.984098	0.998674	RNPEP
ELF3	2.22643	0.27304	1.29668	0.210568	0.833224	0.998674	ELF3
ARL8A	104.802	0.0912114	0.24746	0.368591	0.712432	0.998674	ARL8A
PTPN7	121.258	0.0402459	0.302261	0.13315	0.894075	0.998674	PTPN7
LGR6	7.94972	-1.2162	0.881613	-1.37952	0.167736	0.998674	LGR6
UBE2T	6.60701	0.825965	0.895019	0.922846	0.356087	0.998674	UBE2T
PPP1R12B	43.0823	-0.17259	0.347279	-0.496979	0.619204	0.998674	PPP1R12B
KDM5B	57.9752	-0.332187	0.331386	-1.00242	0.316142	0.998674	KDM5B
RABIF	52.2935	-0.226615	0.307563	-0.736809	0.461239	0.998674	RABIF
KLHL12	36.3039	0.304753	0.364009	0.837213	0.402473	0.998674	KLHL12
ADIPOR1	78.2245	0.175589	0.249766	0.703011	0.482049	0.998674	ADIPOR1
CYB5R1	29.5959	-0.258303	0.414146	-0.6237	0.532825	0.998674	CYB5R1
TMEM183A	134.356	0.134347	0.219046	0.613326	0.539661	0.998674	TMEM183A
PPFIA4	0.191468	0.492526	3.53306	0.139405	0.88913	0.998674	PPFIA4
ADORA1	0	NA	NA	NA	NA	NA	ADORA1
MYBPH	0	NA	NA	NA	NA	NA	MYBPH
CHI3L1	0	NA	NA	NA	NA	NA	CHI3L1
BTG2	827.426	0.700443	0.408003	1.71676	0.0860229	0.998674	BTG2
ATP2B4	376.46	-0.0587907	0.175844	-0.334335	0.738127	0.998674	ATP2B4
LAX1	73.8681	0.420737	0.338844	1.24168	0.214353	0.998674	LAX1
ZC3H11A	20.2847	-0.0370539	0.489165	-0.0757493	0.939619	0.998674	ZC3H11A
ZBED6	47.7646	0.12891	0.314599	0.40976	0.681982	0.998674	ZBED6
SNRPE	37.4087	-0.279135	0.323108	-0.863906	0.38764	0.998674	SNRPE
SOX13	11.9582	0.033935	0.566348	0.0599191	0.95222	0.998674	SOX13
ETNK2	4.45735	0.670225	0.954996	0.701809	0.482798	0.998674	ETNK2
GOLT1A	0	NA	NA	NA	NA	NA	GOLT1A
PLEKHA6	0.115725	1.19201	3.76363	0.316719	0.751457	0.998674	PLEKHA6
PPP1R15B	279.591	0.779483	0.28688	2.7171	0.00658565	0.977357	PPP1R15B
PIK3C2B	27.3282	0.103468	0.406404	0.254595	0.799036	0.998674	PIK3C2B
MDM4	407.254	-0.166211	0.152852	-1.0874	0.276861	0.998674	MDM4
TMEM81	5.99054	0.269912	0.732713	0.368373	0.712595	0.998674	TMEM81
RBBP5	35.916	0.0443996	0.324407	0.136864	0.891138	0.998674	RBBP5
DSTYK	27.1744	-0.275031	0.374503	-0.73439	0.462711	0.998674	DSTYK
TMCC2	4.55151	0.159981	1.09533	0.146057	0.883876	0.998674	TMCC2
NUAK2	13.9867	0.157216	0.520988	0.301764	0.762832	0.998674	NUAK2
LEMD1	0.128619	1.57678	3.77568	0.417615	0.676229	0.998674	LEMD1
BLACAT1	0.320088	0.0699832	2.59978	0.0269188	0.978524	0.998674	BLACAT1
CDK18	3.19773	-0.136436	0.960046	-0.142115	0.886989	0.998674	CDK18
MFSD4A	0.395831	-0.318794	2.41579	-0.131962	0.895014	0.998674	MFSD4A
ELK4	214.051	0.0954	0.252998	0.377078	0.706116	0.998674	ELK4
SLC45A3	0.868259	2.18152	2.83094	0.7706	0.440944	0.998674	SLC45A3
NUCKS1	130.223	0.105235	0.206191	0.510376	0.609788	0.998674	NUCKS1
RAB29	186.078	0.373761	0.204479	1.82787	0.0675692	0.998674	RAB29
SLC41A1	17.4266	-0.0626909	0.504584	-0.124243	0.901123	0.998674	SLC41A1
PM20D1	1.19793	-1.90075	1.77313	-1.07197	0.283732	0.998674	PM20D1
RAB7B	0	NA	NA	NA	NA	NA	RAB7B
RHEX	0.0383399	1.44126	3.78359	0.380922	0.703261	NA	RHEX
SRGAP2	13.0379	1.01536	0.599854	1.69267	0.0905178	0.998674	SRGAP2
IKBKE	37.251	0.160555	0.379846	0.422684	0.672526	0.998674	IKBKE
RASSF5	407.659	0.230603	0.241282	0.955741	0.339203	0.998674	RASSF5
EIF2D	55.0991	0.284069	0.316908	0.896378	0.370051	0.998674	EIF2D
DYRK3	4.54887	0.547061	0.929559	0.588516	0.556186	0.998674	DYRK3
MAPKAPK2	336.127	0.312862	0.266623	1.17342	0.240626	0.998674	MAPKAPK2
IL10	0.309308	1.54573	3.13447	0.49314	0.621914	0.998674	IL10
IL19	0	NA	NA	NA	NA	NA	IL19
IL20	0	NA	NA	NA	NA	NA	IL20
IL24	0.039045	2.63867	3.78934	0.696342	0.486215	0.998674	IL24
FCMR	316.735	-0.211683	0.207616	-1.01959	0.307922	0.998674	FCMR
PIGR	0	NA	NA	NA	NA	NA	PIGR
C1orf116	0	NA	NA	NA	NA	NA	C1orf116
PFKFB2	3.72879	-1.1169	1.1472	-0.973584	0.330263	0.998674	PFKFB2
YOD1	26.0186	-0.0108225	0.387846	-0.0279041	0.977739	0.998674	YOD1
C4BPB	0	NA	NA	NA	NA	NA	C4BPB
C4BPA	0	NA	NA	NA	NA	NA	C4BPA
CD55	196.682	0.835964	0.376529	2.22018	0.0264063	0.998674	CD55
CR2	0.893473	2.34409	2.42414	0.966978	0.333555	0.998674	CR2
CR1	13.4785	1.25413	1.12857	1.11126	0.266458	0.998674	CR1
CR1L	0	NA	NA	NA	NA	NA	CR1L
CD46	111.262	-0.174568	0.212329	-0.822161	0.410985	0.998674	CD46
CD34	0	NA	NA	NA	NA	NA	CD34
PLXNA2	1.2858	-1.28761	1.56248	-0.824082	0.409893	0.998674	PLXNA2
LAMB3	0.117135	3.02093	3.78673	0.797767	0.425006	0.998674	LAMB3
G0S2	0.153833	1.78897	3.77415	0.474006	0.635496	0.998674	G0S2
HSD11B1	0.189827	-0.0763871	3.70506	-0.020617	0.983551	0.998674	HSD11B1
TRAF3IP3	357.552	0.150743	0.266386	0.565884	0.571472	0.998674	TRAF3IP3
C1orf74	1.95842	-0.213276	1.1944	-0.178564	0.85828	0.998674	C1orf74
IRF6	2.17554	-1.3897	1.36157	-1.02066	0.307417	0.998674	IRF6
UTP25	24.9517	-0.0779711	0.414953	-0.187903	0.850952	0.998674	UTP25
HHAT	5.00906	-0.311318	0.821396	-0.379011	0.70468	0.998674	HHAT
RCOR3	46.5204	-0.368002	0.345529	-1.06504	0.286857	0.998674	RCOR3
TRAF5	110.321	-0.300676	0.259163	-1.16018	0.245975	0.998674	TRAF5
SLC30A1	33.6019	0.0831332	0.331546	0.250744	0.802012	0.998674	SLC30A1
NEK2	1.04895	2.10167	1.99467	1.05364	0.292047	0.998674	NEK2
LPGAT1	136.922	0.325132	0.347107	0.936691	0.348918	0.998674	LPGAT1
INTS7	46.9185	0.682023	0.424351	1.60721	0.108008	0.998674	INTS7
DTL	2.50715	2.24485	1.47802	1.51882	0.128807	0.998674	DTL
PPP2R5A	213.792	-0.0363284	0.185624	-0.19571	0.844837	0.998674	PPP2R5A
PACC1	19.6505	0.364619	0.459404	0.793678	0.427383	0.998674	PACC1
NENF	39.8677	0.348921	0.357438	0.976171	0.32898	0.998674	NENF
ATF3	58.2452	2.09586	0.436063	4.80633	1.53727e-06	0.00684702	ATF3
FAM71A	1.95585	0.991909	1.31421	0.75476	0.450393	0.998674	FAM71A
BATF3	2.11928	1.59776	1.56919	1.0182	0.308581	0.998674	BATF3
NSL1	57.3705	-0.0967872	0.269981	-0.358497	0.719972	0.998674	NSL1
TATDN3	15.8242	-0.0492658	0.533168	-0.092402	0.926379	0.998674	TATDN3
SPATA45	1.80242	2.68058	1.91501	1.39978	0.16158	0.998674	SPATA45
FLVCR1	18.8579	-0.211819	0.444408	-0.476631	0.633625	0.998674	FLVCR1
VASH2	0	NA	NA	NA	NA	NA	VASH2
ANGEL2	33.8451	0.292229	0.379331	0.770378	0.441076	0.998674	ANGEL2
PROX1	0	NA	NA	NA	NA	NA	PROX1
SMYD2	48.1443	-0.177006	0.333094	-0.531401	0.595141	0.998674	SMYD2
PTPN14	0.0895745	1.29031	3.77811	0.341523	0.73271	0.998674	PTPN14
CENPF	4.44248	2.53051	1.24447	2.0334	0.0420122	0.998674	CENPF
KCTD3	2.53159	0.582222	1.34674	0.43232	0.665509	0.998674	KCTD3
GPATCH2	46.4689	0.177769	0.298	0.59654	0.550815	0.998674	GPATCH2
SPATA17	0.0383399	1.44126	3.78359	0.380922	0.703261	NA	SPATA17
RRP15	28.8179	0.235377	0.407875	0.577081	0.563885	0.998674	RRP15
TGFB2	0	NA	NA	NA	NA	NA	TGFB2
LYPLAL1	33.9754	-0.106902	0.356712	-0.299688	0.764415	0.998674	LYPLAL1
ZC3H11B	1.57411	-0.605218	1.37313	-0.440759	0.659388	0.998674	ZC3H11B
EPRS	88.8234	-0.164459	0.239766	-0.685913	0.492768	0.998674	EPRS
BPNT1	26.4312	0.217874	0.48004	0.453867	0.649924	0.998674	BPNT1
IARS2	91.6903	0.0803862	0.251773	0.31928	0.749514	0.998674	IARS2
RAB3GAP2	55.8607	-0.0670624	0.281355	-0.238355	0.811606	0.998674	RAB3GAP2
C1orf115	0.422213	-0.483455	2.79818	-0.172775	0.862828	0.998674	C1orf115
2025-03-02	0.316805	-0.802807	3.59157	-0.223525	0.823127	0.998674	2025-03-02
2025-03-01	0.565806	3.29057	3.64247	0.90339	0.366319	0.998674	2025-03-01
HLX	0	NA	NA	NA	NA	NA	HLX
DUSP10	60.4411	1.20531	0.328897	3.6647	0.00024763	0.174149	DUSP10
HHIPL2	0.807803	0.345948	2.13903	0.161731	0.871518	0.998674	HHIPL2
TAF1A	7.0138	-0.929184	0.724444	-1.28262	0.199627	0.998674	TAF1A
MIA3	85.1786	-0.101787	0.240331	-0.423531	0.671908	0.998674	MIA3
AIDA	42.6057	0.150707	0.308767	0.488092	0.625485	0.998674	AIDA
BROX	99.8771	0.191421	0.219157	0.873443	0.382422	0.998674	BROX
FAM177B	0	NA	NA	NA	NA	NA	FAM177B
DISP1	2.44204	-0.521311	1.16275	-0.448342	0.653907	0.998674	DISP1
TLR5	0.565806	3.29057	3.64247	0.90339	0.366319	0.998674	TLR5
SUSD4	2.12113	-1.37004	1.65878	-0.825931	0.408843	0.998674	SUSD4
CAPN8	0.155475	2.10998	3.77856	0.558408	0.576566	0.998674	CAPN8
CAPN2	437.148	0.413424	0.209859	1.97001	0.0488377	0.998674	CAPN2
TP53BP2	71.5338	0.458147	0.346039	1.32397	0.185511	0.998674	TP53BP2
FBXO28	47.3066	0.00631159	0.359405	0.0175612	0.985989	0.998674	FBXO28
DEGS1	76.1204	-0.150272	0.324005	-0.463795	0.642794	0.998674	DEGS1
NVL	24.527	-0.443535	0.399111	-1.11131	0.266437	0.998674	NVL
CNIH4	25.9405	-0.163133	0.363563	-0.448705	0.653645	0.998674	CNIH4
WDR26	286.475	0.383976	0.199963	1.92023	0.0548282	0.998674	WDR26
CNIH3	0.267917	0.421632	3.24223	0.130044	0.896532	0.998674	CNIH3
DNAH14	0.242524	3.29758	3.78521	0.871175	0.383659	0.998674	DNAH14
LBR	212.026	-0.0675104	0.263716	-0.255997	0.797953	0.998674	LBR
ENAH	0	NA	NA	NA	NA	NA	ENAH
SRP9	58.9723	-0.401344	0.299642	-1.33941	0.180436	0.998674	SRP9
EPHX1	1.12516	-1.07845	1.60838	-0.67052	0.502527	0.998674	EPHX1
TMEM63A	127.162	-0.430958	0.33487	-1.28694	0.198116	0.998674	TMEM63A
LEFTY1	0.0757434	1.29031	3.77811	0.341523	0.73271	0.998674	LEFTY1
PYCR2	84.5322	-0.238206	0.277773	-0.857555	0.391138	0.998674	PYCR2
SDE2	45.9776	0.212161	0.322877	0.657096	0.511119	0.998674	SDE2
H3F3A	440.943	0.202219	0.24298	0.832243	0.405272	0.998674	H3F3A
ACBD3	72.4057	0.115768	0.260638	0.444172	0.656918	0.998674	ACBD3
MIXL1	0	NA	NA	NA	NA	NA	MIXL1
LIN9	3.52803	-1.16118	1.03834	-1.1183	0.263438	0.998674	LIN9
PARP1	30.8898	-0.251447	0.478988	-0.524956	0.599614	0.998674	PARP1
ITPKB	217.216	0.0975054	0.221112	0.440977	0.65923	0.998674	ITPKB
PSEN2	5.49491	-0.322984	0.807108	-0.400174	0.689028	0.998674	PSEN2
COQ8A	36.9925	0.0323918	0.35203	0.0920144	0.926687	0.998674	COQ8A
CDC42BPA	0	NA	NA	NA	NA	NA	CDC42BPA
ZNF678	19.5911	-0.113311	0.443724	-0.255365	0.798442	0.998674	ZNF678
SNAP47	36.3673	0.456272	0.327844	1.39174	0.164002	0.998674	SNAP47
JMJD4	23.5624	-0.0604099	0.398801	-0.151479	0.879598	0.998674	JMJD4
PRSS38	0	NA	NA	NA	NA	NA	PRSS38
WNT9A	0	NA	NA	NA	NA	NA	WNT9A
ARF1	172.197	0.162782	0.225829	0.720821	0.47102	0.998674	ARF1
C1orf35	21.185	-0.540523	0.43264	-1.24936	0.211533	0.998674	C1orf35
GUK1	94.8439	0.245978	0.2484	0.990248	0.322053	0.998674	GUK1
GJC2	2.55024	1.49666	1.37664	1.08719	0.276954	0.998674	GJC2
IBA57	15.4617	-0.0204833	0.510759	-0.0401036	0.968011	0.998674	IBA57
OBSCN	35.1128	0.0122622	0.552572	0.0221911	0.982296	0.998674	OBSCN
TRIM11	28.7388	0.168389	0.399146	0.421874	0.673117	0.998674	TRIM11
TRIM17	4.5271	-1.20669	0.921617	-1.30931	0.190428	0.998674	TRIM17
HIST3H2A	36.7936	0.338519	0.315032	1.07455	0.282575	0.998674	HIST3H2A
HIST3H2BB	13.305	-0.296948	0.537	-0.552976	0.58028	0.998674	HIST3H2BB
RNF187	101.321	0.0224159	0.243594	0.0920215	0.926681	0.998674	RNF187
RHOU	25.0778	0.192585	0.716853	0.268654	0.788196	0.998674	RHOU
RAB4A	88.2934	0.0565647	0.241905	0.233831	0.815117	0.998674	RAB4A
CCSAP	16.2951	0.187847	0.5615	0.334546	0.737968	0.998674	CCSAP
ACTA1	0.166254	0.108382	3.71849	0.0291467	0.976748	0.998674	ACTA1
NUP133	52.213	-0.233889	0.278334	-0.840318	0.40073	0.998674	NUP133
ABCB10	40.2659	-0.111638	0.302959	-0.368491	0.712507	0.998674	ABCB10
TAF5L	37.5322	0.128117	0.32305	0.396587	0.691672	0.998674	TAF5L
URB2	10.4069	0.099689	0.584244	0.170629	0.864515	0.998674	URB2
GALNT2	53.3985	0.160159	0.29664	0.539912	0.589257	0.998674	GALNT2
PGBD5	0	NA	NA	NA	NA	NA	PGBD5
COG2	32.2272	0.00687196	0.361566	0.0190061	0.984836	0.998674	COG2
C1orf198	3.68409	0.0188832	1.03177	0.0183018	0.985398	0.998674	C1orf198
TTC13	96.2293	0.210961	0.283387	0.744428	0.456617	0.998674	TTC13
ARV1	21.5861	0.0850694	0.396435	0.214586	0.83009	0.998674	ARV1
FAM89A	3.29367	-0.102736	1.04243	-0.0985545	0.921492	0.998674	FAM89A
C1orf131	19.8409	-0.176812	0.45077	-0.392243	0.694878	0.998674	C1orf131
GNPAT	45.0965	0.137304	0.288559	0.475825	0.634199	0.998674	GNPAT
EXOC8	33.3949	0.0271248	0.332567	0.081562	0.934995	0.998674	EXOC8
SPRTN	26.2401	0.357096	0.398397	0.896333	0.370075	0.998674	SPRTN
EGLN1	69.2877	-0.129235	0.258185	-0.500553	0.616686	0.998674	EGLN1
TSNAX	73.6407	-0.434164	0.2791	-1.55559	0.119806	0.998674	TSNAX
DISC1	20.6847	-0.251485	0.556352	-0.452025	0.651251	0.998674	DISC1
SIPA1L2	5.42591	-0.587565	0.954862	-0.61534	0.53833	0.998674	SIPA1L2
MAP10	3.11366	-0.824687	1.37031	-0.601824	0.547292	0.998674	MAP10
NTPCR	15.7944	0.0483143	0.475285	0.101653	0.919032	0.998674	NTPCR
PCNX2	76.0476	-0.631712	0.346185	-1.82478	0.0680342	0.998674	PCNX2
MAP3K21	1.17381	-0.0707269	1.73706	-0.0407163	0.967522	0.998674	MAP3K21
KCNK1	0	NA	NA	NA	NA	NA	KCNK1
SLC35F3	0.0757434	1.29031	3.77811	0.341523	0.73271	0.998674	SLC35F3
COA6	27.0084	-0.0399676	0.598877	-0.0667376	0.946791	0.998674	COA6
TARBP1	64.027	0.202708	0.329597	0.615017	0.538544	0.998674	TARBP1
IRF2BP2	141.075	0.238938	0.329381	0.725415	0.468197	0.998674	IRF2BP2
TOMM20	92.8931	0.00787147	0.266765	0.0295072	0.97646	0.998674	TOMM20
RBM34	1.28058	-1.16198	1.68473	-0.689714	0.490374	0.998674	RBM34
ARID4B	197.007	-0.0331271	0.196123	-0.168909	0.865868	0.998674	ARID4B
GGPS1	31.0083	-0.0233081	0.346001	-0.0673643	0.946292	0.998674	GGPS1
TBCE	15.2914	-0.49726	0.484469	-1.0264	0.304702	0.998674	TBCE
TBCE.1	20.0241	-0.335952	0.430943	-0.779574	0.435642	0.998674	TBCE.1
B3GALNT2	14.0081	-0.199191	0.547539	-0.363794	0.716012	0.998674	B3GALNT2
GNG4	0	NA	NA	NA	NA	NA	GNG4
LYST	150.579	-0.115002	0.364885	-0.315172	0.752631	0.998674	LYST
NID1	0.318268	2.23252	3.67781	0.607025	0.543834	0.998674	NID1
GPR137B	24.9451	-0.816931	0.405117	-2.01653	0.0437445	0.998674	GPR137B
ERO1B	36.5705	0.153174	0.355827	0.430474	0.666851	0.998674	ERO1B
EDARADD	9.0762	-0.177022	0.713939	-0.247951	0.804172	0.998674	EDARADD
LGALS8	108.482	-0.124466	0.249976	-0.49791	0.618548	0.998674	LGALS8
HEATR1	58.5364	-0.311902	0.283758	-1.09918	0.271689	0.998674	HEATR1
ACTN2	0	NA	NA	NA	NA	NA	ACTN2
MTR	67.7198	-0.509071	0.355108	-1.43356	0.151697	0.998674	MTR
CHRM3	0.165318	0.159582	3.72251	0.0428695	0.965806	0.998674	CHRM3
GREM2	0.280106	-0.114386	3.17466	-0.0360311	0.971258	0.998674	GREM2
RGS7	0	NA	NA	NA	NA	NA	RGS7
FH	39.8685	0.136177	0.326114	0.417574	0.676259	0.998674	FH
KMO	0.0757434	1.29031	3.77811	0.341523	0.73271	0.998674	KMO
OPN3	3.93498	-0.126638	0.906012	-0.139775	0.888837	0.998674	OPN3
CHML	12.0321	0.140827	0.598331	0.235367	0.813924	0.998674	CHML
WDR64	0	NA	NA	NA	NA	NA	WDR64
EXO1	0.500878	-0.400283	2.64396	-0.151395	0.879664	0.998674	EXO1
CEP170	11.195	0.36626	0.624437	0.586544	0.55751	0.998674	CEP170
SDCCAG8	23.2163	-0.182953	0.392632	-0.465966	0.64124	0.998674	SDCCAG8
AKT3	117.248	-0.846327	0.504956	-1.67604	0.09373	0.998674	AKT3
ZBTB18	29.2786	-0.152495	0.591329	-0.257884	0.796496	0.998674	ZBTB18
ADSS	145.783	0.0700577	0.214817	0.326128	0.744327	0.998674	ADSS
CATSPERE	0.382	-0.263624	2.8617	-0.0921215	0.926601	0.998674	CATSPERE
DESI2	20.464	-0.0493699	0.430019	-0.114808	0.908597	0.998674	DESI2
COX20	23.942	0.493511	0.593829	0.831066	0.405936	0.998674	COX20
HNRNPU	219.52	-0.0246461	0.174486	-0.141249	0.887673	0.998674	HNRNPU
EFCAB2	7.0153	0.263664	0.692762	0.380599	0.703501	0.998674	EFCAB2
KIF26B	0	NA	NA	NA	NA	NA	KIF26B
SMYD3	19.4467	-0.113531	0.446835	-0.254077	0.799436	0.998674	SMYD3
TFB2M	14.526	-0.522871	0.489432	-1.06832	0.285376	0.998674	TFB2M
CNST	129.611	-0.056457	0.237208	-0.238006	0.811876	0.998674	CNST
SCCPDH	26.6221	-0.48215	0.500102	-0.964104	0.334994	0.998674	SCCPDH
AHCTF1	14.7491	-0.095861	0.504546	-0.189995	0.849313	0.998674	AHCTF1
ZNF695	0.0757434	1.29031	3.77811	0.341523	0.73271	0.998674	ZNF695
ZNF670	2.77648	-2.12072	1.23161	-1.7219	0.0850874	0.998674	ZNF670
ZNF669	18.2956	0.0543246	0.514126	0.105664	0.915849	0.998674	ZNF669
ZNF124	4.59485	-1.21431	1.0035	-1.21008	0.226249	0.998674	ZNF124
ZNF496	18.1323	0.200419	0.513371	0.390398	0.696242	0.998674	ZNF496
NLRP3	0.039045	2.63867	3.78934	0.696342	0.486215	0.998674	NLRP3
GCSAML	0.778685	3.2707	3.32226	0.984481	0.324879	0.998674	GCSAML
OR2C3	0	NA	NA	NA	NA	NA	OR2C3
TRIM58	0.843246	-1.9463	2.32741	-0.836252	0.403013	0.998674	TRIM58
OR2L8	0	NA	NA	NA	NA	NA	OR2L8
OR2AK2	0.166254	0.108382	3.71849	0.0291467	0.976748	0.998674	OR2AK2
OR2L5	0.320088	0.0699832	2.59978	0.0269188	0.978524	0.998674	OR2L5
OR2L2	0	NA	NA	NA	NA	NA	OR2L2
OR2L3	0.65538	2.19747	3.01231	0.729497	0.465698	0.998674	OR2L3
OR2L13	0.0383399	1.44126	3.78359	0.380922	0.703261	NA	OR2L13
OR2T2	0	NA	NA	NA	NA	NA	OR2T2
OR2G6	0	NA	NA	NA	NA	NA	OR2G6
OR2T34	0	NA	NA	NA	NA	NA	OR2T34
OR2T10	0	NA	NA	NA	NA	NA	OR2T10
OR2T11	0	NA	NA	NA	NA	NA	OR2T11
LYPD8	0.242524	3.29758	3.78521	0.871175	0.383659	0.998674	LYPD8
SH3BP5L	29.5344	0.496381	0.418355	1.18651	0.235422	0.998674	SH3BP5L
ZNF672	19.2655	0.181822	0.514137	0.353645	0.723605	0.998674	ZNF672
ZNF692	18.8014	-0.186344	0.459104	-0.405886	0.684827	0.998674	ZNF692
PGBD2	13.9832	-0.492198	0.585346	-0.840867	0.400423	0.998674	PGBD2
FAM110C	1.94413	-0.672081	1.46236	-0.459588	0.645812	0.998674	FAM110C
SH3YL1	41.5071	-0.282208	0.408601	-0.690668	0.489774	0.998674	SH3YL1
ACP1	52.9459	0.0350682	0.287444	0.122	0.902899	0.998674	ACP1
ALKAL2	3.13729	-0.263188	1.45022	-0.181481	0.85599	0.998674	ALKAL2
TMEM18	31.727	0.179656	0.365451	0.491602	0.623001	0.998674	TMEM18
SNTG2	0.304615	-0.281085	3.06972	-0.0915669	0.927042	0.998674	SNTG2
PXDN	3.25185	4.16944	1.70164	2.45025	0.0142757	0.998674	PXDN
EIPR1	39.2821	0.282319	0.318584	0.886169	0.375526	0.998674	EIPR1
TRAPPC12	68.3961	0.0611761	0.263576	0.232101	0.81646	0.998674	TRAPPC12
ADI1	37.99	0.138266	0.454182	0.304428	0.760802	0.998674	ADI1
RNASEH1	46.7402	0.193172	0.297766	0.648739	0.516507	0.998674	RNASEH1
COLEC11	0.643191	2.4779	2.57422	0.962581	0.335758	0.998674	COLEC11
CMPK2	22.6684	0.261751	0.427102	0.612855	0.539972	0.998674	CMPK2
RSAD2	9.97711	0.872743	0.604162	1.44455	0.148584	0.998674	RSAD2
RNF144A	38.2792	-0.419751	0.554513	-0.756973	0.449066	0.998674	RNF144A
ID2	391.355	-0.0527972	0.289458	-0.1824	0.855269	0.998674	ID2
KIDINS220	107.518	0.0790266	0.243678	0.324307	0.745705	0.998674	KIDINS220
MBOAT2	2.36608	0.353439	1.14866	0.307696	0.758314	0.998674	MBOAT2
ASAP2	0.114788	1.57678	3.77568	0.417615	0.676229	0.998674	ASAP2
ITGB1BP1	63.5865	0.0488006	0.278651	0.175132	0.860976	0.998674	ITGB1BP1
CPSF3	35.1305	0.226635	0.381072	0.59473	0.552024	0.998674	CPSF3
IAH1	80.4859	0.132084	0.252328	0.523463	0.600652	0.998674	IAH1
ADAM17	45.9475	0.149425	0.309275	0.483147	0.628992	0.998674	ADAM17
YWHAQ	143.123	0.16874	0.254908	0.661966	0.507993	0.998674	YWHAQ
TAF1B	34.773	-0.108067	0.374406	-0.288636	0.77286	0.998674	TAF1B
GRHL1	0.589467	1.24603	2.15784	0.577445	0.563639	0.998674	GRHL1
KLF11	40.5292	-0.267712	0.400618	-0.668249	0.503975	0.998674	KLF11
RRM2	9.73509	0.379032	0.913142	0.415086	0.678079	0.998674	RRM2
HPCAL1	80.5067	0.385838	0.242793	1.58916	0.112023	0.998674	HPCAL1
ODC1	60.4218	0.355104	0.296013	1.19962	0.230286	0.998674	ODC1
NOL10	23.2033	-0.301234	0.383004	-0.786505	0.431572	0.998674	NOL10
ATP6V1C2	0	NA	NA	NA	NA	NA	ATP6V1C2
PDIA6	57.3212	-0.0271513	0.28707	-0.0945807	0.924648	0.998674	PDIA6
C2orf50	0	NA	NA	NA	NA	NA	C2orf50
SLC66A3	50.405	0.317601	0.341813	0.929166	0.352803	0.998674	SLC66A3
ROCK2	36.9413	0.0596006	0.34821	0.171163	0.864096	0.998674	ROCK2
E2F6	11.2913	-0.063654	0.680082	-0.0935975	0.925429	0.998674	E2F6
GREB1	1.89735	-0.0866002	1.4651	-0.0591088	0.952865	0.998674	GREB1
LPIN1	83.8752	0.470287	0.271388	1.73289	0.0831144	0.998674	LPIN1
TRIB2	116.965	0.538889	0.348578	1.54597	0.122113	0.998674	TRIB2
NBAS	67.3204	0.149945	0.274639	0.545971	0.585086	0.998674	NBAS
DDX1	82.8847	-0.079343	0.246782	-0.321511	0.747823	0.998674	DDX1
MYCN	0	NA	NA	NA	NA	NA	MYCN
FAM49A	56.3643	0.476962	0.394392	1.20936	0.226525	0.998674	FAM49A
SMC6	61.4594	0.347887	0.326344	1.06601	0.286419	0.998674	SMC6
GEN1	14.2068	-0.398977	0.725826	-0.549686	0.582535	0.998674	GEN1
RDH14	39.799	-0.418044	0.329108	-1.27023	0.204001	0.998674	RDH14
OSR1	0	NA	NA	NA	NA	NA	OSR1
TTC32	11.1343	-0.219318	0.559472	-0.392009	0.695051	0.998674	TTC32
WDR35	18.9	-0.0805648	0.453815	-0.177528	0.859094	0.998674	WDR35
MATN3	0.242524	3.29758	3.78521	0.871175	0.383659	0.998674	MATN3
LAPTM4A	45.0438	-0.147468	0.365874	-0.403058	0.686906	0.998674	LAPTM4A
SDC1	0	NA	NA	NA	NA	NA	SDC1
PUM2	277.404	0.262887	0.198636	1.32346	0.185682	0.998674	PUM2
RHOB	92.8194	0.633611	0.447949	1.41447	0.157224	0.998674	RHOB
HS1BP3	4.84475	0.134976	0.888269	0.151954	0.879223	0.998674	HS1BP3
GDF7	0	NA	NA	NA	NA	NA	GDF7
LDAH	43.8542	0.192503	0.293499	0.655891	0.511894	0.998674	LDAH
TDRD15	2.54827	1.04872	1.31935	0.794881	0.426682	0.998674	TDRD15
KLHL29	0	NA	NA	NA	NA	NA	KLHL29
ATAD2B	148.853	-0.0895485	0.209277	-0.427894	0.668728	0.998674	ATAD2B
UBXN2A	33.9971	-0.422718	0.422203	-1.00122	0.31672	0.998674	UBXN2A
MFSD2B	0	NA	NA	NA	NA	NA	MFSD2B
WDCP	7.14089	-0.463406	0.738931	-0.627131	0.530574	0.998674	WDCP
FKBP1B	4.54912	-0.28133	1.02689	-0.273963	0.784113	0.998674	FKBP1B
SF3B6	38.657	0.225202	0.344542	0.653626	0.513353	0.998674	SF3B6
FAM228B	33.5021	-0.776849	0.509816	-1.52378	0.127563	0.998674	FAM228B
TP53I3	0.821391	1.18964	1.95183	0.609501	0.542193	0.998674	TP53I3
PFN4	0.643191	2.4779	2.57422	0.962581	0.335758	0.998674	PFN4
FAM228A	0.55037	0.0321193	2.29156	0.0140163	0.988817	0.998674	FAM228A
ITSN2	153.902	-0.218044	0.200672	-1.08657	0.277227	0.998674	ITSN2
NCOA1	134.411	0.0353653	0.210201	0.168245	0.86639	0.998674	NCOA1
PTRHD1	44.9806	0.541902	0.40237	1.34677	0.178053	0.998674	PTRHD1
CENPO	10.6055	0.447409	0.607308	0.736708	0.4613	0.998674	CENPO
ADCY3	8.6215	0.0487011	0.710373	0.0685571	0.945342	0.998674	ADCY3
DNAJC27	10.7362	0.299346	0.550249	0.544018	0.586429	0.998674	DNAJC27
EFR3B	0	NA	NA	NA	NA	NA	EFR3B
POMC	0.822376	-0.309494	2.0127	-0.153771	0.87779	0.998674	POMC
DNMT3A	84.8648	0.00413642	0.344145	0.0120194	0.99041	0.998674	DNMT3A
DTNB	34.4765	-0.058296	0.358535	-0.162595	0.870837	0.998674	DTNB
ASXL2	82.2422	0.151237	0.27617	0.547625	0.58395	0.998674	ASXL2
KIF3C	8.13112	0.107937	0.6723	0.160549	0.872449	0.998674	KIF3C
RAB10	119.23	-0.149914	0.26956	-0.556144	0.578113	0.998674	RAB10
GAREM2	5.53751	0.103674	0.841904	0.123142	0.901995	0.998674	GAREM2
HADHA	132.523	0.126574	0.205258	0.616656	0.537461	0.998674	HADHA
HADHB	56.2428	0.353632	0.293395	1.20531	0.228084	0.998674	HADHB
ADGRF3	0.971089	1.07916	2.31671	0.465816	0.641348	0.998674	ADGRF3
SELENOI	24.3256	0.263979	0.41335	0.638632	0.523062	0.998674	SELENOI
OTOF	0.722609	-1.67789	2.32349	-0.722143	0.470207	0.998674	OTOF
SLC35F6	47.0078	0.16901	0.295998	0.570984	0.568011	0.998674	SLC35F6
CENPA	0.31095	1.95455	3.68972	0.529729	0.5963	0.998674	CENPA
MAPRE3	7.85665	-0.547214	0.901217	-0.607195	0.543722	0.998674	MAPRE3
TMEM214	25.0718	0.131676	0.386592	0.340608	0.733399	0.998674	TMEM214
AGBL5	12.2729	0.976058	0.513862	1.89945	0.0575047	0.998674	AGBL5
OST4	62.7583	0.0581129	0.334952	0.173496	0.862261	0.998674	OST4
EMILIN1	0.0773849	1.72773	3.78117	0.456929	0.647722	0.998674	EMILIN1
KHK	5.28584	-0.612062	0.863502	-0.708813	0.47844	0.998674	KHK
CGREF1	0.039045	2.63867	3.78934	0.696342	0.486215	0.998674	CGREF1
ABHD1	0.434402	-0.919423	2.31361	-0.397397	0.691075	0.998674	ABHD1
PREB	38.9794	0.269956	0.333029	0.810608	0.417591	0.998674	PREB
SLC5A6	33.4648	0.180155	0.408217	0.44132	0.658981	0.998674	SLC5A6
ATRAID	79.4595	0.153186	0.262274	0.584069	0.559174	0.998674	ATRAID
CAD	24.3284	-0.166372	0.382535	-0.43492	0.66362	0.998674	CAD
SLC30A3	0	NA	NA	NA	NA	NA	SLC30A3
UCN	2.09179	0.676283	1.21477	0.556717	0.577721	0.998674	UCN
MPV17	123.275	0.0636614	0.236085	0.269655	0.787426	0.998674	MPV17
GTF3C2	46.1834	-0.208985	0.299249	-0.698366	0.484948	0.998674	GTF3C2
EIF2B4	24.6963	-0.0396992	0.369692	-0.107384	0.914484	0.998674	EIF2B4
SNX17	161.821	0.284623	0.218185	1.3045	0.192062	0.998674	SNX17
ZNF513	36.6452	0.0881744	0.346579	0.254414	0.799176	0.998674	ZNF513
PPM1G	93.2656	0.0816125	0.276033	0.295662	0.767488	0.998674	PPM1G
NRBP1	141.34	0.0335451	0.235477	0.142456	0.88672	0.998674	NRBP1
KRTCAP3	5.62759	-0.415807	0.942093	-0.441365	0.658949	0.998674	KRTCAP3
IFT172	24.2231	-0.144159	0.391015	-0.368679	0.712367	0.998674	IFT172
FNDC4	0.190532	0.556301	3.72919	0.149175	0.881416	0.998674	FNDC4
ZNF512	35.6984	-0.501194	0.348046	-1.44002	0.149862	0.998674	ZNF512
CCDC121	2.91514	0.481126	1.10055	0.437167	0.66199	0.998674	CCDC121
GPN1	53.1672	0.11951	0.299784	0.398655	0.690147	0.998674	GPN1
SUPT7L	69.1451	0.0634372	0.246527	0.257324	0.796929	0.998674	SUPT7L
SLC4A1AP	64.6275	-0.115803	0.266594	-0.434377	0.664014	0.998674	SLC4A1AP
RBKS	2.17037	-0.963078	1.19159	-0.808228	0.418959	0.998674	RBKS
BABAM2	57.2101	0.202732	0.344682	0.588171	0.556417	0.998674	BABAM2
FOSL2	413.155	0.219483	0.350461	0.62627	0.531138	0.998674	FOSL2
PLB1	0.114788	1.57678	3.77568	0.417615	0.676229	0.998674	PLB1
PPP1CB	127.943	0.00527616	0.216614	0.0243574	0.980567	0.998674	PPP1CB
SPDYA	0	NA	NA	NA	NA	NA	SPDYA
TRMT61B	19.1061	-0.327833	0.440318	-0.744538	0.456551	0.998674	TRMT61B
WDR43	85.0979	-0.0688708	0.338984	-0.203168	0.839004	0.998674	WDR43
TOGARAM2	8.40459	0.484223	0.743153	0.651579	0.514673	0.998674	TOGARAM2
CLIP4	105.839	-0.35066	0.250342	-1.40072	0.161297	0.998674	CLIP4
YPEL5	336.125	0.668608	0.26625	2.51121	0.012032	0.998674	YPEL5
LBH	407.772	0.154062	0.242249	0.635965	0.524799	0.998674	LBH
LCLAT1	34.3618	0.234133	0.353895	0.661589	0.508235	0.998674	LCLAT1
GALNT14	0	NA	NA	NA	NA	NA	GALNT14
CAPN14	0	NA	NA	NA	NA	NA	CAPN14
EHD3	12.6675	0.364862	0.599306	0.608807	0.542653	0.998674	EHD3
MEMO1	36.8346	-0.196041	0.321109	-0.610511	0.541523	0.998674	MEMO1
DPY30	48.4789	-0.0612013	0.340519	-0.17973	0.857365	0.998674	DPY30
SPAST	36.2331	-0.0534204	0.33627	-0.158861	0.873778	0.998674	SPAST
SLC30A6	27.8719	-0.313907	0.422417	-0.743121	0.457408	0.998674	SLC30A6
NLRC4	0	NA	NA	NA	NA	NA	NLRC4
YIPF4	79.1946	-0.114158	0.25476	-0.448099	0.654082	0.998674	YIPF4
BIRC6	206.184	-0.010373	0.188275	-0.0550951	0.956063	0.998674	BIRC6
TTC27	28.2504	-0.463716	0.366504	-1.26524	0.205785	0.998674	TTC27
LTBP1	0	NA	NA	NA	NA	NA	LTBP1
RASGRP3	4.81359	3.27089	1.05333	3.10529	0.00190093	0.518371	RASGRP3
FAM98A	20.4764	0.0116739	0.427244	0.0273237	0.978202	0.998674	FAM98A
CRIM1	26.9603	0.266897	0.418888	0.637156	0.524023	0.998674	CRIM1
FEZ2	33.2138	-0.137301	0.35589	-0.385796	0.699648	0.998674	FEZ2
STRN	105	0.164838	0.243348	0.677374	0.498168	0.998674	STRN
HEATR5B	104.574	0.0794822	0.249526	0.318533	0.750081	0.998674	HEATR5B
GPATCH11	22.9552	-0.24566	0.409665	-0.599661	0.548732	0.998674	GPATCH11
EIF2AK2	84.7865	-0.00828489	0.264965	-0.0312679	0.975056	0.998674	EIF2AK2
CEBPZOS	74.9701	-0.0440497	0.263194	-0.167366	0.867082	0.998674	CEBPZOS
CEBPZ	110.526	-0.101322	0.287353	-0.352604	0.724386	0.998674	CEBPZ
NDUFAF7	29.7437	-0.137658	0.369799	-0.372252	0.709705	0.998674	NDUFAF7
PRKD3	84.2276	-0.200048	0.34754	-0.575612	0.564877	0.998674	PRKD3
QPCT	0.565806	3.29057	3.64247	0.90339	0.366319	0.998674	QPCT
CDC42EP3	182.127	-0.250925	0.371211	-0.675962	0.499065	0.998674	CDC42EP3
RMDN2	16.561	-0.176414	0.465481	-0.378992	0.704694	0.998674	RMDN2
CYP1B1	0	NA	NA	NA	NA	NA	CYP1B1
ATL2	32.159	-0.657471	0.347833	-1.89019	0.0587322	0.998674	ATL2
HNRNPLL	54.3805	-0.121767	0.390888	-0.311513	0.755411	0.998674	HNRNPLL
GALM	34.4913	0.283539	0.437862	0.647553	0.517274	0.998674	GALM
SRSF7	141.274	0.0210664	0.219896	0.0958017	0.923678	0.998674	SRSF7
GEMIN6	15.2878	-0.117322	0.544298	-0.215547	0.829341	0.998674	GEMIN6
DHX57	20.0206	-0.154108	0.430112	-0.358297	0.720121	0.998674	DHX57
MORN2	2.58097	0.133541	1.22258	0.109229	0.913021	0.998674	MORN2
ARHGEF33	0.114083	0.595522	3.75552	0.158573	0.874006	0.998674	ARHGEF33
SOS1	112.313	0.467708	0.261425	1.78907	0.0736036	0.998674	SOS1
CDKL4	0.868259	2.18152	2.83094	0.7706	0.440944	0.998674	CDKL4
MAP4K3	12.9861	0.261444	0.606324	0.431196	0.666326	0.998674	MAP4K3
TMEM178A	0.0383399	1.44126	3.78359	0.380922	0.703261	NA	TMEM178A
THUMPD2	15.6248	-0.0361254	0.488569	-0.0739412	0.941057	0.998674	THUMPD2
SLC8A1	0	NA	NA	NA	NA	NA	SLC8A1
C2orf91	0.0383399	1.44126	3.78359	0.380922	0.703261	NA	C2orf91
PKDCC	0.45855	-1.3848	2.59378	-0.533895	0.593414	0.998674	PKDCC
EML4	158.834	-0.121968	0.291022	-0.419104	0.67514	0.998674	EML4
COX7A2L	152.657	-0.0276657	0.199091	-0.13896	0.889482	0.998674	COX7A2L
KCNG3	0.0757434	1.29031	3.77811	0.341523	0.73271	0.998674	KCNG3
MTA3	28.4267	0.209096	0.445365	0.469493	0.638717	0.998674	MTA3
OXER1	0.565806	3.29057	3.64247	0.90339	0.366319	0.998674	OXER1
HAAO	0	NA	NA	NA	NA	NA	HAAO
ZFP36L2	1377.39	0.427916	0.381365	1.12207	0.261835	0.998674	ZFP36L2
THADA	102.082	0.0741036	0.238609	0.310565	0.756131	0.998674	THADA
PLEKHH2	0.189827	-0.0763871	3.70506	-0.020617	0.983551	0.998674	PLEKHH2
DYNC2LI1	5.18076	-0.679902	0.857417	-0.792966	0.427798	0.998674	DYNC2LI1
LRPPRC	114.454	-0.22248	0.249397	-0.892072	0.372354	0.998674	LRPPRC
PPM1B	94.3549	0.226669	0.233905	0.969064	0.332513	0.998674	PPM1B
SLC3A1	0.434402	-0.919423	2.31361	-0.397397	0.691075	0.998674	SLC3A1
PREPL	51.1996	-0.269775	0.298013	-0.905244	0.365336	0.998674	PREPL
CAMKMT	58.7792	-0.0934765	0.280547	-0.333193	0.738988	0.998674	CAMKMT
SIX3	0.07809	2.85086	3.78781	0.752642	0.451665	0.998674	SIX3
SRBD1	25.2903	0.152901	0.389189	0.392872	0.694414	0.998674	SRBD1
PRKCE	15.8538	0.103063	0.566089	0.182062	0.855534	0.998674	PRKCE
EPAS1	2.43496	0.00446005	1.57643	0.00282921	0.997743	0.999396	EPAS1
ATP6V1E2	4.41604	0.822769	0.862478	0.953959	0.340104	0.998674	ATP6V1E2
RHOQ	81.3475	-0.0721161	0.249692	-0.28882	0.772719	0.998674	RHOQ
PIGF	33.2714	-0.266232	0.395412	-0.673302	0.500755	0.998674	PIGF
CRIPT	69.0962	-0.225311	0.289663	-0.777836	0.436665	0.998674	CRIPT
SOCS5	31.3017	-0.68429	0.445834	-1.53485	0.12482	0.998674	SOCS5
MCFD2	35.4771	-0.164419	0.33197	-0.495283	0.6204	0.998674	MCFD2
TTC7A	38.5258	0.407242	0.318347	1.27924	0.200812	0.998674	TTC7A
CALM2	158.05	0.228724	0.190603	1.2	0.230138	0.998674	CALM2
MSH2	37.28	-0.160168	0.399236	-0.401187	0.688282	0.998674	MSH2
KCNK12	1.5568	0.0770936	1.67054	0.046149	0.963191	0.998674	KCNK12
MSH6	32.2662	-0.0318042	0.379536	-0.0837976	0.933217	0.998674	MSH6
FBXO11	73.3483	-0.013286	0.242037	-0.0548922	0.956224	0.998674	FBXO11
FOXN2	88.3103	-0.139001	0.351496	-0.395457	0.692506	0.998674	FOXN2
PPP1R21	60.3177	0.0610806	0.271708	0.224803	0.822133	0.998674	PPP1R21
STON1	1.9316	-0.764914	1.30099	-0.58795	0.556566	0.998674	STON1
ASB3	59.9354	0.0660322	0.268932	0.245535	0.806042	0.998674	ASB3
CHAC2	5.34867	-0.439095	0.77348	-0.567687	0.570247	0.998674	CHAC2
ERLEC1	88.8989	-0.160111	0.253824	-0.630796	0.528174	0.998674	ERLEC1
PSME4	150.013	0.143504	0.189471	0.757394	0.448814	0.998674	PSME4
ACYP2	62.9177	-0.417098	0.288331	-1.4466	0.14801	0.998674	ACYP2
SPTBN1	66.1943	0.421418	0.359898	1.17094	0.241624	0.998674	SPTBN1
EML6	2.24358	-0.0470851	1.28811	-0.0365538	0.970841	0.998674	EML6
RTN4	78.1326	-0.0630306	0.297291	-0.212017	0.832094	0.998674	RTN4
CLHC1	2.25545	-0.450229	1.27843	-0.352174	0.724708	0.998674	CLHC1
MTIF2	40.6716	-0.228194	0.406735	-0.561037	0.574772	0.998674	MTIF2
CCDC88A	17.9441	-1.35968	0.730766	-1.86062	0.0627984	0.998674	CCDC88A
CFAP36	28.2555	-0.0563618	0.414208	-0.136071	0.891765	0.998674	CFAP36
PPP4R3B	192.508	0.185151	0.208854	0.886513	0.375341	0.998674	PPP4R3B
PNPT1	19.6781	-0.299703	0.431466	-0.694616	0.487296	0.998674	PNPT1
VRK2	40.5837	0.182511	0.373907	0.48812	0.625465	0.998674	VRK2
FANCL	13.5436	0.0956902	0.614921	0.155614	0.876337	0.998674	FANCL
BCL11A	1.82294	1.34697	2.18771	0.615697	0.538094	0.998674	BCL11A
PAPOLG	38.3642	0.113504	0.353011	0.321531	0.747808	0.998674	PAPOLG
REL	272.691	0.479945	0.247108	1.94225	0.0521069	0.998674	REL
PUS10	18.0223	0.340584	0.457632	0.744231	0.456737	0.998674	PUS10
PEX13	50.6253	-0.381541	0.313911	-1.21544	0.224197	0.998674	PEX13
KIAA1841	10.0064	0.228152	0.568906	0.401036	0.688394	0.998674	KIAA1841
C2orf74	19.9261	0.480156	0.503998	0.952694	0.340745	0.998674	C2orf74
USP34	294.742	-0.0173255	0.170902	-0.101377	0.919251	0.998674	USP34
XPO1	43.7829	-0.27896	0.328507	-0.849177	0.395783	0.998674	XPO1
FAM161A	3.65903	0.612147	1.20645	0.507397	0.611876	0.998674	FAM161A
CCT4	36.4379	0.139811	0.346341	0.403681	0.686448	0.998674	CCT4
COMMD1	61.0522	-0.303589	0.26312	-1.1538	0.24858	0.998674	COMMD1
B3GNT2	72.146	0.416256	0.289818	1.43627	0.150926	0.998674	B3GNT2
TMEM17	0.946882	0.586722	1.92985	0.304025	0.761109	0.998674	TMEM17
EHBP1	25.5752	-0.580204	0.404449	-1.43455	0.151415	0.998674	EHBP1
WDPCP	14.6217	-0.441347	0.543036	-0.812739	0.416368	0.998674	WDPCP
MDH1	10.6189	0.27727	0.64854	0.427529	0.668994	0.998674	MDH1
UGP2	53.954	-0.167407	0.283003	-0.591536	0.554162	0.998674	UGP2
VPS54	61.517	0.165564	0.338979	0.48842	0.625253	0.998674	VPS54
PELI1	20.9513	0.786813	0.463077	1.6991	0.0893006	0.998674	PELI1
LGALSL	0.0757434	1.29031	3.77811	0.341523	0.73271	0.998674	LGALSL
AFTPH	91.7449	0.339872	0.275282	1.23463	0.216967	0.998674	AFTPH
SERTAD2	69.4181	0.316509	0.31828	0.994433	0.320012	0.998674	SERTAD2
SLC1A4	8.40445	0.758444	0.706995	1.07277	0.283373	0.998674	SLC1A4
CEP68	16.9059	-0.558415	0.533058	-1.04757	0.294838	0.998674	CEP68
RAB1A	53.7861	-0.100984	0.271288	-0.372239	0.709715	0.998674	RAB1A
ACTR2	133.698	0.342684	0.268069	1.27834	0.201129	0.998674	ACTR2
SPRED2	3.65611	-1.12138	1.12633	-0.995601	0.319444	0.998674	SPRED2
MEIS1	2.14809	-0.0785049	1.2733	-0.0616545	0.950838	0.998674	MEIS1
ETAA1	28.9837	-0.203451	0.421286	-0.482928	0.629147	0.998674	ETAA1
C1D	23.8867	-0.385512	0.556499	-0.692745	0.48847	0.998674	C1D
WDR92	10.1529	-0.35633	0.658818	-0.540863	0.588602	0.998674	WDR92
PNO1	26.6307	0.0232881	0.47531	0.0489955	0.960923	0.998674	PNO1
PPP3R1	178.6	-0.12645	0.188348	-0.671361	0.50199	0.998674	PPP3R1
CNRIP1	0	NA	NA	NA	NA	NA	CNRIP1
PLEK	394.734	-0.189134	0.273919	-0.690473	0.489897	0.998674	PLEK
FBXO48	9.11937	0.328649	0.670568	0.490106	0.624059	0.998674	FBXO48
APLF	9.45682	-0.16703	0.716441	-0.233138	0.815654	0.998674	APLF
PROKR1	0	NA	NA	NA	NA	NA	PROKR1
ARHGAP25	243.732	0.0687665	0.184408	0.372904	0.70922	0.998674	ARHGAP25
ANTXR1	0	NA	NA	NA	NA	NA	ANTXR1
GFPT1	29.0804	-0.329829	0.362817	-0.90908	0.363308	0.998674	GFPT1
NFU1	58.434	0.142909	0.269971	0.529349	0.596563	0.998674	NFU1
AAK1	293.865	-0.021481	0.210287	-0.102151	0.918637	0.998674	AAK1
ANXA4	62.7776	-0.252918	0.287338	-0.880211	0.378745	0.998674	ANXA4
GMCL1	25.1663	-0.723795	0.413754	-1.74934	0.0802331	0.998674	GMCL1
SNRNP27	37.1473	-0.328048	0.412568	-0.795135	0.426535	0.998674	SNRNP27
MXD1	35.2675	0.27511	0.333212	0.825631	0.409013	0.998674	MXD1
ASPRV1	5.04315	1.25301	0.816189	1.5352	0.124736	0.998674	ASPRV1
PCBP1	248.294	0.401881	0.261829	1.5349	0.124809	0.998674	PCBP1
C2orf42	17.366	0.137598	0.482705	0.285056	0.775601	0.998674	C2orf42
TIA1	116.057	0.130069	0.284658	0.456932	0.64772	0.998674	TIA1
PCYOX1	15.6959	-0.934672	0.50468	-1.85201	0.0640242	0.998674	PCYOX1
SNRPG	29.5519	0.40243	0.361061	1.11458	0.265032	0.998674	SNRPG
FAM136A	58.1453	0.0664906	0.319123	0.208354	0.834952	0.998674	FAM136A
TGFA	4.63007	-0.870524	0.998134	-0.872151	0.383126	0.998674	TGFA
ADD2	0.203658	-0.173089	3.43994	-0.0503176	0.959869	0.998674	ADD2
FIGLA	0	NA	NA	NA	NA	NA	FIGLA
CLEC4F	0	NA	NA	NA	NA	NA	CLEC4F
CD207	0	NA	NA	NA	NA	NA	CD207
ANKRD53	0.241998	-0.446039	3.19843	-0.139456	0.88909	0.998674	ANKRD53
TEX261	35.8378	0.132783	0.336962	0.39406	0.693537	0.998674	TEX261
NAGK	45.363	-0.430751	0.320014	-1.34604	0.178291	0.998674	NAGK
MCEE	18.8084	-0.0875409	0.511585	-0.171117	0.864132	0.998674	MCEE
MPHOSPH10	50.8761	-0.141516	0.418615	-0.338058	0.73532	0.998674	MPHOSPH10
PAIP2B	14.9566	-0.324703	0.785927	-0.413146	0.6795	0.998674	PAIP2B
ZNF638	116.753	0.076463	0.214366	0.356694	0.721321	0.998674	ZNF638
DYSF	6.56125	-1.22367	0.873567	-1.40077	0.161281	0.998674	DYSF
EXOC6B	44.8688	-0.537826	0.4152	-1.29534	0.195202	0.998674	EXOC6B
SPR	0.936423	0.091805	1.81258	0.0506489	0.959605	0.998674	SPR
SFXN5	13.7726	0.088278	0.620592	0.142248	0.886884	0.998674	SFXN5
RAB11FIP5	27.1479	-1.08598	0.851343	-1.27561	0.202092	0.998674	RAB11FIP5
SMYD5	17.1007	-1.22962	0.500144	-2.45854	0.0139504	0.998674	SMYD5
PRADC1	11.7367	-0.111316	0.575163	-0.193538	0.846537	0.998674	PRADC1
FBXO41	20.466	0.340093	0.474851	0.716211	0.473861	0.998674	FBXO41
EGR4	2.41735	0.858928	1.18809	0.722951	0.46971	0.998674	EGR4
ALMS1	60.7597	0.0672574	0.39214	0.171514	0.86382	0.998674	ALMS1
TPRKB	49.8582	-0.0430968	0.345513	-0.124733	0.900735	0.998674	TPRKB
DUSP11	102.335	-0.2996	0.248383	-1.2062	0.227741	0.998674	DUSP11
STAMBP	22.7278	0.111228	0.391037	0.284445	0.77607	0.998674	STAMBP
ACTG2	0	NA	NA	NA	NA	NA	ACTG2
DGUOK	88.1404	0.194446	0.250147	0.77733	0.436964	0.998674	DGUOK
TET3	20.6677	-0.00355267	0.4343	-0.00818022	0.993473	0.998898	TET3
BOLA3	10.6438	0.028311	0.62753	0.0451149	0.964016	0.998674	BOLA3
MOB1A	118.365	0.271915	0.247707	1.09773	0.272324	0.998674	MOB1A
MTHFD2	50.878	0.639729	0.319342	2.00327	0.0451482	0.998674	MTHFD2
SLC4A5	2.68611	-0.687321	1.08184	-0.635327	0.525215	0.998674	SLC4A5
DCTN1	103.105	-0.142555	0.245369	-0.580983	0.561252	0.998674	DCTN1
C2orf81	0.472742	-1.05859	2.26403	-0.467569	0.640093	0.998674	C2orf81
WDR54	16.7846	-0.164555	0.467797	-0.351766	0.725014	0.998674	WDR54
RTKN	5.11026	0.0224488	0.845565	0.0265489	0.97882	0.998674	RTKN
INO80B	53.2785	0.208827	0.286982	0.727664	0.466819	0.998674	INO80B
WBP1	76.2737	-0.190243	0.263786	-0.721205	0.470784	0.998674	WBP1
MOGS	115.567	-0.303612	0.217554	-1.39557	0.162845	0.998674	MOGS
CCDC142	1.15363	1.48694	1.68761	0.881094	0.378267	0.998674	CCDC142
TTC31	36.8032	-0.164285	0.344728	-0.476565	0.633672	0.998674	TTC31
LBX2	0.843359	-1.61202	1.86637	-0.863717	0.387743	0.998674	LBX2
PCGF1	39.5565	0.0744037	0.315783	0.235617	0.81373	0.998674	PCGF1
TLX2	0	NA	NA	NA	NA	NA	TLX2
DQX1	0	NA	NA	NA	NA	NA	DQX1
AUP1	83.9938	-0.165421	0.276937	-0.597325	0.550291	0.998674	AUP1
HTRA2	31.0051	0.356624	0.402947	0.885039	0.376135	0.998674	HTRA2
LOXL3	0	NA	NA	NA	NA	NA	LOXL3
DOK1	10.8643	0.476069	0.638911	0.745127	0.456195	0.998674	DOK1
M1AP	0	NA	NA	NA	NA	NA	M1AP
SEMA4F	10.3642	-1.24326	0.650777	-1.91042	0.0560797	0.998674	SEMA4F
HK2	3.75246	-0.243518	1.32293	-0.184074	0.853956	0.998674	HK2
POLE4	21.0161	0.557445	0.492006	1.133	0.257212	0.998674	POLE4
TACR1	0.0383399	1.44126	3.78359	0.380922	0.703261	NA	TACR1
GCFC2	28.775	0.330209	0.458082	0.72085	0.471002	0.998674	GCFC2
SUCLG1	64.6232	0.106045	0.290175	0.365451	0.714774	0.998674	SUCLG1
DNAH6	0.720575	2.08918	2.43371	0.858434	0.390653	0.998674	DNAH6
TRABD2A	19.0286	-0.278547	0.770166	-0.361671	0.717598	0.998674	TRABD2A
TMSB10	1165.97	0.481055	0.213668	2.25141	0.0243593	0.998674	TMSB10
KCMF1	125.563	0.303561	0.213458	1.42212	0.154993	0.998674	KCMF1
TCF7L1	0	NA	NA	NA	NA	NA	TCF7L1
TGOLN2	349.562	-0.252925	0.174216	-1.45179	0.14656	0.998674	TGOLN2
RETSAT	27.2674	-0.441636	0.467621	-0.944431	0.344949	0.998674	RETSAT
ELMOD3	16.3317	0.194549	0.518411	0.375281	0.707452	0.998674	ELMOD3
CAPG	16.1941	1.87966	0.942142	1.99509	0.0460331	0.998674	CAPG
SH2D6	0	NA	NA	NA	NA	NA	SH2D6
MAT2A	164.446	-0.106631	0.225641	-0.472568	0.636521	0.998674	MAT2A
GGCX	16.4746	0.330834	0.539308	0.613443	0.539584	0.998674	GGCX
VAMP8	196.486	-0.159663	0.200206	-0.797491	0.425166	0.998674	VAMP8
VAMP5	67.0602	0.225383	0.336401	0.669981	0.50287	0.998674	VAMP5
RNF181	45.0247	0.272431	0.302202	0.901489	0.367328	0.998674	RNF181
TMEM150A	14.922	-0.220312	0.650422	-0.338721	0.73482	0.998674	TMEM150A
USP39	42.5805	0.139827	0.310338	0.450564	0.652304	0.998674	USP39
C2orf68	54.2801	-0.312333	0.35424	-0.881698	0.37794	0.998674	C2orf68
SFTPB	0	NA	NA	NA	NA	NA	SFTPB
GNLY	3110.86	-0.988734	0.783948	-1.26122	0.207228	0.998674	GNLY
ATOH8	0.267917	0.421632	3.24223	0.130044	0.896532	0.998674	ATOH8
ST3GAL5	73.0112	0.139018	0.255986	0.543067	0.587084	0.998674	ST3GAL5
POLR1A	42.0917	0.293704	0.363282	0.808473	0.418818	0.998674	POLR1A
PTCD3	22.7023	-1.22035	0.468459	-2.60502	0.00918684	0.998674	PTCD3
IMMT	101.072	0.191152	0.214179	0.892484	0.372134	0.998674	IMMT
KDM3A	135.054	0.156221	0.205849	0.75891	0.447906	0.998674	KDM3A
CHMP3	67.5318	-0.0331481	0.253209	-0.130912	0.895845	0.998674	CHMP3
RNF103	58.695	0.0439896	0.304329	0.144546	0.885069	0.998674	RNF103
RMND5A	171.727	0.337335	0.203425	1.65828	0.0972619	0.998674	RMND5A
CD8A	779.723	0.442756	0.394127	1.12338	0.261275	0.998674	CD8A
CD8B	59.2744	1.1339	0.514269	2.20488	0.0274624	0.998674	CD8B
PLGLB1	4.61694	-0.143634	0.973468	-0.147548	0.882699	0.998674	PLGLB1
PLGLB2	18.622	0.305618	0.536004	0.570179	0.568556	0.998674	PLGLB2
RGPD2	6.98768	-1.78308	1.14463	-1.55777	0.119288	0.998674	RGPD2
KRCC1	53.0686	0.194296	0.31113	0.624486	0.532308	0.998674	KRCC1
THNSL2	1.41638	-1.04932	1.93971	-0.540967	0.588531	0.998674	THNSL2
EIF2AK3	32.2763	-0.129564	0.364135	-0.355814	0.72198	0.998674	EIF2AK3
RPIA	62.6257	0.276843	0.338764	0.817216	0.413805	0.998674	RPIA
IGKC	0.530204	-1.55316	3.64096	-0.426581	0.669685	0.998674	IGKC
MAL	23.0051	0.588136	1.4824	0.396746	0.691555	0.998674	MAL
ZNF514	20.8722	-0.0398267	0.477709	-0.0833701	0.933557	0.998674	ZNF514
ZNF2	3.99315	-0.231923	1.0157	-0.228338	0.819384	0.998674	ZNF2
AC092835.1	6.9074	-0.0846502	0.748523	-0.11309	0.909959	0.998674	AC092835.1
PROM2	0.486342	-0.691566	2.25471	-0.30672	0.759056	0.998674	PROM2
FAHD2A	15.8101	-0.0932984	0.549363	-0.16983	0.865144	0.998674	FAHD2A
ANKRD36C	129.033	-0.206133	0.312775	-0.659048	0.509865	0.998674	ANKRD36C
GPAT2	4.27687	0.342092	1.2627	0.270921	0.786452	0.998674	GPAT2
ADRA2B	2.54135	2.96249	1.88149	1.57454	0.115363	0.998674	ADRA2B
ASTL	35.8936	0.910146	0.52515	1.73312	0.0830746	0.998674	ASTL
DUSP2	489.41	0.347819	0.363056	0.95803	0.338048	0.998674	DUSP2
STARD7	41.9369	0.616052	0.30704	2.00642	0.0448115	0.998674	STARD7
TMEM127	64.916	0.135149	0.251981	0.536348	0.591718	0.998674	TMEM127
CIAO1	93.7308	-0.111947	0.244538	-0.457791	0.647103	0.998674	CIAO1
SNRNP200	267.047	0.123463	0.201897	0.611512	0.54086	0.998674	SNRNP200
ITPRIPL1	28.3822	-0.0467147	0.401723	-0.116286	0.907426	0.998674	ITPRIPL1
NCAPH	2.51423	1.92149	1.22617	1.56707	0.117098	0.998674	NCAPH
NEURL3	0	NA	NA	NA	NA	NA	NEURL3
ARID5A	63.0546	-0.0476431	0.303703	-0.156874	0.875344	0.998674	ARID5A
KANSL3	69.8763	0.0975067	0.248664	0.392123	0.694967	0.998674	KANSL3
LMAN2L	10.4178	-0.500648	0.602486	-0.83097	0.40599	0.998674	LMAN2L
CNNM4	33.9687	0.101803	0.408062	0.249479	0.802991	0.998674	CNNM4
CNNM3	69.2229	-0.187315	0.245897	-0.761762	0.446202	0.998674	CNNM3
ANKRD23	0.445655	-1.36776	2.52134	-0.542472	0.587493	0.998674	ANKRD23
ANKRD39	6.87522	-0.690382	0.737625	-0.935953	0.349297	0.998674	ANKRD39
SEMA4C	56.5326	-0.206539	0.360316	-0.573216	0.566498	0.998674	SEMA4C
FAM178B	3.12777	1.51853	1.38292	1.09806	0.272178	0.998674	FAM178B
FAHD2B	5.89532	-0.199506	0.855641	-0.233166	0.815632	0.998674	FAHD2B
ANKRD36	18.9448	-0.741309	0.507427	-1.46092	0.144039	0.998674	ANKRD36
ANKRD36B	66.8019	-0.622619	0.344596	-1.80681	0.0707921	0.998674	ANKRD36B
COX5B	18.2636	-0.0758792	0.476529	-0.159233	0.873485	0.998674	COX5B
ACTR1B	95.5442	0.190423	0.225757	0.843487	0.398956	0.998674	ACTR1B
C2orf92	5.61154	0.390112	0.782053	0.49883	0.617899	0.998674	C2orf92
ZAP70	450.197	-0.112606	0.219496	-0.51302	0.607938	0.998674	ZAP70
TMEM131	69.6187	-0.0994557	0.253713	-0.392001	0.695058	0.998674	TMEM131
INPP4A	269.236	-0.120607	0.226873	-0.531606	0.594999	0.998674	INPP4A
COA5	17.3292	0.373101	0.517761	0.720605	0.471152	0.998674	COA5
UNC50	49.8093	0.224111	0.32385	0.69202	0.488924	0.998674	UNC50
MGAT4A	308.049	-0.108756	0.298596	-0.364224	0.715691	0.998674	MGAT4A
KIAA1211L	1.13547	0.122707	1.77475	0.0691408	0.944878	0.998674	KIAA1211L
TSGA10	9.48013	0.172131	0.651274	0.264299	0.79155	0.998674	TSGA10
C2orf15	2.0673	-1.50279	1.28107	-1.17307	0.240768	0.998674	C2orf15
LIPT1	15.6013	-0.757205	0.48452	-1.56279	0.118101	0.998674	LIPT1
MITD1	84.1404	-0.0406032	0.24667	-0.164605	0.869255	0.998674	MITD1
LYG1	3.056	-0.824158	1.09014	-0.756014	0.449641	0.998674	LYG1
TXNDC9	19.1336	-0.235038	0.437178	-0.537625	0.590836	0.998674	TXNDC9
EIF5B	73.3645	-0.0925222	0.252789	-0.366006	0.714361	0.998674	EIF5B
REV1	82.591	-0.152996	0.28841	-0.530482	0.595778	0.998674	REV1
AFF3	3.16557	-1.65704	1.39829	-1.18505	0.235999	0.998674	AFF3
LONRF2	0.039045	2.63867	3.78934	0.696342	0.486215	0.998674	LONRF2
CHST10	6.87841	-0.905803	0.812149	-1.11532	0.264715	0.998674	CHST10
PDCL3	50.96	0.0769163	0.321355	0.23935	0.810834	0.998674	PDCL3
NPAS2	1.08294	-1.39145	2.2125	-0.628905	0.529411	0.998674	NPAS2
TBC1D8	0.717293	1.17791	2.94782	0.399586	0.689461	0.998674	TBC1D8
CNOT11	90.8705	0.160334	0.238187	0.673145	0.500855	0.998674	CNOT11
RNF149	276.483	0.0123409	0.242037	0.0509878	0.959335	0.998674	RNF149
CREG2	0.039045	2.63867	3.78934	0.696342	0.486215	0.998674	CREG2
RFX8	0.318268	2.23252	3.67781	0.607025	0.543834	0.998674	RFX8
MAP4K4	80.4857	0.250094	0.338684	0.738431	0.460253	0.998674	MAP4K4
IL1R2	0	NA	NA	NA	NA	NA	IL1R2
IL1R1	0.932921	0.235555	2.82629	0.0833444	0.933578	0.998674	IL1R1
IL1RL1	1.55873	-0.242831	1.56256	-0.155406	0.876501	0.998674	IL1RL1
IL18R1	44.7435	-0.895846	0.36905	-2.42744	0.0152059	0.998674	IL18R1
IL18RAP	229.53	-0.302974	0.35098	-0.863224	0.388015	0.998674	IL18RAP
SLC9A4	0	NA	NA	NA	NA	NA	SLC9A4
MFSD9	15.2013	0.0574869	0.4993	0.115135	0.908338	0.998674	MFSD9
TMEM182	5.57683	-0.918901	0.774232	-1.18686	0.235285	0.998674	TMEM182
POU3F3	0	NA	NA	NA	NA	NA	POU3F3
TGFBRAP1	43.3969	0.0674095	0.35844	0.188064	0.850827	0.998674	TGFBRAP1
C2orf49	49.6597	-0.0439435	0.287038	-0.153093	0.878325	0.998674	C2orf49
FHL2	2.61827	2.46011	1.22337	2.01093	0.0443324	0.998674	FHL2
NCK2	104.372	0.479005	0.30322	1.57973	0.114168	0.998674	NCK2
ECRG4	0.900429	1.17664	2.01383	0.584277	0.559034	0.998674	ECRG4
UXS1	52.2049	0.096441	0.417427	0.231036	0.817286	0.998674	UXS1
CD8B2	26.2576	1.73597	0.483845	3.58786	0.000333403	0.21214	CD8B2
RGPD4	0	NA	NA	NA	NA	NA	RGPD4
SULT1C4	0	NA	NA	NA	NA	NA	SULT1C4
GCC2	79.6519	-0.181434	0.279984	-0.648014	0.516976	0.998674	GCC2
LIMS1	25.5718	0.552515	0.39496	1.39891	0.161839	0.998674	LIMS1
CCDC138	14.2882	-0.24342	0.507472	-0.479672	0.63146	0.998674	CCDC138
EDAR	0.406379	-1.1727	3.2669	-0.358963	0.719622	0.998674	EDAR
SH3RF3	0.039045	2.63867	3.78934	0.696342	0.486215	0.998674	SH3RF3
SEPTIN10	0.378717	-1.06521	3.65559	-0.291391	0.770753	0.998674	SEPTIN10
SOWAHC	0.114788	1.57678	3.77568	0.417615	0.676229	0.998674	SOWAHC
MALL	0	NA	NA	NA	NA	NA	MALL
NPHP1	2.28215	-0.313796	1.27874	-0.245395	0.806151	0.998674	NPHP1
MTLN	30.243	-0.189905	0.431879	-0.439717	0.660142	0.998674	MTLN
BUB1	1.40707	2.06072	1.74144	1.18335	0.236671	0.998674	BUB1
ACOXL	0	NA	NA	NA	NA	NA	ACOXL
BCL2L11	82.9421	0.933134	0.390418	2.39009	0.0168443	0.998674	BCL2L11
ANAPC1	14.3141	-0.338214	0.516958	-0.654238	0.512958	0.998674	ANAPC1
MERTK	0.0383399	1.44126	3.78359	0.380922	0.703261	NA	MERTK
TMEM87B	46.4588	-0.212467	0.316686	-0.670908	0.502279	0.998674	TMEM87B
FBLN7	0.114083	0.595522	3.75552	0.158573	0.874006	0.998674	FBLN7
ZC3H8	19.1203	-0.397489	0.525336	-0.756637	0.449267	0.998674	ZC3H8
ZC3H6	45.977	-0.0088369	0.344144	-0.0256779	0.979514	0.998674	ZC3H6
TTL	40.4353	-0.000515997	0.337398	-0.00152934	0.99878	0.999396	TTL
POLR1B	28.8312	-0.0978722	0.372389	-0.262823	0.792687	0.998674	POLR1B
CHCHD5	45.1865	0.641065	0.319374	2.00725	0.0447228	0.998674	CHCHD5
SLC20A1	318.975	-0.49486	0.196548	-2.51775	0.0118107	0.998674	SLC20A1
NT5DC4	0	NA	NA	NA	NA	NA	NT5DC4
CKAP2L	0.0766798	0.905544	3.76607	0.240448	0.809983	0.998674	CKAP2L
IL1A	0	NA	NA	NA	NA	NA	IL1A
IL1B	0.11643	1.93991	3.77964	0.513254	0.607774	0.998674	IL1B
IL37	0.241061	-0.399928	3.68516	-0.108524	0.91358	0.998674	IL37
IL36A	0.0895745	1.29031	3.77811	0.341523	0.73271	0.998674	IL36A
IL1RN	0	NA	NA	NA	NA	NA	IL1RN
PSD4	257.88	0.032869	0.228478	0.14386	0.885611	0.998674	PSD4
PAX8	0.470691	0.513387	2.69704	0.190352	0.849033	0.998674	PAX8
CBWD2	32.7801	0.0268245	0.422476	0.0634935	0.949374	0.998674	CBWD2
RABL2A	18.71	-0.301549	0.480817	-0.627161	0.530554	0.998674	RABL2A
SLC35F5	55.3526	-0.298091	0.286919	-1.03894	0.298833	0.998674	SLC35F5
ACTR3	154.104	0.227873	0.247942	0.919056	0.358066	0.998674	ACTR3
DDX18	105.063	-0.093765	0.345112	-0.271694	0.785857	0.998674	DDX18
CCDC93	24.8975	-0.157968	0.388669	-0.406432	0.684425	0.998674	CCDC93
INSIG2	28.9751	-0.284897	0.377972	-0.753753	0.450998	0.998674	INSIG2
MARCO	0	NA	NA	NA	NA	NA	MARCO
STEAP3	0.636419	-1.92943	2.19931	-0.877287	0.380331	0.998674	STEAP3
C2orf76	14.5441	-0.31567	0.494223	-0.63872	0.523005	0.998674	C2orf76
DBI	62.4361	0.180939	0.312733	0.578574	0.562877	0.998674	DBI
TMEM37	0	NA	NA	NA	NA	NA	TMEM37
TMEM177	3.11716	-0.975861	1.08604	-0.898549	0.368893	0.998674	TMEM177
PTPN4	389.946	-0.188954	0.175441	-1.07702	0.281469	0.998674	PTPN4
EPB41L5	16.2568	0.1054	0.56585	0.186269	0.852234	0.998674	EPB41L5
TMEM185B	38.1692	0.074702	0.365514	0.204375	0.83806	0.998674	TMEM185B
RALB	27.4335	-0.261913	0.429012	-0.610502	0.541529	0.998674	RALB
INHBB	0	NA	NA	NA	NA	NA	INHBB
TFCP2L1	2.65687	-2.93645	1.33037	-2.20724	0.0272971	0.998674	TFCP2L1
CLASP1	93.4848	0.273009	0.252219	1.08243	0.279061	0.998674	CLASP1
NIFK	37.0799	-0.0295361	0.392018	-0.0753437	0.939941	0.998674	NIFK
TSN	83.1362	0.162762	0.301596	0.539667	0.589427	0.998674	TSN
GYPC	174.955	0.399653	0.21389	1.8685	0.0616923	0.998674	GYPC
BIN1	333.18	0.225826	0.287235	0.786206	0.431747	0.998674	BIN1
CYP27C1	0	NA	NA	NA	NA	NA	CYP27C1
ERCC3	65.5177	0.0670598	0.258682	0.259236	0.795453	0.998674	ERCC3
MAP3K2	93.6676	-0.00221907	0.227878	-0.00973798	0.99223	0.998674	MAP3K2
PROC	0	NA	NA	NA	NA	NA	PROC
IWS1	64.8672	0.296783	0.271564	1.09286	0.274453	0.998674	IWS1
MYO7B	0.039045	2.63867	3.78934	0.696342	0.486215	0.998674	MYO7B
LIMS2	0.758684	2.71803	2.39352	1.13558	0.256134	0.998674	LIMS2
WDR33	198.129	-0.0214216	0.203157	-0.105444	0.916024	0.998674	WDR33
SFT2D3	15.3192	-0.387143	0.505837	-0.765352	0.444062	0.998674	SFT2D3
POLR2D	27.4252	-0.0492239	0.368231	-0.133677	0.893658	0.998674	POLR2D
AMMECR1L	18.2579	0.0456274	0.447411	0.101981	0.918772	0.998674	AMMECR1L
SAP130	52.156	0.30419	0.301196	1.00994	0.312522	0.998674	SAP130
UGGT1	105.906	0.0252065	0.246921	0.102083	0.918691	0.998674	UGGT1
HS6ST1	19.1068	0.454722	0.443327	1.0257	0.305032	0.998674	HS6ST1
CCDC74B	0	NA	NA	NA	NA	NA	CCDC74B
SMPD4	51.561	-0.062893	0.310058	-0.202843	0.839258	0.998674	SMPD4
MZT2B	92.3611	0.369657	0.269894	1.36964	0.1708	0.998674	MZT2B
CCDC115	42.8408	0.116197	0.332072	0.349916	0.726402	0.998674	CCDC115
IMP4	60.4111	0.051227	0.273633	0.187211	0.851495	0.998674	IMP4
PTPN18	14.4008	-0.18654	0.488059	-0.382208	0.702307	0.998674	PTPN18
GPR148	0	NA	NA	NA	NA	NA	GPR148
ARHGEF4	0.987082	0.185435	1.88818	0.0982084	0.921767	0.998674	ARHGEF4
FAM168B	88.3909	0.187705	0.264539	0.709557	0.477979	0.998674	FAM168B
PLEKHB2	111.779	-0.0618742	0.230758	-0.268135	0.788596	0.998674	PLEKHB2
MZT2A	29.1325	0.517478	0.410508	1.26058	0.20746	0.998674	MZT2A
CCDC74A	0.332277	-0.412675	2.55109	-0.161764	0.871491	0.998674	CCDC74A
MGAT5	52.6219	-0.256675	0.396805	-0.646854	0.517727	0.998674	MGAT5
TMEM163	3.3433	0.0358048	1.1043	0.032423	0.974135	0.998674	TMEM163
CCNT2	84.1611	0.138281	0.25518	0.541898	0.587889	0.998674	CCNT2
RAB3GAP1	25.2449	-0.162346	0.558069	-0.290907	0.771122	0.998674	RAB3GAP1
ZRANB3	4.8542	-0.642319	0.825585	-0.778017	0.436559	0.998674	ZRANB3
R3HDM1	49.9824	0.040779	0.319218	0.127747	0.898349	0.998674	R3HDM1
UBXN4	139.224	-0.137339	0.236395	-0.580974	0.561258	0.998674	UBXN4
LCT	0.565806	3.29057	3.64247	0.90339	0.366319	0.998674	LCT
MCM6	31.6775	0.0486653	0.351526	0.13844	0.889893	0.998674	MCM6
DARS	71.8104	0.357785	0.316509	1.13041	0.258303	0.998674	DARS
CXCR4	2715.1	0.566037	0.725259	0.780462	0.435119	0.998674	CXCR4
HNMT	0	NA	NA	NA	NA	NA	HNMT
SPOPL	34.4414	0.183125	0.381053	0.480575	0.630818	0.998674	SPOPL
LRP1B	0	NA	NA	NA	NA	NA	LRP1B
KYNU	0.151487	0.269833	3.73165	0.0723093	0.942356	0.998674	KYNU
ARHGAP15	537.357	0.0390157	0.18923	0.206181	0.836649	0.998674	ARHGAP15
GTDC1	54.158	0.236387	0.288958	0.818066	0.41332	0.998674	GTDC1
ZEB2	536.659	0.35419	0.271237	1.30583	0.19161	0.998674	ZEB2
ACVR2A	19.1728	-0.397192	0.792886	-0.500944	0.61641	0.998674	ACVR2A
ORC4	37.2294	0.110432	0.424844	0.259935	0.794914	0.998674	ORC4
MBD5	36.6416	0.135392	0.349129	0.387798	0.698165	0.998674	MBD5
EPC2	134.134	-0.143854	0.256739	-0.56031	0.575268	0.998674	EPC2
KIF5C	23.8613	-3.19173	0.859072	-3.71532	0.000202948	0.150655	KIF5C
LYPD6B	0	NA	NA	NA	NA	NA	LYPD6B
MMADHC	52.3565	0.22589	0.341809	0.660866	0.508699	0.998674	MMADHC
RBM43	22.3114	-0.877269	0.495296	-1.7712	0.0765269	0.998674	RBM43
NMI	94.6861	0.522001	0.337197	1.54806	0.121608	0.998674	NMI
TNFAIP6	0	NA	NA	NA	NA	NA	TNFAIP6
RIF1	43.8877	-0.267478	0.342261	-0.781501	0.434508	0.998674	RIF1
NEB	1.74903	-1.92763	1.33647	-1.44232	0.149211	0.998674	NEB
ARL5A	24.6399	-0.0819666	0.420486	-0.194933	0.845446	0.998674	ARL5A
CACNB4	1.03884	1.89095	1.81239	1.04334	0.296789	0.998674	CACNB4
STAM2	27.571	-0.153538	0.399818	-0.38402	0.700964	0.998674	STAM2
FMNL2	0.267212	-0.0777922	3.14091	-0.0247674	0.98024	0.998674	FMNL2
PRPF40A	96.1005	0.139423	0.239433	0.582307	0.56036	0.998674	PRPF40A
ARL6IP6	25.8298	0.331089	0.497951	0.664903	0.506113	0.998674	ARL6IP6
NR4A2	643.934	1.23355	0.421533	2.92635	0.00342963	0.717079	NR4A2
GPD2	44.008	0.025094	0.301782	0.0831528	0.93373	0.998674	GPD2
ERMN	13.3773	0.288168	0.535409	0.538221	0.590425	0.998674	ERMN
CYTIP	664.15	0.16014	0.24159	0.662861	0.50742	0.998674	CYTIP
ACVR1C	2.74664	0.253681	1.44469	0.175595	0.860612	0.998674	ACVR1C
ACVR1	12.4133	-0.0833225	0.528892	-0.157542	0.874818	0.998674	ACVR1
UPP2	0	NA	NA	NA	NA	NA	UPP2
PKP4	3.92803	0.315333	0.973591	0.323887	0.746024	0.998674	PKP4
TANC1	2.75142	-0.936087	1.53355	-0.610405	0.541594	0.998674	TANC1
WDSUB1	30.3755	0.00781042	0.524509	0.0148909	0.988119	0.998674	WDSUB1
BAZ2B	92.5449	-0.206103	0.367401	-0.560976	0.574814	0.998674	BAZ2B
2025-03-07	249.39	-0.311109	0.189768	-1.63942	0.101126	0.998674	2025-03-07
CD302	1.27193	1.35237	1.82577	0.740712	0.458868	0.998674	CD302
LY75	82.3929	-0.0516158	0.283936	-0.181787	0.85575	0.998674	LY75
RBMS1	145.415	-0.409514	0.202464	-2.02265	0.0431088	0.998674	RBMS1
TANK	85.7055	0.211066	0.302237	0.698345	0.484961	0.998674	TANK
PSMD14	15.0486	0.836056	0.472463	1.76957	0.0767993	0.998674	PSMD14
TBR1	0	NA	NA	NA	NA	NA	TBR1
SLC4A10	28.3012	-3.88305	0.88777	-4.37394	1.22023e-05	0.0271746	SLC4A10
DPP4	48.3387	-0.932606	0.548069	-1.70162	0.0888266	0.998674	DPP4
FAP	0	NA	NA	NA	NA	NA	FAP
IFIH1	46.7904	0.146391	0.301681	0.48525	0.627499	0.998674	IFIH1
GCA	3.84783	-0.337642	1.0881	-0.310305	0.756329	0.998674	GCA
COBLL1	0.0757434	1.29031	3.77811	0.341523	0.73271	0.998674	COBLL1
SLC38A11	0	NA	NA	NA	NA	NA	SLC38A11
SCN3A	0	NA	NA	NA	NA	NA	SCN3A
SCN2A	0	NA	NA	NA	NA	NA	SCN2A
GALNT3	28.9873	-0.322727	0.434227	-0.743222	0.457347	0.998674	GALNT3
TTC21B	53.8498	0.0400948	0.330088	0.121467	0.903321	0.998674	TTC21B
SCN9A	0.0895745	1.29031	3.77811	0.341523	0.73271	0.998674	SCN9A
B3GALT1	0	NA	NA	NA	NA	NA	B3GALT1
STK39	203.38	0.162439	0.244143	0.665346	0.505829	0.998674	STK39
CERS6	23.1378	0.0273447	0.452569	0.060421	0.95182	0.998674	CERS6
NOSTRIN	0	NA	NA	NA	NA	NA	NOSTRIN
SPC25	0.07809	2.85086	3.78781	0.752642	0.451665	0.998674	SPC25
DHRS9	0	NA	NA	NA	NA	NA	DHRS9
BBS5	2.39087	-1.01542	1.27024	-0.799388	0.424065	0.998674	BBS5
FASTKD1	22.8864	0.194735	0.41159	0.47313	0.636121	0.998674	FASTKD1
PPIG	115.902	0.0813068	0.223731	0.363414	0.716296	0.998674	PPIG
CCDC173	1.2725	1.24059	1.75257	0.707869	0.479026	0.998674	CCDC173
PHOSPHO2	8.07801	0.114104	0.744967	0.153166	0.878267	0.998674	PHOSPHO2
KLHL23	3.99419	0.713184	0.947416	0.752768	0.451589	0.998674	KLHL23
METTL5	57.0775	-0.250044	0.279077	-0.895968	0.37027	0.998674	METTL5
UBR3	57.5087	-0.128256	0.264468	-0.484958	0.627706	0.998674	UBR3
MYO3B	3.65588	1.05465	1.43154	0.736721	0.461292	0.998674	MYO3B
GAD1	0	NA	NA	NA	NA	NA	GAD1
GORASP2	84.5046	-0.0364943	0.242864	-0.150266	0.880554	0.998674	GORASP2
TLK1	123.68	-0.213141	0.241932	-0.880995	0.378321	0.998674	TLK1
METTL8	19.4092	-0.308677	0.428555	-0.720274	0.471356	0.998674	METTL8
DCAF17	36.7408	-0.376172	0.335196	-1.12225	0.261757	0.998674	DCAF17
CYBRD1	15.863	-1.52322	0.864637	-1.76168	0.0781229	0.998674	CYBRD1
DYNC1I2	78.4476	-0.377506	0.246526	-1.5313	0.125695	0.998674	DYNC1I2
SLC25A12	50.0525	-0.0941609	0.331341	-0.284181	0.776272	0.998674	SLC25A12
HAT1	67.3255	0.051688	0.252913	0.204371	0.838064	0.998674	HAT1
METAP1D	2.29588	-1.62274	1.23068	-1.31857	0.187312	0.998674	METAP1D
DLX2	3.60672	0.495475	1.02415	0.483791	0.628534	0.998674	DLX2
ITGA6	49.9344	-1.13677	0.454075	-2.50349	0.0122974	0.998674	ITGA6
PDK1	43.4449	0.35974	0.370208	0.971725	0.331187	0.998674	PDK1
RAPGEF4	0.0383399	1.44126	3.78359	0.380922	0.703261	NA	RAPGEF4
MAP3K20	7.19268	0.0757524	0.712442	0.106328	0.915322	0.998674	MAP3K20
CDCA7	4.76468	2.06096	0.945712	2.17927	0.029312	0.998674	CDCA7
SP3	290.825	0.0495995	0.194251	0.255337	0.798463	0.998674	SP3
OLA1	26.0071	0.605419	0.382872	1.58126	0.113819	0.998674	OLA1
CIR1	62.1273	0.361016	0.290617	1.24224	0.214148	0.998674	CIR1
SCRN3	12.5128	-0.373237	0.650165	-0.574066	0.565923	0.998674	SCRN3
GPR155	34.6874	0.224167	0.447437	0.501003	0.616369	0.998674	GPR155
WIPF1	966.503	0.214486	0.187936	1.14128	0.253755	0.998674	WIPF1
CHN1	2.16062	0.00469475	1.3747	0.00341511	0.997275	0.999396	CHN1
ATF2	136.669	0.111038	0.217133	0.511381	0.609084	0.998674	ATF2
ATP5MC3	82.041	0.508251	0.271933	1.86903	0.0616192	0.998674	ATP5MC3
LNPK	47.7651	0.162581	0.30192	0.53849	0.590239	0.998674	LNPK
MTX2	23.3624	-0.326765	0.412473	-0.792209	0.428239	0.998674	MTX2
HNRNPA3	168.959	0.096906	0.208225	0.46539	0.641652	0.998674	HNRNPA3
NFE2L2	126.151	0.0842182	0.276959	0.304082	0.761065	0.998674	NFE2L2
AGPS	88.2525	0.561771	0.221099	2.54081	0.0110595	0.998674	AGPS
TTC30B	1.367	-1.28433	1.67491	-0.766807	0.443196	0.998674	TTC30B
TTC30A	2.74733	0.512601	1.08189	0.4738	0.635642	0.998674	TTC30A
RBM45	12.64	-0.0243485	0.646944	-0.0376362	0.969978	0.998674	RBM45
OSBPL6	0	NA	NA	NA	NA	NA	OSBPL6
PRKRA	45.9027	-0.648218	0.310694	-2.08635	0.0369467	0.998674	PRKRA
PJVK	2.98623	0.4639	1.15122	0.402963	0.686975	0.998674	PJVK
FKBP7	1.40879	-0.366966	1.42268	-0.257939	0.796454	0.998674	FKBP7
PLEKHA3	63.4844	-0.0924482	0.261481	-0.353556	0.723671	0.998674	PLEKHA3
TTN	8.199	0.933168	0.883473	1.05625	0.290854	0.998674	TTN
CCDC141	9.50219	0.968396	0.787852	1.22916	0.219012	0.998674	CCDC141
SESTD1	4.20394	1.0555	0.857774	1.23051	0.218508	0.998674	SESTD1
CWC22	46.2569	-0.186573	0.306775	-0.608175	0.543071	0.998674	CWC22
UBE2E3	70.3435	-0.381915	0.248779	-1.53516	0.124745	0.998674	UBE2E3
ITGA4	384.027	-0.0868401	0.227571	-0.381596	0.702761	0.998674	ITGA4
ITPRID2	28.9809	0.420628	0.364281	1.15468	0.248221	0.998674	ITPRID2
DNAJC10	57.0936	-0.400415	0.299863	-1.33533	0.181769	0.998674	DNAJC10
NCKAP1	14.812	-0.486662	0.747478	-0.651072	0.515	0.998674	NCKAP1
DUSP19	2.81458	-1.06801	1.20912	-0.883292	0.377079	0.998674	DUSP19
NUP35	20.1751	-0.198878	0.44815	-0.443775	0.657205	0.998674	NUP35
ZNF804A	0	NA	NA	NA	NA	NA	ZNF804A
FSIP2	0	NA	NA	NA	NA	NA	FSIP2
ZC3H15	94.8951	0.0853112	0.225612	0.378133	0.705332	0.998674	ZC3H15
ITGAV	18.1607	-0.048159	0.484243	-0.0994522	0.920779	0.998674	ITGAV
FAM171B	4.02517	2.98518	1.32766	2.24845	0.0245473	0.998674	FAM171B
CALCRL	0.179149	0.0551629	3.71445	0.0148509	0.988151	0.998674	CALCRL
TFPI	0	NA	NA	NA	NA	NA	TFPI
COL5A2	0.294874	-0.219692	3.05824	-0.0718362	0.942732	0.998674	COL5A2
WDR75	41.7853	-0.179125	0.337249	-0.531137	0.595324	0.998674	WDR75
SLC40A1	1.69725	-0.403403	1.68018	-0.240095	0.810257	0.998674	SLC40A1
ASNSD1	57.5114	-0.0697333	0.296576	-0.235128	0.81411	0.998674	ASNSD1
ANKAR	20.4022	-0.154041	0.508493	-0.302936	0.761938	0.998674	ANKAR
OSGEPL1	9.54523	-0.529819	0.649365	-0.815904	0.414555	0.998674	OSGEPL1
ORMDL1	92.5314	-0.0734385	0.233978	-0.313869	0.753621	0.998674	ORMDL1
PMS1	81.8879	-0.272146	0.252518	-1.07773	0.281155	0.998674	PMS1
C2orf88	0.179149	0.0551629	3.71445	0.0148509	0.988151	0.998674	C2orf88
MSTN	0.039045	2.63867	3.78934	0.696342	0.486215	0.998674	MSTN
HIBCH	13.9284	-0.338868	0.588952	-0.575375	0.565038	0.998674	HIBCH
INPP1	16.8541	0.448752	0.488462	0.918704	0.35825	0.998674	INPP1
MFSD6	77.8672	0.245619	0.296187	0.82927	0.406951	0.998674	MFSD6
NEMP2	26.2732	-0.107572	0.375833	-0.286222	0.774708	0.998674	NEMP2
NAB1	53.0755	0.450611	0.294672	1.5292	0.126216	0.998674	NAB1
GLS	80.1594	-0.149252	0.246216	-0.606184	0.544392	0.998674	GLS
STAT1	292.526	1.4808	0.66475	2.22761	0.0259064	0.998674	STAT1
STAT4	296.63	-0.085143	0.199894	-0.425941	0.670151	0.998674	STAT4
MYO1B	0	NA	NA	NA	NA	NA	MYO1B
NABP1	65.5004	0.369654	0.287783	1.28449	0.198971	0.998674	NABP1
CAVIN2	0.641229	4.17716	2.80241	1.49056	0.136078	0.998674	CAVIN2
SLC39A10	74.1775	0.251929	0.249339	1.01039	0.31231	0.998674	SLC39A10
DNAH7	0.039045	2.63867	3.78934	0.696342	0.486215	0.998674	DNAH7
STK17B	432.408	0.377772	0.246679	1.53143	0.125662	0.998674	STK17B
HECW2	0.039045	2.63867	3.78934	0.696342	0.486215	0.998674	HECW2
CCDC150	0.11643	1.93991	3.77964	0.513254	0.607774	0.998674	CCDC150
GTF3C3	62.0833	-0.00784021	0.327629	-0.0239301	0.980908	0.998674	GTF3C3
C2orf66	0.192173	1.09377	3.6246	0.301762	0.762833	0.998674	C2orf66
PGAP1	6.53465	0.279635	0.723284	0.386619	0.699038	0.998674	PGAP1
ANKRD44	253.707	-0.00844003	0.172091	-0.049044	0.960884	0.998674	ANKRD44
SF3B1	203.469	-0.0835007	0.186096	-0.448696	0.653651	0.998674	SF3B1
COQ10B	91.1361	0.133159	0.244538	0.544534	0.586074	0.998674	COQ10B
HSPD1	62.655	0.919507	0.365731	2.51416	0.0119316	0.998674	HSPD1
HSPE1	71.7676	0.0384967	0.379283	0.101498	0.919155	0.998674	HSPE1
MOB4	71.6053	-0.479399	0.266742	-1.79724	0.0722975	0.998674	MOB4
RFTN2	0.128619	1.57678	3.77568	0.417615	0.676229	0.998674	RFTN2
MARS2	8.08556	-0.242699	0.660931	-0.367208	0.713464	0.998674	MARS2
PLCL1	7.02283	-1.50632	0.860211	-1.75111	0.0799271	0.998674	PLCL1
SATB2	2.66099	-0.0242202	1.51972	-0.0159373	0.987284	0.998674	SATB2
FTCDNL1	1.59128	-2.94342	1.4642	-2.01026	0.0444042	0.998674	FTCDNL1
C2orf69	26.992	0.0986052	0.396309	0.248809	0.803509	0.998674	C2orf69
TYW5	17.1328	0.533822	0.500727	1.06609	0.286381	0.998674	TYW5
MAIP1	39.6142	-0.0511313	0.358092	-0.142788	0.886458	0.998674	MAIP1
SPATS2L	10.7614	-1.13637	0.809805	-1.40326	0.16054	0.998674	SPATS2L
KCTD18	20.3001	0.0415164	0.426996	0.097229	0.922545	0.998674	KCTD18
SGO2	9.80508	-0.188079	0.723728	-0.259876	0.794959	0.998674	SGO2
AOX1	0	NA	NA	NA	NA	NA	AOX1
BZW1	57.4046	-0.171145	0.293652	-0.582815	0.560018	0.998674	BZW1
CLK1	520.943	0.623223	0.251281	2.48019	0.0131313	0.998674	CLK1
PPIL3	53.6774	0.348422	0.279335	1.24733	0.212277	0.998674	PPIL3
NIF3L1	16.6357	-0.617977	0.503685	-1.22691	0.219855	0.998674	NIF3L1
ORC2	43.4209	-0.119391	0.308806	-0.386622	0.699036	0.998674	ORC2
FAM126B	60.2319	0.264054	0.268103	0.984899	0.324674	0.998674	FAM126B
NDUFB3	33.6812	0.252056	0.389027	0.647914	0.517041	0.998674	NDUFB3
CFLAR	467.393	-0.085397	0.182047	-0.469094	0.639002	0.998674	CFLAR
CASP10	70.2499	-0.65534	0.378829	-1.72991	0.0836463	0.998674	CASP10
CASP8	441.374	0.0299358	0.184807	0.161984	0.871318	0.998674	CASP8
FLACC1	7.97187	-0.959284	0.711406	-1.34843	0.177519	0.998674	FLACC1
TRAK2	45.2677	0.0467955	0.301511	0.155203	0.876661	0.998674	TRAK2
STRADB	3.45245	-0.677052	0.947276	-0.714736	0.474772	0.998674	STRADB
C2CD6	0.114083	0.595522	3.75552	0.158573	0.874006	0.998674	C2CD6
TMEM237	4.57827	-0.733055	0.901073	-0.813536	0.415911	0.998674	TMEM237
MPP4	0.0383399	1.44126	3.78359	0.380922	0.703261	NA	MPP4
ALS2	13.6941	-0.122304	0.520235	-0.235094	0.814135	0.998674	ALS2
FZD7	0.919268	-0.828032	1.80407	-0.45898	0.646249	0.998674	FZD7
NOP58	112.469	0.122114	0.21574	0.566024	0.571377	0.998674	NOP58
BMPR2	47.682	-0.380408	0.421712	-0.902056	0.367027	0.998674	BMPR2
FAM117B	36.6513	0.219851	0.438187	0.501729	0.615858	0.998674	FAM117B
ICA1L	9.99372	-0.525915	0.629644	-0.835258	0.403572	0.998674	ICA1L
WDR12	12.2149	-0.472894	0.533747	-0.885989	0.375624	0.998674	WDR12
CARF	21.655	-0.015478	0.419483	-0.0368978	0.970567	0.998674	CARF
NBEAL1	19.2636	-0.147506	0.42562	-0.346567	0.728917	0.998674	NBEAL1
CYP20A1	80.704	-0.264469	0.266949	-0.990711	0.321827	0.998674	CYP20A1
ABI2	38.9228	-0.52129	0.322095	-1.61844	0.105569	0.998674	ABI2
RAPH1	0.279401	-0.646506	3.07119	-0.210507	0.833272	0.998674	RAPH1
CD28	70.3573	-0.839011	0.462845	-1.81272	0.0698743	0.998674	CD28
CTLA4	7.14539	1.50112	0.81053	1.85202	0.064023	0.998674	CTLA4
ICOS	32.7648	0.488858	0.431858	1.13199	0.25764	0.998674	ICOS
PARD3B	0.0773849	1.72773	3.78117	0.456929	0.647722	0.998674	PARD3B
NRP2	0.0383399	1.44126	3.78359	0.380922	0.703261	NA	NRP2
INO80D	79.6404	0.0730197	0.246193	0.296595	0.766776	0.998674	INO80D
NDUFS1	67.2749	-0.202132	0.325686	-0.620635	0.534839	0.998674	NDUFS1
EEF1B2	301.468	0.121241	0.30426	0.398479	0.690277	0.998674	EEF1B2
ZDBF2	6.86068	-0.0975179	0.88339	-0.110391	0.9121	0.998674	ZDBF2
ADAM23	0	NA	NA	NA	NA	NA	ADAM23
MDH1B	0	NA	NA	NA	NA	NA	MDH1B
FASTKD2	62.5601	-0.168373	0.34565	-0.48712	0.626173	0.998674	FASTKD2
CPO	0.268723	-0.545582	3.67751	-0.148356	0.882062	0.998674	CPO
KLF7	19.3897	-0.833246	0.646493	-1.28887	0.197443	0.998674	KLF7
CREB1	103.106	0.16322	0.252294	0.646945	0.517667	0.998674	CREB1
METTL21A	23.4614	-0.0194609	0.426117	-0.0456702	0.963573	0.998674	METTL21A
CCNYL1	53.6092	-0.0161388	0.358191	-0.0450566	0.964062	0.998674	CCNYL1
FZD5	1.50715	0.0597609	1.4901	0.0401053	0.968009	0.998674	FZD5
PLEKHM3	41.6516	-0.171308	0.398922	-0.429426	0.667613	0.998674	PLEKHM3
CRYGD	0	NA	NA	NA	NA	NA	CRYGD
IDH1	9.73719	0.178057	0.749012	0.237722	0.812097	0.998674	IDH1
PIKFYVE	98.7307	-0.301068	0.234222	-1.2854	0.198654	0.998674	PIKFYVE
PTH2R	0.575738	0.307922	2.20103	0.139899	0.88874	0.998674	PTH2R
MAP2	0	NA	NA	NA	NA	NA	MAP2
UNC80	0	NA	NA	NA	NA	NA	UNC80
RPE	24.8658	-0.264553	0.479852	-0.551322	0.581413	0.998674	RPE
KANSL1L	9.73479	-1.68295	0.630574	-2.66893	0.00760944	0.995607	KANSL1L
LANCL1	67.796	0.158706	0.25563	0.620843	0.534703	0.998674	LANCL1
CPS1	0.834185	0.23213	2.78834	0.0832503	0.933653	0.998674	CPS1
IKZF2	96.8372	-1.28433	0.333786	-3.84776	0.000119203	0.0995494	IKZF2
SPAG16	22.8245	-0.15732	0.553812	-0.284068	0.776359	0.998674	SPAG16
BARD1	8.23247	0.807283	0.646057	1.24955	0.211463	0.998674	BARD1
ATIC	57.7458	0.0342114	0.258993	0.132094	0.89491	0.998674	ATIC
FN1	0.641549	2.19796	3.01864	0.728129	0.466535	0.998674	FN1
MREG	12.1963	-0.513341	0.547128	-0.938247	0.348118	0.998674	MREG
PECR	38.9752	-0.0480656	0.320456	-0.149991	0.880772	0.998674	PECR
TMEM169	1.20474	-0.583568	1.79394	-0.325299	0.744954	0.998674	TMEM169
XRCC5	44.7028	0.0523577	0.317956	0.16467	0.869204	0.998674	XRCC5
2025-03-04	0	NA	NA	NA	NA	NA	2025-03-04
SMARCAL1	33.0144	0.156298	0.357166	0.437605	0.661672	0.998674	SMARCAL1
IGFBP2	0.0766798	0.905544	3.76607	0.240448	0.809983	0.998674	IGFBP2
TNS1	0.191699	-0.149958	3.70015	-0.0405276	0.967673	0.998674	TNS1
RUFY4	0.268853	0.373057	3.2031	0.116467	0.907282	0.998674	RUFY4
CXCR2	20.4699	-1.18513	0.763408	-1.55242	0.120563	0.998674	CXCR2
CXCR1	20.1551	-0.737211	0.710349	-1.03781	0.299357	0.998674	CXCR1
ARPC2	195.488	0.238193	0.217735	1.09396	0.273974	0.998674	ARPC2
GPBAR1	0.703498	-0.228285	2.10401	-0.1085	0.913599	0.998674	GPBAR1
AAMP	96.5721	0.0589422	0.312919	0.188363	0.850592	0.998674	AAMP
PNKD	27.0646	0.326671	0.400647	0.815358	0.414867	0.998674	PNKD
TMBIM1	115.815	-0.213792	0.22646	-0.944061	0.345138	0.998674	TMBIM1
CATIP	0	NA	NA	NA	NA	NA	CATIP
SLC11A1	1.13161	4.49114	3.04864	1.47316	0.140707	0.998674	SLC11A1
CTDSP1	229.245	-0.0718775	0.194399	-0.369741	0.711575	0.998674	CTDSP1
VIL1	0.0383399	1.44126	3.78359	0.380922	0.703261	NA	VIL1
USP37	36.6302	-0.214825	0.330478	-0.650043	0.515664	0.998674	USP37
CNOT9	107.886	0.168912	0.243925	0.692476	0.488639	0.998674	CNOT9
PLCD4	0.293232	-0.709945	3.03058	-0.23426	0.814783	0.998674	PLCD4
ZNF142	52.812	-0.286395	0.312402	-0.91675	0.359273	0.998674	ZNF142
BCS1L	16.6009	-0.374814	0.499087	-0.750999	0.452653	0.998674	BCS1L
RNF25	19.6941	0.0693748	0.449397	0.154373	0.877316	0.998674	RNF25
STK36	9.97107	-0.0432128	0.616145	-0.0701342	0.944087	0.998674	STK36
TTLL4	11.1008	-0.507218	0.534537	-0.948892	0.342675	0.998674	TTLL4
CYP27A1	0	NA	NA	NA	NA	NA	CYP27A1
WNT6	0	NA	NA	NA	NA	NA	WNT6
WNT10A	2.9858	1.76307	1.32157	1.33407	0.182179	0.998674	WNT10A
IHH	1.25172	1.87143	1.76757	1.05876	0.28971	0.998674	IHH
NHEJ1	26.1095	-0.0556981	0.371959	-0.149742	0.880968	0.998674	NHEJ1
SLC23A3	1.03794	0.451387	1.62634	0.277548	0.781359	0.998674	SLC23A3
CNPPD1	109.636	0.282882	0.241168	1.17296	0.24081	0.998674	CNPPD1
RETREG2	56.4721	-0.252714	0.368667	-0.68548	0.493041	0.998674	RETREG2
ZFAND2B	114.688	0.162755	0.25256	0.644423	0.519301	0.998674	ZFAND2B
ABCB6	7.69572	0.956847	0.689069	1.38861	0.164952	0.998674	ABCB6
ATG9A	43.5112	0.157725	0.329361	0.478881	0.632023	0.998674	ATG9A
ANKZF1	56.2658	0.0345918	0.339066	0.102021	0.91874	0.998674	ANKZF1
GLB1L	0.999835	0.331647	1.60056	0.207208	0.835848	0.998674	GLB1L
STK16	29.9089	0.693003	0.36874	1.87938	0.0601928	0.998674	STK16
TUBA4A	92.2099	0.796235	0.399387	1.99364	0.0461911	0.998674	TUBA4A
DNAJB2	23.1039	-0.452074	0.421831	-1.07169	0.283858	0.998674	DNAJB2
DNPEP	46.3358	0.183047	0.330974	0.553055	0.580226	0.998674	DNPEP
DES	0	NA	NA	NA	NA	NA	DES
SPEG	0.203658	-0.173089	3.43994	-0.0503176	0.959869	0.998674	SPEG
SPEGNB	0.128619	1.57678	3.77568	0.417615	0.676229	0.998674	SPEGNB
GMPPA	26.5631	0.130427	0.422647	0.308595	0.757629	0.998674	GMPPA
ASIC4	0.0895745	1.29031	3.77811	0.341523	0.73271	0.998674	ASIC4
CHPF	12.1635	-0.291861	0.662579	-0.440493	0.65958	0.998674	CHPF
TMEM198	1.1638	0.0546163	1.58448	0.0344696	0.972503	0.998674	TMEM198
OBSL1	0	NA	NA	NA	NA	NA	OBSL1
STK11IP	23.4275	0.0354776	0.424187	0.0836367	0.933345	0.998674	STK11IP
SLC4A3	0	NA	NA	NA	NA	NA	SLC4A3
EPHA4	16.5919	-1.08579	0.566413	-1.91696	0.0552435	0.998674	EPHA4
SGPP2	2.45003	0.911189	1.40543	0.648333	0.516769	0.998674	SGPP2
FARSB	38.9365	-0.265732	0.369737	-0.718706	0.472322	0.998674	FARSB
MOGAT1	0	NA	NA	NA	NA	NA	MOGAT1
ACSL3	53.9299	-0.157336	0.29851	-0.527072	0.598143	0.998674	ACSL3
SCG2	0.039045	2.63867	3.78934	0.696342	0.486215	0.998674	SCG2
AP1S3	10.8912	-0.319897	0.6098	-0.524593	0.599866	0.998674	AP1S3
WDFY1	118.756	0.362964	0.219937	1.65031	0.0988796	0.998674	WDFY1
SERPINE2	5.79139	-1.9309	1.03866	-1.85904	0.0630215	0.998674	SERPINE2
FAM124B	1.326	-0.224017	1.65389	-0.135449	0.892257	0.998674	FAM124B
CUL3	147.362	0.219811	0.242055	0.908103	0.363824	0.998674	CUL3
CCDC195	0	NA	NA	NA	NA	NA	CCDC195
DOCK10	259.317	0.121917	0.172628	0.706242	0.480038	0.998674	DOCK10
NYAP2	0	NA	NA	NA	NA	NA	NYAP2
IRS1	0.836632	1.85063	1.86211	0.993836	0.320302	0.998674	IRS1
RHBDD1	33.8432	-0.0172048	0.362515	-0.0474597	0.962147	0.998674	RHBDD1
COL4A4	0.204594	-0.199886	3.69696	-0.0540677	0.956881	0.998674	COL4A4
COL4A3	0.22723	-0.32237	3.68955	-0.0873737	0.930374	0.998674	COL4A3
MFF	96.7075	-0.0925733	0.221139	-0.41862	0.675494	0.998674	MFF
TM4SF20	0	NA	NA	NA	NA	NA	TM4SF20
AGFG1	91.4395	-0.0529323	0.24424	-0.216723	0.828424	0.998674	AGFG1
CCL20	5.17716	-4.33583	1.37408	-3.15544	0.00160257	0.475856	CCL20
PID1	0	NA	NA	NA	NA	NA	PID1
DNER	0	NA	NA	NA	NA	NA	DNER
TRIP12	195.291	0.0635141	0.244114	0.260183	0.794723	0.998674	TRIP12
FBXO36	2.19647	-1.14139	1.24534	-0.91653	0.359389	0.998674	FBXO36
SLC16A14	1.10932	-0.00962543	2.30659	-0.004173	0.99667	0.999396	SLC16A14
SP110	171.107	0.303693	0.231189	1.31362	0.188975	0.998674	SP110
SP140	147.105	0.290383	0.308173	0.942273	0.346053	0.998674	SP140
SP140L	90.5634	0.326634	0.254322	1.28434	0.199025	0.998674	SP140L
SP100	328.458	0.288116	0.156488	1.84114	0.065601	0.998674	SP100
CAB39	167.343	0.0863726	0.244935	0.352634	0.724362	0.998674	CAB39
ITM2C	37.2337	1.27798	0.612351	2.08701	0.036887	0.998674	ITM2C
GPR55	4.874	1.93916	1.30105	1.49046	0.136103	0.998674	GPR55
SPATA3	0	NA	NA	NA	NA	NA	SPATA3
PSMD1	41.9957	-0.276572	0.338486	-0.817086	0.413879	0.998674	PSMD1
ARMC9	1.49226	-0.699619	1.52308	-0.459345	0.645986	0.998674	ARMC9
B3GNT7	22.1929	0.211673	0.611829	0.345967	0.729367	0.998674	B3GNT7
NCL	192.467	0.0563841	0.19755	0.285417	0.775324	0.998674	NCL
NMUR1	116.429	-0.938117	0.403604	-2.32435	0.0201067	0.998674	NMUR1
PDE6D	39.7182	0.153104	0.342853	0.446557	0.655195	0.998674	PDE6D
COPS7B	45.2434	0.0420643	0.340368	0.123585	0.901644	0.998674	COPS7B
NPPC	0	NA	NA	NA	NA	NA	NPPC
DIS3L2	78.2508	-0.364489	0.253729	-1.43653	0.150853	0.998674	DIS3L2
ALPP	0	NA	NA	NA	NA	NA	ALPP
TIGD1	4.64228	-0.317107	0.823226	-0.385201	0.700088	0.998674	TIGD1
EIF4E2	92.2142	0.180913	0.270842	0.667967	0.504155	0.998674	EIF4E2
EFHD1	0.242703	0.111401	2.81312	0.0396003	0.968412	0.998674	EFHD1
GIGYF2	43.3511	0.232944	0.322852	0.721519	0.470591	0.998674	GIGYF2
SNORC	1.10656	1.1865	1.82596	0.649794	0.515825	0.998674	SNORC
INPP5D	238.275	0.0167234	0.203017	0.0823744	0.934349	0.998674	INPP5D
ATG16L1	60.0835	0.176987	0.331629	0.53369	0.593556	0.998674	ATG16L1
SAG	0.127914	0.545459	3.75247	0.14536	0.884427	0.998674	SAG
DGKD	130.632	-0.0351213	0.245419	-0.143108	0.886205	0.998674	DGKD
USP40	17.5866	0.0906126	0.433599	0.208978	0.834465	0.998674	USP40
HJURP	0.193815	1.57427	3.76101	0.418575	0.675527	0.998674	HJURP
ARL4C	692.156	-0.0859815	0.184776	-0.465328	0.641697	0.998674	ARL4C
SH3BP4	0.0383399	1.44126	3.78359	0.380922	0.703261	NA	SH3BP4
AGAP1	80.9451	-0.68394	0.341096	-2.00513	0.0449493	0.998674	AGAP1
IQCA1	0.281569	3.44513	3.74749	0.919319	0.357929	0.998674	IQCA1
ACKR3	11.112	-0.445803	0.615266	-0.724569	0.468716	0.998674	ACKR3
COPS8	58.3454	0.320092	0.331928	0.964342	0.334875	0.998674	COPS8
COL6A3	1.72698	1.69492	1.59807	1.0606	0.28887	0.998674	COL6A3
RAB17	0	NA	NA	NA	NA	NA	RAB17
LRRFIP1	159.163	0.310523	0.213393	1.45517	0.145623	0.998674	LRRFIP1
RBM44	3.70731	-0.089424	0.979081	-0.0913347	0.927227	0.998674	RBM44
RAMP1	7.62567	-0.448358	1.03036	-0.435146	0.663456	0.998674	RAMP1
UBE2F	51.6337	0.246417	0.341884	0.720762	0.471056	0.998674	UBE2F
SCLY	11.3606	-0.396181	0.709768	-0.558183	0.576719	0.998674	SCLY
KLHL30	0	NA	NA	NA	NA	NA	KLHL30
ERFE	1.35816	-1.19693	1.65884	-0.721547	0.470573	0.998674	ERFE
ILKAP	90.5885	-0.206036	0.258787	-0.79616	0.425939	0.998674	ILKAP
HES6	9.22027	-0.0324535	0.651599	-0.049806	0.960277	0.998674	HES6
PER2	11.4081	-0.793298	0.579753	-1.36834	0.171206	0.998674	PER2
TRAF3IP1	18.3392	-0.181429	0.481104	-0.37711	0.706092	0.998674	TRAF3IP1
ASB1	27.6766	-0.0184458	0.371868	-0.049603	0.960439	0.998674	ASB1
TWIST2	0	NA	NA	NA	NA	NA	TWIST2
HDAC4	68.0471	0.172915	0.334682	0.516655	0.605397	0.998674	HDAC4
NDUFA10	189.292	0.129633	0.226465	0.572419	0.567038	0.998674	NDUFA10
COPS9	30.1651	0.0109717	0.371742	0.0295144	0.976454	0.998674	COPS9
GPC1	1.42883	-0.255856	1.71358	-0.14931	0.881309	0.998674	GPC1
ANKMY1	58.2183	0.130755	0.302382	0.432416	0.665439	0.998674	ANKMY1
DUSP28	14.6158	-0.076415	0.513925	-0.148689	0.881799	0.998674	DUSP28
RNPEPL1	296.502	0.205378	0.19218	1.06868	0.285215	0.998674	RNPEPL1
GPR35	22.4759	0.323382	0.480566	0.672919	0.500999	0.998674	GPR35
CROCC2	0	NA	NA	NA	NA	NA	CROCC2
SNED1	1.34449	4.34084	2.57286	1.68717	0.0915714	0.998674	SNED1
MTERF4	119.483	-0.161431	0.298423	-0.540946	0.588545	0.998674	MTERF4
PASK	16.3604	-0.279203	0.496504	-0.562337	0.573886	0.998674	PASK
PPP1R7	126.676	0.365444	0.196984	1.8552	0.0635675	0.998674	PPP1R7
HDLBP	51.4677	0.0813532	0.284689	0.285762	0.77506	0.998674	HDLBP
SEPTIN2	58.3727	0.0538365	0.288923	0.186335	0.852182	0.998674	SEPTIN2
FARP2	14.8039	-1.08305	0.530511	-2.04153	0.0411986	0.998674	FARP2
STK25	98.2226	0.167917	0.237625	0.706646	0.479786	0.998674	STK25
BOK	6.80381	-0.673713	0.946903	-0.711491	0.47678	0.998674	BOK
THAP4	46.259	0.707611	0.297895	2.37537	0.0175312	0.998674	THAP4
ATG4B	84.0118	-0.150139	0.237149	-0.633099	0.526669	0.998674	ATG4B
DTYMK	12.4382	-0.422685	0.665789	-0.634863	0.525518	0.998674	DTYMK
ING5	27.8374	-0.234717	0.414582	-0.566154	0.571289	0.998674	ING5
D2HGDH	23.0033	0.498067	0.517814	0.961865	0.336118	0.998674	D2HGDH
NEU4	0.323844	2.34342	3.66062	0.640169	0.522063	0.998674	NEU4
PDCD1	14.4123	0.0817568	0.694671	0.117691	0.906312	0.998674	PDCD1
RTP5	6.0415	0.915642	0.921103	0.994071	0.320188	0.998674	RTP5
CHL1	0	NA	NA	NA	NA	NA	CHL1
IL5RA	2.95513	0.584655	1.1546	0.506369	0.612598	0.998674	IL5RA
TRNT1	50.6594	0.0934009	0.297828	0.313607	0.753819	0.998674	TRNT1
CRBN	104.385	-0.0305807	0.279115	-0.109563	0.912756	0.998674	CRBN
SUMF1	35.8036	-0.096174	0.337062	-0.285331	0.775391	0.998674	SUMF1
LRRN1	2.6346	1.32264	1.57427	0.840163	0.400817	0.998674	LRRN1
SETMAR	4.97809	0.269424	0.835857	0.322332	0.747201	0.998674	SETMAR
ITPR1	73.0784	0.000385462	0.259228	0.00148696	0.998814	0.999396	ITPR1
BHLHE40	409.603	0.412179	0.303734	1.35704	0.174768	0.998674	BHLHE40
ARL8B	81.2384	0.0515403	0.243286	0.211851	0.832223	0.998674	ARL8B
EDEM1	166.572	0.0407153	0.253785	0.160432	0.872541	0.998674	EDEM1
LMCD1	0.719639	2.55378	2.45224	1.04141	0.297687	0.998674	LMCD1
OXTR	0.854428	2.18155	2.83124	0.770529	0.440986	0.998674	OXTR
RAD18	30.1683	0.126427	0.409025	0.309094	0.75725	0.998674	RAD18
SRGAP3	1.00551	-0.0527908	2.02295	-0.026096	0.979181	0.998674	SRGAP3
THUMPD3	33.4782	-0.160332	0.348423	-0.460166	0.645397	0.998674	THUMPD3
SETD5	153.096	0.0202662	0.183403	0.110501	0.912012	0.998674	SETD5
MTMR14	70.966	0.267798	0.255687	1.04737	0.294931	0.998674	MTMR14
CPNE9	0.151487	0.269833	3.73165	0.0723093	0.942356	0.998674	CPNE9
BRPF1	49.8636	0.286727	0.328711	0.872277	0.383058	0.998674	BRPF1
OGG1	55.375	-0.236706	0.277925	-0.851691	0.394386	0.998674	OGG1
CAMK1	7.82614	1.01945	0.99058	1.02915	0.303411	0.998674	CAMK1
TADA3	94.4765	-0.0111631	0.28276	-0.0394789	0.968509	0.998674	TADA3
ARPC4	213.187	0.0180203	0.259463	0.0694524	0.944629	0.998674	ARPC4
TTLL3	80.8399	0.178338	0.321516	0.554679	0.579114	0.998674	TTLL3
RPUSD3	37.8371	-0.0653351	0.374043	-0.174673	0.861337	0.998674	RPUSD3
JAGN1	29.271	-0.0317427	0.396988	-0.0799588	0.93627	0.998674	JAGN1
IL17RC	0.81773	3.41844	2.74736	1.24427	0.213401	0.998674	IL17RC
CRELD1	34.0944	-0.270935	0.396814	-0.682777	0.494747	0.998674	CRELD1
EMC3	70.7785	-0.022841	0.269435	-0.0847739	0.932441	0.998674	EMC3
FANCD2	6.85946	-1.12243	0.743519	-1.50962	0.131141	0.998674	FANCD2
BRK1	32.1735	0.0227493	0.371008	0.0613175	0.951106	0.998674	BRK1
VHL	154.31	0.205895	0.203567	1.01144	0.311806	0.998674	VHL
IRAK2	15.0775	-0.959478	0.754367	-1.2719	0.203409	0.998674	IRAK2
TATDN2	130.775	0.187843	0.21983	0.854495	0.392831	0.998674	TATDN2
GHRL	0.128619	1.57678	3.77568	0.417615	0.676229	0.998674	GHRL
SEC13	80.0013	0.273016	0.269964	1.01131	0.31187	0.998674	SEC13
ATG7	24.7115	-0.484885	0.42969	-1.12845	0.259128	0.998674	ATG7
VGLL4	22.2945	0.20772	0.400185	0.519059	0.60372	0.998674	VGLL4
TAMM41	35.3093	0.103987	0.348652	0.298253	0.76551	0.998674	TAMM41
PPARG	0	NA	NA	NA	NA	NA	PPARG
TSEN2	9.49169	-0.31022	0.635695	-0.488002	0.625548	0.998674	TSEN2
MKRN2	42.3993	-0.249138	0.342363	-0.727702	0.466796	0.998674	MKRN2
RAF1	94.2168	0.30878	0.282204	1.09417	0.27388	0.998674	RAF1
TMEM40	0	NA	NA	NA	NA	NA	TMEM40
CAND2	1.90221	-1.50278	1.40807	-1.06727	0.285851	0.998674	CAND2
IQSEC1	300.818	0.0641624	0.183304	0.350032	0.726315	0.998674	IQSEC1
NUP210	221.024	0.0676826	0.199597	0.339097	0.734537	0.998674	NUP210
HDAC11	4.97846	-0.71719	1.01033	-0.70986	0.477791	0.998674	HDAC11
FBLN2	1.40988	-1.92772	2.05359	-0.938706	0.347881	0.998674	FBLN2
WNT7A	1.58457	0.607477	1.62112	0.374727	0.707864	0.998674	WNT7A
CHCHD4	7.01897	0.103487	0.762314	0.135754	0.892016	0.998674	CHCHD4
TMEM43	79.0115	-0.207492	0.279619	-0.742051	0.458056	0.998674	TMEM43
XPC	64.9361	0.348797	0.263655	1.32293	0.185859	0.998674	XPC
LSM3	7.42978	0.374474	0.680727	0.550109	0.582245	0.998674	LSM3
SLC6A6	44.4317	0.0337606	0.358914	0.0940633	0.925059	0.998674	SLC6A6
CCDC174	20.5099	0.281412	0.41053	0.685485	0.493038	0.998674	CCDC174
C3orf20	0.07809	2.85086	3.78781	0.752642	0.451665	0.998674	C3orf20
NR2C2	123.981	0.143173	0.206798	0.692332	0.488729	0.998674	NR2C2
RBSN	2.68897	0.0664928	1.18219	0.0562456	0.955146	0.998674	RBSN
CAPN7	64.0627	0.148918	0.289945	0.513609	0.607526	0.998674	CAPN7
SH3BP5	195.712	-0.39544	0.280226	-1.41115	0.158202	0.998674	SH3BP5
METTL6	19.4829	-0.430302	0.544404	-0.790411	0.429288	0.998674	METTL6
EAF1	71.8464	-0.0288477	0.261279	-0.11041	0.912084	0.998674	EAF1
COLQ	40.0089	-1.27349	0.59614	-2.13623	0.0326607	0.998674	COLQ
HACL1	13.3371	-0.466574	0.51802	-0.900687	0.367755	0.998674	HACL1
BTD	36.8299	-0.335593	0.337031	-0.995732	0.31938	0.998674	BTD
ANKRD28	40.3465	-0.495493	0.344203	-1.43954	0.149999	0.998674	ANKRD28
DPH3	47.1307	0.0465815	0.371849	0.12527	0.90031	0.998674	DPH3
OXNAD1	83.1413	-0.0795237	0.375059	-0.21203	0.832084	0.998674	OXNAD1
RFTN1	92.7042	-0.109384	0.284934	-0.383894	0.701057	0.998674	RFTN1
DAZL	0	NA	NA	NA	NA	NA	DAZL
PLCL2	184.409	0.121752	0.263261	0.462477	0.643739	0.998674	PLCL2
TBC1D5	81.2954	-0.138415	0.245749	-0.563236	0.573274	0.998674	TBC1D5
SATB1	294.854	0.0228917	0.248252	0.0922117	0.92653	0.998674	SATB1
KCNH8	0	NA	NA	NA	NA	NA	KCNH8
EFHB	0.0757434	1.29031	3.77811	0.341523	0.73271	0.998674	EFHB
RAB5A	130.605	0.227207	0.247875	0.916617	0.359344	0.998674	RAB5A
KAT2B	227.648	-0.170001	0.227047	-0.748748	0.454009	0.998674	KAT2B
SGO1	1.73652	2.13053	2.52713	0.843064	0.399193	0.998674	SGO1
ZNF385D	0	NA	NA	NA	NA	NA	ZNF385D
UBE2E2	0.318446	-0.354076	2.57428	-0.137544	0.890601	0.998674	UBE2E2
UBE2E1	35.3852	0.120262	0.368486	0.326368	0.744146	0.998674	UBE2E1
NKIRAS1	10.4141	0.0210729	0.605159	0.0348221	0.972222	0.998674	NKIRAS1
NR1D2	137.258	0.0600287	0.357099	0.168101	0.866504	0.998674	NR1D2
THRB	0	NA	NA	NA	NA	NA	THRB
TOP2B	95.9551	-0.140322	0.242498	-0.578652	0.562824	0.998674	TOP2B
NGLY1	76.8787	0.0850859	0.280819	0.302992	0.761896	0.998674	NGLY1
OXSM	16.6393	0.0912563	0.485073	0.188129	0.850775	0.998674	OXSM
NEK10	4.23775	1.04729	0.973234	1.07609	0.281887	0.998674	NEK10
SLC4A7	76.7298	0.393942	0.290198	1.35749	0.174625	0.998674	SLC4A7
EOMES	142.581	-0.473813	0.359893	-1.31654	0.187994	0.998674	EOMES
CMC1	111.759	-0.454314	0.345396	-1.31534	0.188395	0.998674	CMC1
AZI2	47.2973	0.0611836	0.312102	0.196038	0.844581	0.998674	AZI2
ZCWPW2	1.03902	0.338834	1.65195	0.205111	0.837485	0.998674	ZCWPW2
RBMS3	0	NA	NA	NA	NA	NA	RBMS3
TGFBR2	332.992	0.115961	0.158322	0.732442	0.463899	0.998674	TGFBR2
STT3B	248.652	0.0564917	0.186917	0.302229	0.762477	0.998674	STT3B
OSBPL10	0.228167	-0.350994	3.6879	-0.0951743	0.924176	0.998674	OSBPL10
ZNF860	0.0757434	1.29031	3.77811	0.341523	0.73271	0.998674	ZNF860
GPD1L	39.0489	-0.00430682	0.367291	-0.0117259	0.990644	0.998674	GPD1L
CMTM8	2.99017	-0.761028	1.35655	-0.561003	0.574795	0.998674	CMTM8
CMTM7	31.1525	1.54929	0.44239	3.5021	0.000461606	0.235016	CMTM7
CMTM6	90.9821	-0.034298	0.239651	-0.143117	0.886198	0.998674	CMTM6
DYNC1LI1	52.224	0.0591185	0.283707	0.208379	0.834933	0.998674	DYNC1LI1
CNOT10	44.742	0.0262641	0.295326	0.0889325	0.929136	0.998674	CNOT10
TRIM71	0	NA	NA	NA	NA	NA	TRIM71
CCR4	14.2174	0.877056	0.923338	0.949875	0.342176	0.998674	CCR4
GLB1	30.5997	-0.326077	0.397808	-0.819684	0.412396	0.998674	GLB1
TMPPE	14.1232	0.241044	0.480405	0.501752	0.615842	0.998674	TMPPE
CRTAP	88.9664	0.343424	0.421253	0.815245	0.414932	0.998674	CRTAP
SUSD5	0	NA	NA	NA	NA	NA	SUSD5
UBP1	131.405	0.0601836	0.203126	0.296287	0.767011	0.998674	UBP1
CLASP2	65.8915	-0.732894	0.279789	-2.61945	0.00880719	0.998674	CLASP2
PDCD6IP	147.35	0.0168464	0.194151	0.0867693	0.930855	0.998674	PDCD6IP
STAC	0	NA	NA	NA	NA	NA	STAC
DCLK3	0	NA	NA	NA	NA	NA	DCLK3
TRANK1	114.49	0.216089	0.272855	0.791955	0.428387	0.998674	TRANK1
EPM2AIP1	64.9577	-0.0710188	0.31006	-0.229048	0.818831	0.998674	EPM2AIP1
MLH1	40.9475	-0.164228	0.309069	-0.531365	0.595166	0.998674	MLH1
LRRFIP2	37.508	0.162267	0.344406	0.471149	0.637534	0.998674	LRRFIP2
ITGA9	0.115725	1.19201	3.76363	0.316719	0.751457	0.998674	ITGA9
CTDSPL	0	NA	NA	NA	NA	NA	CTDSPL
VILL	28.6062	-0.0276893	0.354168	-0.0781814	0.937684	0.998674	VILL
PLCD1	21.2378	-0.705417	0.493318	-1.42994	0.152733	0.998674	PLCD1
DLEC1	5.74231	-1.96136	1.00647	-1.94875	0.051325	0.998674	DLEC1
ACAA1	79.9454	-0.0992221	0.309249	-0.320848	0.748325	0.998674	ACAA1
MYD88	107.026	0.219584	0.328375	0.668701	0.503686	0.998674	MYD88
OXSR1	74.9194	0.301551	0.266314	1.13231	0.257503	0.998674	OXSR1
SLC22A13	1.20222	-1.13641	1.81358	-0.626614	0.530912	0.998674	SLC22A13
SLC22A14	0.0895745	1.29031	3.77811	0.341523	0.73271	0.998674	SLC22A14
XYLB	1.72993	-0.845692	1.78725	-0.473179	0.636085	0.998674	XYLB
ACVR2B	8.64282	-0.645483	0.705408	-0.915049	0.360166	0.998674	ACVR2B
EXOG	9.62728	-0.686104	0.68403	-1.00303	0.315846	0.998674	EXOG
SCN5A	0	NA	NA	NA	NA	NA	SCN5A
SCN11A	0.319204	1.84466	3.66512	0.5033	0.614754	0.998674	SCN11A
WDR48	60.7188	0.0395841	0.268632	0.147354	0.882852	0.998674	WDR48
GORASP1	10.9869	-0.220196	0.688894	-0.319637	0.749243	0.998674	GORASP1
TTC21A	0.457975	-0.976589	2.61705	-0.373164	0.709026	0.998674	TTC21A
CSRNP1	198.052	0.784251	0.422076	1.85808	0.0631577	0.998674	CSRNP1
XIRP1	0.15618	3.16353	3.78591	0.835606	0.403377	0.998674	XIRP1
CX3CR1	500.79	-0.262682	0.375081	-0.700334	0.483719	0.998674	CX3CR1
CCR8	0	NA	NA	NA	NA	NA	CCR8
SLC25A38	75.8048	-0.0356953	0.284324	-0.125544	0.900093	0.998674	SLC25A38
EIF1B	92.3125	0.0332851	0.242882	0.137043	0.890997	0.998674	EIF1B
ZNF619	17.0344	-0.305122	0.463239	-0.658672	0.510107	0.998674	ZNF619
ZNF620	9.04422	0.22287	0.621902	0.358368	0.720068	0.998674	ZNF620
ZNF621	30.1268	-0.402952	0.451617	-0.892243	0.372263	0.998674	ZNF621
CTNNB1	69.3926	0.0932391	0.263445	0.353922	0.723397	0.998674	CTNNB1
ULK4	66.0106	-0.114042	0.330983	-0.344557	0.730428	0.998674	ULK4
TRAK1	44.8683	0.505612	0.289998	1.74351	0.0812454	0.998674	TRAK1
VIPR1	6.29591	1.33673	1.24244	1.07589	0.281976	0.998674	VIPR1
SEC22C	48.1082	0.0913311	0.306987	0.297508	0.766079	0.998674	SEC22C
SS18L2	35.4398	-0.516697	0.376816	-1.37122	0.170307	0.998674	SS18L2
NKTR	154.362	-0.443879	0.24251	-1.83036	0.0671967	0.998674	NKTR
ZBTB47	6.45851	0.711117	0.863096	0.823915	0.409988	0.998674	ZBTB47
HHATL	0	NA	NA	NA	NA	NA	HHATL
CCDC13	2.27192	0.867112	1.78484	0.48582	0.627095	0.998674	CCDC13
HIGD1A	29.7895	-0.132186	0.35623	-0.371069	0.710586	0.998674	HIGD1A
ACKR2	0.306488	-0.340489	3.02021	-0.112737	0.910239	0.998674	ACKR2
KRBOX1	0.0757434	1.29031	3.77811	0.341523	0.73271	0.998674	KRBOX1
ZNF662	1.07262	0.587422	2.07702	0.282819	0.777316	0.998674	ZNF662
GASK1A	0.604851	3.44157	2.95826	1.16338	0.244677	0.998674	GASK1A
POMGNT2	12.1013	0.296214	0.671181	0.441332	0.658973	0.998674	POMGNT2
SNRK	294.26	0.0141887	0.234267	0.0605665	0.951704	0.998674	SNRK
ANO10	20.0662	-0.0834189	0.599629	-0.139118	0.889357	0.998674	ANO10
ABHD5	20.3071	0.113399	0.415768	0.272747	0.785048	0.998674	ABHD5
TCAIM	16.7417	-0.464139	0.594571	-0.780628	0.435021	0.998674	TCAIM
ZNF445	15.6053	-0.053132	0.523581	-0.101478	0.919171	0.998674	ZNF445
ZNF852	2.28243	-0.850506	1.25049	-0.68014	0.496416	0.998674	ZNF852
ZKSCAN7	3.92544	-0.655052	1.07538	-0.609135	0.542435	0.998674	ZKSCAN7
ZNF660	2.16577	-0.851601	1.22762	-0.693699	0.487871	0.998674	ZNF660
ZNF197	20.8452	-0.182756	0.416995	-0.438269	0.661191	0.998674	ZNF197
ZNF35	5.48622	-1.3674	0.902811	-1.5146	0.129873	0.998674	ZNF35
ZNF502	5.12943	-1.31481	0.87348	-1.50526	0.132257	0.998674	ZNF502
ZNF501	2.95456	-0.946449	1.08325	-0.873713	0.382275	0.998674	ZNF501
KIAA1143	40.0709	-0.199801	0.344504	-0.579967	0.561937	0.998674	KIAA1143
KIF15	0.166959	0.831908	3.74778	0.221973	0.824335	0.998674	KIF15
TMEM42	12.6863	0.104362	0.505777	0.206339	0.836526	0.998674	TMEM42
ZDHHC3	51.9303	0.280931	0.297454	0.944453	0.344938	0.998674	ZDHHC3
EXOSC7	40.8812	-0.288264	0.316602	-0.910494	0.362562	0.998674	EXOSC7
CLEC3B	0	NA	NA	NA	NA	NA	CLEC3B
CDCP1	0.460013	0.648298	2.78401	0.232865	0.815867	0.998674	CDCP1
TMEM158	0	NA	NA	NA	NA	NA	TMEM158
LARS2	29.3902	0.444599	0.371802	1.1958	0.231776	0.998674	LARS2
LIMD1	58.2305	0.231617	0.375654	0.616571	0.537518	0.998674	LIMD1
SACM1L	148.687	-0.17903	0.265838	-0.673454	0.500658	0.998674	SACM1L
SLC6A20	0.473269	0.859572	2.71644	0.316434	0.751673	0.998674	SLC6A20
LZTFL1	21.2134	-0.307455	0.549761	-0.559252	0.57599	0.998674	LZTFL1
CCR9	2.75773	3.3303	2.09605	1.58885	0.112095	0.998674	CCR9
FYCO1	50.6063	0.347635	0.394616	0.880946	0.378347	0.998674	FYCO1
CXCR6	34.2337	-1.27034	0.591989	-2.14589	0.031882	0.998674	CXCR6
XCR1	0	NA	NA	NA	NA	NA	XCR1
CCR3	1.45951	2.31301	2.27704	1.0158	0.309727	0.998674	CCR3
CCR1	7.52103	-2.18288	1.08447	-2.01285	0.0441299	0.998674	CCR1
CCR2	30.1078	-1.93423	0.61759	-3.13189	0.00173683	0.49682	CCR2
CCR5	75.5668	-0.778865	0.581173	-1.34016	0.180193	0.998674	CCR5
CCRL2	0.351405	3.71285	3.77648	0.983153	0.325532	0.998674	CCRL2
LTF	0	NA	NA	NA	NA	NA	LTF
LRRC2	0	NA	NA	NA	NA	NA	LRRC2
ALS2CL	0.483059	-1.48166	2.47553	-0.598524	0.54949	0.998674	ALS2CL
TMIE	0	NA	NA	NA	NA	NA	TMIE
PRSS45P	0.23145	0.658297	3.7185	0.177033	0.859482	0.998674	PRSS45P
CCDC12	102.369	-0.0184366	0.253999	-0.0725851	0.942136	0.998674	CCDC12
NBEAL2	212.18	0.147741	0.279398	0.528784	0.596955	0.998674	NBEAL2
KIF9	6.42941	0.26636	0.698564	0.381297	0.702983	0.998674	KIF9
KLHL18	17.8743	0.372027	0.448983	0.828599	0.407331	0.998674	KLHL18
PTPN23	44.5842	-0.364592	0.316223	-1.15296	0.248927	0.998674	PTPN23
SCAP	39.6455	0.212172	0.354364	0.598741	0.549346	0.998674	SCAP
ELP6	26.1428	0.258759	0.393925	0.656874	0.511262	0.998674	ELP6
CSPG5	0.0773849	1.72773	3.78117	0.456929	0.647722	0.998674	CSPG5
SMARCC1	74.4696	0.21066	0.254006	0.829351	0.406906	0.998674	SMARCC1
DHX30	87.0295	0.239532	0.276453	0.866446	0.386245	0.998674	DHX30
MAP4	170.974	0.00794656	0.202473	0.0392475	0.968693	0.998674	MAP4
CDC25A	0.601479	3.10803	2.56147	1.21337	0.224987	0.998674	CDC25A
CAMP	0	NA	NA	NA	NA	NA	CAMP
ZNF589	45.3267	-0.0030282	0.33708	-0.00898364	0.992832	0.998674	ZNF589
NME6	19.3243	-0.246217	0.44048	-0.558974	0.57618	0.998674	NME6
SPINK8	0	NA	NA	NA	NA	NA	SPINK8
FBXW12	0	NA	NA	NA	NA	NA	FBXW12
PLXNB1	0.648507	-1.17963	2.41863	-0.487728	0.625743	0.998674	PLXNB1
CCDC51	5.01376	0.284266	0.797665	0.356373	0.721561	0.998674	CCDC51
TMA7	76.5869	-0.374216	0.246314	-1.51927	0.128695	0.998674	TMA7
ATRIP	10.889	-0.692994	0.694605	-0.99768	0.318434	0.998674	ATRIP
SHISA5	254.764	0.31229	0.227123	1.37498	0.169137	0.998674	SHISA5
PFKFB4	0.574405	-0.685516	2.50658	-0.273486	0.78448	0.998674	PFKFB4
UCN2	0	NA	NA	NA	NA	NA	UCN2
COL7A1	0.165318	0.159582	3.72251	0.0428695	0.965806	0.998674	COL7A1
UQCRC1	83.4745	0.0544959	0.264717	0.205865	0.836896	0.998674	UQCRC1
TMEM89	0.11643	1.93991	3.77964	0.513254	0.607774	0.998674	TMEM89
SLC26A6	12.6865	0.0921563	0.595177	0.154838	0.876949	0.998674	SLC26A6
CELSR3	2.98103	-0.153059	1.10473	-0.138548	0.889807	0.998674	CELSR3
NCKIPSD	16.4465	-0.0860227	0.505333	-0.17023	0.86483	0.998674	NCKIPSD
IP6K2	55.8446	0.240924	0.345173	0.697981	0.485189	0.998674	IP6K2
PRKAR2A	68.1998	-0.0520893	0.263996	-0.197311	0.843584	0.998674	PRKAR2A
SLC25A20	61.1782	0.443706	0.376844	1.17743	0.239025	0.998674	SLC25A20
ARIH2OS	24.3753	-0.327847	0.416204	-0.787709	0.430867	0.998674	ARIH2OS
ARIH2	137.34	0.305245	0.199808	1.5277	0.126588	0.998674	ARIH2
P4HTM	29.6197	-0.137754	0.379302	-0.363177	0.716473	0.998674	P4HTM
WDR6	74.9487	-0.245053	0.253274	-0.967539	0.333275	0.998674	WDR6
DALRD3	10.7753	-0.0916065	0.665679	-0.137614	0.890546	0.998674	DALRD3
NDUFAF3	78.0381	-0.145088	0.265723	-0.546012	0.585058	0.998674	NDUFAF3
IMPDH2	28.2307	0.287917	0.488376	0.589541	0.555499	0.998674	IMPDH2
QRICH1	193.74	-0.0869982	0.194421	-0.447473	0.654534	0.998674	QRICH1
QARS	144.094	0.240536	0.208668	1.15273	0.249023	0.998674	QARS
USP19	55.6381	-0.046355	0.32777	-0.141425	0.887534	0.998674	USP19
LAMB2	0	NA	NA	NA	NA	NA	LAMB2
CCDC71	22.5125	-0.474569	0.434266	-1.09281	0.274478	0.998674	CCDC71
KLHDC8B	1.02232	0.738886	2.03251	0.363534	0.716206	0.998674	KLHDC8B
C3orf84	0	NA	NA	NA	NA	NA	C3orf84
C3orf62	10.2965	0.592432	0.603487	0.981682	0.326256	0.998674	C3orf62
USP4	125.088	0.0362058	0.214956	0.168434	0.866242	0.998674	USP4
RHOA	252.325	0.150907	0.189184	0.797671	0.425062	0.998674	RHOA
TCTA	60.8198	0.110289	0.322254	0.342241	0.73217	0.998674	TCTA
AMT	37.2039	0.0640188	0.379444	0.168717	0.866019	0.998674	AMT
NICN1	37.9062	0.322625	0.416815	0.774026	0.438915	0.998674	NICN1
DAG1	19.8163	0.0175745	0.425686	0.0412851	0.967069	0.998674	DAG1
BSN	0.190763	-0.114338	3.7025	-0.0308814	0.975364	0.998674	BSN
APEH	106.908	0.226585	0.237013	0.956002	0.339071	0.998674	APEH
MST1	5.88472	0.228005	0.739527	0.308311	0.757845	0.998674	MST1
RNF123	39.9771	0.210149	0.331464	0.634002	0.526079	0.998674	RNF123
GMPPB	34.8423	-0.0826791	0.39872	-0.207361	0.835728	0.998674	GMPPB
IP6K1	74.4802	0.0857476	0.246484	0.347882	0.727928	0.998674	IP6K1
CDHR4	0.191468	0.492526	3.53306	0.139405	0.88913	0.998674	CDHR4
INKA1	1.8408	0.387208	1.66257	0.232897	0.815841	0.998674	INKA1
UBA7	160.069	0.315755	0.234574	1.34608	0.178278	0.998674	UBA7
TRAIP	0.820212	0.355152	1.9968	0.177861	0.858832	0.998674	TRAIP
CAMKV	0	NA	NA	NA	NA	NA	CAMKV
MST1R	0.11502	0.528109	3.75143	0.140775	0.888048	0.998674	MST1R
MON1A	8.91687	0.247234	0.680789	0.363159	0.716486	0.998674	MON1A
RBM6	103.475	-0.190817	0.239966	-0.79518	0.426509	0.998674	RBM6
RBM5	115.371	-0.191877	0.277539	-0.69135	0.489345	0.998674	RBM5
SEMA3F	0.039045	2.63867	3.78934	0.696342	0.486215	0.998674	SEMA3F
SLC38A3	0	NA	NA	NA	NA	NA	SLC38A3
GNAI2	222.169	0.391076	0.213232	1.83404	0.0666482	0.998674	GNAI2
SEMA3B	0.0895745	1.29031	3.77811	0.341523	0.73271	0.998674	SEMA3B
LSMEM2	0	NA	NA	NA	NA	NA	LSMEM2
IFRD2	23.5894	-0.312506	0.39912	-0.782989	0.433634	0.998674	IFRD2
HYAL3	0.152423	0.212087	3.72678	0.0569089	0.954618	0.998674	HYAL3
NAA80	39.0258	0.351584	0.41338	0.850511	0.395041	0.998674	NAA80
HYAL1	0.0383399	1.44126	3.78359	0.380922	0.703261	NA	HYAL1
HYAL2	6.50972	-1.15841	0.771703	-1.50111	0.133328	0.998674	HYAL2
TUSC2	31.6204	0.0992867	0.370481	0.267994	0.788704	0.998674	TUSC2
RASSF1	188.894	-0.2414	0.225832	-1.06894	0.285099	0.998674	RASSF1
ZMYND10	1.86058	-0.516309	1.39901	-0.369054	0.712088	0.998674	ZMYND10
NPRL2	81.3527	-0.0382056	0.265232	-0.144046	0.885464	0.998674	NPRL2
CYB561D2	54.4262	0.0710887	0.297216	0.239182	0.810965	0.998674	CYB561D2
TMEM115	41.8557	-0.123135	0.331783	-0.371132	0.710539	0.998674	TMEM115
CACNA2D2	42.8519	-0.847103	0.439669	-1.92668	0.0540191	0.998674	CACNA2D2
C3orf18	13.1433	0.527032	0.610915	0.862694	0.388306	0.998674	C3orf18
HEMK1	27.9119	-0.471436	0.42943	-1.09782	0.272284	0.998674	HEMK1
CISH	67.9861	-0.117945	0.595389	-0.198098	0.842968	0.998674	CISH
MAPKAPK3	80.2116	-0.0043352	0.295689	-0.0146614	0.988302	0.998674	MAPKAPK3
DOCK3	3.29886	0.464425	1.31443	0.353329	0.723842	0.998674	DOCK3
MANF	86.8108	-0.0300531	0.260789	-0.115239	0.908256	0.998674	MANF
RBM15B	107.54	-0.0733766	0.214822	-0.341569	0.732675	0.998674	RBM15B
DCAF1	50.9089	-0.0473064	0.284251	-0.166425	0.867822	0.998674	DCAF1
RAD54L2	51.8288	-0.371009	0.337418	-1.09955	0.271527	0.998674	RAD54L2
TEX264	77.4589	-0.0414621	0.24269	-0.170844	0.864347	0.998674	TEX264
GRM2	3.4281	-0.384627	1.03092	-0.373092	0.70908	0.998674	GRM2
RRP9	17.4977	-0.386108	0.467074	-0.826652	0.408434	0.998674	RRP9
PARP3	11.0812	0.429808	0.633854	0.678087	0.497717	0.998674	PARP3
PCBP4	15.8476	0.00159549	0.51983	0.00306925	0.997551	0.999396	PCBP4
ABHD14B	45.2079	-0.264726	0.392308	-0.674792	0.499808	0.998674	ABHD14B
ABHD14A	34.2195	-0.0576367	0.34514	-0.166995	0.867374	0.998674	ABHD14A
ACY1	8.52421	-0.220286	0.619511	-0.35558	0.722155	0.998674	ACY1
DUSP7	51.9882	-0.0586238	0.297721	-0.196909	0.843899	0.998674	DUSP7
POC1A	1.48981	-1.3905	1.42059	-0.97882	0.327669	0.998674	POC1A
ALAS1	33.1267	0.341576	0.399914	0.854123	0.393037	0.998674	ALAS1
TLR9	0.0773849	1.72773	3.78117	0.456929	0.647722	0.998674	TLR9
TWF2	132.81	0.347281	0.34527	1.00583	0.3145	0.998674	TWF2
PPM1M	58.842	0.290375	0.348831	0.832424	0.40517	0.998674	PPM1M
WDR82	349.678	-0.00184396	0.176366	-0.0104553	0.991658	0.998674	WDR82
GLYCTK	105.779	-0.17641	0.23568	-0.748517	0.454149	0.998674	GLYCTK
DNAH1	51.6483	-0.402487	0.307427	-1.30921	0.190462	0.998674	DNAH1
BAP1	58.3878	0.227815	0.273926	0.831668	0.405596	0.998674	BAP1
SEMA3G	0.0773849	1.72773	3.78117	0.456929	0.647722	0.998674	SEMA3G
TNNC1	0.243408	0.665573	3.39435	0.196083	0.844545	0.998674	TNNC1
NISCH	155.361	-0.106714	0.24839	-0.429625	0.667468	0.998674	NISCH
STAB1	0.642485	1.78001	3.0052	0.592311	0.553642	0.998674	STAB1
NT5DC2	1.88722	2.12737	1.35307	1.57225	0.115891	0.998674	NT5DC2
SMIM4	9.21151	0.927606	0.708379	1.30948	0.190373	0.998674	SMIM4
PBRM1	88.3764	0.133739	0.241282	0.554287	0.579383	0.998674	PBRM1
GNL3	96.6811	-0.167273	0.285245	-0.586418	0.557595	0.998674	GNL3
GLT8D1	39.3144	-0.0955464	0.375211	-0.254647	0.798996	0.998674	GLT8D1
SPCS1	125.204	0.221273	0.272122	0.813138	0.416139	0.998674	SPCS1
NEK4	31.1261	-0.113158	0.384112	-0.294596	0.768302	0.998674	NEK4
ITIH1	0	NA	NA	NA	NA	NA	ITIH1
ITIH4	4.1598	-1.2665	0.944643	-1.34072	0.180012	0.998674	ITIH4
MUSTN1	15.0289	0.471434	0.521042	0.904791	0.365576	0.998674	MUSTN1
STIMATE	69.4458	0.0636068	0.314482	0.202259	0.839714	0.998674	STIMATE
SFMBT1	18.5444	-0.531496	0.459212	-1.15741	0.247105	0.998674	SFMBT1
RFT1	22.1225	-0.301104	0.390921	-0.770243	0.441156	0.998674	RFT1
PRKCD	36.0494	0.141877	0.443166	0.320146	0.748858	0.998674	PRKCD
DCP1A	70.8039	0.122441	0.25	0.489763	0.624302	0.998674	DCP1A
CACNA1D	0	NA	NA	NA	NA	NA	CACNA1D
CHDH	0.80833	4.04538	2.8146	1.43729	0.150637	0.998674	CHDH
IL17RB	0.485049	3.88944	3.77278	1.03092	0.302578	0.998674	IL17RB
ACTR8	50.9912	-0.0882455	0.315977	-0.279278	0.780031	0.998674	ACTR8
SELENOK	102.933	-0.0160666	0.229545	-0.0699933	0.944199	0.998674	SELENOK
CCDC66	52.6643	-0.606417	0.352049	-1.72253	0.0849728	0.998674	CCDC66
TASOR	186.292	0.0204381	0.18982	0.107671	0.914257	0.998674	TASOR
ARHGEF3	361.459	0.206411	0.217045	0.951008	0.341601	0.998674	ARHGEF3
IL17RD	0	NA	NA	NA	NA	NA	IL17RD
HESX1	0.0773849	1.72773	3.78117	0.456929	0.647722	0.998674	HESX1
APPL1	66.4778	-0.341252	0.257731	-1.32406	0.185483	0.998674	APPL1
DNAH12	0.280864	2.38663	3.77703	0.63188	0.527465	0.998674	DNAH12
PDE12	56.1474	-0.0878859	0.320563	-0.274161	0.783961	0.998674	PDE12
ARF4	78.4858	0.323384	0.250886	1.28897	0.19741	0.998674	ARF4
DENND6A	134.466	0.200985	0.247463	0.81218	0.416688	0.998674	DENND6A
SLMAP	82.0318	-0.0183509	0.257049	-0.0713907	0.943087	0.998674	SLMAP
FLNB	17.4727	-0.579162	0.636286	-0.910222	0.362705	0.998674	FLNB
DNASE1L3	0	NA	NA	NA	NA	NA	DNASE1L3
ABHD6	12.8236	0.358598	0.584139	0.613892	0.539287	0.998674	ABHD6
RPP14	7.66934	-0.024677	0.66819	-0.0369311	0.97054	0.998674	RPP14
PXK	52.1334	-0.145824	0.360458	-0.404553	0.685806	0.998674	PXK
PDHB	73.8859	-0.358907	0.352173	-1.01912	0.308145	0.998674	PDHB
KCTD6	10.7732	-0.427688	0.59143	-0.723142	0.469592	0.998674	KCTD6
FAM3D	0	NA	NA	NA	NA	NA	FAM3D
C3orf67	0.679889	1.43618	2.59129	0.554234	0.579419	0.998674	C3orf67
FHIT	1.48155	0.0964321	1.74525	0.055254	0.955936	0.998674	FHIT
PTPRG	2.52442	-0.785608	1.68238	-0.466962	0.640527	0.998674	PTPRG
C3orf14	1.87866	3.36112	1.74215	1.92929	0.0536946	0.998674	C3orf14
THOC7	87.0972	0.0443466	0.264017	0.167968	0.866608	0.998674	THOC7
ATXN7	136.933	0.459556	0.229373	2.00353	0.0451204	0.998674	ATXN7
PSMD6	87.0676	0.0952364	0.247381	0.384978	0.700254	0.998674	PSMD6
PRICKLE2	1.09743	-2.77655	1.93874	-1.43214	0.152104	0.998674	PRICKLE2
MAGI1	0	NA	NA	NA	NA	NA	MAGI1
SLC25A26	56.8785	-0.211884	0.307117	-0.689914	0.490248	0.998674	SLC25A26
LRIG1	58.1772	-0.256871	0.348351	-0.737393	0.460884	0.998674	LRIG1
KBTBD8	18.4991	0.876356	0.467886	1.87301	0.0610666	0.998674	KBTBD8
SUCLG2	71.5569	0.0968599	0.268138	0.361232	0.717926	0.998674	SUCLG2
TAFA1	6.65343	-1.37133	0.99699	-1.37547	0.168987	0.998674	TAFA1
EOGT	33.2405	0.323319	0.37075	0.872069	0.383171	0.998674	EOGT
TMF1	128.123	0.197853	0.248732	0.795446	0.426354	0.998674	TMF1
UBA3	103.331	0.26021	0.274186	0.949027	0.342607	0.998674	UBA3
ARL6IP5	201.736	0.260776	0.2026	1.28715	0.198043	0.998674	ARL6IP5
FRMD4B	7.13892	0.119547	0.739633	0.16163	0.871597	0.998674	FRMD4B
MITF	0.778685	3.2707	3.32226	0.984481	0.324879	0.998674	MITF
FOXP1	251.484	0.105399	0.259084	0.406815	0.684144	0.998674	FOXP1
EIF4E3	386.026	0.062181	0.294748	0.210963	0.832916	0.998674	EIF4E3
GPR27	3.31334	-1.93804	1.35145	-1.43405	0.151559	0.998674	GPR27
PROK2	25.1345	-1.14292	2.64736	-0.431723	0.665943	0.998674	PROK2
RYBP	88.7164	0.241518	0.292712	0.825104	0.409312	0.998674	RYBP
SHQ1	22.9315	-0.209659	0.408546	-0.513183	0.607823	0.998674	SHQ1
GXYLT2	0	NA	NA	NA	NA	NA	GXYLT2
PPP4R2	37.8319	0.0388912	0.338062	0.115042	0.908412	0.998674	PPP4R2
EBLN2	18.2129	-0.101594	0.492186	-0.206414	0.836467	0.998674	EBLN2
ZNF717	12.8721	0.0260013	0.805134	0.0322944	0.974237	0.998674	ZNF717
ROBO1	0	NA	NA	NA	NA	NA	ROBO1
GBE1	19.5024	-0.168025	0.478445	-0.35119	0.725446	0.998674	GBE1
CHMP2B	47.7013	0.103542	0.298506	0.346869	0.72869	0.998674	CHMP2B
HTR1F	0	NA	NA	NA	NA	NA	HTR1F
CGGBP1	247.689	0.240076	0.17016	1.41088	0.158279	0.998674	CGGBP1
ZNF654	39.3762	-0.277703	0.322495	-0.861106	0.38918	0.998674	ZNF654
C3orf38	79.7278	-0.0674267	0.294632	-0.228851	0.818985	0.998674	C3orf38
PROS1	0	NA	NA	NA	NA	NA	PROS1
ARL13B	13.2687	0.00659336	0.549081	0.012008	0.990419	0.998674	ARL13B
STX19	0.179149	0.0551629	3.71445	0.0148509	0.988151	0.998674	STX19
DHFR2	9.51005	0.160902	0.599515	0.268387	0.788402	0.998674	DHFR2
NSUN3	34.0166	-0.0311878	0.375861	-0.0829769	0.93387	0.998674	NSUN3
ARL6	5.03253	-0.998454	0.936672	-1.06596	0.286442	0.998674	ARL6
CRYBG3	3.39915	-1.19673	1.44257	-0.829584	0.406774	0.998674	CRYBG3
RIOX2	24.7923	-0.126578	0.45009	-0.281229	0.778535	0.998674	RIOX2
CLDND1	126.19	-0.466309	0.364634	-1.27884	0.200953	0.998674	CLDND1
GPR15	3.63001	-1.82187	1.35034	-1.3492	0.177274	0.998674	GPR15
CPOX	30.7301	0.361144	0.337733	1.06932	0.284925	0.998674	CPOX
ST3GAL6	0	NA	NA	NA	NA	NA	ST3GAL6
DCBLD2	0.115725	1.19201	3.76363	0.316719	0.751457	0.998674	DCBLD2
CMSS1	15.106	-0.474224	0.62245	-0.761867	0.44614	0.998674	CMSS1
FILIP1L	0.039045	2.63867	3.78934	0.696342	0.486215	0.998674	FILIP1L
TBC1D23	41.8511	-0.0680922	0.300169	-0.226846	0.820543	0.998674	TBC1D23
NIT2	21.602	-0.4679	0.511412	-0.914918	0.360235	0.998674	NIT2
TOMM70	50.3421	-0.0406027	0.276428	-0.146883	0.883224	0.998674	TOMM70
LNP1	0.397241	0.441359	2.91622	0.151346	0.879703	0.998674	LNP1
TMEM45A	0.0766798	0.905544	3.76607	0.240448	0.809983	0.998674	TMEM45A
TFG	42.3381	0.486299	0.307902	1.57939	0.114246	0.998674	TFG
IMPG2	1.33577	-0.291383	1.72462	-0.168955	0.865832	0.998674	IMPG2
SENP7	74.4176	-0.0877004	0.280938	-0.31217	0.754911	0.998674	SENP7
TRMT10C	46.5234	-0.315714	0.383744	-0.822721	0.410667	0.998674	TRMT10C
ZBTB11	106.066	-0.123253	0.230828	-0.533961	0.593368	0.998674	ZBTB11
CEP97	18.98	0.0724781	0.519033	0.139641	0.888944	0.998674	CEP97
NXPE3	45.3866	0.121056	0.372098	0.325334	0.744928	0.998674	NXPE3
NFKBIZ	275.838	1.47303	0.430306	3.42323	0.000618827	0.284711	NFKBIZ
ALCAM	5.9665	-0.13586	1.04313	-0.130243	0.896374	0.998674	ALCAM
CBLB	283.913	0.199206	0.186775	1.06656	0.286172	0.998674	CBLB
BBX	60.2789	-0.0722863	0.283114	-0.255326	0.798472	0.998674	BBX
CD47	448.698	0.112992	0.171046	0.660594	0.508873	0.998674	CD47
IFT57	27.3107	-0.385853	0.378412	-1.01966	0.307888	0.998674	IFT57
HHLA2	0.217489	-0.250582	3.69382	-0.0678382	0.945914	0.998674	HHLA2
MYH15	0	NA	NA	NA	NA	NA	MYH15
CIP2A	3.72835	0.106258	1.00422	0.105812	0.915732	0.998674	CIP2A
DZIP3	13.7359	-0.269375	0.540111	-0.49874	0.617962	0.998674	DZIP3
TRAT1	105.004	-0.0454388	0.408927	-0.111117	0.911523	0.998674	TRAT1
MORC1	0	NA	NA	NA	NA	NA	MORC1
DPPA4	0.0383399	1.44126	3.78359	0.380922	0.703261	NA	DPPA4
NECTIN3	10.3294	-0.348773	1.00134	-0.348307	0.72761	0.998674	NECTIN3
CD96	498.349	-0.0165465	0.232513	-0.071164	0.943267	0.998674	CD96
ZBED2	0	NA	NA	NA	NA	NA	ZBED2
PLCXD2	44.751	0.401191	0.320811	1.25055	0.211098	0.998674	PLCXD2
PHLDB2	52.4589	-0.257624	0.47541	-0.541899	0.587888	0.998674	PHLDB2
ABHD10	34.7466	0.422134	0.377882	1.11711	0.263949	0.998674	ABHD10
TAGLN3	0	NA	NA	NA	NA	NA	TAGLN3
C3orf52	0.128619	1.57678	3.77568	0.417615	0.676229	0.998674	C3orf52
GCSAM	7.38474	-0.769935	0.88447	-0.870504	0.384025	0.998674	GCSAM
CD200	0.460013	0.648298	2.78401	0.232865	0.815867	0.998674	CD200
BTLA	0.868816	-0.641509	1.96177	-0.327005	0.743664	0.998674	BTLA
ATG3	79.6399	0.301004	0.230199	1.30758	0.191015	0.998674	ATG3
SLC35A5	18.8399	0.256566	0.429744	0.597022	0.550493	0.998674	SLC35A5
CCDC80	0.128619	1.57678	3.77568	0.417615	0.676229	0.998674	CCDC80
CD200R1	11.4992	-0.737497	0.633685	-1.16382	0.244496	0.998674	CD200R1
GTPBP8	25.2572	-0.292132	0.407636	-0.716649	0.47359	0.998674	GTPBP8
NEPRO	56.2093	0.0431574	0.300418	0.143658	0.885771	0.998674	NEPRO
CFAP44	10.8335	-0.3781	0.640508	-0.590313	0.554981	0.998674	CFAP44
SPICE1	21.4031	-0.0302501	0.466524	-0.0648414	0.9483	0.998674	SPICE1
SIDT1	79.5446	-0.226231	0.260647	-0.867958	0.385417	0.998674	SIDT1
USF3	51.1864	0.201702	0.276239	0.730172	0.465285	0.998674	USF3
NAA50	37.9314	0.312032	0.499922	0.624162	0.532521	0.998674	NAA50
ATP6V1A	42.6946	0.471176	0.403906	1.16655	0.243393	0.998674	ATP6V1A
GRAMD1C	0.928434	-0.611474	1.91106	-0.319965	0.748995	0.998674	GRAMD1C
ZDHHC23	2.99878	-0.502776	1.04172	-0.482639	0.629352	0.998674	ZDHHC23
CCDC191	9.37233	-0.0964334	0.748492	-0.128837	0.897487	0.998674	CCDC191
QTRT2	14.8111	-0.361309	0.48148	-0.750413	0.453006	0.998674	QTRT2
DRD3	0.548023	-0.552299	2.28897	-0.241287	0.809333	0.998674	DRD3
ZNF80	3.18046	-1.09431	1.18659	-0.922223	0.356412	0.998674	ZNF80
TIGIT	103.991	0.0464603	0.292897	0.158623	0.873966	0.998674	TIGIT
ZBTB20	59.5319	0.102117	0.47648	0.214315	0.830301	0.998674	ZBTB20
IGSF11	0.497251	-1.12156	2.56921	-0.436537	0.662447	0.998674	IGSF11
B4GALT4	20.8032	-0.134294	0.48787	-0.275267	0.783111	0.998674	B4GALT4
ARHGAP31	9.70449	-0.181323	0.7258	-0.249825	0.802723	0.998674	ARHGAP31
TMEM39A	37.0395	0.00681047	0.340194	0.0200194	0.984028	0.998674	TMEM39A
POGLUT1	39.3129	-0.2928	0.320076	-0.914783	0.360305	0.998674	POGLUT1
TIMMDC1	50.3028	0.117378	0.353065	0.332454	0.739546	0.998674	TIMMDC1
CD80	0.0757434	1.29031	3.77811	0.341523	0.73271	0.998674	CD80
ADPRH	4.15938	0.106251	1.24053	0.0856499	0.931745	0.998674	ADPRH
PLA1A	0	NA	NA	NA	NA	NA	PLA1A
POPDC2	6.20319	0.267958	0.783201	0.342131	0.732252	0.998674	POPDC2
COX17	44.9233	-0.315314	0.30653	-1.02866	0.303641	0.998674	COX17
MAATS1	0	NA	NA	NA	NA	NA	MAATS1
NR1I2	0.166959	0.831908	3.74778	0.221973	0.824335	0.998674	NR1I2
GSK3B	150.781	-0.114206	0.208444	-0.547897	0.583763	0.998674	GSK3B
GPR156	0	NA	NA	NA	NA	NA	GPR156
LRRC58	33.5854	0.0312432	0.355978	0.0877672	0.930062	0.998674	LRRC58
FSTL1	0.0383399	1.44126	3.78359	0.380922	0.703261	NA	FSTL1
NDUFB4	43.9838	-0.205762	0.328618	-0.626144	0.53122	0.998674	NDUFB4
HGD	2.22878	0.646124	1.26945	0.508979	0.610767	0.998674	HGD
RABL3	36.5166	0.0821511	0.373517	0.219939	0.825919	0.998674	RABL3
GTF2E1	24.8906	-0.16585	0.422592	-0.39246	0.694719	0.998674	GTF2E1
POLQ	0.346238	0.281205	2.96377	0.0948807	0.92441	0.998674	POLQ
HCLS1	500.366	0.279526	0.191055	1.46307	0.143449	0.998674	HCLS1
GOLGB1	62.5148	0.0544453	0.287138	0.189614	0.849612	0.998674	GOLGB1
IQCB1	33.6222	-0.10068	0.330064	-0.305031	0.760342	0.998674	IQCB1
EAF2	5.30428	0.163734	0.776517	0.210857	0.832999	0.998674	EAF2
SLC15A2	2.28068	0.358926	1.10205	0.325689	0.744659	0.998674	SLC15A2
ILDR1	0	NA	NA	NA	NA	NA	ILDR1
CD86	0.07809	2.85086	3.78781	0.752642	0.451665	0.998674	CD86
CSTA	0	NA	NA	NA	NA	NA	CSTA
CCDC58	5.87824	-0.381697	0.728684	-0.523817	0.600406	0.998674	CCDC58
FAM162A	48.0139	-0.319365	0.314543	-1.01533	0.309947	0.998674	FAM162A
WDR5B	27.274	0.400439	0.420425	0.952462	0.340862	0.998674	WDR5B
KPNA1	69.2435	-0.199207	0.25842	-0.770864	0.440788	0.998674	KPNA1
PARP9	71.9716	0.681157	0.355834	1.91426	0.0555871	0.998674	PARP9
DTX3L	109.969	0.181155	0.310583	0.583276	0.559708	0.998674	DTX3L
PARP15	217.316	-0.183178	0.215446	-0.850227	0.395199	0.998674	PARP15
PARP14	160.153	0.476269	0.275472	1.72892	0.0838238	0.998674	PARP14
HSPBAP1	17.2463	0.114108	0.501142	0.227697	0.819882	0.998674	HSPBAP1
SLC49A4	24.1027	0.14586	0.37048	0.393704	0.693799	0.998674	SLC49A4
PDIA5	3.75343	-0.483988	0.943109	-0.513183	0.607823	0.998674	PDIA5
SEC22A	28.7519	-0.146556	0.365362	-0.401126	0.688328	0.998674	SEC22A
ADCY5	0	NA	NA	NA	NA	NA	ADCY5
HACD2	50.2908	-0.277372	0.349144	-0.794432	0.426944	0.998674	HACD2
MYLK	0	NA	NA	NA	NA	NA	MYLK
CCDC14	46.2081	-0.101144	0.342958	-0.294917	0.768058	0.998674	CCDC14
KALRN	0.0383399	1.44126	3.78359	0.380922	0.703261	NA	KALRN
UMPS	21.7846	-0.514187	0.451884	-1.13787	0.255173	0.998674	UMPS
ITGB5	0.114788	1.57678	3.77568	0.417615	0.676229	0.998674	ITGB5
MUC13	0.0895745	1.29031	3.77811	0.341523	0.73271	0.998674	MUC13
HEG1	51.5523	-0.433456	0.375101	-1.15557	0.247857	0.998674	HEG1
SLC12A8	1.22669	0.107094	1.66321	0.0643895	0.94866	0.998674	SLC12A8
ZNF148	114.911	0.143827	0.253234	0.567962	0.570061	0.998674	ZNF148
SNX4	49.3675	-0.0407743	0.349378	-0.116705	0.907093	0.998674	SNX4
OSBPL11	31.8361	0.262452	0.34219	0.766975	0.443096	0.998674	OSBPL11
ALG1L	1.72078	0.58163	1.57445	0.369419	0.711816	0.998674	ALG1L
SLC41A3	34.9683	-0.0419468	0.362976	-0.115563	0.907999	0.998674	SLC41A3
KLF15	0.679889	1.43618	2.59129	0.554234	0.579419	0.998674	KLF15
ZXDC	64.9683	0.0731438	0.305183	0.239672	0.810585	0.998674	ZXDC
CHST13	0	NA	NA	NA	NA	NA	CHST13
TXNRD3	1.30686	0.250164	1.5682	0.159523	0.873257	0.998674	TXNRD3
CHCHD6	6.41339	-0.238353	0.787214	-0.302781	0.762057	0.998674	CHCHD6
PLXNA1	7.46129	-0.952216	0.68518	-1.38973	0.164611	0.998674	PLXNA1
TPRA1	24.2751	-0.398895	0.430463	-0.926664	0.354101	0.998674	TPRA1
MCM2	16.8609	-0.0555814	0.469225	-0.118454	0.905708	0.998674	MCM2
PODXL2	1.65858	-0.633929	1.39871	-0.453224	0.650388	0.998674	PODXL2
ABTB1	39.8838	-0.33439	0.37609	-0.889122	0.373938	0.998674	ABTB1
MGLL	0.114788	1.57678	3.77568	0.417615	0.676229	0.998674	MGLL
SEC61A1	99.0705	-0.12726	0.230695	-0.551637	0.581197	0.998674	SEC61A1
RUVBL1	54.6062	0.196993	0.385923	0.510446	0.609739	0.998674	RUVBL1
EEFSEC	26.5472	-0.0620537	0.466413	-0.133045	0.894158	0.998674	EEFSEC
GATA2	1.55737	4.44075	2.85757	1.55403	0.120177	0.998674	GATA2
RPN1	62.6334	-0.0173551	0.272927	-0.063589	0.949297	0.998674	RPN1
RAB7A	76.1325	0.0481668	0.244886	0.196691	0.84407	0.998674	RAB7A
ACAD9	24.9351	0.0833444	0.389309	0.214083	0.830482	0.998674	ACAD9
KIAA1257	0.0383399	1.44126	3.78359	0.380922	0.703261	NA	KIAA1257
EFCC1	0.15336	0.159638	3.72252	0.0428844	0.965794	0.998674	EFCC1
GP9	0.151487	0.269833	3.73165	0.0723093	0.942356	0.998674	GP9
RAB43	14.335	-0.127835	0.561757	-0.227563	0.819986	0.998674	RAB43
ISY1	98.1646	0.14941	0.233792	0.639073	0.522775	0.998674	ISY1
CNBP	202.348	-0.121112	0.239727	-0.505207	0.613414	0.998674	CNBP
COPG1	113.014	0.135353	0.206535	0.655351	0.512242	0.998674	COPG1
HMCES	70.687	0.0235458	0.268946	0.0875483	0.930236	0.998674	HMCES
H1FX	319.552	0.157964	0.288764	0.547034	0.584355	0.998674	H1FX
EFCAB12	1.72277	-0.655341	1.39058	-0.471273	0.637446	0.998674	EFCAB12
MBD4	56.228	0.0916937	0.353838	0.259141	0.795527	0.998674	MBD4
IFT122	9.03927	0.210896	0.70747	0.298099	0.765628	0.998674	IFT122
PLXND1	93.7142	-0.0308707	0.83475	-0.0369819	0.970499	0.998674	PLXND1
TMCC1	13.9101	-0.111674	0.490065	-0.227875	0.819743	0.998674	TMCC1
TRH	0	NA	NA	NA	NA	NA	TRH
PIK3R4	43.6011	-0.233025	0.347391	-0.670784	0.502358	0.998674	PIK3R4
ATP2C1	84.0111	0.27492	0.258206	1.06473	0.286998	0.998674	ATP2C1
ASTE1	22.5452	0.25107	0.463769	0.541368	0.588254	0.998674	ASTE1
NEK11	1.80418	0.589059	1.30268	0.45219	0.651132	0.998674	NEK11
NUDT16	16.5663	-0.744599	0.500875	-1.4866	0.137121	0.998674	NUDT16
ACPP	0.604851	3.44157	2.95826	1.16338	0.244677	0.998674	ACPP
DNAJC13	62.2603	0.163495	0.267833	0.610437	0.541572	0.998674	DNAJC13
ACAD11	47.4371	0.0548384	0.293513	0.186835	0.85179	0.998674	ACAD11
ACKR4	0.039045	2.63867	3.78934	0.696342	0.486215	0.998674	ACKR4
UBA5	48.6311	-0.310923	0.286291	-1.08604	0.277462	0.998674	UBA5
NPHP3	43.4295	-0.238023	0.29495	-0.806994	0.41967	0.998674	NPHP3
TMEM108	0	NA	NA	NA	NA	NA	TMEM108
BFSP2	0	NA	NA	NA	NA	NA	BFSP2
CDV3	106.196	0.209663	0.258468	0.811175	0.417265	0.998674	CDV3
TOPBP1	32.7236	-0.255446	0.370325	-0.689789	0.490327	0.998674	TOPBP1
TF	1.56894	-0.888119	1.48687	-0.597308	0.550302	0.998674	TF
SRPRB	50.6833	-0.462079	0.290586	-1.59016	0.111799	0.998674	SRPRB
RAB6B	6.33419	-1.94564	1.16114	-1.67563	0.0938112	0.998674	RAB6B
RYK	17.4014	-0.294431	0.474997	-0.619858	0.535351	0.998674	RYK
ANAPC13	26.7433	-0.0396494	0.437854	-0.0905538	0.927847	0.998674	ANAPC13
CEP63	38.9657	-0.208131	0.334804	-0.621649	0.534173	0.998674	CEP63
EPHB1	0.0895745	1.29031	3.77811	0.341523	0.73271	0.998674	EPHB1
PPP2R3A	0.63806	-1.52353	1.98337	-0.768149	0.442399	0.998674	PPP2R3A
MSL2	250.207	0.170435	0.234306	0.727403	0.466979	0.998674	MSL2
PCCB	26.4024	0.313503	0.361132	0.868111	0.385334	0.998674	PCCB
STAG1	132.289	0.0972995	0.213511	0.455712	0.648597	0.998674	STAG1
SLC35G2	3.75554	0.820274	1.34404	0.610307	0.541659	0.998674	SLC35G2
NCK1	120.101	0.14863	0.246018	0.604142	0.545749	0.998674	NCK1
IL20RB	5.91113	0.266549	0.811502	0.328464	0.742561	0.998674	IL20RB
DZIP1L	0	NA	NA	NA	NA	NA	DZIP1L
DBR1	40.237	-0.116004	0.343781	-0.337436	0.735789	0.998674	DBR1
ARMC8	119.587	0.0325347	0.23525	0.138298	0.890005	0.998674	ARMC8
NME9	0.127914	0.545459	3.75247	0.14536	0.884427	0.998674	NME9
MRAS	0	NA	NA	NA	NA	NA	MRAS
ESYT3	0	NA	NA	NA	NA	NA	ESYT3
CEP70	22.7491	-0.892701	0.502439	-1.77674	0.0756115	0.998674	CEP70
FAIM	16.3781	-0.895634	0.497421	-1.80055	0.0717731	0.998674	FAIM
PIK3CB	19.087	-0.709323	0.443168	-1.60057	0.109472	0.998674	PIK3CB
FOXL2	0	NA	NA	NA	NA	NA	FOXL2
COPB2	77.6961	0.271234	0.272429	0.995613	0.319438	0.998674	COPB2
NMNAT3	2.72372	0.0522475	1.2305	0.0424605	0.966132	0.998674	NMNAT3
SLC25A36	80.9902	0.0663882	0.328986	0.201797	0.840076	0.998674	SLC25A36
PXYLP1	15.224	0.502071	0.53345	0.941177	0.346614	0.998674	PXYLP1
ZBTB38	125.127	0.383771	0.298895	1.28397	0.199154	0.998674	ZBTB38
RASA2	167.097	-0.0791747	0.228846	-0.345974	0.729362	0.998674	RASA2
RNF7	167.818	0.0625612	0.229007	0.273185	0.784711	0.998674	RNF7
GRK7	1.05051	-0.376383	1.70182	-0.221164	0.824964	0.998674	GRK7
ATP1B3	39.4158	0.700054	0.318467	2.1982	0.0279349	0.998674	ATP1B3
TFDP2	87.9335	-0.265442	0.260796	-1.01781	0.308766	0.998674	TFDP2
GK5	90.2755	-0.692536	0.423303	-1.63603	0.101834	0.998674	GK5
XRN1	263.5	0.0357388	0.20011	0.178596	0.858255	0.998674	XRN1
ATR	63.8853	-0.51843	0.29462	-1.75965	0.0784665	0.998674	ATR
PLS1	4.65151	-0.129661	1.01605	-0.127612	0.898456	0.998674	PLS1
TRPC1	3.78275	-1.65204	1.13763	-1.45218	0.146453	0.998674	TRPC1
PAQR9	0	NA	NA	NA	NA	NA	PAQR9
U2SURP	190.193	0.016768	0.189908	0.0882957	0.929642	0.998674	U2SURP
CHST2	105.955	-0.364816	0.955414	-0.381841	0.70258	0.998674	CHST2
SLC9A9	26.5254	0.893001	0.384017	2.32542	0.0200494	0.998674	SLC9A9
DIPK2A	46.402	-0.0215373	0.345211	-0.0623889	0.950253	0.998674	DIPK2A
PLOD2	0	NA	NA	NA	NA	NA	PLOD2
PLSCR4	0	NA	NA	NA	NA	NA	PLSCR4
PLSCR2	0.151487	0.269833	3.73165	0.0723093	0.942356	0.998674	PLSCR2
PLSCR1	34.6838	0.733796	0.42692	1.71881	0.0856484	0.998674	PLSCR1
CPA3	0.778685	3.2707	3.32226	0.984481	0.324879	0.998674	CPA3
GYG1	30.3667	-0.12836	0.386371	-0.33222	0.739723	0.998674	GYG1
HLTF	34.6203	-0.124598	0.325527	-0.382759	0.701899	0.998674	HLTF
HPS3	62.9427	-0.0191531	0.284115	-0.0674133	0.946253	0.998674	HPS3
CP	0	NA	NA	NA	NA	NA	CP
TM4SF1	0	NA	NA	NA	NA	NA	TM4SF1
WWTR1	1.94195	0.49133	1.61013	0.30515	0.760252	0.998674	WWTR1
COMMD2	40.0072	-0.256279	0.332143	-0.77159	0.440357	0.998674	COMMD2
RNF13	63.4237	-0.225808	0.263628	-0.856541	0.391699	0.998674	RNF13
PFN2	9.91652	-1.8307	0.901129	-2.03156	0.0421984	0.998674	PFN2
TSC22D2	252.556	0.700298	0.251734	2.78189	0.00540429	0.913592	TSC22D2
SERP1	123.371	0.125114	0.242024	0.51695	0.605191	0.998674	SERP1
EIF2A	128.51	-0.00376091	0.246228	-0.0152741	0.987814	0.998674	EIF2A
SELENOT	49.5766	-0.209689	0.293122	-0.715365	0.474383	0.998674	SELENOT
ERICH6	0.604146	2.33492	3.05916	0.763256	0.44531	0.998674	ERICH6
SIAH2	88.496	0.694202	0.281382	2.46711	0.0136207	0.998674	SIAH2
MED12L	1.01899	-2.22473	1.72391	-1.29051	0.196874	0.998674	MED12L
GPR171	77.8188	0.26252	0.441569	0.594516	0.552167	0.998674	GPR171
P2RY14	5.47819	-1.86233	1.359	-1.37036	0.170573	0.998674	P2RY14
P2RY13	0	NA	NA	NA	NA	NA	P2RY13
P2RY12	0	NA	NA	NA	NA	NA	P2RY12
SUCNR1	0	NA	NA	NA	NA	NA	SUCNR1
MBNL1	745.502	0.171241	0.221336	0.773673	0.439124	0.998674	MBNL1
P2RY1	0	NA	NA	NA	NA	NA	P2RY1
RAP2B	136.144	0.136456	0.249797	0.546267	0.584883	0.998674	RAP2B
ARHGEF26	0	NA	NA	NA	NA	NA	ARHGEF26
DHX36	176.868	0.19111	0.192302	0.993801	0.32032	0.998674	DHX36
MME	0.537447	-1.56201	3.64074	-0.429036	0.667897	0.998674	MME
PLCH1	0	NA	NA	NA	NA	NA	PLCH1
C3orf33	5.95784	-0.654275	0.748681	-0.873903	0.382171	0.998674	C3orf33
SLC33A1	45.292	-0.400363	0.335396	-1.1937	0.232594	0.998674	SLC33A1
GMPS	55.4023	0.0233945	0.297627	0.0786033	0.937348	0.998674	GMPS
KCNAB1	0.0895745	1.29031	3.77811	0.341523	0.73271	0.998674	KCNAB1
SSR3	56.6096	-0.281682	0.292875	-0.961782	0.336159	0.998674	SSR3
TIPARP	164.824	0.635221	0.268592	2.365	0.0180299	0.998674	TIPARP
LEKR1	1.24321	1.03139	1.5188	0.679084	0.497085	0.998674	LEKR1
CCNL1	230.192	0.294712	0.232881	1.2655	0.205691	0.998674	CCNL1
VEPH1	0	NA	NA	NA	NA	NA	VEPH1
PTX3	0.0383399	1.44126	3.78359	0.380922	0.703261	NA	PTX3
SHOX2	0	NA	NA	NA	NA	NA	SHOX2
RSRC1	57.6751	-0.070258	0.326457	-0.215214	0.829601	0.998674	RSRC1
MLF1	3.14139	-1.44021	1.06552	-1.35165	0.176487	0.998674	MLF1
GFM1	58.4011	-0.185364	0.303705	-0.61034	0.541636	0.998674	GFM1
LXN	12.3053	0.70538	0.61392	1.14898	0.250566	0.998674	LXN
RARRES1	0	NA	NA	NA	NA	NA	RARRES1
MFSD1	55.4118	-0.063735	0.306172	-0.208167	0.835098	0.998674	MFSD1
SCHIP1	0	NA	NA	NA	NA	NA	SCHIP1
IL12A	2.1882	0.870649	1.23162	0.706915	0.47962	0.998674	IL12A
C3orf80	0	NA	NA	NA	NA	NA	C3orf80
IFT80	35.8788	0.108593	0.404891	0.268203	0.788543	0.998674	IFT80
SMC4	55.9339	0.574483	0.407149	1.41099	0.158248	0.998674	SMC4
TRIM59	39.9953	0.475991	0.419139	1.13564	0.256107	0.998674	TRIM59
KPNA4	110.726	0.127476	0.22388	0.569393	0.569089	0.998674	KPNA4
ARL14	0	NA	NA	NA	NA	NA	ARL14
PPM1L	56.6791	-0.300392	0.428413	-0.701174	0.483195	0.998674	PPM1L
B3GALNT1	0.857089	-0.88548	1.94945	-0.454222	0.649669	0.998674	B3GALNT1
NMD3	61.7327	-0.0272724	0.282062	-0.0966894	0.922973	0.998674	NMD3
SPTSSB	8.69854	-0.939533	0.937817	-1.00183	0.316426	0.998674	SPTSSB
SERPINI2	0	NA	NA	NA	NA	NA	SERPINI2
WDR49	0.114083	0.595522	3.75552	0.158573	0.874006	0.998674	WDR49
PDCD10	109.497	0.0668054	0.250374	0.266822	0.789606	0.998674	PDCD10
SERPINI1	5.6273	-0.924169	0.843199	-1.09603	0.273066	0.998674	SERPINI1
GOLIM4	31.6647	0.604982	0.480001	1.26038	0.207534	0.998674	GOLIM4
TERC	21.2057	-0.176085	0.626895	-0.280885	0.778799	0.998674	TERC
ACTRT3	0.19452	2.25258	3.77773	0.596278	0.55099	0.998674	ACTRT3
MYNN	57.6507	-0.284431	0.265948	-1.0695	0.284844	0.998674	MYNN
LRRC34	0.929651	-2.51532	1.90524	-1.32021	0.186765	0.998674	LRRC34
LRRIQ4	0.039045	2.63867	3.78934	0.696342	0.486215	0.998674	LRRIQ4
SEC62	136.312	-0.378632	0.215212	-1.75934	0.0785196	0.998674	SEC62
GPR160	4.76028	-0.372289	0.898969	-0.414129	0.678779	0.998674	GPR160
PHC3	176.517	-0.220232	0.187854	-1.17235	0.241055	0.998674	PHC3
PRKCI	23.8588	-0.675665	0.427068	-1.5821	0.113626	0.998674	PRKCI
SKIL	136.254	0.905603	0.350238	2.58568	0.00971878	0.998674	SKIL
CLDN11	0.856069	2.45393	2.43894	1.00614	0.314346	0.998674	CLDN11
EIF5A2	27.3613	0.114124	0.3619	0.315347	0.752498	0.998674	EIF5A2
TNIK	274.938	-0.0734642	0.254176	-0.289028	0.77256	0.998674	TNIK
PLD1	10.3763	-1.28684	0.860137	-1.49609	0.134629	0.998674	PLD1
FNDC3B	164.412	-0.0229733	0.296646	-0.0774433	0.938271	0.998674	FNDC3B
GHSR	0.114083	0.595522	3.75552	0.158573	0.874006	0.998674	GHSR
TNFSF10	44.6671	0.367696	0.425216	0.864727	0.387189	0.998674	TNFSF10
NCEH1	10.4132	-0.239414	0.7915	-0.302482	0.762285	0.998674	NCEH1
ECT2	4.9241	0.458577	0.835272	0.549015	0.582995	0.998674	ECT2
NAALADL2	0	NA	NA	NA	NA	NA	NAALADL2
TBL1XR1	181.997	0.299377	0.18669	1.6036	0.108802	0.998674	TBL1XR1
ZMAT3	54.7117	0.219915	0.326241	0.674087	0.500256	0.998674	ZMAT3
PIK3CA	62.25	-0.204252	0.312742	-0.653103	0.51369	0.998674	PIK3CA
KCNMB3	0.69295	0.240964	2.38551	0.101011	0.919542	0.998674	KCNMB3
ZNF639	73.8745	0.0841288	0.345241	0.243681	0.807478	0.998674	ZNF639
MFN1	37.9244	-0.00638151	0.361145	-0.0176702	0.985902	0.998674	MFN1
GNB4	1.36897	2.27645	1.83189	1.24268	0.213987	0.998674	GNB4
ACTL6A	27.5019	-0.109236	0.350973	-0.311237	0.75562	0.998674	ACTL6A
NDUFB5	81.5933	0.285804	0.247084	1.15671	0.247392	0.998674	NDUFB5
USP13	12.0251	-1.05537	0.774138	-1.36328	0.172794	0.998674	USP13
TTC14	137.348	-0.0223472	0.258985	-0.0862876	0.931238	0.998674	TTC14
FXR1	58.5637	0.103767	0.266127	0.389914	0.6966	0.998674	FXR1
DNAJC19	22.0783	-0.249596	0.442157	-0.564497	0.572416	0.998674	DNAJC19
ATP11B	303.151	0.210868	0.155024	1.36023	0.173759	0.998674	ATP11B
DCUN1D1	60.669	-0.244789	0.264697	-0.924788	0.355076	0.998674	DCUN1D1
MCCC1	35.3089	-0.589098	0.340372	-1.73074	0.0834973	0.998674	MCCC1
LAMP3	0.471627	0.469369	2.70715	0.173381	0.862352	0.998674	LAMP3
MCF2L2	4.8197	0.0304659	0.865623	0.0351953	0.971924	0.998674	MCF2L2
B3GNT5	0.039045	2.63867	3.78934	0.696342	0.486215	0.998674	B3GNT5
KLHL6	33.3218	0.790773	0.500862	1.57882	0.114377	0.998674	KLHL6
KLHL24	81.7258	-0.0453884	0.2714	-0.167238	0.867183	0.998674	KLHL24
YEATS2	31.6474	0.0914601	0.34638	0.264046	0.791745	0.998674	YEATS2
MAP6D1	0.98131	-0.506224	1.64077	-0.308529	0.75768	0.998674	MAP6D1
PARL	37.7664	-0.185076	0.350671	-0.527776	0.597655	0.998674	PARL
ABCC5	34.841	-0.340872	0.323966	-1.05218	0.292716	0.998674	ABCC5
EIF2B5	64.6564	-0.16883	0.276411	-0.610796	0.541335	0.998674	EIF2B5
DVL3	51.5136	-0.125083	0.290221	-0.430992	0.666474	0.998674	DVL3
AP2M1	58.0014	0.492387	0.291417	1.68963	0.0910986	0.998674	AP2M1
ABCF3	49.297	-0.0594726	0.306173	-0.194245	0.845984	0.998674	ABCF3
VWA5B2	0.039045	2.63867	3.78934	0.696342	0.486215	0.998674	VWA5B2
ALG3	31.7127	-0.0501354	0.37432	-0.133937	0.893452	0.998674	ALG3
EEF1AKMT4	5.78695	0.757565	0.804775	0.941338	0.346532	0.998674	EEF1AKMT4
CAMK2N2	1.92554	1.02586	1.57769	0.650227	0.515546	0.998674	CAMK2N2
PSMD2	29.1417	0.0935521	0.369506	0.253182	0.800128	0.998674	PSMD2
EIF4G1	70.4111	0.202035	0.269048	0.750925	0.452698	0.998674	EIF4G1
FAM131A	5.58397	0.480178	0.901971	0.532366	0.594473	0.998674	FAM131A
CLCN2	2.75102	-0.621327	1.04098	-0.596866	0.550597	0.998674	CLCN2
POLR2H	80.8523	-0.337857	0.240581	-1.40434	0.160218	0.998674	POLR2H
EPHB3	0.0895745	1.29031	3.77811	0.341523	0.73271	0.998674	EPHB3
MAGEF1	7.51684	-1.85433	1.02568	-1.8079	0.0706221	0.998674	MAGEF1
VPS8	57.2162	-0.168856	0.284742	-0.593016	0.55317	0.998674	VPS8
C3orf70	0.0766798	0.905544	3.76607	0.240448	0.809983	0.998674	C3orf70
EHHADH	1.44862	-0.364139	1.66818	-0.218286	0.827206	0.998674	EHHADH
MAP3K13	19.4304	-0.15209	0.435191	-0.34948	0.726729	0.998674	MAP3K13
TMEM41A	25.4563	-0.159125	0.438878	-0.362572	0.716925	0.998674	TMEM41A
LIPH	0.690118	-1.96993	3.37902	-0.58299	0.5599	0.998674	LIPH
SENP2	71.261	0.111895	0.248114	0.450985	0.652001	0.998674	SENP2
IGF2BP2	0.11502	0.528109	3.75143	0.140775	0.888048	0.998674	IGF2BP2
TRA2B	167.998	-0.188514	0.242754	-0.776563	0.437416	0.998674	TRA2B
ETV5	0	NA	NA	NA	NA	NA	ETV5
DGKG	0	NA	NA	NA	NA	NA	DGKG
CRYGS	6.45309	0.434118	0.764541	0.567815	0.570161	0.998674	CRYGS
TBCCD1	37.1094	-0.292618	0.375547	-0.779178	0.435875	0.998674	TBCCD1
DNAJB11	83.7718	0.0532236	0.253737	0.209759	0.833856	0.998674	DNAJB11
EIF4A2	360.853	0.0543359	0.243719	0.222945	0.823579	0.998674	EIF4A2
RFC4	16.613	0.208507	0.46033	0.452951	0.650584	0.998674	RFC4
ST6GAL1	215.17	0.237301	0.178611	1.32859	0.183983	0.998674	ST6GAL1
RTP4	13.7958	0.178194	0.78519	0.226944	0.820467	0.998674	RTP4
BCL6	42.4269	0.270069	0.423754	0.637326	0.523912	0.998674	BCL6
AC072022.2	0.356608	1.49048	3.00806	0.495497	0.62025	0.998674	AC072022.2
LPP	108.454	-0.236106	0.268816	-0.878318	0.379771	0.998674	LPP
TPRG1	8.60503	0.329688	0.794828	0.414791	0.678295	0.998674	TPRG1
TP63	0.039045	2.63867	3.78934	0.696342	0.486215	0.998674	TP63
P3H2	0	NA	NA	NA	NA	NA	P3H2
IL1RAP	20.7798	-0.474819	0.523294	-0.907366	0.364213	0.998674	IL1RAP
UTS2B	0	NA	NA	NA	NA	NA	UTS2B
CCDC50	13.3504	-0.54668	0.638391	-0.85634	0.39181	0.998674	CCDC50
MB21D2	2.27351	0.473478	1.46166	0.323932	0.74599	0.998674	MB21D2
ATP13A4	2.15954	-0.0195699	1.35167	-0.0144783	0.988448	0.998674	ATP13A4
OPA1	79.5944	0.305051	0.248939	1.2254	0.220423	0.998674	OPA1
HES1	0.778685	3.2707	3.32226	0.984481	0.324879	0.998674	HES1
GP5	0.395357	-1.20827	2.70104	-0.447335	0.654633	0.998674	GP5
ATP13A3	51.8608	0.232494	0.276036	0.842259	0.399643	0.998674	ATP13A3
TMEM44	4.61842	1.87838	0.865437	2.17044	0.0299738	0.998674	TMEM44
LSG1	51.1677	-0.210901	0.273489	-0.771151	0.440618	0.998674	LSG1
FAM43A	30.4244	-1.14565	0.630955	-1.81574	0.0694107	0.998674	FAM43A
XXYLT1	12.2856	0.322631	0.537549	0.600188	0.548381	0.998674	XXYLT1
ACAP2	134.57	0.341802	0.214396	1.59426	0.110878	0.998674	ACAP2
PPP1R2	34.572	0.381353	0.347059	1.09881	0.271849	0.998674	PPP1R2
MUC20	10.1876	-0.0394594	0.733948	-0.0537632	0.957124	0.998674	MUC20
TNK2	113.278	-0.133729	0.245137	-0.545527	0.585391	0.998674	TNK2
TFRC	67.0258	0.867701	0.286041	3.03348	0.0024175	0.597316	TFRC
SLC51A	0	NA	NA	NA	NA	NA	SLC51A
PCYT1A	84.0884	-0.0127238	0.294349	-0.0432268	0.965521	0.998674	PCYT1A
TCTEX1D2	20.9694	0.415756	0.492409	0.84433	0.398485	0.998674	TCTEX1D2
TM4SF19	5.13308	-2.27849	1.1634	-1.95847	0.0501753	0.998674	TM4SF19
UBXN7	72.643	0.0211951	0.262283	0.0808099	0.935593	0.998674	UBXN7
RNF168	91.569	0.228308	0.25447	0.897191	0.369617	0.998674	RNF168
SMCO1	0	NA	NA	NA	NA	NA	SMCO1
WDR53	13.1498	-0.168218	0.545686	-0.308269	0.757877	0.998674	WDR53
FBXO45	9.68695	-0.0504511	0.61312	-0.0822858	0.934419	0.998674	FBXO45
NRROS	33.5559	-0.253426	0.374467	-0.676764	0.498556	0.998674	NRROS
PIGX	45.8449	-0.0659804	0.353945	-0.186414	0.85212	0.998674	PIGX
CEP19	5.41451	1.07028	0.931507	1.14898	0.250565	0.998674	CEP19
PAK2	82.4533	-0.171209	0.232256	-0.737156	0.461027	0.998674	PAK2
SENP5	40.716	-0.0456123	0.317128	-0.143829	0.885635	0.998674	SENP5
NCBP2	75.1411	0.0344797	0.284311	0.121275	0.903474	0.998674	NCBP2
NCBP2AS2	56.1559	-0.389879	0.279609	-1.39437	0.163205	0.998674	NCBP2AS2
PIGZ	1.98311	-0.783739	1.26836	-0.617913	0.536632	0.998674	PIGZ
MELTF	3.38237	1.88852	1.33149	1.41835	0.156089	0.998674	MELTF
DLG1	98.9535	-0.027811	0.223093	-0.124661	0.900792	0.998674	DLG1
BDH1	22.0229	-0.0844393	0.597318	-0.141364	0.887582	0.998674	BDH1
RUBCN	39.7444	0.338524	0.322434	1.0499	0.293763	0.998674	RUBCN
FYTTD1	122.66	-0.305591	0.287918	-1.06138	0.288516	0.998674	FYTTD1
LRCH3	114.215	-0.178937	0.246705	-0.725307	0.468263	0.998674	LRCH3
IQCG	8.76259	-0.901726	0.685358	-1.3157	0.188274	0.998674	IQCG
LMLN	2.82415	-0.194423	1.08752	-0.178777	0.858113	0.998674	LMLN
ZNF595	61.346	-0.670376	0.573658	-1.1686	0.242566	0.998674	ZNF595
ZNF718	14.6718	-0.625265	0.655771	-0.95348	0.340347	0.998674	ZNF718
ZNF141	43.0175	-0.794945	0.350664	-2.26697	0.0233922	0.998674	ZNF141
ZNF721	11.8174	-0.521748	0.573891	-0.909142	0.363275	0.998674	ZNF721
PIGG	39.8439	-0.227811	0.315714	-0.721574	0.470556	0.998674	PIGG
PDE6B	27.5153	0.42684	0.383588	1.11276	0.265813	0.998674	PDE6B
ATP5ME	74.707	-0.0196475	0.275491	-0.0713182	0.943145	0.998674	ATP5ME
MYL5	5.98029	0.683966	0.736551	0.928606	0.353093	0.998674	MYL5
SLC49A3	3.6274	-0.488079	0.967059	-0.504704	0.613767	0.998674	SLC49A3
PCGF3	53.2579	-0.353113	0.289103	-1.22141	0.221931	0.998674	PCGF3
CPLX1	1.27149	-0.626398	2.27607	-0.275211	0.783154	0.998674	CPLX1
GAK	116.086	0.0156223	0.244792	0.0638187	0.949115	0.998674	GAK
TMEM175	59.4239	-0.45221	0.293715	-1.53962	0.123652	0.998674	TMEM175
DGKQ	72.967	0.348961	0.326488	1.06883	0.285145	0.998674	DGKQ
SLC26A1	0.0895745	1.29031	3.77811	0.341523	0.73271	0.998674	SLC26A1
IDUA	27.2625	-0.137894	0.453731	-0.303911	0.761196	0.998674	IDUA
FGFRL1	5.08748	-0.49359	0.855307	-0.577091	0.563878	0.998674	FGFRL1
RNF212	3.41395	-0.113362	1.31821	-0.0859971	0.931469	0.998674	RNF212
SPON2	288.328	-0.0599182	0.442267	-0.13548	0.892233	0.998674	SPON2
MAEA	81.4738	-0.464056	0.291524	-1.59183	0.111423	0.998674	MAEA
UVSSA	28.728	-0.0431251	0.396074	-0.108881	0.913297	0.998674	UVSSA
FAM53A	1.38246	0.169395	1.44066	0.117581	0.9064	0.998674	FAM53A
SLBP	84.4708	0.180145	0.248126	0.726021	0.467826	0.998674	SLBP
TACC3	41.0808	0.270168	0.338713	0.797632	0.425084	0.998674	TACC3
TMEM129	37.2741	0.0304855	0.322454	0.094542	0.924679	0.998674	TMEM129
FGFR3	0.07809	2.85086	3.78781	0.752642	0.451665	0.998674	FGFR3
LETM1	15.3762	0.466452	0.519061	0.898646	0.368841	0.998674	LETM1
NSD2	23.3788	0.33082	0.37906	0.872739	0.382806	0.998674	NSD2
NELFA	41.667	-0.309992	0.356044	-0.870658	0.383941	0.998674	NELFA
C4orf48	10.8995	0.642622	0.663093	0.969128	0.332481	0.998674	C4orf48
NAT8L	0.0895745	1.29031	3.77811	0.341523	0.73271	0.998674	NAT8L
POLN	1.58887	0.533224	1.4616	0.364821	0.715245	0.998674	POLN
HAUS3	67.0061	-0.126184	0.3098	-0.407308	0.683782	0.998674	HAUS3
MXD4	176.915	0.285187	0.402063	0.70931	0.478132	0.998674	MXD4
ZFYVE28	57.6778	-0.512905	0.32959	-1.55619	0.119663	0.998674	ZFYVE28
CFAP99	0	NA	NA	NA	NA	NA	CFAP99
RNF4	189.677	-0.173266	0.184611	-0.938548	0.347963	0.998674	RNF4
FAM193A	78.2095	0.0511978	0.259272	0.197468	0.843462	0.998674	FAM193A
TNIP2	84.8304	0.187126	0.23274	0.804011	0.421391	0.998674	TNIP2
SH3BP2	100.063	-0.00266858	0.250806	-0.01064	0.991511	0.998674	SH3BP2
ADD1	339.949	-0.105731	0.179103	-0.590339	0.554964	0.998674	ADD1
MFSD10	55.2529	-0.521662	0.334119	-1.56131	0.118452	0.998674	MFSD10
NOP14	64.1676	-0.287733	0.282887	-1.01713	0.309091	0.998674	NOP14
GRK4	5.4991	-0.508499	0.823025	-0.617841	0.53668	0.998674	GRK4
HTT	101.273	0.0158368	0.234659	0.0674888	0.946193	0.998674	HTT
MSANTD1	1.23714	-1.01028	1.45881	-0.692537	0.4886	0.998674	MSANTD1
RGS12	2.53154	-0.540972	1.17039	-0.462216	0.643926	0.998674	RGS12
HGFAC	0.574623	2.82362	3.15093	0.896121	0.370188	0.998674	HGFAC
DOK7	0.638765	-1.15912	2.03178	-0.570494	0.568343	0.998674	DOK7
LRPAP1	114.927	0.25995	0.231996	1.12049	0.262503	0.998674	LRPAP1
TMEM128	37.223	-0.281752	0.352748	-0.798735	0.424444	0.998674	TMEM128
LYAR	168.802	0.0151219	0.326575	0.0463044	0.963068	0.998674	LYAR
ZBTB49	28.2275	-0.0199567	0.40943	-0.0487427	0.961124	0.998674	ZBTB49
NSG1	51.8327	-0.918787	1.2463	-0.737209	0.460995	0.998674	NSG1
STX18	18.1962	-0.0405716	0.487458	-0.0832309	0.933668	0.998674	STX18
MSX1	0.11643	1.93991	3.77964	0.513254	0.607774	0.998674	MSX1
CYTL1	0.613438	-1.79596	3.50573	-0.512294	0.608445	0.998674	CYTL1
STK32B	0.0383399	1.44126	3.78359	0.380922	0.703261	NA	STK32B
EVC2	4.18757	0.855323	1.24007	0.68974	0.490358	0.998674	EVC2
EVC	2.08872	0.435846	1.32385	0.329227	0.741984	0.998674	EVC
CRMP1	0	NA	NA	NA	NA	NA	CRMP1
C4orf50	4.82404	0.786506	0.99939	0.786985	0.43129	0.998674	C4orf50
JAKMIP1	22.1604	0.281706	0.703479	0.400447	0.688827	0.998674	JAKMIP1
WFS1	3.10114	-1.25139	1.07342	-1.1658	0.243697	0.998674	WFS1
MAN2B2	78.1549	-0.110557	0.26013	-0.425006	0.670833	0.998674	MAN2B2
MRFAP1	19.8642	-0.0160652	0.414618	-0.0387468	0.969092	0.998674	MRFAP1
AC093323.1	28.4856	-0.745564	0.436296	-1.70885	0.0874785	0.998674	AC093323.1
S100P	0.886533	0.482847	2.24259	0.215308	0.829527	0.998674	S100P
MRFAP1L1	96.8636	-0.0741331	0.325774	-0.22756	0.819988	0.998674	MRFAP1L1
BLOC1S4	44.5376	-0.109688	0.313457	-0.349929	0.726392	0.998674	BLOC1S4
KIAA0232	49.7833	-0.358959	0.311714	-1.15157	0.249499	0.998674	KIAA0232
TBC1D14	91.8421	0.0642045	0.260319	0.246638	0.805188	0.998674	TBC1D14
CCDC96	3.1706	0.153975	1.14094	0.134954	0.892648	0.998674	CCDC96
TADA2B	69.3995	0.488113	0.263866	1.84985	0.0643348	0.998674	TADA2B
GRPEL1	68.5045	0.144128	0.310815	0.463709	0.642856	0.998674	GRPEL1
SORCS2	0.678515	-0.676136	2.02868	-0.333289	0.738916	0.998674	SORCS2
AFAP1	10.1321	-0.836992	0.602862	-1.38836	0.165026	0.998674	AFAP1
ABLIM2	1.70495	-1.39848	1.60954	-0.868869	0.384919	0.998674	ABLIM2
SH3TC1	10.0288	0.382433	0.690731	0.553664	0.579809	0.998674	SH3TC1
HTRA3	0	NA	NA	NA	NA	NA	HTRA3
ACOX3	16.0956	0.230118	0.47446	0.485011	0.627668	0.998674	ACOX3
TRMT44	20.6897	-0.509782	0.460335	-1.10741	0.268115	0.998674	TRMT44
SLC2A9	0.575572	-1.01348	2.58292	-0.392376	0.694781	0.998674	SLC2A9
WDR1	16.8368	0.0580305	0.541209	0.107224	0.914611	0.998674	WDR1
ZNF518B	19.9245	0.292193	0.412612	0.708154	0.47885	0.998674	ZNF518B
CLNK	1.36505	-0.0317823	1.60766	-0.0197693	0.984227	0.998674	CLNK
HS3ST1	0	NA	NA	NA	NA	NA	HS3ST1
RAB28	44.4276	-0.244481	0.375952	-0.650298	0.5155	0.998674	RAB28
BOD1L1	52.8966	-0.0552327	0.294292	-0.18768	0.851128	0.998674	BOD1L1
CPEB2	40.0361	-0.0282506	0.34093	-0.0828634	0.93396	0.998674	CPEB2
CC2D2A	0.204363	0.447452	3.53363	0.126627	0.899236	0.998674	CC2D2A
FBXL5	153.057	0.00556381	0.281575	0.0197596	0.984235	0.998674	FBXL5
FAM200B	31.1045	-0.539633	0.357862	-1.50794	0.131571	0.998674	FAM200B
BST1	0.318268	2.23252	3.67781	0.607025	0.543834	0.998674	BST1
CD38	156.779	0.843402	0.784826	1.07464	0.282538	0.998674	CD38
FGFBP1	1.115	-0.296745	1.63679	-0.181297	0.856135	0.998674	FGFBP1
FGFBP2	864.728	0.0212703	0.280986	0.0756989	0.939659	0.998674	FGFBP2
PROM1	0.778685	3.2707	3.32226	0.984481	0.324879	0.998674	PROM1
TAPT1	45.8146	-0.168395	0.324784	-0.518485	0.60412	0.998674	TAPT1
LDB2	8.35079	0.380821	0.958158	0.397451	0.691035	0.998674	LDB2
QDPR	30.7483	-0.210155	0.434269	-0.483928	0.628437	0.998674	QDPR
LAP3	68.724	0.369623	0.274043	1.34877	0.17741	0.998674	LAP3
MED28	96.1781	0.00783889	0.224252	0.0349557	0.972115	0.998674	MED28
DCAF16	98.6906	-0.0111378	0.258603	-0.0430691	0.965646	0.998674	DCAF16
NCAPG	2.00629	1.76033	1.51629	1.16095	0.245663	0.998674	NCAPG
LCORL	52.1062	0.022123	0.284924	0.0776454	0.93811	0.998674	LCORL
SLIT2	0	NA	NA	NA	NA	NA	SLIT2
PACRGL	12.7503	-0.1606	0.534477	-0.300481	0.763811	0.998674	PACRGL
ADGRA3	2.49001	-0.124995	1.1643	-0.107356	0.914507	0.998674	ADGRA3
DHX15	185.421	0.0285898	0.206906	0.138177	0.8901	0.998674	DHX15
CCDC149	0.565806	3.29057	3.64247	0.90339	0.366319	0.998674	CCDC149
SEPSECS	33.9781	-0.069194	0.343206	-0.201611	0.840221	0.998674	SEPSECS
PI4K2B	74.5346	0.0702699	0.255546	0.274979	0.783332	0.998674	PI4K2B
ZCCHC4	27.8267	-0.333619	0.38807	-0.859689	0.38996	0.998674	ZCCHC4
ANAPC4	85.7759	-0.310588	0.284487	-1.09175	0.274944	0.998674	ANAPC4
SEL1L3	85.8031	-0.0651403	0.267867	-0.243181	0.807865	0.998674	SEL1L3
SMIM20	16.2651	-0.092682	0.468224	-0.197944	0.843089	0.998674	SMIM20
RBPJ	39.1714	0.284843	0.319732	0.890879	0.372994	0.998674	RBPJ
TBC1D19	55.1396	-0.793448	0.376805	-2.10573	0.0352282	0.998674	TBC1D19
STIM2	80.9248	0.165961	0.249466	0.665265	0.505881	0.998674	STIM2
ARAP2	170.817	0.167456	0.212182	0.78921	0.429989	0.998674	ARAP2
DTHD1	94.7717	-0.430735	0.562998	-0.765074	0.444227	0.998674	DTHD1
RELL1	48.955	-0.198262	0.466815	-0.424711	0.671047	0.998674	RELL1
PGM2	41.0564	0.0288294	0.30144	0.0956388	0.923807	0.998674	PGM2
TBC1D1	105.698	0.352443	0.282758	1.24645	0.2126	0.998674	TBC1D1
PTTG2	2.33358	-0.0663361	1.26587	-0.0524035	0.958207	0.998674	PTTG2
KLF3	277.005	0.0799468	0.206311	0.387506	0.698382	0.998674	KLF3
TLR10	0.0757434	1.29031	3.77811	0.341523	0.73271	0.998674	TLR10
TLR1	21.978	0.053479	0.418079	0.127916	0.898215	0.998674	TLR1
TLR6	5.44819	-1.37511	1.25956	-1.09174	0.274945	0.998674	TLR6
FAM114A1	0	NA	NA	NA	NA	NA	FAM114A1
TMEM156	32.2192	0.192646	0.474086	0.406351	0.684484	0.998674	TMEM156
KLHL5	31.3329	0.401459	0.335718	1.19582	0.231765	0.998674	KLHL5
WDR19	16.6516	-0.113529	0.561528	-0.202178	0.839777	0.998674	WDR19
RFC1	55.0067	0.174801	0.286877	0.609325	0.542309	0.998674	RFC1
LIAS	26.616	-0.156114	0.403496	-0.386904	0.698827	0.998674	LIAS
UGDH	29.0907	-0.299617	0.371852	-0.805741	0.420392	0.998674	UGDH
SMIM14	30.7217	-0.816281	0.455841	-1.79072	0.0733388	0.998674	SMIM14
UBE2K	39.3453	-0.359226	0.359339	-0.999684	0.317463	0.998674	UBE2K
PDS5A	67.3185	-0.16688	0.262047	-0.636833	0.524234	0.998674	PDS5A
N4BP2	60.6278	-0.119439	0.317334	-0.376383	0.706633	0.998674	N4BP2
RHOH	114.74	0.665027	0.257753	2.58009	0.00987746	0.998674	RHOH
CHRNA9	0	NA	NA	NA	NA	NA	CHRNA9
RBM47	0.0757434	1.29031	3.77811	0.341523	0.73271	0.998674	RBM47
NSUN7	0	NA	NA	NA	NA	NA	NSUN7
APBB2	0	NA	NA	NA	NA	NA	APBB2
UCHL1	0	NA	NA	NA	NA	NA	UCHL1
LIMCH1	0	NA	NA	NA	NA	NA	LIMCH1
TMEM33	102.169	-0.00995789	0.230049	-0.043286	0.965474	0.998674	TMEM33
DCAF4L1	2.01454	0.780308	1.36573	0.57135	0.567762	0.998674	DCAF4L1
SLC30A9	40.7672	-0.00132341	0.356702	-0.00371012	0.99704	0.999396	SLC30A9
BEND4	0.836069	2.10908	2.0745	1.01667	0.309311	0.998674	BEND4
SHISA3	0	NA	NA	NA	NA	NA	SHISA3
ATP8A1	193.949	-0.0357935	0.230784	-0.155095	0.876746	0.998674	ATP8A1
YIPF7	0.81773	3.41844	2.74736	1.24427	0.213401	0.998674	YIPF7
GUF1	27.7226	-0.086578	0.376178	-0.230152	0.817974	0.998674	GUF1
GNPDA2	23.5829	-0.0754566	0.440168	-0.171427	0.863888	0.998674	GNPDA2
COMMD8	28.1696	-0.131841	0.384385	-0.342993	0.731604	0.998674	COMMD8
ATP10D	26.0759	-0.413206	0.517633	-0.798262	0.424719	0.998674	ATP10D
NFXL1	24.6866	-0.321777	0.396219	-0.812119	0.416723	0.998674	NFXL1
NIPAL1	0	NA	NA	NA	NA	NA	NIPAL1
TXK	119.142	-0.285859	0.802618	-0.356158	0.721722	0.998674	TXK
TEC	7.86018	-0.308448	0.96649	-0.319142	0.749619	0.998674	TEC
SLAIN2	114.795	0.10325	0.256737	0.402163	0.687564	0.998674	SLAIN2
SLC10A4	0.654006	-0.5983	2.10063	-0.28482	0.775782	0.998674	SLC10A4
ZAR1	0	NA	NA	NA	NA	NA	ZAR1
FRYL	175.496	-0.0970426	0.184376	-0.52633	0.598659	0.998674	FRYL
OCIAD1	108.617	0.0731193	0.239552	0.305234	0.760188	0.998674	OCIAD1
OCIAD2	80.8361	0.0894129	0.247698	0.360975	0.718118	0.998674	OCIAD2
DCUN1D4	43.3153	-0.367331	0.415919	-0.883179	0.377139	0.998674	DCUN1D4
LRRC66	0.380359	-0.646101	2.88087	-0.224273	0.822545	0.998674	LRRC66
SGCB	9.86413	0.0312099	0.620705	0.0502814	0.959898	0.998674	SGCB
SPATA18	0	NA	NA	NA	NA	NA	SPATA18
USP46	9.87574	-0.223453	0.576535	-0.38758	0.698327	0.998674	USP46
RASL11B	0.908899	-1.16983	1.8899	-0.61899	0.535923	0.998674	RASL11B
SCFD2	31.3633	-0.432052	0.375025	-1.15206	0.249295	0.998674	SCFD2
FIP1L1	110.877	-0.022204	0.212012	-0.10473	0.91659	0.998674	FIP1L1
CHIC2	161.646	0.0258434	0.206009	0.125448	0.900169	0.998674	CHIC2
KIT	2.69289	-0.984015	1.70491	-0.577166	0.563827	0.998674	KIT
SRD5A3	15.641	0.0741315	0.682732	0.108581	0.913535	0.998674	SRD5A3
TMEM165	36.3908	0.120353	0.440189	0.273411	0.784537	0.998674	TMEM165
CLOCK	39.8964	-0.453995	0.338479	-1.34128	0.17983	0.998674	CLOCK
NMU	0.254892	-0.474267	3.68117	-0.128836	0.897487	0.998674	NMU
EXOC1	48.3162	-0.101677	0.28986	-0.350779	0.725754	0.998674	EXOC1
CEP135	47.5841	0.0887909	0.34813	0.255051	0.798684	0.998674	CEP135
KIAA1211	0.07809	2.85086	3.78781	0.752642	0.451665	0.998674	KIAA1211
AASDH	18.6853	-0.142441	0.434512	-0.327818	0.743049	0.998674	AASDH
PPAT	14.6047	0.134968	0.500441	0.269698	0.787393	0.998674	PPAT
PAICS	6.46993	0.437517	0.756476	0.578362	0.563019	0.998674	PAICS
SRP72	94.7092	-0.374201	0.234563	-1.59531	0.110643	0.998674	SRP72
ARL9	0.039045	2.63867	3.78934	0.696342	0.486215	0.998674	ARL9
HOPX	289.857	-0.0453038	0.281265	-0.161071	0.872037	0.998674	HOPX
SPINK2	0.587928	-0.0584762	2.55315	-0.0229035	0.981727	0.998674	SPINK2
REST	128.141	-0.114014	0.222061	-0.513435	0.607647	0.998674	REST
NOA1	47.4304	0.40866	0.318952	1.28126	0.200103	0.998674	NOA1
POLR2B	149.047	-0.0304813	0.208634	-0.1461	0.883843	0.998674	POLR2B
IGFBP7	54.3989	-0.720465	0.650472	-1.1076	0.268033	0.998674	IGFBP7
CENPC	61.388	-0.148281	0.295898	-0.501121	0.616286	0.998674	CENPC
STAP1	9.08797	0.0873213	0.802182	0.108855	0.913318	0.998674	STAP1
UBA6	80.8244	-0.0306448	0.298345	-0.102716	0.918189	0.998674	UBA6
YTHDC1	159.142	-0.0148597	0.206676	-0.0718985	0.942683	0.998674	YTHDC1
UGT2B17	0	NA	NA	NA	NA	NA	UGT2B17
SULT1B1	14.9229	-1.00884	0.652032	-1.54723	0.121808	0.998674	SULT1B1
JCHAIN	0.0757434	1.29031	3.77811	0.341523	0.73271	0.998674	JCHAIN
UTP3	56.3246	-0.146973	0.28056	-0.523854	0.60038	0.998674	UTP3
RUFY3	36.6791	-0.0296542	0.397829	-0.07454	0.940581	0.998674	RUFY3
GRSF1	62.6379	0.451288	0.290408	1.55398	0.120189	0.998674	GRSF1
MOB1B	38.9766	0.0535587	0.364326	0.147008	0.883126	0.998674	MOB1B
DCK	123.304	0.148662	0.234136	0.634941	0.525467	0.998674	DCK
SLC4A4	24.5596	-0.641174	0.512271	-1.25163	0.210704	0.998674	SLC4A4
COX18	31.557	0.195455	0.335775	0.582101	0.560499	0.998674	COX18
ANKRD17	135.488	0.0565016	0.254223	0.222252	0.824118	0.998674	ANKRD17
ALB	0	NA	NA	NA	NA	NA	ALB
RASSF6	0	NA	NA	NA	NA	NA	RASSF6
CXCL8	0.319909	2.50809	3.06877	0.817296	0.413759	0.998674	CXCL8
PF4V1	0.0895745	1.29031	3.77811	0.341523	0.73271	0.998674	PF4V1
CXCL1	0	NA	NA	NA	NA	NA	CXCL1
PF4	0.600016	0.55396	1.95664	0.283118	0.777086	0.998674	PF4
PPBP	3.57258	1.66435	1.34599	1.23652	0.216265	0.998674	PPBP
CXCL5	0	NA	NA	NA	NA	NA	CXCL5
CXCL3	0	NA	NA	NA	NA	NA	CXCL3
CXCL2	0	NA	NA	NA	NA	NA	CXCL2
MTHFD2L	8.64401	-0.186385	0.630086	-0.295809	0.767376	0.998674	MTHFD2L
EPGN	0.643191	2.4779	2.57422	0.962581	0.335758	0.998674	EPGN
EREG	0	NA	NA	NA	NA	NA	EREG
AREG	66.5338	1.40965	1.21985	1.15559	0.247849	0.998674	AREG
PARM1	0	NA	NA	NA	NA	NA	PARM1
RCHY1	73.7493	-0.0492978	0.326067	-0.151189	0.879826	0.998674	RCHY1
THAP6	26.1622	-0.180979	0.472912	-0.382692	0.701948	0.998674	THAP6
ODAPH	0.642485	1.78001	3.0052	0.592311	0.553642	0.998674	ODAPH
CDKL2	0.190763	-0.114338	3.7025	-0.0308814	0.975364	0.998674	CDKL2
G3BP2	241.796	-0.123285	0.20531	-0.600484	0.548184	0.998674	G3BP2
USO1	80.241	-0.235695	0.297787	-0.791488	0.428659	0.998674	USO1
PPEF2	0.332099	2.23108	3.63784	0.613299	0.539679	0.998674	PPEF2
NAAA	75.5628	0.124125	0.390422	0.317925	0.750542	0.998674	NAAA
SDAD1	24.849	-0.21841	0.40876	-0.534323	0.593118	0.998674	SDAD1
CXCL9	0	NA	NA	NA	NA	NA	CXCL9
ART3	0	NA	NA	NA	NA	NA	ART3
CXCL10	0.0895745	1.29031	3.77811	0.341523	0.73271	0.998674	CXCL10
CXCL11	0	NA	NA	NA	NA	NA	CXCL11
NUP54	59.2888	-0.119388	0.261926	-0.45581	0.648527	0.998674	NUP54
SCARB2	19.9135	-0.185543	0.523976	-0.354107	0.723259	0.998674	SCARB2
STBD1	2.5286	-1.67992	1.2155	-1.38208	0.166946	0.998674	STBD1
SOWAHB	0	NA	NA	NA	NA	NA	SOWAHB
SEPTIN11	69.2523	-0.396647	0.30166	-1.31488	0.188549	0.998674	SEPTIN11
CCNI	298.864	0.0609853	0.208293	0.292786	0.769685	0.998674	CCNI
CCNG2	55.8864	0.355969	0.356874	0.997465	0.318539	0.998674	CCNG2
CNOT6L	535.581	0.341379	0.218456	1.56269	0.118126	0.998674	CNOT6L
FRAS1	0.0383399	1.44126	3.78359	0.380922	0.703261	NA	FRAS1
ANXA3	0.0757434	1.29031	3.77811	0.341523	0.73271	0.998674	ANXA3
BMP2K	6.52043	-0.915813	0.855392	-1.07064	0.284333	0.998674	BMP2K
PAQR3	22.1984	0.518241	0.398514	1.30043	0.193453	0.998674	PAQR3
ANTXR2	39.6002	-0.00786536	0.450477	-0.0174601	0.98607	0.998674	ANTXR2
PRDM8	24.142	0.178028	0.575279	0.309464	0.756969	0.998674	PRDM8
BMP3	0	NA	NA	NA	NA	NA	BMP3
PRKG2	2.93987	1.61784	1.4867	1.08821	0.276503	0.998674	PRKG2
RASGEF1B	90.3602	1.21796	0.440957	2.76209	0.00574328	0.913592	RASGEF1B
HNRNPD	228.943	-0.00343554	0.169532	-0.0202648	0.983832	0.998674	HNRNPD
HNRNPDL	251.754	-0.230098	0.17479	-1.31643	0.188031	0.998674	HNRNPDL
ENOPH1	44.8868	-0.326834	0.349891	-0.934102	0.350251	0.998674	ENOPH1
SCD5	11.18	-0.871836	0.829827	-1.05062	0.293432	0.998674	SCD5
SEC31A	141.314	-0.042647	0.230941	-0.184666	0.853491	0.998674	SEC31A
THAP9	6.89367	1.23224	0.91948	1.34014	0.180199	0.998674	THAP9
LIN54	57.0381	0.156544	0.367897	0.425512	0.670464	0.998674	LIN54
COPS4	60.5161	-0.0855061	0.286327	-0.298631	0.765222	0.998674	COPS4
PLAC8	603.472	-0.430668	0.331359	-1.2997	0.193704	0.998674	PLAC8
COQ2	12.8247	-0.274819	0.552642	-0.497282	0.61899	0.998674	COQ2
HPSE	5.38843	-0.0759177	0.739429	-0.102671	0.918224	0.998674	HPSE
HELQ	46.8431	-0.255726	0.363259	-0.703977	0.481447	0.998674	HELQ
ABRAXAS1	30.8162	-0.345776	0.347102	-0.996178	0.319164	0.998674	ABRAXAS1
GPAT3	1.86939	-3.5882	1.57675	-2.27569	0.0228646	0.998674	GPAT3
CDS1	0	NA	NA	NA	NA	NA	CDS1
WDFY3	0.114083	0.595522	3.75552	0.158573	0.874006	0.998674	WDFY3
ARHGAP24	0	NA	NA	NA	NA	NA	ARHGAP24
MAPK10	0	NA	NA	NA	NA	NA	MAPK10
PTPN13	2.27238	-3.44588	1.49444	-2.3058	0.0211218	0.998674	PTPN13
SLC10A6	0	NA	NA	NA	NA	NA	SLC10A6
C4orf36	0.0895745	1.29031	3.77811	0.341523	0.73271	0.998674	C4orf36
AFF1	155.47	-0.0177873	0.229251	-0.0775889	0.938155	0.998674	AFF1
KLHL8	19.527	-0.100515	0.455828	-0.220511	0.825473	0.998674	KLHL8
HSD17B13	1.61976	-2.33078	1.69265	-1.377	0.168514	0.998674	HSD17B13
HSD17B11	156.396	0.155841	0.237332	0.656637	0.511415	0.998674	HSD17B11
NUDT9	28.7239	-0.234487	0.359421	-0.652402	0.514142	0.998674	NUDT9
MEPE	0	NA	NA	NA	NA	NA	MEPE
SPP1	0	NA	NA	NA	NA	NA	SPP1
PKD2	18.9124	0.209917	0.51215	0.409873	0.681899	0.998674	PKD2
ABCG2	1.94516	-0.309193	1.26906	-0.24364	0.80751	0.998674	ABCG2
PPM1K	63.2707	-0.43009	0.269947	-1.59324	0.111107	0.998674	PPM1K
HERC6	27.427	-0.231341	0.420198	-0.550553	0.58194	0.998674	HERC6
HERC5	28.3913	-0.208752	0.455119	-0.458677	0.646466	0.998674	HERC5
PYURF	106.87	0.0592206	0.31089	0.190488	0.848927	0.998674	PYURF
HERC3	110.931	-0.378002	0.238525	-1.58475	0.113024	0.998674	HERC3
NAP1L5	23.778	0.544101	0.43227	1.25871	0.208137	0.998674	NAP1L5
FAM13A	4.42403	-0.571759	0.928244	-0.615957	0.537923	0.998674	FAM13A
TIGD2	9.80399	-0.218899	0.649184	-0.337191	0.735973	0.998674	TIGD2
GPRIN3	156.796	-0.216163	0.277371	-0.779328	0.435786	0.998674	GPRIN3
SNCA	2.79881	-3.96422	3.61113	-1.09778	NA	NA	SNCA
MMRN1	0	NA	NA	NA	NA	NA	MMRN1
CCSER1	0.0383399	1.44126	3.78359	0.380922	0.703261	NA	CCSER1
SMARCAD1	37.5507	-0.0584791	0.318781	-0.183446	0.854448	0.998674	SMARCAD1
HPGDS	0	NA	NA	NA	NA	NA	HPGDS
PDLIM5	24.0663	-0.291829	0.421685	-0.692055	0.488903	0.998674	PDLIM5
STPG2	0.206004	1.04507	3.55054	0.29434	0.768498	0.998674	STPG2
RAP1GDS1	77.7664	0.0760436	0.289759	0.262438	0.792984	0.998674	RAP1GDS1
TSPAN5	25.1741	0.182418	0.460806	0.395868	0.692203	0.998674	TSPAN5
EIF4E	38.2874	-0.206916	0.365263	-0.566487	0.571063	0.998674	EIF4E
ADH5	29.3891	-0.413586	0.389246	-1.06253	0.287995	0.998674	ADH5
TRMT10A	6.90549	1.2362	0.73875	1.67337	0.094254	0.998674	TRMT10A
MTTP	0.039045	2.63867	3.78934	0.696342	0.486215	0.998674	MTTP
DAPP1	9.80959	0.177902	0.627931	0.283314	0.776936	0.998674	DAPP1
LAMTOR3	43.839	-0.0815577	0.333908	-0.244252	0.807036	0.998674	LAMTOR3
DNAJB14	91.7898	0.120713	0.245893	0.490917	0.623485	0.998674	DNAJB14
H2AFZ	92.5965	0.118903	0.251419	0.47293	0.636263	0.998674	H2AFZ
DDIT4L	0.760183	1.96305	2.06569	0.950313	0.341953	0.998674	DDIT4L
PPP3CA	133.725	0.192698	0.283104	0.680661	0.496086	0.998674	PPP3CA
BANK1	0.190763	-0.114338	3.7025	-0.0308814	0.975364	0.998674	BANK1
SLC39A8	47.9544	0.456064	0.493545	0.924058	0.355456	0.998674	SLC39A8
NFKB1	55.1896	0.541652	0.277834	1.94955	0.0512298	0.998674	NFKB1
MANBA	33.4509	-0.0553672	0.368858	-0.150104	0.880682	0.998674	MANBA
UBE2D3	221.831	0.232419	0.276473	0.840658	0.40054	0.998674	UBE2D3
CISD2	39.0553	0.403621	0.308694	1.30751	0.191038	0.998674	CISD2
SLC9B1	2.27692	-0.18801	1.14042	-0.16486	0.869054	0.998674	SLC9B1
SLC9B2	10.0399	0.0876812	0.643115	0.136338	0.891554	0.998674	SLC9B2
BDH2	35.7537	0.265405	0.320761	0.827423	0.407997	0.998674	BDH2
CENPE	4.6649	1.96509	0.897938	2.18845	0.0286369	0.998674	CENPE
CXXC4	1.24641	-1.54109	1.58793	-0.970501	0.331797	0.998674	CXXC4
TET2	63.366	-0.209654	0.260758	-0.804018	0.421387	0.998674	TET2
PPA2	29.3992	-0.187733	0.402227	-0.466734	0.640691	0.998674	PPA2
INTS12	20.9579	0.0559606	0.417391	0.134072	0.893345	0.998674	INTS12
GSTCD	20.976	-0.0811598	0.482999	-0.168033	0.866557	0.998674	GSTCD
TBCK	44.5806	0.0879993	0.305939	0.287637	0.773625	0.998674	TBCK
AIMP1	87.1171	0.0430051	0.266479	0.161383	0.871792	0.998674	AIMP1
DKK2	0.830465	-1.5996	1.90176	-0.841115	0.400283	0.998674	DKK2
PAPSS1	31.9811	-0.131997	0.371978	-0.35485	0.722702	0.998674	PAPSS1
SGMS2	0	NA	NA	NA	NA	NA	SGMS2
CYP2U1	10.1605	-0.736175	0.69733	-1.0557	0.291103	0.998674	CYP2U1
HADH	23.3965	-0.118029	0.392673	-0.300577	0.763737	0.998674	HADH
LEF1	72.0404	0.855958	0.514622	1.66327	0.0962576	0.998674	LEF1
OSTC	31.7478	-0.319567	0.372182	-0.858632	0.390543	0.998674	OSTC
COL25A1	0	NA	NA	NA	NA	NA	COL25A1
SEC24B	110.851	-0.0183385	0.285793	-0.0641669	0.948837	0.998674	SEC24B
MCUB	62.9943	0.278872	0.299596	0.930825	0.351944	0.998674	MCUB
CASP6	11.3131	-0.0917381	0.642127	-0.142866	0.886396	0.998674	CASP6
PLA2G12A	14.7515	-0.505835	0.568668	-0.889509	0.37373	0.998674	PLA2G12A
GAR1	33.4563	-0.236136	0.355413	-0.664398	0.506436	0.998674	GAR1
RRH	0.526092	-0.178563	2.23954	-0.0797318	0.936451	0.998674	RRH
LRIT3	0.548254	-0.899605	2.16521	-0.415482	0.677789	0.998674	LRIT3
EGF	0	NA	NA	NA	NA	NA	EGF
ELOVL6	12.6308	-0.314392	0.805004	-0.390548	0.696132	0.998674	ELOVL6
ENPEP	0.0383399	1.44126	3.78359	0.380922	0.703261	NA	ENPEP
PITX2	0	NA	NA	NA	NA	NA	PITX2
FAM241A	10.4522	-0.270047	0.658503	-0.410092	0.681738	0.998674	FAM241A
AP1AR	19.973	-0.227158	0.492111	-0.461599	0.644369	0.998674	AP1AR
TIFA	29.1721	-0.426342	0.430369	-0.990643	0.32186	0.998674	TIFA
ALPK1	1.75723	3.20123	1.72089	1.86022	0.0628547	0.998674	ALPK1
NEUROG2	0.07809	2.85086	3.78781	0.752642	0.451665	0.998674	NEUROG2
ZGRF1	19.7262	-0.697963	0.49488	-1.41037	0.158431	0.998674	ZGRF1
LARP7	66.1407	0.125239	0.258126	0.485186	0.627545	0.998674	LARP7
ANK2	0.039045	2.63867	3.78934	0.696342	0.486215	0.998674	ANK2
CAMK2D	50.216	-0.397813	0.325329	-1.2228	0.221405	0.998674	CAMK2D
ARSJ	1.321	-0.278301	1.48042	-0.187988	0.850886	0.998674	ARSJ
UGT8	0.420109	-0.0686177	3.41261	-0.0201071	0.983958	0.998674	UGT8
METTL14	31.4547	-0.149143	0.382727	-0.389684	0.69677	0.998674	METTL14
SEC24D	29.2799	0.0609999	0.347852	0.175362	0.860796	0.998674	SEC24D
SYNPO2	2.56934	2.00556	1.27746	1.56995	0.116426	0.998674	SYNPO2
MYOZ2	0.039045	2.63867	3.78934	0.696342	0.486215	0.998674	MYOZ2
USP53	28.6699	-0.35703	0.415189	-0.859922	0.389832	0.998674	USP53
C4orf3	183.995	0.081675	0.181475	0.450063	0.652665	0.998674	C4orf3
PDE5A	1.84688	-2.81267	1.42923	-1.96797	0.0490717	0.998674	PDE5A
MAD2L1	5.09758	0.00260479	0.820992	0.00317273	0.997469	0.999396	MAD2L1
PRDM5	0.947101	0.0302481	1.97853	0.0152882	0.987802	0.998674	PRDM5
NDNF	0	NA	NA	NA	NA	NA	NDNF
TNIP3	7.707	-0.746206	0.889575	-0.838834	0.401563	0.998674	TNIP3
QRFPR	0	NA	NA	NA	NA	NA	QRFPR
ANXA5	91.3723	0.334956	0.384643	0.870824	0.38385	0.998674	ANXA5
TMEM155	0	NA	NA	NA	NA	NA	TMEM155
EXOSC9	73.0365	0.410531	0.257102	1.59676	0.110319	0.998674	EXOSC9
CCNA2	3.4933	3.41576	1.32211	2.58356	0.00977866	0.998674	CCNA2
BBS7	13.8713	0.0703122	0.571897	0.122946	0.90215	0.998674	BBS7
TRPC3	2.46283	-2.49588	1.97054	-1.2666	0.205299	0.998674	TRPC3
KIAA1109	87.4866	-0.274256	0.236682	-1.15875	0.246557	0.998674	KIAA1109
IL2	0	NA	NA	NA	NA	NA	IL2
IL21	0	NA	NA	NA	NA	NA	IL21
BBS12	2.48535	-0.0460112	1.12743	-0.0408107	0.967447	0.998674	BBS12
FGF2	0.165318	0.159582	3.72251	0.0428695	0.965806	0.998674	FGF2
SPATA5	44.0409	-0.488635	0.337067	-1.44967	0.147152	0.998674	SPATA5
SPRY1	8.58547	-1.19495	1.31469	-0.90892	0.363392	0.998674	SPRY1
ANKRD50	0.319383	-0.394031	2.53039	-0.155719	0.876254	0.998674	ANKRD50
FAT4	5.18918	-1.57703	1.04511	-1.50896	0.13131	0.998674	FAT4
INTU	0.218194	0.341631	3.71198	0.0920346	0.926671	0.998674	INTU
HSPA4L	0	NA	NA	NA	NA	NA	HSPA4L
PLK4	3.04408	0.182872	1.03049	0.17746	0.859147	0.998674	PLK4
MFSD8	46.7207	-0.202596	0.344785	-0.587602	0.5568	0.998674	MFSD8
ABHD18	38.9726	0.177707	0.356355	0.498681	0.618004	0.998674	ABHD18
LARP1B	11.9709	-1.40463	0.576473	-2.4366	0.014826	0.998674	LARP1B
PGRMC2	85.9008	-0.27359	0.300844	-0.909408	0.363135	0.998674	PGRMC2
JADE1	80.4515	-0.123165	0.285685	-0.431121	0.666381	0.998674	JADE1
SCLT1	54.213	-0.24975	0.329571	-0.757804	0.448569	0.998674	SCLT1
C4orf33	20.9763	0.02469	0.462132	0.0534262	0.957392	0.998674	C4orf33
PCDH18	0	NA	NA	NA	NA	NA	PCDH18
SLC7A11	0.231923	2.10163	3.77224	0.557131	0.577438	0.998674	SLC7A11
NOCT	34.1439	1.95035	0.519944	3.75108	0.000176077	0.138397	NOCT
ELF2	94.0295	-0.0454265	0.251991	-0.18027	0.856941	0.998674	ELF2
MGARP	0.437223	0.55926	2.40982	0.232075	0.81648	0.998674	MGARP
NDUFC1	18.8176	-0.16952	0.511707	-0.331283	0.74043	0.998674	NDUFC1
NAA15	96.5471	-0.12834	0.218518	-0.587319	0.556989	0.998674	NAA15
RAB33B	43.2065	-0.481814	0.319821	-1.50651	0.131935	0.998674	RAB33B
SETD7	7.84141	-3.05754	1.03411	-2.95668	0.00310974	0.681186	SETD7
MGST2	8.1416	-0.591257	0.862066	-0.68586	0.492801	0.998674	MGST2
MAML3	6.33014	-0.616709	1.41453	-0.435982	0.66285	0.998674	MAML3
SCOC	10.6425	-0.286342	0.713819	-0.401141	0.688316	0.998674	SCOC
CLGN	0	NA	NA	NA	NA	NA	CLGN
ELMOD2	28.5182	-0.0347507	0.379162	-0.0916515	0.926975	0.998674	ELMOD2
TBC1D9	0.0757434	1.29031	3.77811	0.341523	0.73271	0.998674	TBC1D9
ZNF330	20.8329	-0.268609	0.564888	-0.475508	0.634425	0.998674	ZNF330
IL15	6.78152	-0.197742	0.707533	-0.279481	0.779876	0.998674	IL15
INPP4B	0.395126	-0.739718	2.34174	-0.315884	0.752091	0.998674	INPP4B
USP38	66.1984	0.378822	0.282006	1.34331	0.17917	0.998674	USP38
GAB1	5.37462	0.550813	1.13104	0.486998	0.62626	0.998674	GAB1
SMARCA5	154.321	0.210892	0.208045	1.01368	0.310734	0.998674	SMARCA5
GYPE	1.03364	3.62791	2.20321	1.64665	0.0996308	0.998674	GYPE
HHIP	0	NA	NA	NA	NA	NA	HHIP
ANAPC10	7.17723	0.0117802	0.696433	0.0169151	0.986504	0.998674	ANAPC10
ABCE1	38.4429	0.0787329	0.310101	0.253894	0.799577	0.998674	ABCE1
OTUD4	72.0318	0.211778	0.24003	0.882298	0.377616	0.998674	OTUD4
SMAD1	6.87544	-1.19432	2.43962	-0.489551	0.624452	0.998674	SMAD1
MMAA	16.5578	0.385317	0.459592	0.838388	0.401813	0.998674	MMAA
C4orf51	0	NA	NA	NA	NA	NA	C4orf51
ZNF827	31.1344	-0.322839	0.369883	-0.872814	0.382764	0.998674	ZNF827
LSM6	58.5587	0.0892661	0.292046	0.305657	0.759866	0.998674	LSM6
REELD1	2.06555	-0.391398	1.30563	-0.299776	0.764348	0.998674	REELD1
SLC10A7	53.2743	0.149459	0.34239	0.436515	0.662463	0.998674	SLC10A7
TMEM184C	20.0284	-0.354838	0.420741	-0.843363	0.399025	0.998674	TMEM184C
PRMT9	37.4137	0.224249	0.367866	0.609593	0.542131	0.998674	PRMT9
ARHGAP10	27.0328	0.0582006	0.456646	0.127452	0.898582	0.998674	ARHGAP10
NR3C2	66.3494	-0.667349	0.647362	-1.03087	0.302599	0.998674	NR3C2
DCLK2	0	NA	NA	NA	NA	NA	DCLK2
LRBA	149.592	-0.171087	0.202346	-0.845519	0.397821	0.998674	LRBA
FAM160A1	0	NA	NA	NA	NA	NA	FAM160A1
GATB	12.3713	0.197509	0.536908	0.367863	0.712975	0.998674	GATB
FBXW7	314.419	-0.305737	0.17865	-1.71137	0.0870127	0.998674	FBXW7
TMEM154	30.0525	-0.255779	0.388579	-0.658244	0.510381	0.998674	TMEM154
TIGD4	0.127914	0.545459	3.75247	0.14536	0.884427	0.998674	TIGD4
ARFIP1	29.4466	-0.194867	0.452478	-0.430667	0.666711	0.998674	ARFIP1
FHDC1	0.961458	2.24215	1.97386	1.13593	0.255988	0.998674	FHDC1
TRIM2	0.0895745	1.29031	3.77811	0.341523	0.73271	0.998674	TRIM2
MND1	1.30588	2.92662	1.93537	1.51217	0.13049	0.998674	MND1
TMEM131L	126.784	0.171926	0.248584	0.69162	0.489176	0.998674	TMEM131L
TLR2	0	NA	NA	NA	NA	NA	TLR2
RNF175	0.0895745	1.29031	3.77811	0.341523	0.73271	0.998674	RNF175
DCHS2	0.039045	2.63867	3.78934	0.696342	0.486215	0.998674	DCHS2
PLRG1	55.4553	-0.0413079	0.292123	-0.141406	0.88755	0.998674	PLRG1
LRAT	0	NA	NA	NA	NA	NA	LRAT
MAP9	10.6791	-0.598269	0.641848	-0.932104	0.351283	0.998674	MAP9
GUCY1A1	2.02616	-0.587031	1.47489	-0.398016	0.690618	0.998674	GUCY1A1
GUCY1B1	0.924732	-0.833373	2.23285	-0.373233	0.708975	0.998674	GUCY1B1
CTSO	55.4275	-0.0922791	0.453556	-0.203457	0.838778	0.998674	CTSO
PDGFC	0	NA	NA	NA	NA	NA	PDGFC
GASK1B	0	NA	NA	NA	NA	NA	GASK1B
TMEM144	0	NA	NA	NA	NA	NA	TMEM144
RXFP1	0	NA	NA	NA	NA	NA	RXFP1
C4orf46	9.48357	0.0683379	0.676782	0.100975	0.91957	0.998674	C4orf46
ETFDH	15.8238	0.538854	0.613602	0.878181	0.379845	0.998674	ETFDH
PPID	60.6015	0.151198	0.293714	0.514781	0.606706	0.998674	PPID
FNIP2	15.6276	-0.670985	0.543943	-1.23356	0.217368	0.998674	FNIP2
RAPGEF2	50.9796	-0.0324618	0.36717	-0.0884107	0.92955	0.998674	RAPGEF2
NAF1	24.1056	0.112004	0.41142	0.272239	0.785438	0.998674	NAF1
TKTL2	0	NA	NA	NA	NA	NA	TKTL2
TMA16	10.9065	-0.857358	0.712904	-1.20263	0.22912	0.998674	TMA16
2025-03-01	0.151487	0.269833	3.73165	0.0723093	0.942356	0.998674	2025-03-01
TRIM61	1.72204	-0.256413	1.58268	-0.162011	0.871297	0.998674	TRIM61
FAM218A	1.84518	0.0461975	1.49568	0.0308874	0.975359	0.998674	FAM218A
TMEM192	25.2507	0.213498	0.454069	0.470189	0.63822	0.998674	TMEM192
KLHL2	25.2996	0.0948058	0.474828	0.199664	0.841744	0.998674	KLHL2
GK3P	0	NA	NA	NA	NA	NA	GK3P
MSMO1	18.4162	-0.283641	0.464128	-0.611128	0.541115	0.998674	MSMO1
DDX60	68.562	0.502895	0.250596	2.0068	0.0447709	0.998674	DDX60
DDX60L	76.9285	0.281763	0.261438	1.07775	0.281147	0.998674	DDX60L
PALLD	18.5295	-0.703972	0.618797	-1.13765	0.255268	0.998674	PALLD
CBR4	33.2613	0.272679	0.403301	0.676117	0.498967	0.998674	CBR4
SH3RF1	0.039045	2.63867	3.78934	0.696342	0.486215	0.998674	SH3RF1
NEK1	19.9778	0.0359762	0.508077	0.0708086	0.94355	0.998674	NEK1
CLCN3	41.3577	0.218555	0.303651	0.719757	0.471675	0.998674	CLCN3
HPF1	6.30035	-0.300577	0.740638	-0.405835	0.684864	0.998674	HPF1
MFAP3L	1.98477	-3.28164	1.37927	-2.37926	0.0173474	0.998674	MFAP3L
GALNTL6	0	NA	NA	NA	NA	NA	GALNTL6
GALNT7	36.7085	-0.424285	0.323495	-1.31156	0.189667	0.998674	GALNT7
HMGB2	72.4973	0.36954	0.364273	1.01446	0.310364	0.998674	HMGB2
SAP30	28.4788	0.372196	0.627855	0.592805	0.553312	0.998674	SAP30
FBXO8	22.8464	0.128276	0.396676	0.323376	0.74641	0.998674	FBXO8
CEP44	22.5274	-0.31881	0.415098	-0.768035	0.442467	0.998674	CEP44
HPGD	22.1023	-1.06862	0.515658	-2.07233	0.0382342	0.998674	HPGD
GPM6A	0	NA	NA	NA	NA	NA	GPM6A
WDR17	0	NA	NA	NA	NA	NA	WDR17
SPCS3	140.79	-0.284096	0.268907	-1.05648	0.290747	0.998674	SPCS3
VEGFC	0	NA	NA	NA	NA	NA	VEGFC
NEIL3	1.65381	0.782908	1.74096	0.4497	0.652927	0.998674	NEIL3
AGA	48.5612	-0.0383118	0.32844	-0.116648	0.907139	0.998674	AGA
DCTD	97.6782	-0.180087	0.224477	-0.802254	0.422406	0.998674	DCTD
WWC2	3.48854	-1.72439	1.12546	-1.53216	0.125483	0.998674	WWC2
CLDN22	2.37829	-0.970119	1.23414	-0.786066	0.431829	0.998674	CLDN22
CLDN24	0.204363	0.447452	3.53363	0.126627	0.899236	0.998674	CLDN24
CDKN2AIP	48.9425	-0.329255	0.287354	-1.14582	0.251871	0.998674	CDKN2AIP
ING2	15.4054	-0.3754	0.49618	-0.75658	0.449302	0.998674	ING2
RWDD4	21.404	-0.57819	0.459575	-1.2581	0.208356	0.998674	RWDD4
TRAPPC11	43.5919	-0.105438	0.329005	-0.320475	0.748608	0.998674	TRAPPC11
IRF2	108.731	0.386004	0.308244	1.25226	0.210473	0.998674	IRF2
CASP3	88.3333	0.630431	0.30632	2.05808	0.0395824	0.998674	CASP3
PRIMPOL	11.6278	-0.507677	0.659812	-0.769427	0.44164	0.998674	PRIMPOL
CENPU	5.59265	0.665471	0.823876	0.807733	0.419245	0.998674	CENPU
ACSL1	7.21129	-1.17199	1.04751	-1.11883	0.263213	0.998674	ACSL1
SLC25A4	37.8176	0.0310122	0.354056	0.0875911	0.930202	0.998674	SLC25A4
CFAP97	90.2279	0.141173	0.285758	0.494031	0.621284	0.998674	CFAP97
SNX25	18.7492	0.357816	0.494115	0.724154	0.468971	0.998674	SNX25
LRP2BP	1.1383	-0.379017	1.54202	-0.245792	0.805844	0.998674	LRP2BP
ANKRD37	22.3104	0.344332	0.497715	0.691826	0.489047	0.998674	ANKRD37
UFSP2	28.0896	0.0346493	0.372358	0.0930539	0.925861	0.998674	UFSP2
C4orf47	3.40973	2.76975	1.58425	1.7483	0.0804119	0.998674	C4orf47
CCDC110	0.293232	-0.709945	3.03058	-0.23426	0.814783	0.998674	CCDC110
SORBS2	1.0333	-2.61781	2.42983	-1.07736	0.281317	0.998674	SORBS2
TLR3	12.963	0.485251	0.663581	0.731261	0.46462	0.998674	TLR3
FAM149A	0.0383399	1.44126	3.78359	0.380922	0.703261	NA	FAM149A
CYP4V2	41.7085	-0.227556	0.352102	-0.646278	0.518099	0.998674	CYP4V2
KLKB1	6.0601	-0.486632	0.880419	-0.552728	0.58045	0.998674	KLKB1
F11	0.458911	-0.992248	2.62848	-0.377498	0.705803	0.998674	F11
FRG1	26.719	0.0764872	0.387914	0.197176	0.84369	0.998674	FRG1
LRRC14B	0.039045	2.63867	3.78934	0.696342	0.486215	0.998674	LRRC14B
CCDC127	15.9964	-0.38064	0.521659	-0.729671	0.465591	0.998674	CCDC127
SDHA	69.483	0.0595153	0.289408	0.205645	0.837068	0.998674	SDHA
PDCD6	85.7263	-0.0843722	0.23294	-0.362206	0.717198	0.998674	PDCD6
AHRR	0.588236	-0.719031	2.14267	-0.335577	0.73719	0.998674	AHRR
EXOC3	138.632	0.151422	0.212194	0.713603	0.475473	0.998674	EXOC3
CEP72	16.5925	-0.717636	0.500232	-1.43461	0.151399	0.998674	CEP72
TPPP	0.93259	-1.79412	1.93136	-0.92894	0.35292	0.998674	TPPP
ZDHHC11B	0.127914	0.545459	3.75247	0.14536	0.884427	0.998674	ZDHHC11B
ZDHHC11	3.22652	-1.16121	1.36685	-0.849556	0.395572	0.998674	ZDHHC11
BRD9	51.1732	-0.422344	0.291593	-1.4484	0.147505	0.998674	BRD9
TRIP13	0.476973	1.09219	2.40947	0.453291	0.650339	0.998674	TRIP13
SLC12A7	84.715	0.103063	1.35413	0.0761099	0.939332	0.998674	SLC12A7
TERT	0	NA	NA	NA	NA	NA	TERT
CLPTM1L	91.2193	0.0826585	0.290315	0.28472	0.775859	0.998674	CLPTM1L
SLC6A3	0.039045	2.63867	3.78934	0.696342	0.486215	0.998674	SLC6A3
LPCAT1	301.511	-0.0343362	0.259326	-0.132405	0.894664	0.998674	LPCAT1
NDUFS6	40.7501	-0.068606	0.402196	-0.170578	0.864555	0.998674	NDUFS6
MED10	104.296	0.0438108	0.236743	0.185056	0.853185	0.998674	MED10
UBE2QL1	0	NA	NA	NA	NA	NA	UBE2QL1
NSUN2	60.6266	0.285252	0.266592	1.06999	0.284622	0.998674	NSUN2
SRD5A1	13.1296	-0.219818	0.559537	-0.392856	0.694426	0.998674	SRD5A1
TENT4A	48.7396	0.164199	0.343547	0.477951	0.632685	0.998674	TENT4A
MTRR	37.9806	0.319406	0.325402	0.981574	0.32631	0.998674	MTRR
FASTKD3	11.6049	-0.0508402	0.534877	-0.0950502	0.924275	0.998674	FASTKD3
SEMA5A	1.16995	3.46893	2.67759	1.29554	0.195133	0.998674	SEMA5A
ATPSCKMT	14.4525	-0.127869	0.534291	-0.239325	0.810853	0.998674	ATPSCKMT
CCT5	38.8989	0.139792	0.366232	0.381704	0.702681	0.998674	CCT5
CMBL	2.07154	2.16027	1.60809	1.34338	0.17915	0.998674	CMBL
2025-03-06	169.453	-0.0302677	0.275053	-0.110043	0.912375	0.998674	2025-03-06
ROPN1L	2.47156	-0.631001	1.18512	-0.532436	0.594424	0.998674	ROPN1L
ANKRD33B	1.43087	0.863731	1.53649	0.562146	0.574017	0.998674	ANKRD33B
DAP	60.7821	0.0627795	0.28345	0.221483	0.824716	0.998674	DAP
CTNND2	0.268723	-0.545582	3.67751	-0.148356	0.882062	0.998674	CTNND2
TRIO	16.6211	-1.16725	0.54999	-2.12231	0.0338114	0.998674	TRIO
OTULINL	54.7002	0.0672025	0.331107	0.202963	0.839164	0.998674	OTULINL
OTULIN	87.2317	0.548018	0.220642	2.48374	0.0130011	0.998674	OTULIN
ANKH	30.2032	-0.709563	0.414654	-1.71122	0.0870407	0.998674	ANKH
ZNF622	57.1423	0.173636	0.277923	0.624764	0.532126	0.998674	ZNF622
RETREG1	7.1886	-1.08308	1.01566	-1.06639	0.286249	0.998674	RETREG1
MYO10	0	NA	NA	NA	NA	NA	MYO10
BASP1	0	NA	NA	NA	NA	NA	BASP1
TAF11L8	0.0383399	1.44126	3.78359	0.380922	0.703261	NA	TAF11L8
DROSHA	50.0885	0.0973351	0.285739	0.340644	0.733372	0.998674	DROSHA
C5orf22	41.9265	0.244852	0.304112	0.805138	0.42074	0.998674	C5orf22
PDZD2	0.0757434	1.29031	3.77811	0.341523	0.73271	0.998674	PDZD2
GOLPH3	157.604	0.086579	0.221569	0.390754	0.695979	0.998674	GOLPH3
MTMR12	75.8688	0.0847048	0.315526	0.268456	0.788348	0.998674	MTMR12
ZFR	161.194	-0.0918274	0.206993	-0.443626	0.657313	0.998674	ZFR
SUB1	85.4286	-0.131601	0.310642	-0.423642	0.671827	0.998674	SUB1
NPR3	0	NA	NA	NA	NA	NA	NPR3
TARS	11.1585	0.164734	0.559198	0.29459	0.768307	0.998674	TARS
ADAMTS12	0	NA	NA	NA	NA	NA	ADAMTS12
SLC45A2	0.229103	-0.378275	3.68636	-0.102615	0.918269	0.998674	SLC45A2
AMACR	13.551	-0.550398	0.590794	-0.931624	0.351531	0.998674	AMACR
C1QTNF3	8.19861	-0.565831	0.687757	-0.82272	0.410667	0.998674	C1QTNF3
RAI14	0.383399	-1.12288	3.6536	-0.307334	0.758589	0.998674	RAI14
TTC23L	0.756338	1.34754	2.49361	0.540396	0.588924	0.998674	TTC23L
RAD1	22.9881	-0.266227	0.447385	-0.595074	0.551794	0.998674	RAD1
BRIX1	55.9719	-0.0230754	0.303745	-0.0759699	0.939443	0.998674	BRIX1
DNAJC21	82.5038	-0.0939032	0.233191	-0.402688	0.687178	0.998674	DNAJC21
PRLR	0	NA	NA	NA	NA	NA	PRLR
SPEF2	16.3774	-1.60598	0.558646	-2.87478	0.00404312	0.782958	SPEF2
IL7R	976.479	-0.819773	0.687339	-1.19268	0.232996	0.998674	IL7R
UGT3A2	0.039045	2.63867	3.78934	0.696342	0.486215	0.998674	UGT3A2
LMBRD2	29.8643	-0.219313	0.397923	-0.551144	0.581535	0.998674	LMBRD2
SKP2	8.31997	0.210943	0.637176	0.331059	0.7406	0.998674	SKP2
NADK2	21.7885	-0.379026	0.40672	-0.931909	0.351384	0.998674	NADK2
RANBP3L	0	NA	NA	NA	NA	NA	RANBP3L
SLC1A3	0	NA	NA	NA	NA	NA	SLC1A3
NIPBL	155.589	0.0556904	0.195176	0.285335	0.775388	0.998674	NIPBL
CPLANE1	38.1583	-0.137823	0.333028	-0.413849	0.678985	0.998674	CPLANE1
NUP155	33.2492	-0.0956201	0.32781	-0.291693	0.770521	0.998674	NUP155
WDR70	51.2949	0.109266	0.341387	0.320064	0.748919	0.998674	WDR70
LIFR	0	NA	NA	NA	NA	NA	LIFR
RICTOR	89.923	0.135266	0.238521	0.567102	0.570645	0.998674	RICTOR
FYB1	504.964	0.659579	0.210722	3.13009	0.00174753	0.49682	FYB1
DAB2	30.6509	-0.342524	0.821697	-0.416849	0.676789	0.998674	DAB2
TTC33	21.0002	-0.66338	0.544055	-1.21932	0.222721	0.998674	TTC33
PTGER4	151.155	0.707392	0.278764	2.5376	0.0111614	0.998674	PTGER4
PRKAA1	146.608	-0.119931	0.217082	-0.552469	0.580627	0.998674	PRKAA1
CARD6	4.39244	1.15164	0.880974	1.30724	0.191131	0.998674	CARD6
OXCT1	39.8665	0.265552	0.37685	0.704663	0.48102	0.998674	OXCT1
C5orf51	25.1356	0.00452403	0.403317	0.0112171	0.99105	0.998674	C5orf51
FBXO4	16.3127	-0.464829	0.496322	-0.936548	0.348991	0.998674	FBXO4
CCDC152	13.627	-0.589824	0.511801	-1.15245	0.249137	0.998674	CCDC152
SELENOP	0.967759	-2.15337	1.72732	-1.24665	0.212525	0.998674	SELENOP
ANXA2R	70.9746	0.0616987	0.33068	0.186581	0.851989	0.998674	ANXA2R
ZNF131	48.1216	-0.00308746	0.296218	-0.0104229	0.991684	0.998674	ZNF131
NIM1K	0.11643	1.93991	3.77964	0.513254	0.607774	0.998674	NIM1K
HMGCS1	49.2134	0.348399	0.320852	1.08586	0.277542	0.998674	HMGCS1
CCL28	26.4079	-0.515616	0.447956	-1.15104	0.249715	0.998674	CCL28
TMEM267	24.9532	-0.225021	0.435591	-0.516587	0.605444	0.998674	TMEM267
C5orf34	2.01991	-1.60251	1.28282	-1.24921	0.211587	0.998674	C5orf34
PAIP1	17.3357	-0.237109	0.53794	-0.440773	0.659378	0.998674	PAIP1
NNT	78.4745	0.117317	0.261033	0.449432	0.65312	0.998674	NNT
EMB	199.366	-0.0514001	0.215812	-0.238171	0.811749	0.998674	EMB
PARP8	434.211	0.167984	0.277789	0.604717	0.545367	0.998674	PARP8
PELO	17.9356	0.412264	0.488552	0.843849	0.398754	0.998674	PELO
ITGA1	6.45882	1.28598	0.806764	1.594	0.110936	0.998674	ITGA1
ITGA2	0.417762	-0.781605	3.37903	-0.23131	0.817074	0.998674	ITGA2
MOCS2	41.5904	-0.541931	0.34429	-1.57405	0.115475	0.998674	MOCS2
FST	0.0757434	1.29031	3.77811	0.341523	0.73271	0.998674	FST
NDUFS4	65.426	0.185858	0.267333	0.695232	0.48691	0.998674	NDUFS4
ARL15	53.2932	-0.077486	0.412853	-0.187684	0.851124	0.998674	ARL15
SNX18	29.2652	0.348057	0.532144	0.654065	0.51307	0.998674	SNX18
ESM1	2.09486	0.482245	1.31612	0.366414	0.714056	0.998674	ESM1
GZMK	322.401	-0.646191	0.327067	-1.97572	0.048187	0.998674	GZMK
GZMA	949.309	-0.203856	0.223017	-0.914082	0.360674	0.998674	GZMA
CDC20B	0.242524	3.29758	3.78521	0.871175	0.383659	0.998674	CDC20B
CCNO	0.65538	2.19747	3.01231	0.729497	0.465698	0.998674	CCNO
DHX29	37.1458	0.460977	0.329248	1.40009	0.161487	0.998674	DHX29
MTREX	55.7264	0.000416635	0.264087	0.00157764	0.998741	0.999396	MTREX
PLPP1	7.88138	0.205163	0.637641	0.321753	0.74764	0.998674	PLPP1
SLC38A9	21.9331	-0.36306	0.475395	-0.7637	0.445046	0.998674	SLC38A9
DDX4	0	NA	NA	NA	NA	NA	DDX4
IL31RA	0	NA	NA	NA	NA	NA	IL31RA
IL6ST	36.1062	0.360661	0.344022	1.04837	0.294469	0.998674	IL6ST
ANKRD55	0.293232	-0.709945	3.03058	-0.23426	0.814783	0.998674	ANKRD55
MAP3K1	64.4616	-0.351492	0.286382	-1.22736	0.219689	0.998674	MAP3K1
SETD9	7.15959	-0.0290414	0.748951	-0.038776	0.969069	0.998674	SETD9
MIER3	28.5066	-0.0767013	0.351923	-0.217949	0.827469	0.998674	MIER3
GPBP1	196.1	0.058438	0.238746	0.244771	0.806634	0.998674	GPBP1
PLK2	21.7103	0.663653	0.630409	1.05273	0.292463	0.998674	PLK2
GAPT	1.34449	4.34084	2.57286	1.68717	0.0915714	0.998674	GAPT
RAB3C	0	NA	NA	NA	NA	NA	RAB3C
PDE4D	224.171	-0.0903656	0.334075	-0.270495	0.786779	0.998674	PDE4D
DEPDC1B	2.80364	1.33843	1.07941	1.23997	0.214987	0.998674	DEPDC1B
ELOVL7	0.127914	0.545459	3.75247	0.14536	0.884427	0.998674	ELOVL7
ERCC8	15.1749	0.334521	0.485301	0.689307	0.49063	0.998674	ERCC8
NDUFAF2	26.8502	-0.437079	0.464977	-0.940001	0.347217	0.998674	NDUFAF2
SMIM15	61.6462	0.261317	0.298379	0.87579	0.381144	0.998674	SMIM15
ZSWIM6	29.8932	-0.0435298	0.388579	-0.112023	0.910805	0.998674	ZSWIM6
KIF2A	173.045	0.20523	0.214326	0.957558	0.338286	0.998674	KIF2A
DIMT1	34.8489	0.0296936	0.345844	0.0858585	0.931579	0.998674	DIMT1
IPO11	26.3842	0.0144458	0.498163	0.0289982	0.976866	0.998674	IPO11
SREK1IP1	27.4859	0.606235	0.455767	1.33014	0.183471	0.998674	SREK1IP1
CWC27	52.2625	0.124687	0.2808	0.44404	0.657014	0.998674	CWC27
ADAMTS6	3.45526	-0.799965	1.14185	-0.700588	0.48356	0.998674	ADAMTS6
CENPK	19.6623	0.723148	0.827579	0.873811	0.382221	0.998674	CENPK
PPWD1	84.8474	-0.0225628	0.237636	-0.0949471	0.924357	0.998674	PPWD1
TRIM23	38.6333	0.0739208	0.344056	0.214851	0.829883	0.998674	TRIM23
SHLD3	19.8964	-0.225457	0.460679	-0.489402	0.624557	0.998674	SHLD3
TRAPPC13	28.6197	0.0639381	0.41131	0.15545	0.876466	0.998674	TRAPPC13
SGTB	36.7231	-0.0819893	0.486619	-0.168488	0.8662	0.998674	SGTB
NLN	1.35211	-1.61604	1.64457	-0.982648	0.325781	0.998674	NLN
ERBIN	344.467	-0.138471	0.167022	-0.829061	0.40707	0.998674	ERBIN
MAST4	11.2688	-0.914258	0.820689	-1.11401	0.265274	0.998674	MAST4
CD180	0.0383399	1.44126	3.78359	0.380922	0.703261	NA	CD180
PIK3R1	452.199	0.375871	0.373002	1.00769	0.313603	0.998674	PIK3R1
SLC30A5	30.2802	-0.312283	0.372401	-0.838568	0.401712	0.998674	SLC30A5
CCNB1	5.82583	0.924183	0.90491	1.0213	0.307113	0.998674	CCNB1
CENPH	13.3204	-0.719653	0.527463	-1.36437	0.172452	0.998674	CENPH
CDK7	16.5523	-0.0679662	0.460792	-0.147498	0.882739	0.998674	CDK7
CCDC125	15.6546	0.140404	0.49669	0.282679	0.777423	0.998674	CCDC125
AK6	17.0885	-0.784126	0.530101	-1.4792	0.139086	0.998674	AK6
TAF9	37.6967	0.449644	0.374611	1.2003	0.230024	0.998674	TAF9
RAD17	28.2591	-0.166896	0.352796	-0.473065	0.636167	0.998674	RAD17
MARVELD2	0	NA	NA	NA	NA	NA	MARVELD2
OCLN	9.36513	-0.958542	1.0823	-0.88565	0.375806	0.998674	OCLN
GTF2H2C	39.4498	-0.574358	0.444845	-1.29114	0.196654	0.998674	GTF2H2C
NAIP	15.8702	-0.751852	0.51959	-1.44701	0.147894	0.998674	NAIP
GTF2H2	34.8992	-0.67723	0.339651	-1.9939	0.0461632	0.998674	GTF2H2
BDP1	99.6902	-0.215821	0.234293	-0.921161	0.356966	0.998674	BDP1
MCCC2	18.8711	-0.124659	0.559807	-0.222682	0.823783	0.998674	MCCC2
MAP1B	0	NA	NA	NA	NA	NA	MAP1B
PTCD2	9.93698	0.454107	0.569179	0.797828	0.42497	0.998674	PTCD2
ZNF366	0	NA	NA	NA	NA	NA	ZNF366
TNPO1	48.0146	0.304134	0.33681	0.902985	0.366534	0.998674	TNPO1
FCHO2	31.9621	-0.950022	0.474264	-2.00315	0.0451614	0.998674	FCHO2
TMEM171	2.38739	-2.59805	1.91976	-1.35332	0.175953	0.998674	TMEM171
FOXD1	1.32818	-0.286999	1.44356	-0.198814	0.842408	0.998674	FOXD1
BTF3	6.58666	-0.0303898	0.726201	-0.0418476	0.96662	0.998674	BTF3
ANKRA2	40.3393	0.00433979	0.390121	0.0111242	0.991124	0.998674	ANKRA2
UTP15	18.0231	-0.746988	0.466654	-1.60073	0.109436	0.998674	UTP15
ARHGEF28	3.22249	-0.547891	1.05887	-0.517431	0.604855	0.998674	ARHGEF28
ENC1	65.5005	0.938131	0.463269	2.02502	0.042865	0.998674	ENC1
HEXB	25.9516	-0.30625	0.412009	-0.743308	0.457295	0.998674	HEXB
GFM2	33.2815	-0.0338668	0.373483	-0.0906784	0.927748	0.998674	GFM2
NSA2	141.013	-0.196105	0.273818	-0.716186	0.473877	0.998674	NSA2
FAM169A	58.8151	-0.891445	0.512295	-1.7401	0.0818413	0.998674	FAM169A
GCNT4	3.12958	-1.88156	1.46155	-1.28737	0.197964	0.998674	GCNT4
ANKRD31	2.04424	0.147624	1.36476	0.108169	0.913862	0.998674	ANKRD31
HMGCR	35.5229	-0.0120305	0.384266	-0.0313076	0.975024	0.998674	HMGCR
CERT1	92.0274	-0.017972	0.252551	-0.0711621	0.943269	0.998674	CERT1
POLK	43.5667	0.0665374	0.294636	0.225829	0.821334	0.998674	POLK
ANKDD1B	0.589042	-1.35145	2.44816	-0.552027	0.58093	0.998674	ANKDD1B
POC5	22.5763	-0.100749	0.443735	-0.227049	0.820386	0.998674	POC5
SV2C	0	NA	NA	NA	NA	NA	SV2C
IQGAP2	220.121	0.130041	0.21464	0.605855	0.544611	0.998674	IQGAP2
F2RL2	0.332099	2.23108	3.63784	0.613299	0.539679	0.998674	F2RL2
F2R	41.2478	-0.0979065	0.361117	-0.271122	0.786297	0.998674	F2R
F2RL1	0.302974	-0.74107	3.66836	-0.202017	0.839904	0.998674	F2RL1
S100Z	0	NA	NA	NA	NA	NA	S100Z
CRHBP	0	NA	NA	NA	NA	NA	CRHBP
AGGF1	48.597	-0.122012	0.335249	-0.363945	0.715899	0.998674	AGGF1
ZBED3	1.37823	0.448141	1.77016	0.253164	0.800142	0.998674	ZBED3
PDE8B	0	NA	NA	NA	NA	NA	PDE8B
WDR41	41.4268	0.259862	0.337755	0.769381	0.441667	0.998674	WDR41
AP3B1	143.99	-0.0474389	0.214214	-0.221455	0.824738	0.998674	AP3B1
SCAMP1	40.4515	-0.257354	0.379843	-0.677527	0.498071	0.998674	SCAMP1
LHFPL2	0	NA	NA	NA	NA	NA	LHFPL2
ARSB	21.5004	0.395274	0.460839	0.857725	0.391044	0.998674	ARSB
DMGDH	0.114083	0.595522	3.75552	0.158573	0.874006	0.998674	DMGDH
JMY	83.1848	-0.10116	0.261502	-0.386841	0.698874	0.998674	JMY
HOMER1	11.6922	-0.21128	0.614452	-0.343852	0.730958	0.998674	HOMER1
TENT2	160.066	0.0469434	0.211963	0.22147	0.824726	0.998674	TENT2
CMYA5	0.924055	2.5326	2.15014	1.17788	0.238845	0.998674	CMYA5
MTX3	34.8228	-0.0640249	0.365493	-0.175174	0.860943	0.998674	MTX3
THBS4	0	NA	NA	NA	NA	NA	THBS4
SERINC5	45.2723	0.985698	0.585924	1.68229	0.0925117	0.998674	SERINC5
ZFYVE16	37.8565	-0.436825	0.341966	-1.27739	0.201464	0.998674	ZFYVE16
FAM151B	0.267443	-0.600253	3.67483	-0.163342	0.87025	0.998674	FAM151B
ANKRD34B	0	NA	NA	NA	NA	NA	ANKRD34B
DHFR	25.5128	0.442238	0.416791	1.06106	0.288665	0.998674	DHFR
MSH3	18.9179	0.163429	0.484483	0.337326	0.735871	0.998674	MSH3
RASGRF2	55.7158	-0.396379	0.639706	-0.619627	0.535503	0.998674	RASGRF2
CKMT2	0.0757434	1.29031	3.77811	0.341523	0.73271	0.998674	CKMT2
ZCCHC9	14.5277	-0.321069	0.637927	-0.5033	0.614753	0.998674	ZCCHC9
ACOT12	0.280864	2.38663	3.77703	0.63188	0.527465	0.998674	ACOT12
SSBP2	10.0946	-0.773024	0.768413	-1.006	0.314415	0.998674	SSBP2
ATG10	24.0625	-0.164467	0.438174	-0.375345	0.707404	0.998674	ATG10
ATP6AP1L	1.59407	-0.0752777	1.69173	-0.0444975	0.964508	0.998674	ATP6AP1L
TMEM167A	62.9124	-0.0461497	0.275995	-0.167212	0.867203	0.998674	TMEM167A
XRCC4	10.8374	-0.319646	0.575129	-0.555781	0.578361	0.998674	XRCC4
VCAN	5.6971	6.90634	3.69817	1.8675	0.0618316	0.998674	VCAN
COX7C	192.083	0.0857771	0.250141	0.342915	0.731663	0.998674	COX7C
RASA1	61.2017	0.0255404	0.293003	0.0871678	0.930538	0.998674	RASA1
CCNH	98.3297	0.202294	0.287777	0.702954	0.482085	0.998674	CCNH
TMEM161B	44.1341	-0.101213	0.303748	-0.333213	0.738974	0.998674	TMEM161B
MEF2C	1.35691	-2.12255	2.17842	-0.974354	0.329881	0.998674	MEF2C
CETN3	12.0493	-0.420133	0.6096	-0.689194	0.490701	0.998674	CETN3
MBLAC2	11.8399	0.500281	0.524951	0.953005	0.340587	0.998674	MBLAC2
POLR3G	2.34628	-0.381588	1.26656	-0.301278	0.763202	0.998674	POLR3G
LYSMD3	43.298	-0.113892	0.304609	-0.373895	0.708483	0.998674	LYSMD3
ADGRV1	0	NA	NA	NA	NA	NA	ADGRV1
ARRDC3	270.751	0.0028781	0.226794	0.0126904	0.989875	0.998674	ARRDC3
FAM172A	123.868	-0.183579	0.22557	-0.813846	0.415733	0.998674	FAM172A
POU5F2	19.0008	-0.186176	0.46167	-0.403265	0.686753	0.998674	POU5F2
KIAA0825	14.1493	-0.0438186	0.620508	-0.0706174	0.943702	0.998674	KIAA0825
SLF1	39.1462	0.041351	0.348674	0.118595	0.905596	0.998674	SLF1
MCTP1	0.565806	3.29057	3.64247	0.90339	0.366319	0.998674	MCTP1
FAM81B	0	NA	NA	NA	NA	NA	FAM81B
TTC37	100.141	-0.128073	0.303028	-0.422644	0.672555	0.998674	TTC37
ARSK	4.02426	-0.253215	1.01411	-0.249693	0.802825	0.998674	ARSK
GPR150	0.523567	0.558156	2.03539	0.274225	0.783911	0.998674	GPR150
RFESD	0.206004	1.04507	3.55054	0.29434	0.768498	0.998674	RFESD
SPATA9	1.25533	-1.24428	1.85672	-0.670151	0.502761	0.998674	SPATA9
RHOBTB3	26.0887	-0.73344	0.614442	-1.19367	0.232608	0.998674	RHOBTB3
GLRX	113.313	-0.504867	0.299026	-1.68837	0.0913395	0.998674	GLRX
ELL2	34.1522	0.275045	0.398615	0.690002	0.490193	0.998674	ELL2
CAST	327.722	-0.263019	0.233893	-1.12453	0.26079	0.998674	CAST
ERAP1	129.997	-0.18141	0.2381	-0.761906	0.446116	0.998674	ERAP1
ERAP2	85.3227	-0.077814	0.493674	-0.157622	0.874754	0.998674	ERAP2
LNPEP	200.38	-0.221888	0.192875	-1.15042	0.24997	0.998674	LNPEP
LIX1	0	NA	NA	NA	NA	NA	LIX1
RIOK2	36.9113	0.428248	0.383231	1.11747	0.263795	0.998674	RIOK2
RGMB	1.17797	0.124023	1.94571	0.063742	0.949176	0.998674	RGMB
CHD1	154.051	0.340003	0.259907	1.30817	0.190815	0.998674	CHD1
FAM174A	10.2063	-0.318551	0.608192	-0.523767	0.600441	0.998674	FAM174A
ST8SIA4	156.938	0.0110308	0.240151	0.0459328	0.963364	0.998674	ST8SIA4
SLCO4C1	70.7038	-0.293127	0.353909	-0.828255	0.407526	0.998674	SLCO4C1
PAM	61.2611	-0.0869473	0.311991	-0.278686	0.780486	0.998674	PAM
GIN1	7.81705	0.171635	0.642525	0.267126	0.789372	0.998674	GIN1
PPIP5K2	49.1348	0.12185	0.316051	0.38554	0.699837	0.998674	PPIP5K2
C5orf30	6.07432	0.454063	0.710063	0.639469	0.522518	0.998674	C5orf30
NUDT12	0.242703	0.111401	2.81312	0.0396003	0.968412	0.998674	NUDT12
EFNA5	9.0732	-1.17036	1.20498	-0.971268	0.331415	0.998674	EFNA5
FBXL17	114.869	-0.011222	0.259786	-0.043197	0.965545	0.998674	FBXL17
FER	47.4285	-0.689973	0.487442	-1.4155	0.156922	0.998674	FER
PJA2	198.663	-0.234186	0.252749	-0.926555	0.354158	0.998674	PJA2
MAN2A1	125.555	0.139088	0.286096	0.486157	0.626856	0.998674	MAN2A1
TMEM232	0.550654	0.73107	2.56949	0.28452	0.776012	0.998674	TMEM232
SLC25A46	61.2047	0.194741	0.298403	0.652609	0.514009	0.998674	SLC25A46
TSLP	0.360774	0.617525	2.93972	0.210062	0.833619	0.998674	TSLP
WDR36	37.4712	-0.0880818	0.316683	-0.278139	0.780906	0.998674	WDR36
CAMK4	80.7324	0.788759	0.399724	1.97326	0.0484657	0.998674	CAMK4
STARD4	33.7539	0.118108	0.461201	0.256088	0.797883	0.998674	STARD4
NREP	5.34721	-1.31669	1.11666	-1.17912	0.238349	0.998674	NREP
EPB41L4A	15.2801	-0.884202	0.705497	-1.2533	0.210095	0.998674	EPB41L4A
APC	45.6743	-0.171653	0.30261	-0.567243	0.570549	0.998674	APC
SRP19	98.4017	-0.161385	0.233487	-0.691197	0.489442	0.998674	SRP19
REEP5	175.475	-0.0613909	0.243889	-0.251717	0.80126	0.998674	REEP5
DCP2	77.5447	0.232467	0.336846	0.690129	0.490113	0.998674	DCP2
MCC	6.37182	-0.243955	0.972174	-0.250937	0.801863	0.998674	MCC
YTHDC2	88.7794	-0.236659	0.247991	-0.954306	0.339929	0.998674	YTHDC2
TRIM36	0.448707	-0.174912	2.35248	-0.0743521	0.94073	0.998674	TRIM36
PGGT1B	67.0226	0.0866996	0.28484	0.30438	0.760838	0.998674	PGGT1B
CCDC112	17.6845	-0.814671	0.621261	-1.31132	0.18975	0.998674	CCDC112
FEM1C	59.5886	0.36949	0.322204	1.14676	0.251481	0.998674	FEM1C
TICAM2	3.21452	-1.28128	1.18401	-1.08215	0.279186	0.998674	TICAM2
TMED7	104.904	0.0466225	0.28812	0.161816	0.871451	0.998674	TMED7
CDO1	1.17066	4.47738	2.56824	1.74337	0.0812694	0.998674	CDO1
ATG12	62.5262	-0.153857	0.26573	-0.578996	0.562592	0.998674	ATG12
AP3S1	28.6305	-0.02805	0.356476	-0.0786869	0.937282	0.998674	AP3S1
LVRN	0.15477	1.4042	3.7621	0.37325	0.708962	0.998674	LVRN
ARL14EPL	0.114083	0.595522	3.75552	0.158573	0.874006	0.998674	ARL14EPL
COMMD10	46.3986	0.0670965	0.311977	0.215069	0.829714	0.998674	COMMD10
DTWD2	14.8433	1.0701	0.779565	1.37269	0.169848	0.998674	DTWD2
DMXL1	49.4706	-0.100265	0.298157	-0.336282	0.736658	0.998674	DMXL1
TNFAIP8	215.599	-0.0953711	0.228605	-0.417188	0.676541	0.998674	TNFAIP8
HSD17B4	50.8874	-0.0103892	0.366761	-0.0283269	0.977401	0.998674	HSD17B4
FAM170A	0	NA	NA	NA	NA	NA	FAM170A
PRR16	0	NA	NA	NA	NA	NA	PRR16
SRFBP1	35.4016	-0.0163646	0.329138	-0.0497195	0.960346	0.998674	SRFBP1
LOX	0	NA	NA	NA	NA	NA	LOX
ZNF474	0	NA	NA	NA	NA	NA	ZNF474
SNX2	59.4427	0.00244637	0.274866	0.00890023	0.992899	0.998674	SNX2
SNX24	12.7993	-0.809417	0.805224	-1.00521	0.314797	0.998674	SNX24
CEP120	138.87	0.297806	0.313595	0.949654	0.342288	0.998674	CEP120
CSNK1G3	64.1658	0.0473797	0.299921	0.157974	0.874477	0.998674	CSNK1G3
ZNF608	0	NA	NA	NA	NA	NA	ZNF608
GRAMD2B	15.3647	-0.148526	0.576494	-0.257637	0.796687	0.998674	GRAMD2B
ALDH7A1	1.32144	1.84916	2.28537	0.809131	0.41844	0.998674	ALDH7A1
PHAX	48.4881	-0.183427	0.308123	-0.595305	0.551639	0.998674	PHAX
TEX43	0.15336	0.159638	3.72252	0.0428844	0.965794	0.998674	TEX43
LMNB1	39.2795	1.11636	0.417502	2.6739	0.00749739	0.995607	LMNB1
2025-03-03	1.68754	-1.77543	1.57694	-1.12587	0.260222	0.998674	2025-03-03
C5orf63	3.1497	0.158852	1.02806	0.154516	0.877203	0.998674	C5orf63
MEGF10	0	NA	NA	NA	NA	NA	MEGF10
PRRC1	46.4476	0.0749804	0.314201	0.238639	0.811386	0.998674	PRRC1
CCDC192	0.241061	-0.399928	3.68516	-0.108524	0.91358	0.998674	CCDC192
SLC12A2	39.0879	0.31516	0.346124	0.910539	0.362539	0.998674	SLC12A2
FBN2	0	NA	NA	NA	NA	NA	FBN2
ISOC1	49.1229	-0.0804181	0.33957	-0.236823	0.812794	0.998674	ISOC1
CHSY3	0.191699	-0.149958	3.70015	-0.0405276	0.967673	0.998674	CHSY3
HINT1	128.105	-0.00299849	0.242891	-0.012345	0.99015	0.998674	HINT1
LYRM7	24.1739	-0.268374	0.406893	-0.659569	0.50953	0.998674	LYRM7
CDC42SE2	495.685	0.13285	0.163178	0.814137	0.415566	0.998674	CDC42SE2
RAPGEF6	146.114	0.162428	0.223202	0.727717	0.466787	0.998674	RAPGEF6
FNIP1	58.583	-0.0882519	0.290246	-0.304059	0.761083	0.998674	FNIP1
MEIKIN	0.204594	-0.199886	3.69696	-0.0540677	0.956881	0.998674	MEIKIN
ACSL6	19.2619	0.0351829	0.534447	0.0658305	0.947513	0.998674	ACSL6
IL3	0	NA	NA	NA	NA	NA	IL3
CSF2	0.0895745	1.29031	3.77811	0.341523	0.73271	0.998674	CSF2
P4HA2	0.190532	0.556301	3.72919	0.149175	0.881416	0.998674	P4HA2
SLC22A4	0	NA	NA	NA	NA	NA	SLC22A4
SLC22A5	5.73718	0.317444	1.05293	0.301486	0.763044	0.998674	SLC22A5
IRF1	508.423	0.527118	0.234517	2.24767	0.0245971	0.998674	IRF1
RAD50	59.2395	0.118925	0.272161	0.436965	0.662137	0.998674	RAD50
IL13	0.270495	0.828356	3.7174	0.222832	0.823666	0.998674	IL13
IL4	0.242524	3.29758	3.78521	0.871175	0.383659	0.998674	IL4
KIF3A	20.454	-0.312578	0.414413	-0.754267	0.450689	0.998674	KIF3A
CCNI2	4.04248	-0.55057	1.19873	-0.459294	0.646023	0.998674	CCNI2
SEPTIN8	16.9172	-0.288817	0.48458	-0.596015	0.551165	0.998674	SEPTIN8
SHROOM1	0.039045	2.63867	3.78934	0.696342	0.486215	0.998674	SHROOM1
GDF9	0.436339	2.18208	2.75392	0.792354	0.428154	0.998674	GDF9
UQCRQ	47.3144	-0.131291	0.295285	-0.444625	0.656591	0.998674	UQCRQ
LEAP2	2.35688	-1.02011	1.2016	-0.848958	0.395905	0.998674	LEAP2
AFF4	101.057	0.0186039	0.22522	0.0826031	0.934167	0.998674	AFF4
ZCCHC10	14.8195	-0.672776	0.617404	-1.08969	0.275852	0.998674	ZCCHC10
HSPA4	34.2322	0.334622	0.362782	0.922376	0.356333	0.998674	HSPA4
FSTL4	0.0895745	1.29031	3.77811	0.341523	0.73271	0.998674	FSTL4
C5orf15	21.1717	-0.084119	0.441661	-0.19046	0.848948	0.998674	C5orf15
VDAC1	36.8426	0.413199	0.387511	1.06629	0.286293	0.998674	VDAC1
TCF7	449.491	0.295967	0.695462	0.42557	0.670422	0.998674	TCF7
SKP1	140.409	0.0639051	0.304692	0.209737	0.833873	0.998674	SKP1
PPP2CA	92.2524	0.286868	0.241989	1.18546	0.235837	0.998674	PPP2CA
CDKL3	3.36879	-0.822168	0.994425	-0.826778	0.408363	0.998674	CDKL3
UBE2B	156.435	0.161176	0.218771	0.736735	0.461284	0.998674	UBE2B
CDKN2AIPNL	22.2631	0.0176112	0.394304	0.044664	0.964375	0.998674	CDKN2AIPNL
JADE2	79.078	0.0816989	0.279261	0.292554	0.769863	0.998674	JADE2
SAR1B	56.2847	-0.168695	0.2972	-0.567612	0.570298	0.998674	SAR1B
SEC24A	64.8051	0.0219069	0.273039	0.0802337	0.936051	0.998674	SEC24A
CAMLG	83.2614	0.149655	0.279365	0.535697	0.592168	0.998674	CAMLG
DDX46	155.091	0.0317693	0.219561	0.144695	0.884952	0.998674	DDX46
C5orf24	38.2023	-0.117827	0.317596	-0.370998	0.710639	0.998674	C5orf24
TXNDC15	75.5101	0.232425	0.24677	0.941869	0.34626	0.998674	TXNDC15
CATSPER3	1.35729	0.56226	1.45318	0.386917	0.698818	0.998674	CATSPER3
PITX1	0.46854	3.95194	3.77156	1.04783	0.294719	0.998674	PITX1
H2AFY	31.8922	0.290121	0.381214	0.761046	0.44663	0.998674	H2AFY
DCANP1	0	NA	NA	NA	NA	NA	DCANP1
TIFAB	0	NA	NA	NA	NA	NA	TIFAB
CXCL14	0	NA	NA	NA	NA	NA	CXCL14
TGFBI	0.319204	1.84466	3.66512	0.5033	0.614754	0.998674	TGFBI
SMAD5	48.4717	-0.377605	0.5046	-0.748325	0.454264	0.998674	SMAD5
SPOCK1	0	NA	NA	NA	NA	NA	SPOCK1
KLHL3	12.0916	0.131843	0.617072	0.213659	0.830813	0.998674	KLHL3
HNRNPA0	292.641	-0.0284657	0.210039	-0.135526	0.892196	0.998674	HNRNPA0
PKD2L2	0.166254	0.108382	3.71849	0.0291467	0.976748	0.998674	PKD2L2
FAM13B	100.594	0.148634	0.230684	0.644321	0.519367	0.998674	FAM13B
WNT8A	0.07809	2.85086	3.78781	0.752642	0.451665	0.998674	WNT8A
BRD8	33.3718	-0.193105	0.328801	-0.5873	0.557002	0.998674	BRD8
KIF20A	0.359659	3.66364	3.39885	1.07791	0.281076	0.998674	KIF20A
CDC23	45.089	-0.0310249	0.326664	-0.0949749	0.924335	0.998674	CDC23
GFRA3	0	NA	NA	NA	NA	NA	GFRA3
CDC25C	0	NA	NA	NA	NA	NA	CDC25C
FAM53C	92.5681	0.810438	0.316889	2.55749	0.0105432	0.998674	FAM53C
KDM3B	92.3447	0.225693	0.216728	1.04137	0.297706	0.998674	KDM3B
REEP2	0.280864	2.38663	3.77703	0.63188	0.527465	0.998674	REEP2
EGR1	261.806	1.86174	0.978454	1.90274	0.0570746	0.998674	EGR1
ETF1	42.9449	0.45761	0.347417	1.31718	0.187779	0.998674	ETF1
HSPA9	41.4009	0.0423319	0.341026	0.124131	0.901212	0.998674	HSPA9
CTNNA1	22.3127	0.292892	0.46127	0.634969	0.525449	0.998674	CTNNA1
LRRTM2	0.584543	0.325303	2.63962	0.123239	0.901918	0.998674	LRRTM2
SIL1	30.1278	0.277349	0.355081	0.781087	0.434751	0.998674	SIL1
PAIP2	68.6282	-0.0618167	0.254921	-0.242494	0.808398	0.998674	PAIP2
SLC23A1	0.0757434	1.29031	3.77811	0.341523	0.73271	0.998674	SLC23A1
MZB1	0.07809	2.85086	3.78781	0.752642	0.451665	0.998674	MZB1
PROB1	0.500071	0.178326	2.62793	0.067858	0.945899	0.998674	PROB1
SPATA24	5.39637	-0.00200323	0.778287	-0.00257389	0.997946	0.999396	SPATA24
DNAJC18	7.7157	0.612015	0.663121	0.92293	0.356044	0.998674	DNAJC18
ECSCR	0.651481	-0.0707392	1.8796	-0.0376353	0.969978	0.998674	ECSCR
SMIM33	0.153128	0.881991	3.75307	0.235005	0.814205	0.998674	SMIM33
TMEM173	137.852	0.0383066	0.255559	0.149894	0.880849	0.998674	TMEM173
UBE2D2	89.7754	-0.101849	0.232172	-0.438679	0.660894	0.998674	UBE2D2
CXXC5	78.3601	-0.652792	0.431908	-1.51142	0.130683	0.998674	CXXC5
PSD2	0.806956	0.233788	1.72376	0.135627	0.892116	0.998674	PSD2
NRG2	0.0383399	1.44126	3.78359	0.380922	0.703261	NA	NRG2
PURA	57.3849	-0.206628	0.316737	-0.652365	0.514166	0.998674	PURA
IGIP	23.3267	-0.303208	0.494969	-0.61258	0.540154	0.998674	IGIP
CYSTM1	7.33601	0.521019	0.742921	0.701312	0.483108	0.998674	CYSTM1
PFDN1	41.1399	0.233875	0.324992	0.719634	0.47175	0.998674	PFDN1
HBEGF	1.57304	3.00595	1.69096	1.77766	0.0754591	0.998674	HBEGF
ANKHD1	256.567	-0.102726	0.172908	-0.594104	0.552442	0.998674	ANKHD1
SRA1	48.9066	0.262117	0.337986	0.775528	0.438027	0.998674	SRA1
EIF4EBP3	14.2144	0.135514	0.529149	0.256098	0.797876	0.998674	EIF4EBP3
APBB3	31.2043	0.184454	0.455354	0.405077	0.685421	0.998674	APBB3
SLC35A4	62.8536	-0.0671111	0.25247	-0.265818	0.790379	0.998674	SLC35A4
CD14	2.09307	3.39721	1.81222	1.87462	0.0608453	0.998674	CD14
NDUFA2	128.449	-0.227451	0.341423	-0.666187	0.505292	0.998674	NDUFA2
TMCO6	8.28562	-0.531227	0.645095	-0.823486	0.410232	0.998674	TMCO6
IK	142.315	0.369831	0.21314	1.73516	0.0827128	0.998674	IK
WDR55	47.2897	0.27777	0.299803	0.926507	0.354182	0.998674	WDR55
DND1	2.9763	0.0933688	1.02168	0.0913872	0.927185	0.998674	DND1
HARS	75.8909	0.0367511	0.24398	0.150632	0.880266	0.998674	HARS
HARS2	22.2318	-0.467708	0.434063	-1.07751	0.281251	0.998674	HARS2
ZMAT2	119.507	0.175317	0.220381	0.795519	0.426312	0.998674	ZMAT2
PCDHB2	0	NA	NA	NA	NA	NA	PCDHB2
PCDHB5	0	NA	NA	NA	NA	NA	PCDHB5
PCDHB9	0	NA	NA	NA	NA	NA	PCDHB9
TAF7	217.172	-0.0226624	0.200387	-0.113093	0.909957	0.998674	TAF7
SLC25A2	0.039045	2.63867	3.78934	0.696342	0.486215	0.998674	SLC25A2
PCDHGA1	0.114083	0.595522	3.75552	0.158573	0.874006	0.998674	PCDHGA1
PCDHGA3	0.267212	-0.0777922	3.14091	-0.0247674	0.98024	0.998674	PCDHGA3
PCDHGB2	1.13116	-1.03876	1.658	-0.626513	0.530979	0.998674	PCDHGB2
PCDHGA5	2.11404	-0.131476	1.35375	-0.0971193	0.922632	0.998674	PCDHGA5
PCDHGA6	0.769321	0.69061	1.78565	0.386755	0.698938	0.998674	PCDHGA6
PCDHGA7	0.663096	-0.132905	2.1006	-0.0632698	0.949552	0.998674	PCDHGA7
PCDHGA8	1.08166	0.14419	2.69906	0.0534221	0.957396	0.998674	PCDHGA8
PCDHGA9	0.471101	-1.47242	2.50315	-0.588227	0.55638	0.998674	PCDHGA9
PCDHGB6	3.68397	-0.907282	1.52019	-0.596822	0.550626	0.998674	PCDHGB6
PCDHGA10	1.47847	-1.58084	2.04427	-0.773304	0.439342	0.998674	PCDHGA10
PCDHGB7	2.04266	-2.17766	1.4378	-1.51458	0.129879	0.998674	PCDHGB7
PCDHGA11	1.03597	-0.662683	1.93885	-0.341792	0.732507	0.998674	PCDHGA11
PCDHGA12	0.344123	-0.972689	3.43365	-0.283282	0.776961	0.998674	PCDHGA12
PCDHGC3	0.0766798	0.905544	3.76607	0.240448	0.809983	0.998674	PCDHGC3
DIAPH1	448.345	0.0670738	0.192718	0.348042	0.727809	0.998674	DIAPH1
HDAC3	32.6141	0.241613	0.380418	0.635125	0.525347	0.998674	HDAC3
RELL2	10.9213	0.459331	0.74591	0.6158	0.538027	0.998674	RELL2
FCHSD1	43.8554	-0.108299	0.357047	-0.303318	0.761648	0.998674	FCHSD1
ARAP3	3.92933	-1.32927	0.958031	-1.3875	0.16529	0.998674	ARAP3
PCDH1	27.3718	-1.55177	0.578607	-2.68191	0.00732022	0.995607	PCDH1
DELE1	74.1681	-0.0889644	0.268233	-0.331668	0.74014	0.998674	DELE1
PCDH12	0	NA	NA	NA	NA	NA	PCDH12
RNF14	32.2558	-0.37587	0.335752	-1.11949	0.262932	0.998674	RNF14
GNPDA1	12.3204	-0.476605	0.539466	-0.883475	0.37698	0.998674	GNPDA1
NDFIP1	185.876	0.063977	0.288744	0.22157	0.824649	0.998674	NDFIP1
SPRY4	0.968511	0.745325	2.38305	0.312761	0.754462	0.998674	SPRY4
ARHGAP26	197.691	0.0267859	0.178195	0.150318	0.880513	0.998674	ARHGAP26
NR3C1	174.188	-0.071417	0.195795	-0.364755	0.715295	0.998674	NR3C1
YIPF5	42.4997	0.0455674	0.329045	0.138484	0.889858	0.998674	YIPF5
KCTD16	0	NA	NA	NA	NA	NA	KCTD16
PRELID2	3.72457	-0.986505	1.05181	-0.937914	0.348289	0.998674	PRELID2
SH3RF2	7.5652	1.52998	1.17628	1.3007	0.193362	0.998674	SH3RF2
PLAC8L1	0.53677	-0.260447	2.56726	-0.10145	0.919193	0.998674	PLAC8L1
LARS	92.4398	-0.308253	0.279603	-1.10247	0.270258	0.998674	LARS
RBM27	88.731	0.125118	0.235865	0.530466	0.595789	0.998674	RBM27
POU4F3	0.0383399	1.44126	3.78359	0.380922	0.703261	NA	POU4F3
TCERG1	127.111	0.00259899	0.254587	0.0102086	0.991855	0.998674	TCERG1
PPP2R2B	74.4929	0.0877323	0.274338	0.319796	0.749123	0.998674	PPP2R2B
DPYSL3	0	NA	NA	NA	NA	NA	DPYSL3
JAKMIP2	47.3582	-0.544503	0.370731	-1.46873	0.141906	0.998674	JAKMIP2
SCGB3A2	0	NA	NA	NA	NA	NA	SCGB3A2
FBXO38	45.5221	0.260498	0.290358	0.89716	0.369633	0.998674	FBXO38
HTR4	0.53677	-0.260447	2.56726	-0.10145	0.919193	0.998674	HTR4
ADRB2	281.325	-0.342494	0.250486	-1.36732	0.171526	0.998674	ADRB2
SH3TC2	0	NA	NA	NA	NA	NA	SH3TC2
ABLIM3	0	NA	NA	NA	NA	NA	ABLIM3
GRPEL2	8.79721	-0.415973	0.658663	-0.631542	0.527686	0.998674	GRPEL2
PCYOX1L	28.7111	0.295712	0.467798	0.632137	0.527297	0.998674	PCYOX1L
CSNK1A1	59.9668	-0.0724354	0.313321	-0.231186	0.81717	0.998674	CSNK1A1
ARHGEF37	0	NA	NA	NA	NA	NA	ARHGEF37
PPARGC1B	4.57872	-0.457135	0.935131	-0.488846	0.62495	0.998674	PPARGC1B
SLC26A2	20.8949	-0.572235	0.472489	-1.21111	0.225853	0.998674	SLC26A2
TIGD6	0.946906	-0.398261	1.92181	-0.207232	0.835828	0.998674	TIGD6
HMGXB3	23.5355	0.00789408	0.381821	0.0206748	0.983505	0.998674	HMGXB3
CSF1R	2.76472	4.56201	2.10226	2.17006	0.0300027	0.998674	CSF1R
PDGFRB	26.7664	-0.390187	0.666578	-0.585358	0.558307	0.998674	PDGFRB
TCOF1	87.4524	-0.105793	0.2482	-0.42624	0.669933	0.998674	TCOF1
CD74	1053.55	0.949752	0.658251	1.44284	0.149065	0.998674	CD74
NDST1	1.37431	1.71746	1.85258	0.927063	0.353894	0.998674	NDST1
SYNPO	0	NA	NA	NA	NA	NA	SYNPO
RBM22	84.8014	-0.00982665	0.241953	-0.0406138	0.967604	0.998674	RBM22
DCTN4	55.5878	0.0306905	0.293289	0.104643	0.916659	0.998674	DCTN4
SMIM3	2.41774	-1.26004	1.18637	-1.0621	0.288192	0.998674	SMIM3
IRGM	3.23664	-1.05494	1.49433	-0.70596	0.480213	0.998674	IRGM
ZNF300	8.76505	-0.00769468	0.749771	-0.0102627	0.991812	0.998674	ZNF300
GPX3	0	NA	NA	NA	NA	NA	GPX3
TNIP1	148.892	0.226023	0.247988	0.911426	0.362071	0.998674	TNIP1
ANXA6	520.197	0.159678	0.203849	0.783317	0.433441	0.998674	ANXA6
CCDC69	245.222	0.0214491	0.1942	0.110449	0.912053	0.998674	CCDC69
GM2A	13.2878	0.531991	0.594493	0.894865	0.370859	0.998674	GM2A
SLC36A1	19.1789	-0.0293011	0.439633	-0.0666491	0.946861	0.998674	SLC36A1
SPARC	1.0993	4.17253	2.20677	1.89079	0.0586522	0.998674	SPARC
ATOX1	43.3973	-0.34175	0.30352	-1.12596	0.260184	0.998674	ATOX1
FAM114A2	39.1709	-0.40956	0.362769	-1.12898	0.258905	0.998674	FAM114A2
MFAP3	1.01773	0.497196	1.88412	0.263888	0.791867	0.998674	MFAP3
GALNT10	100.688	-0.306351	0.300782	-1.01851	0.308434	0.998674	GALNT10
SAP30L	83.827	-0.00806278	0.261738	-0.0308048	0.975425	0.998674	SAP30L
LARP1	47.1938	0.0272098	0.309311	0.0879692	0.929901	0.998674	LARP1
FAXDC2	0.0383399	1.44126	3.78359	0.380922	0.703261	NA	FAXDC2
CNOT8	169.239	0.157485	0.208772	0.75434	0.450645	0.998674	CNOT8
GEMIN5	17.7455	-0.250556	0.440768	-0.568452	0.569728	0.998674	GEMIN5
KIF4B	0	NA	NA	NA	NA	NA	KIF4B
SGCD	2.92184	-3.02474	1.4569	-2.07614	0.0378808	0.998674	SGCD
TIMD4	8.10685	1.66078	0.920675	1.80387	0.0712514	0.998674	TIMD4
HAVCR1	2.18012	0.871829	1.30107	0.670088	0.502802	0.998674	HAVCR1
HAVCR2	95.7075	0.101799	0.528043	0.192786	0.847127	0.998674	HAVCR2
MED7	23.0151	-0.13113	0.416963	-0.314488	0.753151	0.998674	MED7
ITK	226.935	0.362611	0.271911	1.33357	0.182346	0.998674	ITK
CYFIP2	365.07	0.323935	0.202569	1.59913	0.109791	0.998674	CYFIP2
ADAM19	20.5101	1.62881	0.504198	3.23049	0.00123577	0.412809	ADAM19
NIPAL4	0	NA	NA	NA	NA	NA	NIPAL4
SOX30	0.166959	0.831908	3.74778	0.221973	0.824335	0.998674	SOX30
THG1L	15.4933	0.207197	0.665693	0.311251	0.75561	0.998674	THG1L
LSM11	7.32404	-0.514795	0.723369	-0.711664	0.476673	0.998674	LSM11
CLINT1	139.324	0.151727	0.198298	0.765149	0.444183	0.998674	CLINT1
EBF1	0	NA	NA	NA	NA	NA	EBF1
RNF145	56.3127	0.0818667	0.273181	0.299679	0.764422	0.998674	RNF145
UBLCP1	100.225	-0.190204	0.242171	-0.78541	0.432213	0.998674	UBLCP1
IL12B	0	NA	NA	NA	NA	NA	IL12B
ADRA1B	0	NA	NA	NA	NA	NA	ADRA1B
TTC1	70.2524	-0.0241088	0.264479	-0.091156	0.927369	0.998674	TTC1
PWWP2A	45.2077	0.0720493	0.290365	0.248134	0.804031	0.998674	PWWP2A
CCNJL	14.5653	0.580041	0.908315	0.63859	0.52309	0.998674	CCNJL
ZBED8	2.55903	-0.19282	1.16973	-0.164841	0.869069	0.998674	ZBED8
SLU7	109.247	0.553128	0.262255	2.10912	0.0349339	0.998674	SLU7
PTTG1	16.3097	0.823914	0.531943	1.54888	0.121411	0.998674	PTTG1
CCNG1	80.2382	0.188904	0.317654	0.594686	0.552054	0.998674	CCNG1
NUDCD2	54.9174	-0.400129	0.284264	-1.40759	0.159251	0.998674	NUDCD2
HMMR	1.09095	0.773882	1.80526	0.428683	0.668154	0.998674	HMMR
MAT2B	268.23	-0.00926483	0.189966	-0.0487711	0.961102	0.998674	MAT2B
WWC1	0.281569	3.44513	3.74749	0.919319	0.357929	0.998674	WWC1
RARS	68.9629	-0.00329772	0.304261	-0.0108385	0.991352	0.998674	RARS
FBLL1	0.0383399	1.44126	3.78359	0.380922	0.703261	NA	FBLL1
PANK3	55.4366	-0.199357	0.314014	-0.634867	0.525515	0.998674	PANK3
SPDL1	2.14955	-0.559543	1.25137	-0.447142	0.654772	0.998674	SPDL1
DOCK2	301.96	0.166951	0.192108	0.869051	0.384819	0.998674	DOCK2
FOXI1	0.597669	-0.153537	2.23793	-0.0686066	0.945303	0.998674	FOXI1
LCP2	443.114	0.264561	0.195152	1.35567	0.175205	0.998674	LCP2
KCNMB1	0.0895745	1.29031	3.77811	0.341523	0.73271	0.998674	KCNMB1
RANBP17	1.96984	-1.8284	1.34026	-1.36422	0.172499	0.998674	RANBP17
FGF18	0.280864	2.38663	3.77703	0.63188	0.527465	0.998674	FGF18
FBXW11	22.1514	0.133643	0.428975	0.31154	0.75539	0.998674	FBXW11
STK10	410.021	0.0395141	0.193263	0.204458	0.837996	0.998674	STK10
UBTD2	15.2928	0.116143	0.548232	0.211851	0.832223	0.998674	UBTD2
SH3PXD2B	0.0757434	1.29031	3.77811	0.341523	0.73271	0.998674	SH3PXD2B
NEURL1B	0.22723	-0.32237	3.68955	-0.0873737	0.930374	0.998674	NEURL1B
DUSP1	2033.11	0.605133	0.629252	0.961671	0.336215	0.998674	DUSP1
ERGIC1	32.2125	-0.103388	0.37221	-0.277768	0.781191	0.998674	ERGIC1
ATP6V0E1	147.991	-0.0189136	0.252623	-0.074869	0.940319	0.998674	ATP6V0E1
CREBRF	180.379	0.213253	0.200574	1.06322	0.287684	0.998674	CREBRF
BNIP1	33.7138	0.329945	0.402394	0.819955	0.412242	0.998674	BNIP1
BOD1	17.0877	-0.0515998	0.556151	-0.0927802	0.926078	0.998674	BOD1
CPEB4	40.4595	0.0952144	0.308472	0.308665	0.757576	0.998674	CPEB4
NSG2	0	NA	NA	NA	NA	NA	NSG2
MSX2	0	NA	NA	NA	NA	NA	MSX2
SFXN1	97.8823	0.501886	0.230374	2.17857	0.0293634	0.998674	SFXN1
HRH2	0.639867	0.111487	2.60128	0.0428587	0.965814	0.998674	HRH2
THOC3	14.7193	-0.330274	0.489865	-0.674214	0.500175	0.998674	THOC3
FAM153B	5.08625	2.38524	3.54401	0.673035	0.500925	0.998674	FAM153B
SIMC1	17.2696	-0.288748	0.440526	-0.655462	0.51217	0.998674	SIMC1
KIAA1191	66.455	-0.00357936	0.28542	-0.0125407	0.989994	0.998674	KIAA1191
ARL10	9.11601	-0.0793664	0.650609	-0.121988	0.902909	0.998674	ARL10
NOP16	45.9316	0.11872	0.295172	0.402204	0.687534	0.998674	NOP16
HIGD2A	119.018	0.179862	0.259944	0.691925	0.488984	0.998674	HIGD2A
CLTB	61.2877	0.325031	0.270191	1.20297	0.22899	0.998674	CLTB
FAF2	48.0195	-0.0976948	0.351552	-0.277896	0.781092	0.998674	FAF2
RNF44	196.275	0.412622	0.198176	2.0821	0.0373336	0.998674	RNF44
CDHR2	0.0895745	1.29031	3.77811	0.341523	0.73271	0.998674	CDHR2
GPRIN1	1.80951	0.180917	1.3016	0.138996	0.889453	0.998674	GPRIN1
TSPAN17	25.7584	0.505138	0.421305	1.19898	0.230534	0.998674	TSPAN17
UNC5A	0.039045	2.63867	3.78934	0.696342	0.486215	0.998674	UNC5A
HK3	2.86737	4.96819	3.71002	1.33913	0.180529	0.998674	HK3
UIMC1	51.0749	-0.0287812	0.292553	-0.0983794	0.921631	0.998674	UIMC1
ZNF346	37.0803	0.212355	0.349375	0.607813	0.543311	0.998674	ZNF346
FGFR4	0.397999	2.74312	2.83145	0.968803	0.332644	0.998674	FGFR4
NSD1	166.367	-0.0148876	0.204729	-0.0727187	0.94203	0.998674	NSD1
RAB24	25.3262	-0.149458	0.458337	-0.326088	0.744358	0.998674	RAB24
MXD3	5.22701	0.0522733	0.944672	0.0553349	0.955872	0.998674	MXD3
PRELID1	28.4053	0.555397	0.362201	1.5334	0.125178	0.998674	PRELID1
LMAN2	264.596	0.102785	0.193652	0.530772	0.595577	0.998674	LMAN2
RGS14	74.3285	0.150657	0.256632	0.587056	0.557166	0.998674	RGS14
PFN3	0	NA	NA	NA	NA	NA	PFN3
F12	0.394011	1.20559	3.4596	0.348476	0.727483	0.998674	F12
GRK6	102.59	-0.337933	0.240647	-1.40427	0.160239	0.998674	GRK6
PRR7	35.298	0.584349	0.528643	1.10538	0.268997	0.998674	PRR7
DBN1	23.4198	-0.893869	0.570238	-1.56754	0.11699	0.998674	DBN1
PDLIM7	9.44051	0.758143	0.753681	1.00592	0.314454	0.998674	PDLIM7
DOK3	0	NA	NA	NA	NA	NA	DOK3
DDX41	16.1021	-0.288259	0.488958	-0.589536	0.555501	0.998674	DDX41
FAM193B	203.197	-0.0487405	0.21674	-0.22488	0.822073	0.998674	FAM193B
TMED9	68.8327	-0.348598	0.250851	-1.38966	0.164631	0.998674	TMED9
B4GALT7	28.3898	-0.459369	0.399796	-1.14901	0.250553	0.998674	B4GALT7
FAM153A	0.0773849	1.72773	3.78117	0.456929	0.647722	0.998674	FAM153A
N4BP3	4.60414	1.10573	1.15516	0.957211	0.338461	0.998674	N4BP3
RMND5B	6.13408	-1.0113	0.850804	-1.18864	0.234582	0.998674	RMND5B
NHP2	77.7987	0.0625243	0.290723	0.215065	0.829717	0.998674	NHP2
GMCL2	0.0757434	1.29031	3.77811	0.341523	0.73271	0.998674	GMCL2
HNRNPAB	86.018	0.270822	0.28925	0.93629	0.349124	0.998674	HNRNPAB
PHYKPL	82.2618	0.0366529	0.277815	0.131933	0.895038	0.998674	PHYKPL
COL23A1	0	NA	NA	NA	NA	NA	COL23A1
CLK4	65.6155	-0.133417	0.254591	-0.524045	0.600248	0.998674	CLK4
ZNF354A	26.032	-0.276243	0.392558	-0.703701	0.481619	0.998674	ZNF354A
ZNF354B	19.9642	-0.142609	0.446515	-0.319384	0.749436	0.998674	ZNF354B
ZFP2	0.65166	-1.17225	2.02261	-0.579572	0.562203	0.998674	ZFP2
ZNF454	0	NA	NA	NA	NA	NA	ZNF454
ZNF879	6.55106	-0.383703	0.717016	-0.535139	0.592554	0.998674	ZNF879
ZNF354C	18.4943	-0.184169	0.464297	-0.396662	0.691616	0.998674	ZNF354C
ADAMTS2	0	NA	NA	NA	NA	NA	ADAMTS2
RUFY1	74.9828	0.1124	0.287896	0.390418	0.696227	0.998674	RUFY1
CBY3	0.419404	-0.419924	2.85031	-0.147326	0.882875	0.998674	CBY3
CANX	70.05	0.273944	0.261421	1.04791	0.294682	0.998674	CANX
MAML1	151.308	0.159371	0.206215	0.772838	0.439619	0.998674	MAML1
LTC4S	1.50895	-0.63226	1.44582	-0.437303	0.661892	0.998674	LTC4S
MGAT4B	58.463	0.0682034	0.276664	0.246521	0.805279	0.998674	MGAT4B
SQSTM1	301.072	-0.344337	0.209931	-1.64024	0.100955	0.998674	SQSTM1
MRNIP	35.1503	-0.37931	0.392512	-0.966365	0.333861	0.998674	MRNIP
TBC1D9B	180.719	-0.26357	0.218343	-1.20714	0.227378	0.998674	TBC1D9B
RNF130	39.4364	-0.52639	0.620288	-0.848623	0.396091	0.998674	RNF130
MAPK9	90.8345	-0.160375	0.233822	-0.685886	0.492785	0.998674	MAPK9
GFPT2	2.3719	-1.95056	1.26276	-1.54468	0.122424	0.998674	GFPT2
CNOT6	78.1133	0.340733	0.276486	1.23237	0.217811	0.998674	CNOT6
SCGB3A1	0.640751	-0.827863	2.5939	-0.319157	0.749607	0.998674	SCGB3A1
FLT4	21.9126	-1.84145	0.875381	-2.1036	0.0354136	0.998674	FLT4
MGAT1	97.4905	-0.300863	0.303535	-0.991196	0.32159	0.998674	MGAT1
ZFP62	26.0017	-0.166734	0.381632	-0.436897	0.662186	0.998674	ZFP62
BTNL8	0	NA	NA	NA	NA	NA	BTNL8
TRIM7	1.89391	-3.20525	1.49689	-2.14127	0.0322526	0.998674	TRIM7
TRIM41	42.8549	0.0709182	0.356869	0.198723	0.842479	0.998674	TRIM41
RACK1	675.716	0.260038	0.259998	1.00015	0.317236	0.998674	RACK1
TRIM52	67.4992	-0.435533	0.258912	-1.68217	0.0925363	0.998674	TRIM52
DUSP22	42.5929	-0.361989	0.356596	-1.01512	0.310048	0.998674	DUSP22
IRF4	16.9121	1.16835	0.786343	1.4858	0.137332	0.998674	IRF4
EXOC2	135.96	0.0262413	0.203139	0.129179	0.897216	0.998674	EXOC2
HUS1B	1.54686	-1.31118	1.58137	-0.829143	0.407023	0.998674	HUS1B
FOXC1	0.114083	0.595522	3.75552	0.158573	0.874006	0.998674	FOXC1
GMDS	41.6974	0.169025	0.343233	0.492449	0.622402	0.998674	GMDS
MYLK4	2.25142	0.660824	1.33155	0.496281	0.619696	0.998674	MYLK4
WRNIP1	76.3494	0.0405544	0.255412	0.158781	0.873842	0.998674	WRNIP1
SERPINB1	253.07	0.188752	0.266518	0.708215	0.478812	0.998674	SERPINB1
SERPINB9	294.343	0.0604877	0.353068	0.17132	0.863972	0.998674	SERPINB9
SERPINB6	118.79	0.0342516	0.269411	0.127135	0.898833	0.998674	SERPINB6
NQO2	29.2324	0.257792	0.442395	0.582719	0.560082	0.998674	NQO2
RIPK1	95.4414	0.0454072	0.251977	0.180204	0.856993	0.998674	RIPK1
BPHL	3.98323	-0.647556	0.964405	-0.671457	0.50193	0.998674	BPHL
TUBB2A	26.9405	-0.0437895	0.565415	-0.0774466	0.938268	0.998674	TUBB2A
TUBB2B	0	NA	NA	NA	NA	NA	TUBB2B
PSMG4	21.3134	-0.559948	0.452153	-1.2384	0.215567	0.998674	PSMG4
SLC22A23	1.31444	0.869404	1.84598	0.47097	0.637662	0.998674	SLC22A23
PXDC1	0.421673	0.994631	3.40362	0.292228	0.770113	0.998674	PXDC1
FAM50B	6.68565	0.00414609	0.800823	0.00517729	0.995869	0.999384	FAM50B
PRPF4B	162.661	0.0143622	0.205119	0.0700191	0.944178	0.998674	PRPF4B
ECI2	51.3892	-0.502623	0.328799	-1.52866	0.126348	0.998674	ECI2
CDYL	37.1605	-0.460887	0.345531	-1.33385	0.182252	0.998674	CDYL
RPP40	3.93391	0.274325	0.968262	0.283316	0.776934	0.998674	RPP40
PPP1R3G	0	NA	NA	NA	NA	NA	PPP1R3G
LYRM4	21.9628	0.151162	0.399809	0.378085	0.705367	0.998674	LYRM4
FARS2	14.0572	-0.216206	0.499491	-0.432853	0.665122	0.998674	FARS2
NRN1	0.499058	0.813173	2.3626	0.344186	0.730706	0.998674	NRN1
F13A1	0	NA	NA	NA	NA	NA	F13A1
LY86	0.0773849	1.72773	3.78117	0.456929	0.647722	0.998674	LY86
RREB1	33.7483	0.103459	0.472256	0.219075	0.826592	0.998674	RREB1
SSR1	41.0764	-0.284508	0.333606	-0.852825	0.393756	0.998674	SSR1
CAGE1	0	NA	NA	NA	NA	NA	CAGE1
RIOK1	46.9007	0.275758	0.329338	0.837308	0.402419	0.998674	RIOK1
DSP	0.0757434	1.29031	3.77811	0.341523	0.73271	0.998674	DSP
SNRNP48	30.7978	-0.406745	0.385463	-1.05521	0.291329	0.998674	SNRNP48
BMP6	0	NA	NA	NA	NA	NA	BMP6
TXNDC5	29.5056	-0.122421	0.373983	-0.327345	0.743407	0.998674	TXNDC5
BLOC1S5	33.5649	-0.272261	0.342106	-0.795838	0.426126	0.998674	BLOC1S5
EEF1E1	10.2124	0.0817039	0.615918	0.132654	0.894467	0.998674	EEF1E1
SLC35B3	19.1341	0.0264956	0.448662	0.0590548	0.952908	0.998674	SLC35B3
TFAP2A	0.07809	2.85086	3.78781	0.752642	0.451665	0.998674	TFAP2A
GCNT2	6.29621	1.81058	0.763696	2.37081	0.0177493	0.998674	GCNT2
C6orf52	1.35161	0.952139	1.56028	0.610236	0.541705	0.998674	C6orf52
PAK1IP1	12.9491	-0.209612	0.516316	-0.405977	0.68476	0.998674	PAK1IP1
TMEM14C	16.6809	0.451575	0.523444	0.862698	0.388303	0.998674	TMEM14C
TMEM14B	11.6563	-0.159276	0.575516	-0.276753	0.78197	0.998674	TMEM14B
MAK	0	NA	NA	NA	NA	NA	MAK
SYCP2L	0.778685	3.2707	3.32226	0.984481	0.324879	0.998674	SYCP2L
SMIM13	11.0284	0.443189	0.595961	0.743654	0.457086	0.998674	SMIM13
ERVFRD-1	0	NA	NA	NA	NA	NA	ERVFRD-1
NEDD9	63.3926	-0.141195	0.326753	-0.432115	0.665658	0.998674	NEDD9
TMEM170B	2.10942	-0.373718	1.87251	-0.199582	0.841808	0.998674	TMEM170B
ADTRP	2.05625	-0.82927	1.56566	-0.529662	0.596346	0.998674	ADTRP
EDN1	1.50632	-1.05962	1.5747	-0.672902	0.501009	0.998674	EDN1
PHACTR1	0.756338	1.34754	2.49361	0.540396	0.588924	0.998674	PHACTR1
TBC1D7	22.5821	0.052487	0.469816	0.111718	0.911047	0.998674	TBC1D7
GFOD1	86.0999	0.0949356	0.50476	0.188081	0.850813	0.998674	GFOD1
SIRT5	19.8601	-0.0499016	0.415282	-0.120163	0.904354	0.998674	SIRT5
NOL7	37.1123	-0.0572051	0.349641	-0.163611	0.870037	0.998674	NOL7
RANBP9	154.87	0.116308	0.185931	0.625547	0.531612	0.998674	RANBP9
MCUR1	27.1998	0.145188	0.361391	0.401747	0.68787	0.998674	MCUR1
RNF182	0	NA	NA	NA	NA	NA	RNF182
CD83	50.1188	1.17837	0.702004	1.67858	0.0932337	0.998674	CD83
JARID2	98.6657	0.316388	0.26621	1.18849	0.23464	0.998674	JARID2
DTNBP1	51.713	-0.404754	0.280435	-1.44331	0.148934	0.998674	DTNBP1
MYLIP	225.777	0.458797	0.326645	1.40457	0.160148	0.998674	MYLIP
GMPR	0.230039	-0.404347	3.68492	-0.10973	0.912623	0.998674	GMPR
ATXN1	150.667	0.384152	0.335704	1.14432	0.252492	0.998674	ATXN1
RBM24	2.57661	-2.63157	1.546	-1.70218	0.0887222	0.998674	RBM24
FAM8A1	48.7611	0.233306	0.352218	0.662391	0.507721	0.998674	FAM8A1
NUP153	122.703	-0.152656	0.265882	-0.57415	0.565866	0.998674	NUP153
KIF13A	12.8739	-0.141068	1.02936	-0.137044	0.890996	0.998674	KIF13A
NHLRC1	0.91208	-0.1401	1.88674	-0.074255	0.940808	0.998674	NHLRC1
TPMT	26.897	0.0591215	0.354558	0.166747	0.867569	0.998674	TPMT
KDM1B	20.3753	1.13457	0.426595	2.65959	0.00782358	0.995607	KDM1B
DEK	101.117	-0.178862	0.249183	-0.717794	0.472884	0.998674	DEK
RNF144B	0.882043	-1.64598	1.91033	-0.861621	0.388896	0.998674	RNF144B
MBOAT1	18.5151	-0.751638	0.676262	-1.11146	0.26637	0.998674	MBOAT1
E2F3	60.8968	0.543298	0.361145	1.50438	0.132484	0.998674	E2F3
CDKAL1	83.5529	-0.203135	0.262541	-0.773726	0.439093	0.998674	CDKAL1
SOX4	5.47792	-0.581057	0.912099	-0.637054	0.524089	0.998674	SOX4
PRL	0	NA	NA	NA	NA	NA	PRL
DCDC2	0	NA	NA	NA	NA	NA	DCDC2
MRS2	34.9769	-0.295955	0.333981	-0.886145	0.375539	0.998674	MRS2
GPLD1	0.268853	0.373057	3.2031	0.116467	0.907282	0.998674	GPLD1
ALDH5A1	23.8652	-0.022605	0.521353	-0.0433583	0.965416	0.998674	ALDH5A1
KIAA0319	0	NA	NA	NA	NA	NA	KIAA0319
TDP2	71.8487	0.156402	0.256015	0.61091	0.541259	0.998674	TDP2
ACOT13	18.2426	-0.132503	0.456523	-0.290244	0.77163	0.998674	ACOT13
C6orf62	105.159	0.298316	0.215537	1.38406	0.16634	0.998674	C6orf62
GMNN	14.2906	0.813947	0.519445	1.56695	0.117125	0.998674	GMNN
ARMH2	11.5276	0.0274774	0.645294	0.0425813	0.966035	0.998674	ARMH2
RIPOR2	602.204	-0.0723291	0.16376	-0.441676	0.658723	0.998674	RIPOR2
CARMIL1	2.85133	0.0904529	1.38189	0.065456	0.947811	0.998674	CARMIL1
SLC17A1	0.80874	0.352276	2.40812	0.146286	0.883695	0.998674	SLC17A1
SLC17A3	1.9395	1.24943	1.4805	0.843923	0.398713	0.998674	SLC17A3
TRIM38	134.208	0.251566	0.265466	0.947638	0.343314	0.998674	TRIM38
HIST1H1A	11.4419	-0.861645	0.663965	-1.29773	0.194381	0.998674	HIST1H1A
HIST1H4B	7.28663	-0.0467031	0.784027	-0.0595682	0.9525	0.998674	HIST1H4B
HIST1H2BB	19.7241	-0.347003	0.56543	-0.613698	0.539415	0.998674	HIST1H2BB
HIST1H1C	362.021	-0.343736	0.286219	-1.20095	0.229769	0.998674	HIST1H1C
HFE	1.83654	-0.149463	1.35387	-0.110397	0.912095	0.998674	HFE
HIST1H4C	75.2563	-0.517854	0.364729	-1.41983	0.155656	0.998674	HIST1H4C
HIST1H2AC	2.01909	2.05239	1.37683	1.49066	0.13605	0.998674	HIST1H2AC
HIST1H1E	121.337	-0.529378	0.316266	-1.67384	0.0941619	0.998674	HIST1H1E
HIST1H4E	0.23427	3.40049	3.78401	0.898647	0.368841	0.998674	HIST1H4E
HIST1H2BG	25.6219	0.197825	0.518873	0.381259	0.703011	0.998674	HIST1H2BG
HIST1H2AE	21.8423	-0.622639	0.465819	-1.33666	0.181335	0.998674	HIST1H2AE
HIST1H3E	0.356786	-0.559966	2.43516	-0.22995	0.81813	0.998674	HIST1H3E
HIST1H1D	155.416	-0.240555	0.429635	-0.559906	0.575543	0.998674	HIST1H1D
HIST1H4G	0	NA	NA	NA	NA	NA	HIST1H4G
HIST1H2BH	45.0301	0.45995	0.310984	1.47901	0.139136	0.998674	HIST1H2BH
HIST1H3G	2.31256	0.335229	1.41692	0.23659	0.812975	0.998674	HIST1H3G
BTN3A2	229.045	0.0526632	0.276224	0.190654	0.848797	0.998674	BTN3A2
BTN2A2	9.66598	0.487112	0.704946	0.690992	0.489571	0.998674	BTN2A2
BTN3A1	156.359	0.0495448	0.274948	0.180197	0.856998	0.998674	BTN3A1
BTN3A3	120.378	0.0689164	0.373858	0.184339	0.853748	0.998674	BTN3A3
BTN2A1	35.2585	0.201698	0.39194	0.514615	0.606822	0.998674	BTN2A1
BTN1A1	0	NA	NA	NA	NA	NA	BTN1A1
HMGN4	188.733	0.106325	0.185257	0.573932	0.566014	0.998674	HMGN4
ABT1	16.6068	0.289823	0.461656	0.627791	0.530141	0.998674	ABT1
ZNF322	17.0047	-0.276942	0.475572	-0.582334	0.560342	0.998674	ZNF322
HIST1H2AG	17.2523	0.444392	0.543232	0.818051	0.413328	0.998674	HIST1H2AG
HIST1H4I	0.387398	1.79456	2.9329	0.611872	0.540622	0.998674	HIST1H4I
HIST1H2AH	28.744	-0.251728	0.385309	-0.653314	0.513554	0.998674	HIST1H2AH
PRSS16	1.64808	1.95033	1.54973	1.2585	0.208212	0.998674	PRSS16
POM121L2	0	NA	NA	NA	NA	NA	POM121L2
ZNF391	2.1225	1.20377	1.35399	0.889054	0.373974	0.998674	ZNF391
ZNF184	34.8155	0.351716	0.37042	0.949506	0.342363	0.998674	ZNF184
HIST1H2AI	0.65538	2.19747	3.01231	0.729497	0.465698	0.998674	HIST1H2AI
HIST1H3H	22.767	0.0259979	0.513128	0.0506654	0.959592	0.998674	HIST1H3H
HIST1H2BM	7.08099	-0.524908	0.698081	-0.75193	0.452093	0.998674	HIST1H2BM
HIST1H4J	9.40748	0.936697	0.707535	1.32389	0.18554	0.998674	HIST1H4J
HIST1H2BN	11.7377	0.352328	0.587487	0.59972	0.548693	0.998674	HIST1H2BN
HIST1H2AK	11.3582	0.328412	0.553651	0.593175	0.553064	0.998674	HIST1H2AK
HIST1H1B	37.0987	0.217519	0.649574	0.334865	0.737727	0.998674	HIST1H1B
HIST1H3I	4.70742	-0.0072348	0.942559	-0.0076757	0.993876	0.998989	HIST1H3I
HIST1H3J	1.22618	0.326457	1.52453	0.214136	0.830441	0.998674	HIST1H3J
OR2B6	0	NA	NA	NA	NA	NA	OR2B6
ZNF165	2.40181	-0.107382	1.23616	-0.0868678	0.930777	0.998674	ZNF165
ZSCAN16	14.3676	-0.0766425	0.580824	-0.131955	0.89502	0.998674	ZSCAN16
ZKSCAN8	50.3243	0.00741029	0.298637	0.0248137	0.980204	0.998674	ZKSCAN8
ZSCAN9	12.9453	-0.961819	0.552917	-1.73954	0.0819405	0.998674	ZSCAN9
ZKSCAN4	8.10726	-0.449858	0.717304	-0.627152	0.53056	0.998674	ZKSCAN4
NKAPL	0.167664	1.78897	3.77415	0.474006	0.635496	0.998674	NKAPL
ZSCAN26	28.5705	-0.215481	0.359914	-0.598702	0.549372	0.998674	ZSCAN26
PGBD1	3.37586	-0.076509	0.979408	-0.0781176	0.937734	0.998674	PGBD1
ZSCAN31	1.71525	-0.580183	1.70566	-0.340151	0.733743	0.998674	ZSCAN31
ZKSCAN3	6.82231	0.0265424	0.740405	0.0358485	0.971403	0.998674	ZKSCAN3
ZSCAN12	5.66343	0.362132	0.798865	0.453309	0.650327	0.998674	ZSCAN12
ZSCAN23	0.421276	-0.46429	2.74972	-0.16885	0.865915	0.998674	ZSCAN23
TRIM27	70.0803	-0.0104159	0.263899	-0.0394692	0.968516	0.998674	TRIM27
ZNF311	0.0383399	1.44126	3.78359	0.380922	0.703261	NA	ZNF311
OR2I1P	0	NA	NA	NA	NA	NA	OR2I1P
GABBR1	14.7454	-0.250183	0.842324	-0.297015	0.766455	0.998674	GABBR1
ZNRD1	32.7501	0.0191183	0.449925	0.0424923	0.966106	0.998674	ZNRD1
PPP1R11	66.9386	0.240947	0.270665	0.890202	0.373357	0.998674	PPP1R11
TRIM40	0	NA	NA	NA	NA	NA	TRIM40
TRIM26	78.2751	0.31596	0.268594	1.17635	0.239455	0.998674	TRIM26
TRIM39	38.1615	0.0114731	0.422777	0.0271376	0.97835	0.998674	TRIM39
RPP21	26.74	-0.260171	0.377827	-0.688598	0.491076	0.998674	RPP21
GNL1	95.028	-0.156489	0.243144	-0.643606	0.519831	0.998674	GNL1
PRR3	8.4615	0.400897	0.611263	0.655849	0.511921	0.998674	PRR3
ABCF1	62.3681	-0.0574217	0.28597	-0.200797	0.840858	0.998674	ABCF1
PPP1R10	88.8556	0.104906	0.274657	0.381954	0.702495	0.998674	PPP1R10
ATAT1	8.46962	-0.549759	0.650451	-0.845197	0.398001	0.998674	ATAT1
C6orf136	42.0222	-0.637683	0.309716	-2.05893	0.0395012	0.998674	C6orf136
DHX16	59.8228	-0.192981	0.27534	-0.700883	0.483376	0.998674	DHX16
PPP1R18	429.898	0.269609	0.263375	1.02367	0.30599	0.998674	PPP1R18
NRM	7.66992	0.29659	0.710725	0.417306	0.676455	0.998674	NRM
MDC1	40.5187	-0.229646	0.349863	-0.656389	0.511574	0.998674	MDC1
TUBB	58.0557	0.0088812	0.305396	0.0290809	0.9768	0.998674	TUBB
FLOT1	102.371	-0.250758	0.228573	-1.09706	0.272616	0.998674	FLOT1
IER3	30.9503	1.59877	0.830189	1.92579	0.0541312	0.998674	IER3
DDR1	2.49303	-0.226602	1.09158	-0.207591	0.835548	0.998674	DDR1
GTF2H4	18.6469	-0.214897	0.495641	-0.433573	0.664598	0.998674	GTF2H4
VARS2	16.0037	-0.345441	0.494369	-0.698751	0.484708	0.998674	VARS2
CCHCR1	14.1551	-0.291413	0.576002	-0.505923	0.612911	0.998674	CCHCR1
TCF19	14.0463	-0.344905	0.639794	-0.539088	0.589826	0.998674	TCF19
POU5F1	2.55617	-0.439723	1.15975	-0.379152	0.704575	0.998674	POU5F1
MICA	14.2909	-0.086151	0.542678	-0.158752	0.873865	0.998674	MICA
MICB	7.77495	-0.0352196	0.695849	-0.0506139	0.959633	0.998674	MICB
DDX39B	182.265	-0.0263876	0.26926	-0.0980005	0.921932	0.998674	DDX39B
ATP6V1G2	2.96301	0.505138	1.17983	0.428144	0.668546	0.998674	ATP6V1G2
NFKBIL1	9.1082	-0.281983	0.735407	-0.383439	0.701395	0.998674	NFKBIL1
LTA	5.68766	-0.839874	0.801937	-1.04731	0.294958	0.998674	LTA
TNF	65.46	0.0808496	0.965196	0.0837649	0.933243	0.998674	TNF
LTB	471.513	-0.673072	0.88893	-0.757172	0.448947	0.998674	LTB
LST1	16.45	-3.36394	0.999219	-3.36657	0.000761101	0.328059	LST1
NCR3	105.815	-0.785036	0.362211	-2.16734	0.0302086	0.998674	NCR3
AIF1	15.5302	2.90873	1.89996	1.53095	0.125782	0.998674	AIF1
PRRC2A	106.886	0.197076	0.221931	0.888007	0.374537	0.998674	PRRC2A
BAG6	139.433	0.11527	0.245844	0.468873	0.63916	0.998674	BAG6
APOM	2.06534	0.526568	1.25933	0.418132	0.675851	0.998674	APOM
C6orf47	24.7941	-0.275876	0.40923	-0.674133	0.500227	0.998674	C6orf47
GPANK1	24.169	0.140439	0.387421	0.362498	0.71698	0.998674	GPANK1
CSNK2B	44.0705	0.34176	0.29454	1.16032	0.245919	0.998674	CSNK2B
LY6G5B	37.118	-0.187789	0.315404	-0.595391	0.551582	0.998674	LY6G5B
LY6G5C	1.26569	-0.0156551	1.54088	-0.0101599	0.991894	0.998674	LY6G5C
ABHD16A	33.2727	0.320441	0.359742	0.890752	0.373062	0.998674	ABHD16A
LY6G6F	0	NA	NA	NA	NA	NA	LY6G6F
MPIG6B	2.67962	0.483119	1.15422	0.418568	0.675532	0.998674	MPIG6B
LY6G6C	0.485049	3.88944	3.77278	1.03092	0.302578	0.998674	LY6G6C
DDAH2	30.219	-0.0738971	0.454409	-0.162623	0.870816	0.998674	DDAH2
CLIC1	112.733	0.0486002	0.294496	0.165029	0.868921	0.998674	CLIC1
MSH5	11.4449	-0.358351	0.584706	-0.612874	0.53996	0.998674	MSH5
SAPCD1	5.99456	-0.212119	0.82729	-0.256403	0.79764	0.998674	SAPCD1
VWA7	0.267443	-0.600253	3.67483	-0.163342	0.87025	0.998674	VWA7
VARS	45.3814	-0.0105154	0.295539	-0.0355805	0.971617	0.998674	VARS
LSM2	42.298	-0.17157	0.326455	-0.525556	0.599197	0.998674	LSM2
HSPA1L	4.48804	0.446878	0.876833	0.50965	0.610297	0.998674	HSPA1L
HSPA1A	119.061	0.388441	1.2237	0.31743	0.750917	0.998674	HSPA1A
HSPA1B	401.141	0.80135	1.29682	0.617933	0.53662	0.998674	HSPA1B
SNHG32	56.0005	-0.0274931	0.338244	-0.081282	0.935218	0.998674	SNHG32
NEU1	94.9786	0.677565	0.25036	2.70636	0.00680244	0.977357	NEU1
SLC44A4	0	NA	NA	NA	NA	NA	SLC44A4
EHMT2	59.721	-0.216376	0.277797	-0.778901	0.436038	0.998674	EHMT2
C2	0	NA	NA	NA	NA	NA	C2
ZBTB12	1.17668	-0.103375	1.80897	-0.0571458	0.954429	0.998674	ZBTB12
CFB	0	NA	NA	NA	NA	NA	CFB
NELFE	19.5772	0.371996	0.491764	0.756452	0.449378	0.998674	NELFE
SKIV2L	16.3	0.0546397	0.479833	0.113872	0.909339	0.998674	SKIV2L
DXO	12.0754	-0.00711432	0.544872	-0.0130569	0.989582	0.998674	DXO
STK19	12.2442	-0.319815	0.647904	-0.493615	0.621578	0.998674	STK19
CYP21A2	0.384347	0.472037	2.86335	0.164855	0.869058	0.998674	CYP21A2
TNXB	1.47044	0.261227	1.46938	0.177781	0.858895	0.998674	TNXB
ATF6B	77.8627	0.0625862	0.23916	0.261691	0.79356	0.998674	ATF6B
FKBPL	5.33914	-0.0684553	0.777018	-0.0881001	0.929797	0.998674	FKBPL
PRRT1	1.0618	0.767224	1.78792	0.429117	0.667838	0.998674	PRRT1
PPT2	15.2014	-0.230864	0.512415	-0.45054	0.652321	0.998674	PPT2
EGFL8	5.50976	0.109006	0.816973	0.133427	0.893856	0.998674	EGFL8
AGPAT1	82.8393	0.333345	0.254597	1.3093	0.190432	0.998674	AGPAT1
RNF5	75.1891	0.017059	0.239636	0.0711872	0.943249	0.998674	RNF5
AGER	32.3904	0.363115	0.421635	0.861208	0.389123	0.998674	AGER
PBX2	130.535	0.258796	0.210484	1.22953	0.218872	0.998674	PBX2
GPSM3	372.878	0.373346	0.240731	1.55088	0.12093	0.998674	GPSM3
TAP2	215.519	0.380327	0.286347	1.32821	0.18411	0.998674	TAP2
PSMB8	303.495	0.409692	0.331294	1.23664	0.21622	0.998674	PSMB8
PSMB9	284.331	0.586313	0.363634	1.61237	0.106882	0.998674	PSMB9
TAP1	366.305	0.687618	0.291276	2.36071	0.01824	0.998674	TAP1
BRD2	661.984	0.521547	0.197216	2.64455	0.00817997	0.998674	BRD2
COL11A2	0.190532	0.556301	3.72919	0.149175	0.881416	0.998674	COL11A2
RXRB	51.3386	-0.00817947	0.290825	-0.028125	0.977562	0.998674	RXRB
SLC39A7	53.7658	0.170969	0.281706	0.606904	0.543914	0.998674	SLC39A7
HSD17B8	17.6195	-0.498477	0.483439	-1.03111	0.302492	0.998674	HSD17B8
RING1	78.8443	0.477564	0.238692	2.00075	0.0454192	0.998674	RING1
VPS52	74.1455	-0.0294018	0.312456	-0.0940989	0.925031	0.998674	VPS52
B3GALT4	17.1772	-0.381879	0.48008	-0.795449	0.426352	0.998674	B3GALT4
WDR46	58.2478	-0.109673	0.258771	-0.423824	0.671694	0.998674	WDR46
PFDN6	57.1711	0.208535	0.324431	0.642773	0.520372	0.998674	PFDN6
RGL2	59.9766	-0.0442326	0.292765	-0.151086	0.879908	0.998674	RGL2
TAPBP	485.698	0.0637311	0.235001	0.271195	0.786241	0.998674	TAPBP
ZBTB22	24.27	-0.170071	0.409727	-0.415083	0.678081	0.998674	ZBTB22
DAXX	113.518	0.144209	0.279094	0.516706	0.605362	0.998674	DAXX
KIFC1	0.58356	2.1345	2.98651	0.714712	0.474787	0.998674	KIFC1
PHF1	104.897	-0.116253	0.344293	-0.337656	0.735622	0.998674	PHF1
CUTA	159.171	0.0709018	0.236187	0.300194	0.764029	0.998674	CUTA
SYNGAP1	59.4504	0.218756	0.342175	0.639312	0.52262	0.998674	SYNGAP1
ZBTB9	11.9583	0.130727	0.547774	0.238651	0.811376	0.998674	ZBTB9
BAK1	82.0018	0.433369	0.31846	1.36083	0.173567	0.998674	BAK1
ITPR3	106.534	-0.0384755	0.267168	-0.144012	0.885491	0.998674	ITPR3
UQCC2	29.7276	-0.0415085	0.365024	-0.113715	0.909464	0.998674	UQCC2
LEMD2	64.7585	0.0758555	0.278956	0.271926	0.785679	0.998674	LEMD2
GRM4	0	NA	NA	NA	NA	NA	GRM4
HMGA1	3.8629	0.953629	0.925237	1.03069	0.302688	0.998674	HMGA1
SMIM29	25.5686	0.254515	0.388745	0.65471	0.512655	0.998674	SMIM29
NUDT3	76.283	-0.170807	0.279526	-0.61106	0.54116	0.998674	NUDT3
PACSIN1	4.67966	-0.879303	0.974376	-0.902427	0.36683	0.998674	PACSIN1
SPDEF	0.320614	3.55887	3.54586	1.00367	0.315538	0.998674	SPDEF
ILRUN	165.565	0.198468	0.234117	0.847729	0.396589	0.998674	ILRUN
SNRPC	111.074	0.0761732	0.232608	0.327475	0.743309	0.998674	SNRPC
UHRF1BP1	22.3501	0.0238582	0.525656	0.0453876	0.963798	0.998674	UHRF1BP1
TAF11	63.8532	-0.0636471	0.292182	-0.217834	0.827558	0.998674	TAF11
ANKS1A	30.5606	0.0477259	0.356571	0.133847	0.893524	0.998674	ANKS1A
TCP11	0.0766798	0.905544	3.76607	0.240448	0.809983	0.998674	TCP11
SCUBE3	0.38059	-1.10663	3.26223	-0.339226	0.73444	0.998674	SCUBE3
ZNF76	42.6439	0.154021	0.294597	0.52282	0.6011	0.998674	ZNF76
DEF6	317.251	0.164793	0.20442	0.806148	0.420157	0.998674	DEF6
PPARD	24.3609	0.0443704	0.426866	0.103944	0.917214	0.998674	PPARD
FANCE	6.54085	0.220418	0.789988	0.279014	0.780234	0.998674	FANCE
TEAD3	0.0383399	1.44126	3.78359	0.380922	0.703261	NA	TEAD3
FKBP5	119.988	0.556586	0.478091	1.16418	0.244349	0.998674	FKBP5
ARMC12	1.28407	0.338267	1.48984	0.22705	0.820385	0.998674	ARMC12
CLPS	0.114788	1.57678	3.77568	0.417615	0.676229	0.998674	CLPS
SRPK1	73.5778	0.3049	0.272921	1.11717	0.26392	0.998674	SRPK1
SLC26A8	0	NA	NA	NA	NA	NA	SLC26A8
MAPK14	119.838	0.0976237	0.226805	0.43043	0.666883	0.998674	MAPK14
MAPK13	52.5474	0.254794	0.328847	0.774811	0.438451	0.998674	MAPK13
BRPF3	59.7119	-0.196824	0.298799	-0.658716	0.510078	0.998674	BRPF3
PNPLA1	0.128619	1.57678	3.77568	0.417615	0.676229	0.998674	PNPLA1
ETV7	1.3003	2.916	2.049	1.42314	0.154697	0.998674	ETV7
PXT1	0	NA	NA	NA	NA	NA	PXT1
KCTD20	82.283	0.269673	0.267053	1.00981	0.312585	0.998674	KCTD20
STK38	330.508	0.0295054	0.184509	0.159914	0.872949	0.998674	STK38
SRSF3	196.243	0.0457463	0.205172	0.222966	0.823562	0.998674	SRSF3
CDKN1A	22.4427	1.25827	0.673521	1.8682	0.0617344	0.998674	CDKN1A
RAB44	0	NA	NA	NA	NA	NA	RAB44
CPNE5	0	NA	NA	NA	NA	NA	CPNE5
PPIL1	19.6276	-0.169464	0.429234	-0.394805	0.692987	0.998674	PPIL1
C6orf89	56.0383	0.306125	0.266202	1.14997	0.250154	0.998674	C6orf89
PI16	0.779396	-0.514362	1.78628	-0.287951	0.773384	0.998674	PI16
MTCH1	125.82	-0.19954	0.23427	-0.851752	0.394352	0.998674	MTCH1
FGD2	1.7018	0.374236	1.87847	0.199224	0.842088	0.998674	FGD2
PIM1	253.738	-0.0433328	0.248922	-0.174082	0.861801	0.998674	PIM1
TMEM217	0.996195	2.40996	2.25646	1.06803	0.285507	0.998674	TMEM217
TBC1D22B	36.0591	-0.0290377	0.343748	-0.0844737	0.93268	0.998674	TBC1D22B
RNF8	35.7021	-0.17915	0.385286	-0.464981	0.641945	0.998674	RNF8
CMTR1	58.6526	-0.0645077	0.286933	-0.224818	0.822121	0.998674	CMTR1
CCDC167	33.6441	0.367643	0.478908	0.76767	0.442683	0.998674	CCDC167
MDGA1	15.3676	1.07882	1.02821	1.04922	0.294077	0.998674	MDGA1
ZFAND3	166.522	0.00950782	0.222608	0.0427111	0.965932	0.998674	ZFAND3
BTBD9	131.752	-0.467686	0.261481	-1.7886	0.073679	0.998674	BTBD9
GLO1	34.7515	-0.195669	0.376841	-0.519236	0.603596	0.998674	GLO1
DNAH8	0.179149	0.0551629	3.71445	0.0148509	0.988151	0.998674	DNAH8
GLP1R	0.548486	-1.29147	2.12207	-0.608587	0.542798	0.998674	GLP1R
SAYSD1	22.5648	0.260267	0.406147	0.64082	0.521639	0.998674	SAYSD1
KCNK5	3.19871	1.37439	1.0351	1.32778	0.184249	0.998674	KCNK5
KCNK17	0	NA	NA	NA	NA	NA	KCNK17
MOCS1	1.28403	2.07864	2.2856	0.909449	0.363113	0.998674	MOCS1
LRFN2	1.57052	0.781429	1.51211	0.51678	0.60531	0.998674	LRFN2
UNC5CL	1.54985	1.31811	1.4276	0.923303	0.355849	0.998674	UNC5CL
OARD1	69.222	0.000404928	0.259455	0.00156069	0.998755	0.999396	OARD1
NFYA	43.4656	0.0257064	0.325692	0.0789286	0.937089	0.998674	NFYA
TREML1	0.0895745	1.29031	3.77811	0.341523	0.73271	0.998674	TREML1
TREM2	0	NA	NA	NA	NA	NA	TREM2
TREML2	1.36604	0.748856	1.74653	0.428768	0.668092	0.998674	TREML2
TREM1	1.20735	3.34595	2.66708	1.25454	0.209647	0.998674	TREM1
FOXP4	28.1298	-0.198868	0.455627	-0.436471	0.662495	0.998674	FOXP4
TFEB	39.7124	-0.127852	0.460584	-0.277586	0.78133	0.998674	TFEB
FRS3	8.60884	-0.206974	0.616309	-0.335828	0.737	0.998674	FRS3
TOMM6	51.1308	0.132814	0.333088	0.398734	0.690089	0.998674	TOMM6
USP49	11.1989	0.362565	0.556287	0.65176	0.514556	0.998674	USP49
MED20	23.8989	0.0638778	0.471162	0.135575	0.892157	0.998674	MED20
BYSL	19.7054	0.106905	0.599664	0.178275	0.858507	0.998674	BYSL
CCND3	463.688	0.132436	0.209248	0.632911	0.526792	0.998674	CCND3
TAF8	99.1285	0.0605022	0.252035	0.240055	0.810288	0.998674	TAF8
GUCA1B	3.91851	1.71943	1.27497	1.3486	0.177465	0.998674	GUCA1B
TRERF1	115.541	0.345486	0.250463	1.37939	0.167774	0.998674	TRERF1
UBR2	298.389	0.217923	0.192042	1.13477	0.256471	0.998674	UBR2
PRPH2	0	NA	NA	NA	NA	NA	PRPH2
TBCC	106.882	-0.00734787	0.251499	-0.0292163	0.976692	0.998674	TBCC
BICRAL	140.644	-0.190168	0.22684	-0.838337	0.401842	0.998674	BICRAL
C6orf226	19.2138	-0.279797	0.433997	-0.644699	0.519122	0.998674	C6orf226
PTCRA	0	NA	NA	NA	NA	NA	PTCRA
CNPY3	134.245	-0.00984642	0.209417	-0.0470183	0.962499	0.998674	CNPY3
GNMT	3.08212	-0.465364	1.11318	-0.41805	0.67591	0.998674	GNMT
PEX6	17.3391	0.0251176	0.6002	0.0418488	0.966619	0.998674	PEX6
PPP2R5D	50.8274	0.329022	0.324425	1.01417	0.310501	0.998674	PPP2R5D
MEA1	72.145	0.354096	0.300727	1.17746	0.23901	0.998674	MEA1
KLHDC3	93.6697	0.198447	0.264065	0.751507	0.452348	0.998674	KLHDC3
RRP36	105.854	-0.143329	0.221079	-0.648315	0.516781	0.998674	RRP36
CUL7	7.20649	-0.0639925	0.678728	-0.0942829	0.924884	0.998674	CUL7
KLC4	15.8833	-0.0605	0.563456	-0.107373	0.914493	0.998674	KLC4
PTK7	0.676039	-1.98214	2.25326	-0.879678	0.379034	0.998674	PTK7
SRF	69.192	0.203903	0.256061	0.796307	0.425854	0.998674	SRF
CUL9	31.1506	0.175825	0.387821	0.453365	0.650286	0.998674	CUL9
DNPH1	7.25537	0.121632	0.740185	0.164326	0.869475	0.998674	DNPH1
TTBK1	0.0383399	1.44126	3.78359	0.380922	0.703261	NA	TTBK1
CRIP3	2.02551	-2.49915	1.30519	-1.91478	0.0555202	0.998674	CRIP3
ZNF318	38.2113	-0.333194	0.380433	-0.875829	0.381123	0.998674	ZNF318
DLK2	2.18172	0.569524	1.37546	0.41406	0.67883	0.998674	DLK2
TJAP1	34.3749	0.227804	0.344523	0.661214	0.508475	0.998674	TJAP1
LRRC73	0.15477	1.4042	3.7621	0.37325	0.708962	0.998674	LRRC73
POLR1C	17.6314	-0.304827	0.561069	-0.543296	0.586926	0.998674	POLR1C
YIPF3	62.7757	0.222822	0.403745	0.551889	0.581024	0.998674	YIPF3
XPO5	46.0843	-0.125018	0.324438	-0.385337	0.699988	0.998674	XPO5
POLH	24.7713	0.461814	0.373564	1.23624	0.21637	0.998674	POLH
GTPBP2	39.911	-0.119208	0.351488	-0.339152	0.734495	0.998674	GTPBP2
MAD2L1BP	25.126	0.101729	0.407363	0.249725	0.8028	0.998674	MAD2L1BP
RSPH9	0	NA	NA	NA	NA	NA	RSPH9
VEGFA	1.46176	0.626113	1.53123	0.408895	0.682617	0.998674	VEGFA
C6orf223	0	NA	NA	NA	NA	NA	C6orf223
TMEM63B	17.1555	0.582445	0.444412	1.3106	0.189994	0.998674	TMEM63B
SLC29A1	2.28801	0.111208	1.23341	0.0901628	0.928158	0.998674	SLC29A1
HSP90AB1	167.617	0.244162	0.219632	1.11169	0.266271	0.998674	HSP90AB1
SLC35B2	44.112	-0.0606243	0.322485	-0.187991	0.850884	0.998674	SLC35B2
NFKBIE	18.8343	0.682204	0.485824	1.40422	0.160253	0.998674	NFKBIE
TMEM151B	0	NA	NA	NA	NA	NA	TMEM151B
TCTE1	0.514429	2.37789	2.62722	0.905098	0.365413	0.998674	TCTE1
AARS2	34.0302	-0.183221	0.417145	-0.439226	0.660498	0.998674	AARS2
CDC5L	84.9727	-0.327814	0.241162	-1.35931	0.174048	0.998674	CDC5L
SUPT3H	32.2401	-0.265703	0.350504	-0.75806	0.448415	0.998674	SUPT3H
RUNX2	61.2556	-0.880367	0.446625	-1.97116	0.0487061	0.998674	RUNX2
CLIC5	6.46319	0.0820853	0.821997	0.0998609	0.920455	0.998674	CLIC5
ENPP4	79.5535	-0.351076	0.275096	-1.2762	0.201886	0.998674	ENPP4
ENPP5	8.87554	-0.364171	0.72841	-0.499953	0.617108	0.998674	ENPP5
RCAN2	3.28919	1.76826	1.26889	1.39354	0.163456	0.998674	RCAN2
SLC25A27	0	NA	NA	NA	NA	NA	SLC25A27
PLA2G7	0	NA	NA	NA	NA	NA	PLA2G7
MEP1A	0	NA	NA	NA	NA	NA	MEP1A
TNFRSF21	0	NA	NA	NA	NA	NA	TNFRSF21
CD2AP	76.7898	-0.238734	0.268733	-0.888367	0.374343	0.998674	CD2AP
ADGRF2	0	NA	NA	NA	NA	NA	ADGRF2
MMUT	16.6956	-0.324664	0.493058	-0.65847	0.510236	0.998674	MMUT
CENPQ	5.34606	-0.331863	0.798144	-0.415793	0.677561	0.998674	CENPQ
C6orf141	0.039045	2.63867	3.78934	0.696342	0.486215	0.998674	C6orf141
MCM3	35.6893	-0.195934	0.388275	-0.504627	0.613821	0.998674	MCM3
PAQR8	19.8755	-0.659175	0.469582	-1.40375	0.160394	0.998674	PAQR8
EFHC1	8.95178	-0.326846	0.657816	-0.496865	0.619284	0.998674	EFHC1
TRAM2	33.8797	-0.149138	0.337415	-0.442001	0.658489	0.998674	TRAM2
TMEM14A	26.2702	0.2073	0.473849	0.437482	0.661762	0.998674	TMEM14A
GSTA4	3.271	0.0103623	1.15422	0.00897777	0.992837	0.998674	GSTA4
ICK	33.8677	-0.255575	0.371569	-0.687827	0.491562	0.998674	ICK
FBXO9	61.7374	0.022703	0.26233	0.0865435	0.931034	0.998674	FBXO9
GCM1	0.565806	3.29057	3.64247	0.90339	0.366319	0.998674	GCM1
ELOVL5	159.429	0.21843	0.250357	0.872476	0.382949	0.998674	ELOVL5
GCLC	90.1057	0.0282395	0.253738	0.111294	0.911383	0.998674	GCLC
LRRC1	6.46893	-0.41465	0.772442	-0.536805	0.591403	0.998674	LRRC1
DST	8.43304	1.05155	1.24278	0.846127	0.397482	0.998674	DST
BEND6	0	NA	NA	NA	NA	NA	BEND6
KIAA1586	27.7604	-0.173685	0.444081	-0.391112	0.695714	0.998674	KIAA1586
ZNF451	40.7163	-0.28143	0.305456	-0.921343	0.356871	0.998674	ZNF451
BAG2	31.1977	0.329118	0.37531	0.876925	0.380528	0.998674	BAG2
RAB23	3.13994	0.133771	1.00853	0.132639	0.894479	0.998674	RAB23
PRIM2	44.0129	0.0704055	0.396865	0.177404	0.859191	0.998674	PRIM2
KHDRBS2	0.151487	0.269833	3.73165	0.0723093	0.942356	0.998674	KHDRBS2
LGSN	0.0383399	1.44126	3.78359	0.380922	0.703261	NA	LGSN
AL135905.2	6.46898	-0.175444	0.736977	-0.238059	0.811835	0.998674	AL135905.2
PHF3	203.655	-0.0215166	0.276008	-0.0779562	0.937863	0.998674	PHF3
LMBRD1	86.9667	0.151124	0.28518	0.529925	0.596164	0.998674	LMBRD1
COL19A1	0.0757434	1.29031	3.77811	0.341523	0.73271	0.998674	COL19A1
FAM135A	8.59689	0.293214	0.826401	0.354809	0.722733	0.998674	FAM135A
SDHAF4	12.2364	-0.703115	0.662113	-1.06193	0.288269	0.998674	SDHAF4
SMAP1	54.2675	0.0452091	0.291812	0.154926	0.87688	0.998674	SMAP1
OGFRL1	35.2943	-0.179082	0.390541	-0.458547	0.646559	0.998674	OGFRL1
KCNQ5	9.6117	-0.276877	0.606926	-0.456195	0.64825	0.998674	KCNQ5
KHDC1L	0	NA	NA	NA	NA	NA	KHDC1L
KHDC1	1.64591	0.329062	1.41681	0.232255	0.81634	0.998674	KHDC1
DPPA5	0	NA	NA	NA	NA	NA	DPPA5
OOEP	0.0757434	1.29031	3.77811	0.341523	0.73271	0.998674	OOEP
DDX43	5.19116	-1.10561	0.873182	-1.26618	0.205448	0.998674	DDX43
CGAS	43.4045	0.345445	0.35267	0.979512	0.327327	0.998674	CGAS
MTO1	78.1669	-0.19446	0.282982	-0.687181	0.491969	0.998674	MTO1
SLC17A5	24.0237	0.385681	0.386217	0.998611	0.317983	0.998674	SLC17A5
CD109	1.8716	-0.490367	1.28984	-0.380178	0.703813	0.998674	CD109
COX7A2	62.4339	-0.112388	0.341082	-0.329503	0.741775	0.998674	COX7A2
TMEM30A	26.5256	-0.248941	0.438307	-0.56796	0.570062	0.998674	TMEM30A
FILIP1	0.039045	2.63867	3.78934	0.696342	0.486215	0.998674	FILIP1
SENP6	193.016	-0.125437	0.2026	-0.619136	0.535827	0.998674	SENP6
MYO6	23.4854	-0.645217	0.561717	-1.14865	0.250699	0.998674	MYO6
IRAK1BP1	4.68523	-0.0804483	0.89945	-0.0894417	0.928731	0.998674	IRAK1BP1
PHIP	72.2423	-0.365792	0.26173	-1.39759	0.162235	0.998674	PHIP
HMGN3	111.776	-0.63709	0.271332	-2.34801	0.0188741	0.998674	HMGN3
LCA5	0	NA	NA	NA	NA	NA	LCA5
SH3BGRL2	5.64797	1.76263	2.60191	0.677436	0.498129	0.998674	SH3BGRL2
ELOVL4	3.94157	-1.96967	1.15135	-1.71075	0.0871274	0.998674	ELOVL4
TTK	0.80602	0.275958	1.723	0.160161	0.872754	0.998674	TTK
BCKDHB	37.7798	-0.0797134	0.368395	-0.21638	0.828691	0.998674	BCKDHB
TENT5A	39.7241	-0.666614	0.376963	-1.76838	0.0769971	0.998674	TENT5A
IBTK	82.2599	0.0376915	0.244052	0.15444	0.877263	0.998674	IBTK
TPBG	1.2761	-1.24776	1.86829	-0.667861	0.504222	0.998674	TPBG
UBE3D	6.4646	-0.23762	0.75379	-0.315234	0.752584	0.998674	UBE3D
DOP1A	29.453	0.111017	0.393779	0.281928	0.777999	0.998674	DOP1A
PGM3	16.4731	-0.428041	0.48293	-0.886343	0.375433	0.998674	PGM3
RWDD2A	5.93733	-0.169309	0.86851	-0.194942	0.845438	0.998674	RWDD2A
ME1	15.3504	-2.88507	1.06942	-2.69778	0.00698037	0.983729	ME1
PRSS35	4.0008	-2.81537	1.37539	-2.04696	0.040662	0.998674	PRSS35
CYB5R4	118.571	0.293482	0.250005	1.17391	0.240432	0.998674	CYB5R4
CEP162	22.9095	0.0209273	0.445182	0.0470084	0.962507	0.998674	CEP162
NT5E	14.5255	1.68959	1.11628	1.51358	0.130131	0.998674	NT5E
SNX14	111.212	-0.236601	0.237103	-0.997883	0.318336	0.998674	SNX14
SYNCRIP	5.21835	0.311262	0.810231	0.384164	0.700857	0.998674	SYNCRIP
ZNF292	150.774	-0.299249	0.214699	-1.39381	0.163375	0.998674	ZNF292
SMIM8	18.1062	-0.706695	0.471632	-1.49841	0.134028	0.998674	SMIM8
C6orf163	6.18618	-0.532059	0.753312	-0.706293	0.480006	0.998674	C6orf163
CFAP206	0.0757434	1.29031	3.77811	0.341523	0.73271	0.998674	CFAP206
SLC35A1	38.8575	-0.422089	0.328724	-1.28402	0.199134	0.998674	SLC35A1
RARS2	39.1665	-0.206319	0.336007	-0.614031	0.539195	0.998674	RARS2
ORC3	28.6642	-0.453169	0.357873	-1.26629	0.205411	0.998674	ORC3
AKIRIN2	113.656	0.227372	0.232285	0.97885	0.327654	0.998674	AKIRIN2
CNR1	0	NA	NA	NA	NA	NA	CNR1
RNGTT	109.885	0.149156	0.214919	0.694012	0.487675	0.998674	RNGTT
PNRC1	2057.16	0.246355	0.270995	0.909075	0.36331	0.998674	PNRC1
PM20D2	32.1088	0.18601	0.424001	0.438703	0.660877	0.998674	PM20D2
GABRR2	1.48708	0.126074	1.4201	0.0887776	0.929259	0.998674	GABRR2
UBE2J1	104.203	0.084022	0.301139	0.279014	0.780234	0.998674	UBE2J1
RRAGD	0.851986	-0.693871	1.9715	-0.35195	0.724875	0.998674	RRAGD
ANKRD6	4.33397	-1.70823	1.25243	-1.36393	0.17259	0.998674	ANKRD6
LYRM2	5.93467	0.180919	0.751586	0.240716	0.809775	0.998674	LYRM2
MDN1	43.9072	0.276857	0.350226	0.790509	0.42923	0.998674	MDN1
CASP8AP2	58.1952	0.154793	0.308023	0.502538	0.615289	0.998674	CASP8AP2
BACH2	24.1145	-0.0909431	0.711753	-0.127773	0.898328	0.998674	BACH2
MAP3K7	75.2179	0.204528	0.351348	0.582124	0.560483	0.998674	MAP3K7
MANEA	28.2952	0.0150676	0.363086	0.0414986	0.966898	0.998674	MANEA
UFL1	47.3424	-0.105906	0.29818	-0.355174	0.722459	0.998674	UFL1
GPR63	1.05653	-1.67672	1.77864	-0.942694	0.345837	0.998674	GPR63
NDUFAF4	24.491	-0.174641	0.39386	-0.443409	0.65747	0.998674	NDUFAF4
KLHL32	2.31197	0.645351	1.39609	0.462257	0.643897	0.998674	KLHL32
MMS22L	14.8432	-0.341072	0.520268	-0.655571	0.5121	0.998674	MMS22L
FBXL4	42.0166	-0.256008	0.310391	-0.824789	0.409491	0.998674	FBXL4
FAXC	0.039045	2.63867	3.78934	0.696342	0.486215	0.998674	FAXC
COQ3	4.69842	0.469184	0.858713	0.54638	0.584804	0.998674	COQ3
PNISR	275.132	-0.0397266	0.198575	-0.200058	0.841435	0.998674	PNISR
USP45	35.1719	-0.620223	0.462485	-1.34107	0.179899	0.998674	USP45
CCNC	75.9598	-0.311788	0.319689	-0.975285	0.329419	0.998674	CCNC
ASCC3	99.5423	-0.240329	0.266154	-0.902968	0.366543	0.998674	ASCC3
HACE1	29.1808	-0.00261416	0.375874	-0.00695489	0.994451	0.999162	HACE1
BVES	0.15618	3.16353	3.78591	0.835606	0.403377	0.998674	BVES
PREP	61.6089	-0.035916	0.304074	-0.118116	0.905976	0.998674	PREP
PRDM1	252.054	0.187705	0.355388	0.52817	0.597381	0.998674	PRDM1
ATG5	80.8802	0.0248183	0.254368	0.0975682	0.922275	0.998674	ATG5
CRYBG1	82.7221	0.0893474	0.386941	0.230907	0.817387	0.998674	CRYBG1
RTN4IP1	6.21323	-0.514931	0.780139	-0.66005	0.509222	0.998674	RTN4IP1
QRSL1	11.2435	-0.163204	0.609625	-0.267713	0.788921	0.998674	QRSL1
CD24	0.385052	0.881957	2.91455	0.302605	0.762191	0.998674	CD24
MTRES1	8.27804	-1.2006	0.696047	-1.72489	0.0845476	0.998674	MTRES1
BEND3	2.77588	-0.560308	1.12766	-0.496878	0.619275	0.998674	BEND3
PDSS2	47.7541	0.285714	0.298886	0.955929	0.339108	0.998674	PDSS2
SOBP	0.30391	-0.762196	3.56617	-0.213729	0.830758	0.998674	SOBP
SCML4	73.2894	0.408952	0.318277	1.28489	0.198829	0.998674	SCML4
SEC63	98.0798	-0.182976	0.259203	-0.705918	0.480239	0.998674	SEC63
OSTM1	82.9768	-0.19347	0.246724	-0.784156	0.432949	0.998674	OSTM1
SNX3	79.4349	-0.127637	0.249129	-0.512332	0.608419	0.998674	SNX3
AFG1L	4.98417	0.355919	0.766349	0.464435	0.642336	0.998674	AFG1L
FOXO3	80.157	0.163979	0.282391	0.58068	0.561456	0.998674	FOXO3
ARMC2	10.3264	0.525426	0.633987	0.828765	0.407237	0.998674	ARMC2
SESN1	100.314	-0.610695	0.330547	-1.84753	0.0646707	0.998674	SESN1
CEP57L1	10.1952	0.0219152	0.633242	0.0346079	0.972392	0.998674	CEP57L1
CD164	127.024	-0.154357	0.214143	-0.720811	0.471026	0.998674	CD164
PPIL6	0.127914	0.545459	3.75247	0.14536	0.884427	0.998674	PPIL6
SMPD2	21.6105	0.150194	0.49772	0.301764	0.762832	0.998674	SMPD2
MICAL1	79.0454	-0.365191	0.266349	-1.3711	0.170343	0.998674	MICAL1
ZBTB24	27.8135	-0.33274	0.390452	-0.852193	0.394107	0.998674	ZBTB24
AK9	22.8385	-1.0233	0.481041	-2.12726	0.0333986	0.998674	AK9
FIG4	51.6895	-0.679445	0.446795	-1.52071	0.128332	0.998674	FIG4
WASF1	0.165318	0.159582	3.72251	0.0428695	0.965806	0.998674	WASF1
CDC40	54.573	-0.0207773	0.28423	-0.0731003	0.941726	0.998674	CDC40
METTL24	0.709353	-2.01149	2.75281	-0.730702	0.464961	0.998674	METTL24
DDO	0	NA	NA	NA	NA	NA	DDO
SLC22A16	0	NA	NA	NA	NA	NA	SLC22A16
CDK19	25.0003	0.3828	0.398405	0.96083	0.336638	0.998674	CDK19
AMD1	111.512	0.316575	0.279936	1.13088	0.258106	0.998674	AMD1
GTF3C6	56.2871	0.36231	0.270008	1.34185	0.179644	0.998674	GTF3C6
RPF2	22.3424	0.0963156	0.463335	0.207875	0.835327	0.998674	RPF2
SLC16A10	1.80375	0.69901	1.75845	0.397514	0.690989	0.998674	SLC16A10
MFSD4B	14.9604	-0.883063	0.536865	-1.64485	0.1	0.998674	MFSD4B
REV3L	30.7972	0.330484	0.35056	0.942733	0.345818	0.998674	REV3L
TRAF3IP2	15.2103	-0.0864303	0.684157	-0.126331	0.89947	0.998674	TRAF3IP2
FYN	541.106	-0.0100757	0.141847	-0.0710321	0.943372	0.998674	FYN
TUBE1	20.0808	-1.00744	0.433053	-2.32638	0.0199984	0.998674	TUBE1
FAM229B	1.53436	-0.86657	1.36706	-0.633892	0.526151	0.998674	FAM229B
MARCKS	1.13161	4.49114	3.04864	1.47316	0.140707	0.998674	MARCKS
HDAC2	28.162	-0.0270212	0.365822	-0.0738643	0.941118	0.998674	HDAC2
FRK	0.0895745	1.29031	3.77811	0.341523	0.73271	0.998674	FRK
NT5DC1	34.5795	-0.308836	0.371371	-0.831611	0.405629	0.998674	NT5DC1
TSPYL4	38.9964	0.237067	0.325662	0.727953	0.466642	0.998674	TSPYL4
DSE	6.53707	-0.736691	1.18205	-0.623232	0.533132	0.998674	DSE
TSPYL1	170.438	0.310887	0.272179	1.14222	0.253365	0.998674	TSPYL1
CALHM6	17.9356	0.45553	0.936387	0.486476	0.62663	0.998674	CALHM6
TRAPPC3L	0	NA	NA	NA	NA	NA	TRAPPC3L
CALHM5	0	NA	NA	NA	NA	NA	CALHM5
RWDD1	78.1547	-0.226136	0.256958	-0.880048	0.378834	0.998674	RWDD1
RSPH4A	4.85533	-0.117868	0.853359	-0.138123	0.890143	0.998674	RSPH4A
ZUP1	32.9246	0.167089	0.336773	0.496148	0.61979	0.998674	ZUP1
KPNA5	61.2138	-0.283717	0.25547	-1.11057	0.266755	0.998674	KPNA5
DCBLD1	6.68084	-0.416858	0.750849	-0.555182	0.57877	0.998674	DCBLD1
GOPC	70.747	-0.0463136	0.305944	-0.151379	0.879676	0.998674	GOPC
NUS1	111.651	0.0173795	0.255996	0.0678899	0.945873	0.998674	NUS1
CEP85L	134.55	-0.140899	0.221291	-0.636712	0.524312	0.998674	CEP85L
MCM9	24.6981	-0.473423	0.411572	-1.15028	0.250029	0.998674	MCM9
ASF1A	39.7535	-0.56084	0.342851	-1.63581	0.101879	0.998674	ASF1A
FAM184A	2.96048	-0.358807	1.32216	-0.271379	0.7861	0.998674	FAM184A
MAN1A1	152.076	-0.481069	0.296299	-1.6236	0.104462	0.998674	MAN1A1
TBC1D32	11.7896	0.520641	0.547484	0.95097	0.34162	0.998674	TBC1D32
HSF2	28.51	-0.164159	0.383757	-0.427768	0.66882	0.998674	HSF2
SERINC1	225.739	-0.109363	0.22285	-0.490746	0.623606	0.998674	SERINC1
PKIB	0.0383399	1.44126	3.78359	0.380922	0.703261	NA	PKIB
SMPDL3A	0.039045	2.63867	3.78934	0.696342	0.486215	0.998674	SMPDL3A
RNF217	2.91395	1.38149	1.49437	0.924467	0.355243	0.998674	RNF217
TPD52L1	0.2712	1.33943	3.74552	0.357608	0.720637	0.998674	TPD52L1
HDDC2	105.148	-0.1359	0.368623	-0.368668	0.712375	0.998674	HDDC2
HEY2	0.431824	-1.32242	2.58373	-0.511827	0.608772	0.998674	HEY2
NCOA7	54.5765	0.0480823	0.345214	0.139283	0.889227	0.998674	NCOA7
HINT3	19.6445	0.00144698	0.459003	0.00315244	0.997485	0.999396	HINT3
TRMT11	27.2684	-0.176842	0.403895	-0.437842	0.661501	0.998674	TRMT11
CENPW	3.04577	1.16883	1.15494	1.01203	0.311524	0.998674	CENPW
RNF146	37.6297	-0.418214	0.37399	-1.11825	0.263461	0.998674	RNF146
ECHDC1	43.0231	-0.317461	0.357714	-0.887473	0.374824	0.998674	ECHDC1
KIAA0408	2.48318	1.2548	1.31486	0.954325	0.339919	0.998674	KIAA0408
SOGA3	1.77306	-1.83242	1.69208	-1.08294	0.278835	0.998674	SOGA3
C6orf58	0	NA	NA	NA	NA	NA	C6orf58
THEMIS	198.077	0.371295	0.442639	0.838823	0.401569	0.998674	THEMIS
PTPRK	0.07809	2.85086	3.78781	0.752642	0.451665	0.998674	PTPRK
LAMA2	1.35827	-0.82836	1.56268	-0.53009	0.596049	0.998674	LAMA2
ARHGAP18	35.227	0.397316	0.332953	1.19331	0.232747	0.998674	ARHGAP18
TMEM244	0.11643	1.93991	3.77964	0.513254	0.607774	0.998674	TMEM244
L3MBTL3	40.0014	-0.53652	0.359089	-1.49412	0.135145	0.998674	L3MBTL3
SAMD3	646.841	-0.174401	0.174848	-0.997442	0.31855	0.998674	SAMD3
TMEM200A	3.58638	1.27727	1.00835	1.2667	0.205264	0.998674	TMEM200A
EPB41L2	4.80678	0.892436	0.954325	0.935149	0.349711	0.998674	EPB41L2
AKAP7	41.0559	-0.797817	0.537529	-1.48423	0.137748	0.998674	AKAP7
MED23	81.4082	0.0360532	0.238535	0.151144	0.879862	0.998674	MED23
ENPP3	0.0773849	1.72773	3.78117	0.456929	0.647722	0.998674	ENPP3
OR2A4	0	NA	NA	NA	NA	NA	OR2A4
CTAGE9	0.15618	3.16353	3.78591	0.835606	0.403377	0.998674	CTAGE9
ENPP1	0.456102	-0.938571	2.7447	-0.341958	0.732383	0.998674	ENPP1
CCN2	0	NA	NA	NA	NA	NA	CCN2
MOXD1	0	NA	NA	NA	NA	NA	MOXD1
STX7	43.5187	-0.182211	0.376434	-0.484046	0.628353	0.998674	STX7
VNN1	0	NA	NA	NA	NA	NA	VNN1
VNN3	1.40035	2.96323	1.86572	1.58825	0.112229	0.998674	VNN3
VNN2	47.0777	0.315406	0.389158	0.810483	0.417663	0.998674	VNN2
SLC18B1	18.927	1.32698	0.547183	2.42511	0.0153036	0.998674	SLC18B1
TBPL1	69.1645	-0.109375	0.27974	-0.390988	0.695806	0.998674	TBPL1
SLC2A12	0	NA	NA	NA	NA	NA	SLC2A12
SGK1	35.7536	0.246782	0.69196	0.356642	0.72136	0.998674	SGK1
ALDH8A1	2.56415	-0.067791	1.18897	-0.0570167	0.954532	0.998674	ALDH8A1
HBS1L	148.381	-0.293385	0.190801	-1.53765	0.124134	0.998674	HBS1L
MYB	1.19867	-1.40827	1.62402	-0.867153	0.385858	0.998674	MYB
AHI1	16.6933	-0.844113	0.675686	-1.24927	0.211567	0.998674	AHI1
PDE7B	0.0757434	1.29031	3.77811	0.341523	0.73271	0.998674	PDE7B
MTFR2	2.91788	-0.381823	1.06535	-0.3584	0.720044	0.998674	MTFR2
BCLAF1	154.239	-0.0893032	0.220598	-0.404824	0.685607	0.998674	BCLAF1
MAP7	0.0383399	1.44126	3.78359	0.380922	0.703261	NA	MAP7
MAP3K5	87.0462	-0.0186964	0.314464	-0.0594549	0.95259	0.998674	MAP3K5
PEX7	6.01441	-0.202158	0.733547	-0.27559	0.782863	0.998674	PEX7
SLC35D3	0	NA	NA	NA	NA	NA	SLC35D3
IFNGR1	81.4157	-0.443329	0.385863	-1.14893	0.250586	0.998674	IFNGR1
OLIG3	0	NA	NA	NA	NA	NA	OLIG3
TNFAIP3	1265.7	1.10434	0.386605	2.8565	0.00428342	0.802431	TNFAIP3
PERP	13.5027	-0.0535061	0.654465	-0.0817555	0.934841	0.998674	PERP
HEBP2	77.7739	-0.313339	0.323785	-0.967737	0.333176	0.998674	HEBP2
NHSL1	0.0773849	1.72773	3.78117	0.456929	0.647722	0.998674	NHSL1
CCDC28A	44.1577	-0.13175	0.381482	-0.345364	0.729821	0.998674	CCDC28A
ECT2L	1.13764	3.20892	2.03884	1.5739	0.115511	0.998674	ECT2L
REPS1	102.804	0.0379888	0.280893	0.135243	0.89242	0.998674	REPS1
ABRACL	158.252	0.0694401	0.232912	0.298139	0.765597	0.998674	ABRACL
HECA	258.871	0.477392	0.182373	2.61767	0.00885328	0.998674	HECA
TXLNB	3.63963	0.86353	0.976321	0.884473	0.376441	0.998674	TXLNB
CITED2	142.434	0.34864	0.223412	1.56052	0.118637	0.998674	CITED2
NMBR	0	NA	NA	NA	NA	NA	NMBR
VTA1	47.4286	-0.104747	0.300572	-0.348494	0.72747	0.998674	VTA1
ADGRG6	0	NA	NA	NA	NA	NA	ADGRG6
HIVEP2	71.7399	0.167091	0.31735	0.526519	0.598528	0.998674	HIVEP2
AIG1	6.51801	-0.923671	0.763876	-1.20919	0.22659	0.998674	AIG1
ADAT2	30.5225	0.336368	0.4544	0.740246	0.459151	0.998674	ADAT2
PEX3	23.1336	-0.536044	0.523801	-1.02337	0.306131	0.998674	PEX3
FUCA2	21.1795	-0.0651282	0.465129	-0.140022	0.888643	0.998674	FUCA2
PHACTR2	78.9537	-0.836673	0.333219	-2.51088	0.0120431	0.998674	PHACTR2
LTV1	28.414	-0.220118	0.399002	-0.551672	0.581173	0.998674	LTV1
ZC2HC1B	1.0459	0.603287	2.00025	0.301607	0.762952	0.998674	ZC2HC1B
PLAGL1	13.2008	-0.0674444	0.502141	-0.134314	0.893154	0.998674	PLAGL1
SF3B5	191.131	0.110682	0.211618	0.523028	0.600955	0.998674	SF3B5
STX11	46.9379	0.139078	0.506847	0.274399	0.783778	0.998674	STX11
UTRN	298.934	0.0299245	0.183264	0.163286	0.870293	0.998674	UTRN
EPM2A	6.87372	-0.517274	0.785599	-0.658445	0.510252	0.998674	EPM2A
FBXO30	25.2326	0.328761	0.405117	0.81152	0.417067	0.998674	FBXO30
SHPRH	42.9965	-0.250897	0.317137	-0.791134	0.428866	0.998674	SHPRH
RAB32	0.316805	-0.802807	3.59157	-0.223525	0.823127	0.998674	RAB32
STXBP5	65.3732	-0.504758	0.290266	-1.73895	0.0820443	0.998674	STXBP5
SASH1	0.0895745	1.29031	3.77811	0.341523	0.73271	0.998674	SASH1
UST	18.0221	-0.770986	0.601611	-1.28153	0.200006	0.998674	UST
TAB2	163.61	0.370048	0.270586	1.36758	0.171444	0.998674	TAB2
SUMO4	2.00514	0.514236	1.36063	0.37794	0.705475	0.998674	SUMO4
ZC3H12D	14.4214	0.328066	0.545058	0.601892	0.547246	0.998674	ZC3H12D
PPIL4	43.3369	-0.230598	0.325654	-0.708108	0.478878	0.998674	PPIL4
GINM1	56.3227	-0.0954471	0.278998	-0.342107	0.73227	0.998674	GINM1
KATNA1	38.3045	-0.179137	0.320455	-0.559007	0.576157	0.998674	KATNA1
LATS1	152.265	0.289189	0.262849	1.10021	0.271241	0.998674	LATS1
NUP43	41.7269	-0.035939	0.399713	-0.0899119	0.928357	0.998674	NUP43
PCMT1	70.1498	0.0732501	0.278144	0.263353	0.792279	0.998674	PCMT1
LRP11	1.0825	-0.73378	1.8053	-0.406459	0.684405	0.998674	LRP11
RAET1G	0.07809	2.85086	3.78781	0.752642	0.451665	0.998674	RAET1G
ULBP2	2.71399	0.725796	1.17615	0.617097	0.537171	0.998674	ULBP2
ULBP1	0	NA	NA	NA	NA	NA	ULBP1
ULBP3	2.01918	0.955202	1.37779	0.693286	0.48813	0.998674	ULBP3
PPP1R14C	1.42471	0.109826	2.00594	0.0547503	0.956337	0.998674	PPP1R14C
PLEKHG1	1.82399	-0.0927032	1.62945	-0.0568922	0.954631	0.998674	PLEKHG1
MTHFD1L	11.9733	0.579503	0.618911	0.936328	0.349104	0.998674	MTHFD1L
AKAP12	0.73347	2.55379	2.45237	1.04136	0.29771	0.998674	AKAP12
ZBTB2	79.7266	0.401054	0.28265	1.4189	0.155927	0.998674	ZBTB2
RMND1	30.6052	-0.289743	0.402618	-0.719647	0.471742	0.998674	RMND1
ARMT1	10.59	-0.502475	0.693092	-0.724976	0.468467	0.998674	ARMT1
CCDC170	0	NA	NA	NA	NA	NA	CCDC170
ESR1	0.128619	1.57678	3.77568	0.417615	0.676229	0.998674	ESR1
SYNE1	850.797	-0.229743	0.182813	-1.25671	0.208858	0.998674	SYNE1
MYCT1	0	NA	NA	NA	NA	NA	MYCT1
FBXO5	16.4837	0.39809	0.579555	0.68689	0.492152	0.998674	FBXO5
MTRF1L	16.7726	0.406014	0.437792	0.927414	0.353712	0.998674	MTRF1L
RGS17	4.46855	-0.626518	1.0099	-0.620377	0.53501	0.998674	RGS17
IPCEF1	94.2163	-0.203618	0.260578	-0.781408	0.434563	0.998674	IPCEF1
CNKSR3	0	NA	NA	NA	NA	NA	CNKSR3
SCAF8	137.901	-0.0189919	0.20634	-0.0920421	0.926665	0.998674	SCAF8
TIAM2	0.533487	-0.842	2.6136	-0.322161	0.747331	0.998674	TIAM2
TFB1M	16.4118	-0.025103	0.506668	-0.0495451	0.960485	0.998674	TFB1M
ARID1B	97.9963	0.131604	0.271299	0.485088	0.627614	0.998674	ARID1B
TMEM242	40.9101	-0.433436	0.322379	-1.34449	0.17879	0.998674	TMEM242
ZDHHC14	16.9241	-0.759192	0.485403	-1.56404	0.117807	0.998674	ZDHHC14
SNX9	11.0427	-0.0177504	0.899632	-0.0197308	0.984258	0.998674	SNX9
SYNJ2	17.1352	-1.43332	0.575103	-2.49228	0.0126925	0.998674	SYNJ2
SERAC1	5.2311	-0.6173	0.948689	-0.650688	0.515248	0.998674	SERAC1
GTF2H5	32.0511	-0.0619131	0.340046	-0.182073	0.855526	0.998674	GTF2H5
TULP4	53.951	0.192043	0.28582	0.671902	0.501646	0.998674	TULP4
TMEM181	113	-0.172974	0.255651	-0.676605	0.498657	0.998674	TMEM181
DYNLT1	92.9091	-0.196259	0.307997	-0.637212	0.523987	0.998674	DYNLT1
SYTL3	105.465	-0.0397452	0.463947	-0.0856676	0.931731	0.998674	SYTL3
EZR	286.907	0.036652	0.24829	0.147618	0.882645	0.998674	EZR
RSPH3	6.67617	-0.0804174	0.808006	-0.0995257	0.920721	0.998674	RSPH3
TAGAP	472.768	0.248987	0.195005	1.27682	0.201664	0.998674	TAGAP
SOD2	31.7752	-2.23397	0.530549	-4.21067	2.54615e-05	0.0340216	SOD2
WTAP	72.4158	-0.126086	0.26259	-0.480161	0.631113	0.998674	WTAP
ACAT2	27.8525	0.384819	0.370233	1.0394	0.29862	0.998674	ACAT2
TCP1	50.9597	0.344347	0.282918	1.21713	0.223556	0.998674	TCP1
PNLDC1	0.817024	2.31062	2.85391	0.809635	0.41815	0.998674	PNLDC1
IGF2R	253.031	-0.0289693	0.197888	-0.146392	0.883612	0.998674	IGF2R
SLC22A1	1.76642	-0.845477	1.30848	-0.646154	0.51818	0.998674	SLC22A1
MAP3K4	75.6265	-0.06811	0.284491	-0.23941	0.810788	0.998674	MAP3K4
AGPAT4	98.7027	-0.0995374	0.358968	-0.277288	0.781559	0.998674	AGPAT4
PRKN	3.58569	-2.90342	1.1809	-2.45865	0.0139459	0.998674	PRKN
PACRG	0.190532	0.556301	3.72919	0.149175	0.881416	0.998674	PACRG
QKI	119.404	-0.0881795	0.254069	-0.347069	0.72854	0.998674	QKI
TBXT	0	NA	NA	NA	NA	NA	TBXT
PRR18	0	NA	NA	NA	NA	NA	PRR18
SFT2D1	44.0478	-0.200916	0.433152	-0.463847	0.642757	0.998674	SFT2D1
MPC1	58.595	0.0514749	0.279382	0.184246	0.853821	0.998674	MPC1
RNASET2	54.4876	0.119121	0.329756	0.36124	0.71792	0.998674	RNASET2
FGFR1OP	37.8093	-0.368398	0.36746	-1.00255	0.316077	0.998674	FGFR1OP
CCR6	18.9475	-1.82236	0.805224	-2.26317	0.0236253	0.998674	CCR6
GPR31	0	NA	NA	NA	NA	NA	GPR31
AFDN	8.39418	-1.44748	0.676036	-2.14113	0.0322636	0.998674	AFDN
WDR27	22.8393	-0.499197	0.418815	-1.19193	0.23329	0.998674	WDR27
C6orf120	41.4085	0.0141333	0.320949	0.0440359	0.964876	0.998674	C6orf120
PHF10	135.996	-0.1354	0.259999	-0.520771	0.602527	0.998674	PHF10
TCTE3	14.4079	0.409552	0.521577	0.785218	0.432326	0.998674	TCTE3
ERMARD	41.3809	-0.227889	0.346838	-0.657048	0.51115	0.998674	ERMARD
DLL1	5.63426	-0.0664206	1.10133	-0.0603092	0.951909	0.998674	DLL1
FAM120B	35.9522	-0.272418	0.424193	-0.642202	0.520742	0.998674	FAM120B
PSMB1	168.328	0.0841329	0.317946	0.264614	0.791307	0.998674	PSMB1
TBP	30.4722	-0.0365421	0.388698	-0.0940115	0.9251	0.998674	TBP
PDCD2	3.55109	-1.32443	1.05436	-1.25614	0.209064	0.998674	PDCD2
FAM20C	0.651778	-1.88545	3.44008	-0.548084	0.583634	0.998674	FAM20C
PDGFA	0.245754	2.10163	3.77224	0.557131	0.577438	0.998674	PDGFA
PRKAR1B	10.3449	0.211494	0.592024	0.357239	0.720913	0.998674	PRKAR1B
DNAAF5	14.936	-0.432648	0.720228	-0.600709	0.548034	0.998674	DNAAF5
SUN1	34.3001	-0.0197783	0.440487	-0.0449011	0.964186	0.998674	SUN1
ADAP1	57.9526	0.479141	0.395851	1.21041	0.226123	0.998674	ADAP1
COX19	36.6091	-0.23021	0.435896	-0.528131	0.597408	0.998674	COX19
C7orf50	47.1584	0.126016	0.395286	0.318797	0.74988	0.998674	C7orf50
GPR146	0.11643	1.93991	3.77964	0.513254	0.607774	0.998674	GPR146
GPER1	0.565806	3.29057	3.64247	0.90339	0.366319	0.998674	GPER1
ZFAND2A	88.9725	0.0587962	0.299628	0.19623	0.84443	0.998674	ZFAND2A
MICALL2	4.47241	0.529255	0.921863	0.574115	0.56589	0.998674	MICALL2
INTS1	94.4141	0.269099	0.244261	1.10169	0.270598	0.998674	INTS1
MAFK	54.8462	0.27135	0.308438	0.879756	0.378991	0.998674	MAFK
PSMG3	55.2921	0.133663	0.311938	0.428491	0.668294	0.998674	PSMG3
ELFN1	0.0895745	1.29031	3.77811	0.341523	0.73271	0.998674	ELFN1
MAD1L1	78.8767	0.600715	0.269068	2.23258	0.0255769	0.998674	MAD1L1
MRM2	16.153	0.0614682	0.460421	0.133504	0.893795	0.998674	MRM2
NUDT1	37.1104	0.441193	0.364711	1.20971	0.226392	0.998674	NUDT1
SNX8	5.75291	-0.333038	0.943608	-0.352941	0.724132	0.998674	SNX8
EIF3B	133.931	0.0542041	0.226705	0.239095	0.811032	0.998674	EIF3B
CHST12	175.535	-0.184519	0.296034	-0.623302	0.533086	0.998674	CHST12
LFNG	72.3048	-0.276241	0.291968	-0.946136	0.344079	0.998674	LFNG
BRAT1	32.6167	-0.0135216	0.332428	-0.0406753	0.967555	0.998674	BRAT1
IQCE	14.5836	0.235956	0.516506	0.456831	0.647792	0.998674	IQCE
TTYH3	15.148	-0.182822	0.654165	-0.279474	0.779881	0.998674	TTYH3
AMZ1	0.0757434	1.29031	3.77811	0.341523	0.73271	0.998674	AMZ1
GNA12	2.67821	1.61148	1.28012	1.25885	0.208085	0.998674	GNA12
CARD11	231.62	0.175224	0.201539	0.869429	0.384613	0.998674	CARD11
SDK1	0.778685	3.2707	3.32226	0.984481	0.324879	0.998674	SDK1
FOXK1	82.3235	-0.0458818	0.314423	-0.145924	0.883982	0.998674	FOXK1
AP5Z1	55.1331	0.075927	0.313791	0.241967	0.808806	0.998674	AP5Z1
RADIL	0	NA	NA	NA	NA	NA	RADIL
PAPOLB	0.039045	2.63867	3.78934	0.696342	0.486215	0.998674	PAPOLB
RBAK	34.6631	-0.0488098	0.345952	-0.141088	0.8878	0.998674	RBAK
WIPI2	84.6665	0.104406	0.267185	0.390763	0.695972	0.998674	WIPI2
SLC29A4	0.204363	0.447452	3.53363	0.126627	0.899236	0.998674	SLC29A4
TNRC18	60.9894	0.248066	0.28368	0.874456	0.38187	0.998674	TNRC18
FBXL18	21.5826	-0.0631291	0.423783	-0.148966	0.881581	0.998674	FBXL18
ACTB	3334.29	0.164201	0.255707	0.642145	0.520779	0.998674	ACTB
FSCN1	2.21417	-1.75398	1.39838	-1.2543	0.209734	0.998674	FSCN1
RNF216	47.9245	0.179793	0.325782	0.551882	0.581029	0.998674	RNF216
CCZ1	1.26775	0.0455434	1.49166	0.0305321	0.975643	0.998674	CCZ1
PMS2	20.9855	-0.0647061	0.465667	-0.138954	0.889487	0.998674	PMS2
AIMP2	23.21	0.103187	0.411811	0.250568	0.802148	0.998674	AIMP2
EIF2AK1	115.106	0.0388529	0.228723	0.169869	0.865113	0.998674	EIF2AK1
ANKRD61	0.0383399	1.44126	3.78359	0.380922	0.703261	NA	ANKRD61
USP42	26.8678	0.0116671	0.392384	0.029734	0.976279	0.998674	USP42
CYTH3	37.1678	-0.122854	0.74577	-0.164734	0.869154	0.998674	CYTH3
RAC1	47.0458	-0.047901	0.292737	-0.163631	0.870021	0.998674	RAC1
DAGLB	18.4427	0.376512	0.450087	0.836532	0.402856	0.998674	DAGLB
KDELR2	34.2035	-0.361979	0.386382	-0.936843	0.348839	0.998674	KDELR2
ZDHHC4	27.5918	-0.368469	0.421568	-0.874046	0.382093	0.998674	ZDHHC4
C7orf26	104.371	-0.0405641	0.212789	-0.190631	0.848815	0.998674	C7orf26
ZNF853	5.73781	-0.873355	0.757865	-1.15239	0.249161	0.998674	ZNF853
ZNF316	29.116	-0.0310184	0.410282	-0.0756027	0.939735	0.998674	ZNF316
ZNF12	29.4976	-0.309733	0.356605	-0.86856	0.385088	0.998674	ZNF12
RSPH10B2	0.281043	-0.163922	2.6449	-0.0619765	0.950582	0.998674	RSPH10B2
CCZ1B	9.86878	-0.427907	1.15069	-0.37187	0.70999	0.998674	CCZ1B
C1GALT1	72.0135	0.0215956	0.28209	0.0765555	0.938977	0.998674	C1GALT1
COL28A1	0.973648	1.83524	2.20197	0.833454	0.404589	0.998674	COL28A1
MIOS	37.7883	-0.315922	0.324719	-0.972911	0.330597	0.998674	MIOS
RPA3	16.6288	0.113627	0.504739	0.225121	0.821885	0.998674	RPA3
UMAD1	28.6341	-0.244698	0.369189	-0.662799	0.507459	0.998674	UMAD1
GLCCI1	141.438	0.353674	0.297663	1.18817	0.234766	0.998674	GLCCI1
ICA1	0.565842	0.271468	2.22754	0.121869	0.903003	0.998674	ICA1
NDUFA4	156.28	-0.155491	0.220508	-0.705147	0.480719	0.998674	NDUFA4
PHF14	52.9157	0.224893	0.289989	0.775521	0.438032	0.998674	PHF14
TMEM106B	63.5646	-0.317834	0.293243	-1.08386	0.278428	0.998674	TMEM106B
VWDE	0.870652	0.0183517	2.31789	0.00791744	0.993683	0.998933	VWDE
SCIN	0.217489	-0.250582	3.69382	-0.0678382	0.945914	0.998674	SCIN
ARL4A	22.132	-0.236771	0.618425	-0.382862	0.701822	0.998674	ARL4A
ETV1	1.17764	-2.77689	2.39068	-1.16155	0.245419	0.998674	ETV1
CRPPA	10.0301	0.222962	0.717122	0.310912	0.755867	0.998674	CRPPA
ANKMY2	10.3396	-0.564697	0.669215	-0.843821	0.39877	0.998674	ANKMY2
BZW2	47.7132	0.255965	0.33781	0.75772	0.448618	0.998674	BZW2
TSPAN13	0.151487	0.269833	3.73165	0.0723093	0.942356	0.998674	TSPAN13
AHR	42.5248	0.72133	0.565874	1.27472	0.202409	0.998674	AHR
SNX13	93.8137	0.14619	0.238956	0.611787	0.540679	0.998674	SNX13
HDAC9	15.2928	-0.471952	0.504956	-0.93464	0.349974	0.998674	HDAC9
TWISTNB	38.3141	-0.0318999	0.351688	-0.0907053	0.927727	0.998674	TWISTNB
MACC1	0.816568	-0.256984	2.03556	-0.126248	0.899536	0.998674	MACC1
ITGB8	0.242524	3.29758	3.78521	0.871175	0.383659	0.998674	ITGB8
SP4	128.662	0.181622	0.266675	0.681063	0.495831	0.998674	SP4
DNAH11	0	NA	NA	NA	NA	NA	DNAH11
CDCA7L	5.12322	1.72664	1.22908	1.40482	NA	NA	CDCA7L
RAPGEF5	0.0895745	1.29031	3.77811	0.341523	0.73271	0.998674	RAPGEF5
IL6	0	NA	NA	NA	NA	NA	IL6
TOMM7	438.804	-0.130658	0.204047	-0.640336	0.521954	0.998674	TOMM7
FAM126A	77.8195	-0.00460099	0.284757	-0.0161576	0.987109	0.998674	FAM126A
KLHL7	32.7827	-0.0680992	0.347647	-0.195886	0.8447	0.998674	KLHL7
NUP42	82.4804	-0.0205159	0.241097	-0.0850942	0.932187	0.998674	NUP42
GPNMB	0	NA	NA	NA	NA	NA	GPNMB
MALSU1	45.6178	-0.296096	0.349603	-0.846949	0.397023	0.998674	MALSU1
IGF2BP3	0.653674	0.414421	2.5267	0.164017	0.869718	0.998674	IGF2BP3
TRA2A	293.955	0.185304	0.161399	1.14811	0.250923	0.998674	TRA2A
CCDC126	13.0855	-0.408183	0.52553	-0.776707	0.437332	0.998674	CCDC126
FAM221A	13.2541	-0.262705	0.560013	-0.469106	0.638994	0.998674	FAM221A
STK31	0.57511	-0.400709	2.51237	-0.159494	0.873279	0.998674	STK31
MPP6	31.3317	-0.0628935	0.566342	-0.111052	0.911575	0.998674	MPP6
GSDME	0	NA	NA	NA	NA	NA	GSDME
OSBPL3	87.4646	0.10054	0.264686	0.379845	0.704061	0.998674	OSBPL3
CYCS	60.8211	0.39007	0.352355	1.10704	0.268278	0.998674	CYCS
C7orf31	10.5114	0.106678	0.591872	0.180238	0.856966	0.998674	C7orf31
NFE2L3	4.50714	0.104646	0.8135	0.128637	0.897645	0.998674	NFE2L3
HNRNPA2B1	421.421	-0.0307376	0.15513	-0.198141	0.842935	0.998674	HNRNPA2B1
CBX3	67.5647	-0.131994	0.259938	-0.507792	0.6116	0.998674	CBX3
SNX10	47.499	0.197897	0.337522	0.586325	0.557657	0.998674	SNX10
SKAP2	45.8546	-0.829053	0.425957	-1.94633	0.0516152	0.998674	SKAP2
HOXA1	2.15941	-0.146072	1.19367	-0.122372	0.902604	0.998674	HOXA1
HOXA3	0.0895745	1.29031	3.77811	0.341523	0.73271	0.998674	HOXA3
HOXA4	0.153128	0.881991	3.75307	0.235005	0.814205	0.998674	HOXA4
HOXA5	0.396638	-1.13164	3.33697	-0.339121	0.734519	0.998674	HOXA5
HOXA6	0.0773849	1.72773	3.78117	0.456929	0.647722	0.998674	HOXA6
HOXA7	0.268723	-0.545582	3.67751	-0.148356	0.882062	0.998674	HOXA7
HOXA9	0.970858	1.77396	2.08055	0.85264	0.393859	0.998674	HOXA9
HOXA10	1.40773	-0.671222	1.54323	-0.434945	0.663602	0.998674	HOXA10
HIBADH	13.6104	-0.00791212	0.585028	-0.0135243	0.989209	0.998674	HIBADH
TAX1BP1	171.79	0.231472	0.191264	1.21022	0.226194	0.998674	TAX1BP1
JAZF1	97.3075	0.0956752	0.263417	0.363208	0.716449	0.998674	JAZF1
CREB5	0.565806	3.29057	3.64247	0.90339	0.366319	0.998674	CREB5
CPVL	0	NA	NA	NA	NA	NA	CPVL
AC004593.3	0	NA	NA	NA	NA	NA	AC004593.3
CHN2	9.29946	0.107932	0.742425	0.145377	0.884413	0.998674	CHN2
SCRN1	47.1907	-0.577305	1.20658	-0.478464	0.63232	0.998674	SCRN1
FKBP14	8.21181	-0.815034	0.69311	-1.17591	0.239631	0.998674	FKBP14
PLEKHA8	14.0734	-0.374586	0.539908	-0.693797	0.48781	0.998674	PLEKHA8
MTURN	16.7805	-0.464412	0.476367	-0.974904	0.329608	0.998674	MTURN
ZNRF2	146.799	0.134464	0.250284	0.537248	0.591097	0.998674	ZNRF2
NOD1	27.0577	0.247643	0.37885	0.65367	0.513324	0.998674	NOD1
GGCT	14.3585	0.561134	0.508134	1.1043	0.269462	0.998674	GGCT
GARS	25.4373	0.0214125	0.440716	0.0485857	0.961249	0.998674	GARS
INMT	0.190763	-0.114338	3.7025	-0.0308814	0.975364	0.998674	INMT
MINDY4	0.841077	-0.359624	1.77964	-0.202077	0.839857	0.998674	MINDY4
AQP1	0.241998	-0.446039	3.19843	-0.139456	0.88909	0.998674	AQP1
ITPRID1	0	NA	NA	NA	NA	NA	ITPRID1
PPP1R17	0	NA	NA	NA	NA	NA	PPP1R17
PDE1C	0	NA	NA	NA	NA	NA	PDE1C
LSM5	14.3314	-0.484352	0.491754	-0.984948	0.32465	0.998674	LSM5
AVL9	78.6188	0.0522769	0.249319	0.209679	0.833918	0.998674	AVL9
KBTBD2	134.815	0.0714245	0.234567	0.304495	0.760751	0.998674	KBTBD2
FKBP9	0	NA	NA	NA	NA	NA	FKBP9
NT5C3A	29.5557	-0.0275485	0.417853	-0.0659287	0.947435	0.998674	NT5C3A
RP9	18.2388	-0.131889	0.469387	-0.280981	0.778725	0.998674	RP9
BBS9	56.6956	-0.530714	0.311055	-1.70617	0.0879758	0.998674	BBS9
BMPER	0.0383399	1.44126	3.78359	0.380922	0.703261	NA	BMPER
DPY19L1	31.2116	-0.100613	0.343533	-0.292876	0.769617	0.998674	DPY19L1
HERPUD2	263.876	0.0589265	0.187118	0.314916	0.752825	0.998674	HERPUD2
SEPTIN7	122.761	-0.00141607	0.215061	-0.00658452	0.994746	0.99919	SEPTIN7
EEPD1	3.11781	0.832281	1.01461	0.820298	0.412046	0.998674	EEPD1
KIAA0895	0.628561	-0.501251	2.23681	-0.224091	0.822686	0.998674	KIAA0895
ANLN	0.39045	3.79883	3.77463	1.00641	0.314218	0.998674	ANLN
AOAH	356.643	0.139182	0.364257	0.3821	0.702387	0.998674	AOAH
ELMO1	96.9489	0.475556	0.313638	1.51626	0.129454	0.998674	ELMO1
GPR141	72.2603	-0.331228	0.609261	-0.543656	0.586678	0.998674	GPR141
EPDR1	2.26904	-0.237843	1.3139	-0.18102	0.856352	0.998674	EPDR1
NME8	14.4471	-1.44225	0.632352	-2.28077	0.0225618	0.998674	NME8
STARD3NL	31.7472	-0.195588	0.373142	-0.524164	0.600165	0.998674	STARD3NL
TRGC2	180.039	-0.580249	0.334248	-1.73598	0.0825672	0.998674	TRGC2
TRGJP2	62.5815	-0.0984191	0.494188	-0.199153	0.842143	0.998674	TRGJP2
TRGC1	124.18	-0.189898	0.436245	-0.435302	0.663343	0.998674	TRGC1
TRGJP1	34.662	-0.765883	0.458383	-1.67084	0.0947536	0.998674	TRGJP1
AMPH	0.0773849	1.72773	3.78117	0.456929	0.647722	0.998674	AMPH
VPS41	85.3562	0.316507	0.258346	1.22513	0.220526	0.998674	VPS41
YAE1	9.12783	-0.597176	0.683878	-0.87322	0.382543	0.998674	YAE1
RALA	27.821	0.428579	0.387244	1.10674	0.268405	0.998674	RALA
CDK13	131.779	-0.0677409	0.197192	-0.343527	0.731202	0.998674	CDK13
MPLKIP	31.558	-0.253159	0.390761	-0.64786	0.517075	0.998674	MPLKIP
SUGCT	2.45611	1.07965	1.24516	0.867074	0.385902	0.998674	SUGCT
INHBA	0	NA	NA	NA	NA	NA	INHBA
GLI3	3.63845	-1.76512	1.25897	-1.40203	0.160906	0.998674	GLI3
C7orf25	16.7464	-0.785176	0.502571	-1.56232	0.118213	0.998674	C7orf25
PSMA2	67.6457	0.115824	0.316477	0.365978	0.714381	0.998674	PSMA2
STK17A	216.296	0.28742	0.22837	1.25857	0.208185	0.998674	STK17A
COA1	14.6697	-0.20649	0.514885	-0.401041	0.68839	0.998674	COA1
BLVRA	19.2647	0.466225	0.414349	1.1252	0.260504	0.998674	BLVRA
URGCP	18.1092	-0.487817	0.500001	-0.975632	0.329247	0.998674	URGCP
UBE2D4	12.5811	-0.280887	0.579244	-0.484921	0.627733	0.998674	UBE2D4
DBNL	157.888	0.0985802	0.236937	0.41606	0.677366	0.998674	DBNL
PGAM2	1.23284	0.458815	1.53916	0.298094	0.765631	0.998674	PGAM2
POLM	31.6604	-0.319276	0.402404	-0.793421	0.427533	0.998674	POLM
AEBP1	1.70957	-0.312553	1.44386	-0.21647	0.828622	0.998674	AEBP1
POLD2	23.1232	-0.561506	0.40155	-1.39835	0.162009	0.998674	POLD2
GCK	1.55737	4.44075	2.85757	1.55403	0.120177	0.998674	GCK
YKT6	118.175	-0.00381551	0.20559	-0.0185588	0.985193	0.998674	YKT6
CAMK2B	0.039045	2.63867	3.78934	0.696342	0.486215	0.998674	CAMK2B
NUDCD3	57.2054	-0.09749	0.28977	-0.336439	0.736539	0.998674	NUDCD3
DDX56	45.2221	-0.505704	0.337534	-1.49823	0.134074	0.998674	DDX56
TMED4	151.956	-0.359088	0.211366	-1.69889	0.0893397	0.998674	TMED4
OGDH	131.584	0.0291704	0.252865	0.115359	0.90816	0.998674	OGDH
ZMIZ2	104.768	-0.00509054	0.246311	-0.0206672	0.983511	0.998674	ZMIZ2
PPIA	149.553	0.0114447	0.225861	0.0506714	0.959587	0.998674	PPIA
PURB	80.5466	0.106062	0.281229	0.377136	0.706072	0.998674	PURB
MYO1G	575.283	-0.000975364	0.229104	-0.00425729	0.996603	0.999396	MYO1G
CCM2	150.134	-0.0512425	0.235747	-0.217362	0.827926	0.998674	CCM2
NACAD	0.355145	-1.00676	2.84421	-0.353967	0.723363	0.998674	NACAD
TBRG4	44.6789	-0.312785	0.327952	-0.95375	0.34021	0.998674	TBRG4
RAMP3	0	NA	NA	NA	NA	NA	RAMP3
ADCY1	0	NA	NA	NA	NA	NA	ADCY1
IGFBP3	19.7202	0.453344	0.919165	0.493213	0.621862	0.998674	IGFBP3
TNS3	0	NA	NA	NA	NA	NA	TNS3
PKD1L1	0.039045	2.63867	3.78934	0.696342	0.486215	0.998674	PKD1L1
HUS1	83.8502	-0.163868	0.30218	-0.542287	0.587621	0.998674	HUS1
C7orf57	0.0383399	1.44126	3.78359	0.380922	0.703261	NA	C7orf57
UPP1	83.8275	-0.26301	0.403541	-0.651755	0.514559	0.998674	UPP1
ABCA13	0	NA	NA	NA	NA	NA	ABCA13
ZPBP	0.0383399	1.44126	3.78359	0.380922	0.703261	NA	ZPBP
IKZF1	942.69	0.148699	0.161344	0.921627	0.356723	0.998674	IKZF1
FIGNL1	12.344	-0.32222	0.543513	-0.592846	0.553284	0.998674	FIGNL1
GRB10	1.87564	3.81147	2.22168	1.71558	0.0862387	0.998674	GRB10
COBL	0	NA	NA	NA	NA	NA	COBL
SEC61G	30.2652	-0.250654	0.434578	-0.576775	0.564091	0.998674	SEC61G
LANCL2	16.195	0.607028	0.507244	1.19672	0.231416	0.998674	LANCL2
VOPP1	73.1324	0.582191	0.254243	2.2899	0.0220272	0.998674	VOPP1
ZNF713	4.62219	0.318281	0.973445	0.326963	0.743696	0.998674	ZNF713
NIPSNAP2	59.4812	0.276857	0.304876	0.908095	0.363828	0.998674	NIPSNAP2
PSPH	7.52231	-0.236117	0.680196	-0.347132	0.728492	0.998674	PSPH
CCT6A	79.1751	0.145025	0.234119	0.619452	0.535619	0.998674	CCT6A
SUMF2	157.633	0.0309956	0.209948	0.147635	0.882631	0.998674	SUMF2
PHKG1	4.69128	-0.770173	0.829815	-0.928126	0.353342	0.998674	PHKG1
CHCHD2	188.197	0.241411	0.255182	0.946037	0.34413	0.998674	CHCHD2
ZNF727	3.56483	-0.423733	1.53545	-0.275967	0.782574	0.998674	ZNF727
ZNF736	24.4038	-0.439662	0.444377	-0.98939	0.322472	0.998674	ZNF736
ZNF680	72.0056	-0.401692	0.353651	-1.13584	0.256022	0.998674	ZNF680
ZNF107	21.026	-0.105589	0.50279	-0.210007	0.833662	0.998674	ZNF107
ZNF138	28.4766	-0.396312	0.364034	-1.08867	0.2763	0.998674	ZNF138
ZNF273	6.27342	0.339417	0.869071	0.390552	0.696129	0.998674	ZNF273
ZNF117	24.5711	-0.0287895	0.455692	-0.0631775	0.949625	0.998674	ZNF117
ERV3-1	16.7318	-0.861394	0.473342	-1.81981	0.0687874	0.998674	ERV3-1
ZNF92	83.6538	-0.130474	0.280755	-0.464725	0.642128	0.998674	ZNF92
VKORC1L1	16.8298	-0.577657	0.570522	-1.01251	0.311296	0.998674	VKORC1L1
GUSB	78.0162	-0.142674	0.28093	-0.507861	0.611551	0.998674	GUSB
ASL	28.4291	0.0320195	0.404908	0.0790786	0.93697	0.998674	ASL
CRCP	48.9824	-0.19622	0.293455	-0.668654	0.503716	0.998674	CRCP
TPST1	5.97219	0.453433	0.895889	0.506126	0.612768	0.998674	TPST1
KCTD7	51.738	-0.213854	0.2782	-0.768705	0.442069	0.998674	KCTD7
RABGEF1	39.7262	-0.087564	0.373644	-0.234351	0.814712	0.998674	RABGEF1
TMEM248	158.707	-0.094864	0.253488	-0.374235	0.70823	0.998674	TMEM248
SBDS	35.5605	-0.402189	0.432361	-0.930215	0.35226	0.998674	SBDS
TYW1	13.6354	-0.392392	0.496646	-0.790083	0.429479	0.998674	TYW1
SPDYE21P	0.884751	-0.933748	1.94375	-0.480386	0.630953	0.998674	SPDYE21P
AUTS2	128.355	0.362901	0.411269	0.882393	0.377564	0.998674	AUTS2
CALN1	0	NA	NA	NA	NA	NA	CALN1
TYW1B	1.67831	0.101354	1.27837	0.0792842	0.936807	0.998674	TYW1B
POM121	70.0389	-0.273883	0.335771	-0.815686	0.41468	0.998674	POM121
NSUN5	18.6325	0.250193	0.442672	0.565189	0.571945	0.998674	NSUN5
FZD9	0.565806	3.29057	3.64247	0.90339	0.366319	0.998674	FZD9
BAZ1B	125.268	0.0551142	0.288983	0.190718	0.848747	0.998674	BAZ1B
BCL7B	108.887	0.45717	0.337763	1.35352	0.175888	0.998674	BCL7B
TBL2	21.8991	-0.150879	0.414253	-0.36422	0.715694	0.998674	TBL2
VPS37D	0.385988	0.824816	2.87517	0.286876	0.774207	0.998674	VPS37D
DNAJC30	14.9139	0.369491	0.563093	0.656181	0.511708	0.998674	DNAJC30
BUD23	96.5046	-0.14039	0.220201	-0.637555	0.523764	0.998674	BUD23
STX1A	6.49867	-0.829288	0.786819	-1.05398	0.291894	0.998674	STX1A
ABHD11	9.26541	-0.248531	0.635432	-0.391122	0.695707	0.998674	ABHD11
CLDN4	0.039045	2.63867	3.78934	0.696342	0.486215	0.998674	CLDN4
METTL27	0.115725	1.19201	3.76363	0.316719	0.751457	0.998674	METTL27
LIMK1	53.0618	-0.160062	0.302972	-0.528307	0.597286	0.998674	LIMK1
EIF4H	157.532	0.422968	0.214043	1.97609	0.0481446	0.998674	EIF4H
LAT2	48.4713	-0.278869	0.562733	-0.495562	0.620203	0.998674	LAT2
RFC2	20.6515	-0.53493	0.435928	-1.22711	0.219782	0.998674	RFC2
CLIP2	5.22529	-1.26266	0.926453	-1.36289	0.172916	0.998674	CLIP2
GTF2IRD1	0	NA	NA	NA	NA	NA	GTF2IRD1
GTF2I	51.1933	0.0874314	0.282893	0.309062	0.757275	0.998674	GTF2I
NCF1	2.28379	5.791	2.09143	2.76891	0.00562434	0.913592	NCF1
GTF2IRD2	23.3994	-0.456254	0.468176	-0.974536	0.329791	0.998674	GTF2IRD2
CASTOR2	21.5772	0.152753	0.458832	0.332917	0.739197	0.998674	CASTOR2
RCC1L	70.3993	-0.178041	0.255085	-0.697969	0.485197	0.998674	RCC1L
GTF2IRD2B	24.6369	-0.599462	0.408644	-1.46695	0.142389	0.998674	GTF2IRD2B
TRIM73	1.8043	-0.510708	1.42233	-0.359065	0.719546	0.998674	TRIM73
POM121C	24.0399	0.31059	0.377285	0.823225	0.41038	0.998674	POM121C
SPDYE5	0.242524	3.29758	3.78521	0.871175	0.383659	0.998674	SPDYE5
HIP1	14.7282	0.278989	0.658901	0.423416	0.671992	0.998674	HIP1
RHBDD2	69.7003	0.450906	0.339501	1.32814	0.184131	0.998674	RHBDD2
POR	38.3618	0.154962	0.330631	0.468686	0.639294	0.998674	POR
TMEM120A	22.175	0.146265	0.481859	0.303543	0.761476	0.998674	TMEM120A
STYXL1	19.6577	0.388536	0.469327	0.827858	0.407751	0.998674	STYXL1
MDH2	74.5316	0.447304	0.2501	1.7885	0.0736951	0.998674	MDH2
HSPB1	59.5738	0.0207534	0.390061	0.0532056	0.957568	0.998674	HSPB1
YWHAG	24.1951	0.363615	0.460116	0.790269	0.429371	0.998674	YWHAG
SSC4D	0	NA	NA	NA	NA	NA	SSC4D
ZP3	0	NA	NA	NA	NA	NA	ZP3
DTX2	4.11784	-0.268035	0.926004	-0.289454	0.772234	0.998674	DTX2
UPK3B	2.12083	-0.739381	1.5557	-0.475272	0.634593	0.998674	UPK3B
SPDYE16	0.45868	-0.600866	2.67597	-0.224541	0.822336	0.998674	SPDYE16
POMZP3	3.73355	-0.537193	1.02527	-0.523952	0.600312	0.998674	POMZP3
CCDC146	21.5995	0.295959	0.417568	0.708769	0.478468	0.998674	CCDC146
FGL2	46.8727	-2.27323	2.17836	-1.04355	0.296694	0.998674	FGL2
GSAP	187.395	0.383468	0.866589	0.442503	0.658125	0.998674	GSAP
PTPN12	289.087	-0.0842915	0.318499	-0.264653	0.791277	0.998674	PTPN12
RSBN1L	107.558	-0.10321	0.260648	-0.395974	0.692125	0.998674	RSBN1L
TMEM60	9.8026	0.111671	0.62909	0.177513	0.859106	0.998674	TMEM60
PHTF2	54.3916	-0.355482	0.30456	-1.1672	0.24313	0.998674	PHTF2
GNAI1	0.179149	0.0551629	3.71445	0.0148509	0.988151	0.998674	GNAI1
CD36	0.0383399	1.44126	3.78359	0.380922	0.703261	NA	CD36
SEMA3C	0	NA	NA	NA	NA	NA	SEMA3C
HGF	0	NA	NA	NA	NA	NA	HGF
SEMA3A	0	NA	NA	NA	NA	NA	SEMA3A
SEMA3D	0	NA	NA	NA	NA	NA	SEMA3D
KIAA1324L	15.7602	0.253601	0.74244	0.341579	0.732668	0.998674	KIAA1324L
DMTF1	123.726	0.164433	0.212588	0.773482	0.439237	0.998674	DMTF1
TMEM243	62.8021	-0.104158	0.279281	-0.372952	0.709184	0.998674	TMEM243
CROT	25.6592	0.257302	0.429731	0.598751	0.549339	0.998674	CROT
ABCB4	0.179149	0.0551629	3.71445	0.0148509	0.988151	0.998674	ABCB4
ABCB1	51.7924	-0.72764	0.38208	-1.90442	0.0568558	0.998674	ABCB1
RUNDC3B	0.471101	-1.47242	2.50315	-0.588227	0.55638	0.998674	RUNDC3B
SLC25A40	34.1844	-0.343708	0.359087	-0.957173	0.33848	0.998674	SLC25A40
DBF4	51.226	0.0999367	0.382585	0.261215	0.793927	0.998674	DBF4
ADAM22	9.52798	-1.2018	0.634864	-1.893	0.0583578	0.998674	ADAM22
SRI	139.232	-0.0253077	0.193651	-0.130687	0.896023	0.998674	SRI
STEAP4	0	NA	NA	NA	NA	NA	STEAP4
STEAP1	0.039045	2.63867	3.78934	0.696342	0.486215	0.998674	STEAP1
CFAP69	0.0757434	1.29031	3.77811	0.341523	0.73271	0.998674	CFAP69
GTPBP10	59.3594	0.0285552	0.289987	0.0984707	0.921559	0.998674	GTPBP10
CLDN12	1.7265	-0.587214	1.32161	-0.444318	0.656813	0.998674	CLDN12
CDK14	0.0757434	1.29031	3.77811	0.341523	0.73271	0.998674	CDK14
FZD1	0	NA	NA	NA	NA	NA	FZD1
MTERF1	21.1804	-0.116227	0.414152	-0.280639	0.778987	0.998674	MTERF1
AKAP9	188.248	-0.120913	0.215329	-0.561525	0.574439	0.998674	AKAP9
CYP51A1	36.588	-0.11531	0.444527	-0.259399	0.795327	0.998674	CYP51A1
LRRD1	0.409188	-1.21417	3.1961	-0.379892	0.704025	0.998674	LRRD1
KRIT1	77.7485	-0.186902	0.247522	-0.755094	0.450193	0.998674	KRIT1
ANKIB1	35.1011	-0.159601	0.370368	-0.430926	0.666522	0.998674	ANKIB1
GATAD1	58.2386	-0.540953	0.324944	-1.66476	0.0959612	0.998674	GATAD1
PEX1	32.2873	-0.082358	0.328449	-0.250748	0.802009	0.998674	PEX1
RBM48	30.2526	-0.240316	0.387117	-0.620783	0.534743	0.998674	RBM48
FAM133B	44.4437	0.109152	0.313273	0.348423	0.727522	0.998674	FAM133B
CDK6	41.1463	0.250706	0.45607	0.549709	0.582519	0.998674	CDK6
SAMD9	105.883	0.332652	0.288643	1.15247	0.249127	0.998674	SAMD9
SAMD9L	149.556	0.214097	0.333723	0.641542	0.521171	0.998674	SAMD9L
HEPACAM2	0.0766798	0.905544	3.76607	0.240448	0.809983	0.998674	HEPACAM2
VPS50	34.3792	-0.208478	0.365578	-0.570268	0.568496	0.998674	VPS50
GNG11	0.407842	1.07664	2.92448	0.368149	0.712762	0.998674	GNG11
BET1	16.0189	-0.268882	0.522867	-0.514245	0.607081	0.998674	BET1
CASD1	58.2444	-0.0886281	0.301044	-0.294402	0.76845	0.998674	CASD1
SGCE	2.38146	-2.65157	1.7125	-1.54836	0.121536	0.998674	SGCE
PEG10	2.73597	-0.627746	1.47743	-0.42489	0.670917	0.998674	PEG10
PPP1R9A	2.71571	-0.0298837	1.19328	-0.0250434	0.98002	0.998674	PPP1R9A
PON2	23.6385	0.0666975	0.572966	0.116407	0.90733	0.998674	PON2
PDK4	2.25997	1.10577	2.09097	0.528831	0.596923	0.998674	PDK4
SLC25A13	16.1057	0.277752	0.455354	0.60997	0.541882	0.998674	SLC25A13
SEM1	56.5783	0.241786	0.384298	0.629163	0.529242	0.998674	SEM1
SDHAF3	21.5222	-0.500885	0.432139	-1.15908	0.246422	0.998674	SDHAF3
OCM2	0.165318	0.159582	3.72251	0.0428695	0.965806	0.998674	OCM2
LMTK2	41.2127	-0.17724	0.378498	-0.468271	0.639591	0.998674	LMTK2
TECPR1	47.3811	0.363269	0.331123	1.09708	0.272606	0.998674	TECPR1
BRI3	70.0596	0.651398	0.322923	2.01719	0.0436752	0.998674	BRI3
BAIAP2L1	0	NA	NA	NA	NA	NA	BAIAP2L1
NPTX2	0.834428	1.70859	2.34847	0.727535	0.466898	0.998674	NPTX2
TRRAP	136.065	0.124352	0.212495	0.5852	0.558414	0.998674	TRRAP
SMURF1	20.6281	-0.0277824	0.42916	-0.0647366	0.948384	0.998674	SMURF1
ARPC1A	31.1313	0.0167174	0.386936	0.0432046	0.965538	0.998674	ARPC1A
ARPC1B	165.232	0.515069	0.30025	1.71547	0.0862595	0.998674	ARPC1B
BUD31	80.3343	0.391178	0.254305	1.53822	0.123994	0.998674	BUD31
PTCD1	13.0365	-0.0931664	0.568523	-0.163874	0.86983	0.998674	PTCD1
CPSF4	22.6775	-0.0135692	0.443133	-0.0306211	0.975572	0.998674	CPSF4
ATP5MF	37.6252	0.548175	0.386999	1.41648	0.156636	0.998674	ATP5MF
ZNF789	4.62152	-0.401103	0.856713	-0.468189	0.63965	0.998674	ZNF789
ZNF394	136.054	-0.0327739	0.242975	-0.134886	0.892702	0.998674	ZNF394
ZKSCAN5	10.9826	0.503786	0.586317	0.859239	0.390209	0.998674	ZKSCAN5
FAM200A	3.80241	-0.522588	0.987935	-0.52897	0.596826	0.998674	FAM200A
ZNF655	187.552	0.0851918	0.275702	0.309	0.757322	0.998674	ZNF655
TMEM225B	2.51244	-0.0940281	1.21751	-0.0772298	0.938441	0.998674	TMEM225B
ZSCAN25	14.8582	-0.395263	0.550178	-0.718428	0.472494	0.998674	ZSCAN25
OR2AE1	1.14658	-1.35435	1.84239	-0.735103	0.462277	0.998674	OR2AE1
TRIM4	51.8681	-0.541791	0.294319	-1.84083	0.0656469	0.998674	TRIM4
GJC3	0	NA	NA	NA	NA	NA	GJC3
ZKSCAN1	47.71	0.0674795	0.308426	0.218786	0.826817	0.998674	ZKSCAN1
ZSCAN21	15.9784	0.13497	0.543013	0.248557	0.803703	0.998674	ZSCAN21
ZNF3	23.261	0.395151	0.430922	0.916988	0.359149	0.998674	ZNF3
COPS6	82.1129	-0.243217	0.240444	-1.01153	0.311761	0.998674	COPS6
MCM7	91.3563	0.0734885	0.295001	0.249113	0.803273	0.998674	MCM7
AP4M1	5.59447	0.124043	0.881808	0.140669	0.888131	0.998674	AP4M1
TAF6	49.096	-0.00679954	0.329908	-0.0206104	0.983556	0.998674	TAF6
CNPY4	22.9145	0.218561	0.424562	0.514792	0.606698	0.998674	CNPY4
LAMTOR4	166.958	-0.217631	0.216468	-1.00537	0.314718	0.998674	LAMTOR4
GAL3ST4	1.35349	0.970303	1.6647	0.582868	0.559982	0.998674	GAL3ST4
GPC2	0.993963	-1.38617	1.80526	-0.767848	0.442578	0.998674	GPC2
STAG3	0.796882	1.40113	1.81395	0.772421	0.439865	0.998674	STAG3
CASTOR3	23.6645	0.189108	0.395932	0.477629	0.632914	0.998674	CASTOR3
PILRB	366.908	-0.0649354	0.257008	-0.252659	0.800532	0.998674	PILRB
PILRA	0.039045	2.63867	3.78934	0.696342	0.486215	0.998674	PILRA
ZCWPW1	6.57003	0.0168907	0.855611	0.0197411	0.98425	0.998674	ZCWPW1
MEPCE	90.7419	0.474048	0.305544	1.55149	0.120785	0.998674	MEPCE
PPP1R35	92.2153	0.117255	0.252346	0.46466	0.642175	0.998674	PPP1R35
C7orf61	3.22507	2.00993	1.16145	1.73054	0.0835338	0.998674	C7orf61
TSC22D4	306.276	0.091033	0.188655	0.482537	0.629424	0.998674	TSC22D4
NYAP1	0.241998	-0.446039	3.19843	-0.139456	0.88909	0.998674	NYAP1
AGFG2	40.2155	0.0395981	0.322319	0.122854	0.902223	0.998674	AGFG2
SAP25	80.686	-0.0992539	0.262681	-0.37785	0.705542	0.998674	SAP25
LRCH4	162.058	-0.0155353	0.228677	-0.0679352	0.945837	0.998674	LRCH4
FBXO24	1.78624	1.8362	1.95769	0.937942	0.348274	0.998674	FBXO24
PCOLCE	11.1822	0.0267866	0.575695	0.0465291	0.962889	0.998674	PCOLCE
MOSPD3	29.7649	-0.148865	0.425836	-0.349583	0.726651	0.998674	MOSPD3
TFR2	3.66155	-0.63434	1.03887	-0.610604	0.541462	0.998674	TFR2
GNB2	88.6495	0.121498	0.316564	0.383804	0.701124	0.998674	GNB2
GIGYF1	108.766	0.0393296	0.235065	0.167314	0.867123	0.998674	GIGYF1
POP7	20.9031	-0.159352	0.436156	-0.365355	0.714847	0.998674	POP7
EPO	0	NA	NA	NA	NA	NA	EPO
EPHB4	0.330636	-0.862381	3.51084	-0.245634	0.805966	0.998674	EPHB4
SLC12A9	56.0828	0.208841	0.283232	0.73735	0.46091	0.998674	SLC12A9
TRIP6	4.02305	-0.00944809	1.10401	-0.00855799	0.993172	0.998705	TRIP6
SRRT	49.2353	0.119514	0.293682	0.40695	0.684044	0.998674	SRRT
UFSP1	2.57363	0.719797	1.11907	0.643209	0.520088	0.998674	UFSP1
ACHE	0.755592	-0.0728641	2.05887	-0.0353903	0.971768	0.998674	ACHE
MUC17	0	NA	NA	NA	NA	NA	MUC17
TRIM56	42.8058	0.286501	0.437194	0.655318	0.512263	0.998674	TRIM56
SERPINE1	1.24246	0.122296	1.77034	0.0690804	0.944926	0.998674	SERPINE1
AP1S1	7.8401	0.116965	0.790447	0.147973	0.882364	0.998674	AP1S1
VGF	0.0383399	1.44126	3.78359	0.380922	0.703261	NA	VGF
PLOD3	39.7354	-0.571295	0.388576	-1.47023	0.1415	0.998674	PLOD3
ZNHIT1	50.9234	0.315193	0.329719	0.955945	0.3391	0.998674	ZNHIT1
CLDN15	24.0759	-0.388522	0.413745	-0.939038	0.347711	0.998674	CLDN15
FIS1	129.375	-0.0545605	0.222984	-0.244683	0.806702	0.998674	FIS1
IFT22	2.69126	-0.571656	1.21282	-0.471343	0.637396	0.998674	IFT22
COL26A1	0	NA	NA	NA	NA	NA	COL26A1
CUX1	46.4497	-0.211694	0.356049	-0.594563	0.552135	0.998674	CUX1
SH2B2	1.34241	-0.0101578	1.57397	-0.00645359	0.994851	0.99919	SH2B2
ORAI2	33.2481	0.106156	0.431718	0.245891	0.805766	0.998674	ORAI2
ALKBH4	10.2652	-0.348161	0.62215	-0.55961	0.575746	0.998674	ALKBH4
LRWD1	9.03361	-0.622324	0.704166	-0.883775	0.376818	0.998674	LRWD1
RASA4B	0.0773849	1.72773	3.78117	0.456929	0.647722	0.998674	RASA4B
POLR2J3	151.554	0.107507	0.316247	0.339945	0.733898	0.998674	POLR2J3
RASA4	11.3554	0.101449	0.755901	0.13421	0.893237	0.998674	RASA4
UPK3BL1	114.334	0.195384	0.388456	0.502976	0.614981	0.998674	UPK3BL1
POLR2J2	120.82	0.0352442	0.221726	0.158953	0.873706	0.998674	POLR2J2
FAM185A	9.71268	0.0957219	0.630162	0.1519	0.879266	0.998674	FAM185A
FBXL13	1.13444	-0.612605	1.58017	-0.387683	0.69825	0.998674	FBXL13
LRRC17	0.856775	3.60334	2.64168	1.36403	0.172557	0.998674	LRRC17
ARMC10	37.2213	-0.0855125	0.382042	-0.22383	0.822889	0.998674	ARMC10
NAPEPLD	6.2522	0.674275	0.898814	0.750182	0.453145	0.998674	NAPEPLD
PMPCB	142.213	-0.0769727	0.204812	-0.37582	0.70705	0.998674	PMPCB
DNAJC2	45.9904	-0.0841433	0.292442	-0.287727	0.773556	0.998674	DNAJC2
PSMC2	75.4052	-0.0643461	0.247038	-0.26047	0.794501	0.998674	PSMC2
SLC26A5	0.893704	1.3469	2.76605	0.486941	0.6263	0.998674	SLC26A5
ORC5	18.3988	-0.369385	0.435299	-0.848577	0.396117	0.998674	ORC5
KMT2E	333.266	-0.147964	0.194146	-0.762126	0.445985	0.998674	KMT2E
SRPK2	166.619	0.305579	0.239504	1.27588	0.201997	0.998674	SRPK2
PUS7	17.0593	-0.170036	0.511139	-0.332661	0.73939	0.998674	PUS7
RINT1	51.7897	-0.149322	0.283851	-0.526059	0.598847	0.998674	RINT1
EFCAB10	2.16208	-0.50217	1.15156	-0.436079	0.66278	0.998674	EFCAB10
ATXN7L1	53.4695	0.118865	0.31467	0.377744	0.705621	0.998674	ATXN7L1
CDHR3	2.50601	-2.33518	1.26006	-1.85323	0.0638496	0.998674	CDHR3
SYPL1	14.4315	-0.612043	0.691292	-0.885361	0.375962	0.998674	SYPL1
NAMPT	37.1139	0.854701	0.408511	2.09223	0.0364176	0.998674	NAMPT
CCDC71L	20.0813	-0.641434	0.444128	-1.44425	0.148668	0.998674	CCDC71L
PIK3CG	107.433	0.0103991	0.329529	0.0315575	0.974825	0.998674	PIK3CG
PRKAR2B	0.599132	2.09679	2.69164	0.779003	0.435978	0.998674	PRKAR2B
HBP1	219.263	0.362705	0.220187	1.64726	0.099505	0.998674	HBP1
COG5	55.4547	-0.146298	0.415245	-0.352318	0.7246	0.998674	COG5
DUS4L	8.51538	-0.418574	0.637581	-0.656504	0.5115	0.998674	DUS4L
BCAP29	45.4123	-0.00591622	0.366578	-0.0161391	0.987123	0.998674	BCAP29
SLC26A4	0.0766798	0.905544	3.76607	0.240448	0.809983	0.998674	SLC26A4
CBLL1	51.6351	-0.200773	0.303839	-0.660786	0.508749	0.998674	CBLL1
DLD	91.352	-0.191425	0.267486	-0.715645	0.47421	0.998674	DLD
LAMB4	0	NA	NA	NA	NA	NA	LAMB4
NRCAM	0.254892	-0.474267	3.68117	-0.128836	0.897487	0.998674	NRCAM
PNPLA8	39.2111	0.392569	0.306025	1.2828	0.199562	0.998674	PNPLA8
THAP5	21.5832	-0.275407	0.406128	-0.678129	0.49769	0.998674	THAP5
DNAJB9	104.032	0.107284	0.350083	0.306452	0.75926	0.998674	DNAJB9
IMMP2L	40.2178	-0.950041	0.407423	-2.33183	0.0197098	0.998674	IMMP2L
LRRN3	4.2963	-0.583904	1.72819	-0.337869	0.735462	0.998674	LRRN3
DOCK4	0.241998	-0.446039	3.19843	-0.139456	0.88909	0.998674	DOCK4
ZNF277	59.4624	-0.239942	0.264082	-0.908591	0.363566	0.998674	ZNF277
IFRD1	110.849	0.407224	0.285824	1.42474	0.154233	0.998674	IFRD1
LSMEM1	7.03685	0.637287	0.897093	0.710391	0.477462	0.998674	LSMEM1
TMEM168	49.0301	-0.16175	0.324192	-0.498933	0.617827	0.998674	TMEM168
BMT2	39.8191	-0.178691	0.310601	-0.575307	0.565083	0.998674	BMT2
GPR85	0	NA	NA	NA	NA	NA	GPR85
SMIM30	20.4264	-0.0988346	0.440439	-0.2244	0.822446	0.998674	SMIM30
FOXP2	0	NA	NA	NA	NA	NA	FOXP2
MDFIC	165.609	-0.194106	0.374589	-0.518184	0.60433	0.998674	MDFIC
TFEC	0	NA	NA	NA	NA	NA	TFEC
TES	236.935	-0.273687	0.208371	-1.31346	0.189028	0.998674	TES
CAV2	0	NA	NA	NA	NA	NA	CAV2
CAV1	0	NA	NA	NA	NA	NA	CAV1
MET	0	NA	NA	NA	NA	NA	MET
CAPZA2	61.6621	-0.351477	0.29603	-1.1873	0.235108	0.998674	CAPZA2
ST7	18.2248	-1.30903	0.479929	-2.72754	0.00638077	0.968862	ST7
CTTNBP2	0	NA	NA	NA	NA	NA	CTTNBP2
LSM8	97.8853	-0.135131	0.226537	-0.596505	0.550838	0.998674	LSM8
ANKRD7	0.0773849	1.72773	3.78117	0.456929	0.647722	0.998674	ANKRD7
ING3	54.3063	0.0993411	0.285847	0.347533	0.728191	0.998674	ING3
CPED1	0.0757434	1.29031	3.77811	0.341523	0.73271	0.998674	CPED1
WNT16	0	NA	NA	NA	NA	NA	WNT16
FAM3C	59.807	-0.339464	0.345845	-0.981549	0.326322	0.998674	FAM3C
AASS	2.99908	-1.93826	1.34106	-1.44532	0.148368	0.998674	AASS
IQUB	0.114083	0.595522	3.75552	0.158573	0.874006	0.998674	IQUB
NDUFA5	81.1093	-0.300688	0.277542	-1.0834	0.278632	0.998674	NDUFA5
WASL	29.2636	0.0143811	0.435596	0.0330148	0.973663	0.998674	WASL
POT1	31.2386	0.011054	0.370003	0.0298756	0.976166	0.998674	POT1
GRM8	0	NA	NA	NA	NA	NA	GRM8
ZNF800	191.617	0.00140863	0.222116	0.00634187	0.99494	0.99919	ZNF800
GCC1	27.749	0.255413	0.401459	0.636211	0.524639	0.998674	GCC1
ARF5	65.3349	0.268643	0.308186	0.871692	0.383377	0.998674	ARF5
FSCN3	0.0757434	1.29031	3.77811	0.341523	0.73271	0.998674	FSCN3
SND1	122.578	-0.00443042	0.270872	-0.0163562	0.98695	0.998674	SND1
LRRC4	0.206709	1.95903	3.77306	0.519215	0.603611	0.998674	LRRC4
LEP	0	NA	NA	NA	NA	NA	LEP
RBM28	32.9685	0.0943526	0.408126	0.231185	0.817171	0.998674	RBM28
PRRT4	0	NA	NA	NA	NA	NA	PRRT4
IMPDH1	13.8896	-0.197796	0.506079	-0.390841	0.695915	0.998674	IMPDH1
HILPDA	4.1984	-0.358681	0.90528	-0.39621	0.69195	0.998674	HILPDA
METTL2B	19.7957	-0.0902584	0.421824	-0.213972	0.830569	0.998674	METTL2B
FAM71F2	1.85697	-1.20382	1.51632	-0.79391	0.427248	0.998674	FAM71F2
CALU	49.8675	-0.219236	0.301871	-0.726256	0.467682	0.998674	CALU
CCDC136	12.8863	-0.301821	0.589247	-0.512214	0.608501	0.998674	CCDC136
KCP	0.190763	-0.114338	3.7025	-0.0308814	0.975364	0.998674	KCP
ATP6V1F	66.3744	0.328568	0.269469	1.21932	0.222723	0.998674	ATP6V1F
ATP6V1FNB	1.66307	-0.272282	1.35866	-0.200405	0.841163	0.998674	ATP6V1FNB
IRF5	5.26072	0.0275255	0.967855	0.0284397	0.977311	0.998674	IRF5
TNPO3	76.6549	-0.301593	0.246717	-1.22243	0.221546	0.998674	TNPO3
TSPAN33	5.21621	0.548152	1.62264	0.337816	0.735502	0.998674	TSPAN33
SMO	0	NA	NA	NA	NA	NA	SMO
AHCYL2	20.593	-0.377594	0.421306	-0.896246	0.370121	0.998674	AHCYL2
STRIP2	3.19318	1.94036	1.2009	1.61576	0.106146	0.998674	STRIP2
SMKR1	5.41242	-0.756431	0.845808	-0.89433	0.371146	0.998674	SMKR1
NRF1	61.2208	-0.0505422	0.302833	-0.166898	0.86745	0.998674	NRF1
UBE2H	85.4232	0.445665	0.255237	1.74609	0.0807959	0.998674	UBE2H
ZC3HC1	23.2499	0.211961	0.432281	0.490332	0.623899	0.998674	ZC3HC1
KLHDC10	34.0997	-0.19329	0.324311	-0.596004	0.551172	0.998674	KLHDC10
TMEM209	39.3525	0.0741755	0.31634	0.23448	0.814612	0.998674	TMEM209
SSMEM1	0	NA	NA	NA	NA	NA	SSMEM1
CEP41	10.3462	0.25234	0.646897	0.390078	0.696479	0.998674	CEP41
MEST	3.29513	0.588518	1.33129	0.442067	0.658441	0.998674	MEST
COPG2	19.9064	0.442256	0.459007	0.963507	0.335293	0.998674	COPG2
KLF14	0	NA	NA	NA	NA	NA	KLF14
MKLN1	160.045	-0.202243	0.187838	-1.07669	0.281619	0.998674	MKLN1
PODXL	2.61588	-1.91202	1.22956	-1.55504	0.119936	0.998674	PODXL
PLXNA4	15.8478	-0.235286	0.954148	-0.246593	0.805223	0.998674	PLXNA4
CHCHD3	39.9856	0.17912	0.394679	0.453838	0.649946	0.998674	CHCHD3
EXOC4	129.067	0.279128	0.23855	1.1701	0.241961	0.998674	EXOC4
LRGUK	3.71094	-1.08949	0.970112	-1.12306	0.261414	0.998674	LRGUK
SLC35B4	25.2565	0.171652	0.375399	0.457251	0.647491	0.998674	SLC35B4
AKR1B1	119.812	0.22955	0.28612	0.802286	0.422388	0.998674	AKR1B1
BPGM	59.6738	-0.0572188	0.341788	-0.16741	0.867047	0.998674	BPGM
CALD1	0.039045	2.63867	3.78934	0.696342	0.486215	0.998674	CALD1
AGBL3	0.192173	1.09377	3.6246	0.301762	0.762833	0.998674	AGBL3
CYREN	29.7007	-0.499155	0.430512	-1.15944	0.246275	0.998674	CYREN
TMEM140	63.1691	0.426497	0.335902	1.26971	0.204189	0.998674	TMEM140
WDR91	15.3864	-0.112684	0.503134	-0.223965	0.822785	0.998674	WDR91
CNOT4	52.1691	0.0251253	0.298993	0.0840331	0.93303	0.998674	CNOT4
NUP205	83.9273	-0.157217	0.237494	-0.661981	0.507983	0.998674	NUP205
STMP1	88.386	0.028485	0.228258	0.124793	0.900687	0.998674	STMP1
MTPN	127.32	0.281614	0.208171	1.3528	0.176119	0.998674	MTPN
DGKI	0	NA	NA	NA	NA	NA	DGKI
CREB3L2	35.4446	-0.398161	0.448378	-0.888004	0.374538	0.998674	CREB3L2
TRIM24	41.8368	-0.107264	0.335176	-0.320023	0.748951	0.998674	TRIM24
SVOPL	0	NA	NA	NA	NA	NA	SVOPL
KIAA1549	0.892768	1.41356	2.46985	0.572328	0.5671	0.998674	KIAA1549
ZC3HAV1L	1.42128	0.428711	1.53784	0.278775	0.780417	0.998674	ZC3HAV1L
ZC3HAV1	398.173	0.188056	0.167587	1.12214	0.261803	0.998674	ZC3HAV1
TTC26	0.777126	-1.18144	1.98369	-0.595577	0.551458	0.998674	TTC26
UBN2	32.739	-0.538303	0.360601	-1.49279	0.135491	0.998674	UBN2
FMC1	29.1987	0.205088	0.405464	0.50581	0.61299	0.998674	FMC1
LUC7L2	159.867	0.197826	0.192395	1.02823	0.303841	0.998674	LUC7L2
HIPK2	176.144	-0.0518855	0.446363	-0.116241	0.907462	0.998674	HIPK2
TBXAS1	9.87391	-0.396281	0.802945	-0.493535	0.621635	0.998674	TBXAS1
PARP12	98.8687	0.599303	0.224145	2.67373	0.00750125	0.995607	PARP12
KDM7A	65.9599	0.173629	0.389169	0.446153	0.655487	0.998674	KDM7A
SLC37A3	25.2027	0.183775	0.398975	0.460619	0.645072	0.998674	SLC37A3
RAB19	0.6115	-0.206248	2.19557	-0.0939385	0.925158	0.998674	RAB19
MKRN1	56.9257	-0.174086	0.294472	-0.591179	0.554401	0.998674	MKRN1
DENND2A	0	NA	NA	NA	NA	NA	DENND2A
ADCK2	19.2293	-0.762082	0.460414	-1.65521	0.0978816	0.998674	ADCK2
NDUFB2	41.4583	-0.363215	0.351627	-1.03296	0.301625	0.998674	NDUFB2
BRAF	37.9735	-0.157184	0.410497	-0.382912	0.701785	0.998674	BRAF
TMEM178B	0.721986	3.90713	2.70723	1.44322	0.148958	0.998674	TMEM178B
AGK	59.9143	0.573203	0.328877	1.74291	0.0813489	0.998674	AGK
DENND11	95.1508	-0.0827374	0.308941	-0.26781	0.788846	0.998674	DENND11
WEE2	0.204363	0.447452	3.53363	0.126627	0.899236	0.998674	WEE2
SSBP1	29.3648	-0.0153377	0.358419	-0.0427925	0.965867	0.998674	SSBP1
TAS2R4	3.1711	-0.803466	1.14566	-0.701315	0.483107	0.998674	TAS2R4
MGAM	15.8929	-0.562616	0.970265	-0.579858	0.56201	0.998674	MGAM
CLEC5A	0	NA	NA	NA	NA	NA	CLEC5A
TAS2R38	0.0383399	1.44126	3.78359	0.380922	0.703261	NA	TAS2R38
MGAM2	0.0766798	0.905544	3.76607	0.240448	0.809983	0.998674	MGAM2
TRBC1	717.87	0.667136	0.285172	2.33941	0.0193141	0.998674	TRBC1
TRBC2	1472.72	0.163803	0.364504	0.449386	0.653153	0.998674	TRBC2
EPHB6	8.62654	-1.46123	0.705597	-2.07091	0.0383671	0.998674	EPHB6
TRPV6	0	NA	NA	NA	NA	NA	TRPV6
LLCFC1	0	NA	NA	NA	NA	NA	LLCFC1
KEL	0	NA	NA	NA	NA	NA	KEL
GSTK1	299.151	0.410779	0.275758	1.48963	0.136321	0.998674	GSTK1
CASP2	55.0509	0.0232579	0.313941	0.0740834	0.940944	0.998674	CASP2
FAM131B	2.58648	-1.96892	1.19464	-1.64814	0.0993245	0.998674	FAM131B
ZYX	194.946	0.0796493	0.245166	0.324879	0.745273	0.998674	ZYX
EPHA1	1.13582	0.6947	1.95327	0.355661	0.722095	0.998674	EPHA1
CTAGE15	0.128619	1.57678	3.77568	0.417615	0.676229	0.998674	CTAGE15
TCAF2	7.62677	0.142037	0.771572	0.184088	0.853944	0.998674	TCAF2
CTAGE6	0.242524	3.29758	3.78521	0.871175	0.383659	0.998674	CTAGE6
TCAF1	35.2937	-0.0079655	0.49527	-0.0160831	0.987168	0.998674	TCAF1
ARHGEF35	0.80279	0.649214	2.11059	0.307598	0.758389	0.998674	ARHGEF35
ARHGEF5	3.66477	1.04499	0.891597	1.17204	0.241181	0.998674	ARHGEF5
TPK1	27.2125	0.13672	0.37169	0.367832	0.712998	0.998674	TPK1
CNTNAP2	0	NA	NA	NA	NA	NA	CNTNAP2
CUL1	119.532	-0.0146496	0.221724	-0.0660713	0.947321	0.998674	CUL1
EZH2	52.0028	1.57535	0.398336	3.95481	7.65947e-05	0.0812217	EZH2
PDIA4	8.46572	-0.29278	0.625508	-0.468067	0.639737	0.998674	PDIA4
ZNF786	16.8618	-0.191331	0.518549	-0.368974	0.712147	0.998674	ZNF786
ZNF425	0.947997	-0.415037	1.878	-0.220999	0.825093	0.998674	ZNF425
ZNF398	45.768	-0.312348	0.325934	-0.958316	0.337903	0.998674	ZNF398
ZNF282	37.1372	-0.0517548	0.357663	-0.144703	0.884946	0.998674	ZNF282
ZNF212	15.9807	-0.140178	0.498495	-0.281202	0.778555	0.998674	ZNF212
ZNF783	36.7548	-0.493869	0.363234	-1.35964	0.173942	0.998674	ZNF783
ZNF777	29.3741	0.0572492	0.346357	0.16529	0.868716	0.998674	ZNF777
ZNF746	5.88007	0.486408	0.745654	0.652323	0.514193	0.998674	ZNF746
KRBA1	5.07354	-0.334123	0.847537	-0.394229	0.693412	0.998674	KRBA1
ZNF467	1.59256	-0.164724	1.84744	-0.0891635	0.928952	0.998674	ZNF467
SSPO	0.165318	0.159582	3.72251	0.0428695	0.965806	0.998674	SSPO
ZNF862	29.4634	-0.311265	0.372216	-0.836247	0.403016	0.998674	ZNF862
ATP6V0E2	28.6362	-0.348327	0.388184	-0.897325	0.369546	0.998674	ATP6V0E2
ACTR3C	12.1185	-0.510058	0.581434	-0.877243	0.380355	0.998674	ACTR3C
ZBED6CL	20.3151	0.0940621	0.43771	0.214896	0.829848	0.998674	ZBED6CL
LRRC61	4.58861	0.652203	0.887484	0.73489	0.462406	0.998674	LRRC61
REPIN1	19.7169	0.0372158	0.471427	0.0789429	0.937078	0.998674	REPIN1
ZNF775	2.54265	1.00771	1.28475	0.784364	0.432827	0.998674	ZNF775
AC073111.4	31.8197	0.303354	0.452585	0.670269	0.502686	0.998674	AC073111.4
GIMAP8	62.9433	0.272357	0.433689	0.628001	0.530004	0.998674	GIMAP8
GIMAP7	338.569	-0.286914	0.374944	-0.765218	0.444142	0.998674	GIMAP7
GIMAP4	402.773	-0.135973	0.308387	-0.440916	0.659274	0.998674	GIMAP4
GIMAP6	152.159	0.0819737	0.313929	0.261122	0.793999	0.998674	GIMAP6
GIMAP2	156.25	0.35639	0.261443	1.36317	0.17283	0.998674	GIMAP2
GIMAP1	111.307	-0.409942	0.36357	-1.12755	0.259511	0.998674	GIMAP1
GIMAP5	124.164	-0.218333	0.24616	-0.886956	0.375103	0.998674	GIMAP5
TMEM176B	0	NA	NA	NA	NA	NA	TMEM176B
TMEM176A	0	NA	NA	NA	NA	NA	TMEM176A
AOC1	0	NA	NA	NA	NA	NA	AOC1
KCNH2	0.719165	1.00395	2.88555	0.347924	0.727897	0.998674	KCNH2
NOS3	0	NA	NA	NA	NA	NA	NOS3
ATG9B	0.152423	0.212087	3.72678	0.0569089	0.954618	0.998674	ATG9B
ABCB8	33.9886	0.252121	0.333914	0.755047	0.450221	0.998674	ABCB8
ASIC3	2.52875	1.3585	1.43237	0.948428	0.342911	0.998674	ASIC3
CDK5	9.91621	0.312766	0.692689	0.451525	0.651611	0.998674	CDK5
SLC4A2	22.7857	-0.0165	0.489539	-0.0337052	0.973112	0.998674	SLC4A2
FASTK	52.1662	-0.00470025	0.295521	-0.015905	0.98731	0.998674	FASTK
TMUB1	71.7621	0.590916	0.281217	2.10128	0.0356164	0.998674	TMUB1
AGAP3	14.1695	-0.0960146	0.564528	-0.17008	0.864948	0.998674	AGAP3
IQCA1L	0.319909	2.50809	3.06877	0.817296	0.413759	0.998674	IQCA1L
AC021097.2	3.58103	-1.90512	1.06431	-1.79	0.0734537	0.998674	AC021097.2
ABCF2	22.851	-0.043325	0.419594	-0.103255	0.917761	0.998674	ABCF2
CHPF2	66.9822	-0.0717618	0.29473	-0.243483	0.807631	0.998674	CHPF2
SMARCD3	2.42061	0.520584	1.67624	0.310567	0.75613	0.998674	SMARCD3
NUB1	118.46	-0.0651645	0.300969	-0.216515	0.828586	0.998674	NUB1
WDR86	2.11652	-1.03241	1.85449	-0.556709	0.577726	0.998674	WDR86
CRYGN	0.0757434	1.29031	3.77811	0.341523	0.73271	0.998674	CRYGN
RHEB	31.6429	0.241827	0.375372	0.644232	0.519425	0.998674	RHEB
PRKAG2	38.3024	-0.443367	0.364708	-1.21568	0.224108	0.998674	PRKAG2
GALNT11	81.6089	-0.162693	0.274153	-0.593439	0.552887	0.998674	GALNT11
KMT2C	250.202	-0.152639	0.190913	-0.79952	0.423989	0.998674	KMT2C
XRCC2	0.53536	-0.872642	2.54935	-0.3423	0.732125	0.998674	XRCC2
ACTR3B	6.59237	-0.216429	0.78192	-0.276792	0.78194	0.998674	ACTR3B
PAXIP1	24.8937	0.206202	0.37176	0.554664	0.579124	0.998674	PAXIP1
INSIG1	90.7105	0.572537	0.268539	2.13204	0.0330036	0.998674	INSIG1
RBM33	435.189	-0.0408943	0.185201	-0.22081	0.82524	0.998674	RBM33
RNF32	0.0773849	1.72773	3.78117	0.456929	0.647722	0.998674	RNF32
LMBR1	52.1798	0.221266	0.283765	0.77975	0.435538	0.998674	LMBR1
NOM1	33.0033	0.00688306	0.344572	0.0199757	0.984063	0.998674	NOM1
MNX1	0	NA	NA	NA	NA	NA	MNX1
UBE3C	105.631	-0.102612	0.251716	-0.407647	0.683533	0.998674	UBE3C
DNAJB6	35.59	0.5264	0.357177	1.47378	0.140541	0.998674	DNAJB6
NCAPG2	26.0778	-0.523002	0.59024	-0.886084	0.375572	0.998674	NCAPG2
ESYT2	536.17	-0.0028403	0.217138	-0.0130807	0.989563	0.998674	ESYT2
WDR60	32.4956	-0.882119	0.351204	-2.5117	0.0120152	0.998674	WDR60
VIPR2	5.8185	-0.471231	1.04989	-0.448841	0.653547	0.998674	VIPR2
OR4F21	0.280864	2.38663	3.77703	0.63188	0.527465	0.998674	OR4F21
ZNF596	7.89544	1.11927	0.76636	1.46051	0.144151	0.998674	ZNF596
FBXO25	45.1508	0.0984402	0.372601	0.264197	0.791628	0.998674	FBXO25
TDRP	0.0895745	1.29031	3.77811	0.341523	0.73271	0.998674	TDRP
ERICH1	83.8378	0.147388	0.267212	0.551577	0.581238	0.998674	ERICH1
CLN8	22.7005	-0.0624099	0.388769	-0.160532	0.872462	0.998674	CLN8
ARHGEF10	8.3605	3.61399	1.35682	2.66357	0.00773168	0.995607	ARHGEF10
KBTBD11	1.87622	-2.49556	1.70321	-1.46521	0.142863	0.998674	KBTBD11
MYOM2	60.1249	-1.30955	1.88482	-0.694787	0.487189	0.998674	MYOM2
MCPH1	72.4572	-0.160132	0.245843	-0.651357	0.514816	0.998674	MCPH1
AGPAT5	20.3581	-0.159542	0.477446	-0.334157	0.738261	0.998674	AGPAT5
DEFB1	0	NA	NA	NA	NA	NA	DEFB1
ZNF705B	0	NA	NA	NA	NA	NA	ZNF705B
PRAG1	13.9143	-1.13834	0.630554	-1.8053	0.0710271	0.998674	PRAG1
CLDN23	0	NA	NA	NA	NA	NA	CLDN23
MFHAS1	24.3764	-0.0557459	0.498192	-0.111896	0.910906	0.998674	MFHAS1
ERI1	27.5339	-0.175385	0.418549	-0.419031	0.675194	0.998674	ERI1
PPP1R3B	13.0952	0.81623	0.523153	1.56021	0.118709	0.998674	PPP1R3B
TNKS	101.38	-0.0460273	0.250965	-0.183401	0.854483	0.998674	TNKS
MSRA	33.7918	-0.21936	0.368052	-0.596002	0.551174	0.998674	MSRA
SOX7	0.344467	-0.91812	3.50254	-0.26213	0.793221	0.998674	SOX7
PINX1	19.2693	0.506677	0.476041	1.06435	0.287168	0.998674	PINX1
XKR6	25.8929	-0.209822	0.436779	-0.480386	0.630953	0.998674	XKR6
MTMR9	46.9749	0.135121	0.289252	0.46714	0.6404	0.998674	MTMR9
SLC35G5	0.986377	-0.168001	1.95404	-0.0859763	0.931485	0.998674	SLC35G5
FAM167A	0.179149	0.0551629	3.71445	0.0148509	0.988151	0.998674	FAM167A
BLK	13.1518	-2.04476	1.76067	-1.16136	0.245496	0.998674	BLK
NEIL2	15.8226	-0.0323741	0.53013	-0.0610682	0.951305	0.998674	NEIL2
FDFT1	73.0363	0.0507088	0.294396	0.172247	0.863243	0.998674	FDFT1
CTSB	62.5557	0.309231	0.393979	0.784892	0.432517	0.998674	CTSB
ZNF705D	0.0757434	1.29031	3.77811	0.341523	0.73271	0.998674	ZNF705D
FAM86B1	0.0383399	1.44126	3.78359	0.380922	0.703261	NA	FAM86B1
LONRF1	10.158	0.12552	0.629858	0.199282	0.842042	0.998674	LONRF1
TRMT9B	0	NA	NA	NA	NA	NA	TRMT9B
DLC1	0.039045	2.63867	3.78934	0.696342	0.486215	0.998674	DLC1
MSR1	0.565806	3.29057	3.64247	0.90339	0.366319	0.998674	MSR1
MICU3	9.96188	0.242061	0.977119	0.247729	0.804344	0.998674	MICU3
ZDHHC2	90.4857	0.0273617	0.472081	0.0579598	0.953781	0.998674	ZDHHC2
CNOT7	17.2436	0.0418405	0.468706	0.089268	0.928869	0.998674	CNOT7
VPS37A	39.2645	-0.0185806	0.343315	-0.054121	0.956839	0.998674	VPS37A
MTUS1	1.94823	1.72762	1.66389	1.0383	0.299128	0.998674	MTUS1
PCM1	226.466	-0.0990062	0.206204	-0.480136	0.63113	0.998674	PCM1
ASAH1	25.4466	-0.134416	0.523547	-0.256742	0.797378	0.998674	ASAH1
NAT1	5.27308	0.628108	0.949091	0.661799	0.5081	0.998674	NAT1
PSD3	0.190532	0.556301	3.72919	0.149175	0.881416	0.998674	PSD3
SH2D4A	0	NA	NA	NA	NA	NA	SH2D4A
CSGALNACT1	17.2437	-1.14777	1.07297	-1.06972	0.284745	0.998674	CSGALNACT1
INTS10	49.1341	-0.350505	0.350357	-1.00042	0.317107	0.998674	INTS10
LPL	0	NA	NA	NA	NA	NA	LPL
SLC18A1	0	NA	NA	NA	NA	NA	SLC18A1
ATP6V1B2	60.7162	0.394613	0.374219	1.0545	0.291655	0.998674	ATP6V1B2
LZTS1	0.039045	2.63867	3.78934	0.696342	0.486215	0.998674	LZTS1
GFRA2	1.88433	-0.34712	1.77787	-0.195244	0.845202	0.998674	GFRA2
DOK2	300.006	-0.145964	0.230232	-0.633985	0.526091	0.998674	DOK2
XPO7	43.051	0.0419533	0.306429	0.13691	0.891102	0.998674	XPO7
NPM2	0.254892	-0.474267	3.68117	-0.128836	0.897487	0.998674	NPM2
FGF17	0	NA	NA	NA	NA	NA	FGF17
DMTN	18.1551	-0.528928	0.90092	-0.587098	0.557138	0.998674	DMTN
FAM160B2	29.3693	-0.280687	0.356366	-0.787636	0.430909	0.998674	FAM160B2
NUDT18	5.18993	-0.0223787	0.889093	-0.0251703	0.979919	0.998674	NUDT18
HR	0	NA	NA	NA	NA	NA	HR
REEP4	13.0103	0.226503	0.573468	0.39497	0.692865	0.998674	REEP4
BMP1	10.8674	-0.262061	0.649998	-0.403172	0.686821	0.998674	BMP1
PHYHIP	0	NA	NA	NA	NA	NA	PHYHIP
POLR3D	25.3051	0.499301	0.392861	1.27093	0.203752	0.998674	POLR3D
PIWIL2	0.474384	-0.678803	2.71537	-0.249986	0.802598	0.998674	PIWIL2
SLC39A14	6.98971	0.307664	0.704653	0.436617	0.662389	0.998674	SLC39A14
PPP3CC	222.407	-0.0739175	0.202337	-0.365319	0.714873	0.998674	PPP3CC
SORBS3	16.8525	-0.675972	0.750183	-0.901076	0.367548	0.998674	SORBS3
PDLIM2	112.401	0.0854479	0.223775	0.381848	0.702574	0.998674	PDLIM2
C8orf58	6.92194	-0.912114	0.695276	-1.31187	0.189563	0.998674	C8orf58
CCAR2	60.4925	0.0110742	0.318197	0.0348031	0.972237	0.998674	CCAR2
BIN3	14.0852	-0.136434	0.53847	-0.253373	0.79998	0.998674	BIN3
EGR3	31.4111	0.766832	0.644679	1.18948	0.234251	0.998674	EGR3
PEBP4	0.154065	0.814578	3.74899	0.217279	0.827991	0.998674	PEBP4
RHOBTB2	8.03111	-0.557581	0.637434	-0.874728	0.381722	0.998674	RHOBTB2
TNFRSF10B	23.8016	0.410352	0.561262	0.731124	0.464704	0.998674	TNFRSF10B
TNFRSF10C	0	NA	NA	NA	NA	NA	TNFRSF10C
TNFRSF10D	1.43478	-0.118809	1.52974	-0.0776662	0.938094	0.998674	TNFRSF10D
TNFRSF10A	22.0396	-0.515828	0.59463	-0.867478	0.38568	0.998674	TNFRSF10A
CHMP7	51.8246	-0.0810392	0.299633	-0.270462	0.786805	0.998674	CHMP7
R3HCC1	25.5389	0.0611933	0.38735	0.15798	0.874473	0.998674	R3HCC1
LOXL2	9.68393	-0.105932	0.72713	-0.145685	0.88417	0.998674	LOXL2
ENTPD4	74.3944	-0.238426	0.270589	-0.881135	0.378245	0.998674	ENTPD4
SLC25A37	21.1633	-0.579505	0.452032	-1.282	0.199842	0.998674	SLC25A37
NKX3-1	1.73761	-0.444199	1.31446	-0.337932	0.735415	0.998674	NKX3-1
ADAM28	7.95421	0.167107	1.09476	0.152643	0.878679	0.998674	ADAM28
ADAMDEC1	0	NA	NA	NA	NA	NA	ADAMDEC1
NEFM	0.710289	-2.06824	2.21353	-0.934364	0.350116	0.998674	NEFM
NEFL	0	NA	NA	NA	NA	NA	NEFL
DOCK5	63.214	0.63858	0.632286	1.00995	0.312517	0.998674	DOCK5
GNRH1	5.64479	0.683738	0.872835	0.783354	0.43342	0.998674	GNRH1
KCTD9	63.3947	-0.157327	0.405951	-0.387552	0.698347	0.998674	KCTD9
CDCA2	0.582623	2.27085	2.61351	0.868887	0.384909	0.998674	CDCA2
PPP2R2A	73.1538	-0.171692	0.255958	-0.670782	0.502359	0.998674	PPP2R2A
BNIP3L	88.4484	0.099165	0.242635	0.408701	0.682759	0.998674	BNIP3L
DPYSL2	46.3089	-0.110478	0.409596	-0.269725	0.787371	0.998674	DPYSL2
STMN4	0.870421	0.449294	2.1014	0.213807	0.830697	0.998674	STMN4
TRIM35	45.8454	0.11396	0.326913	0.348594	0.727394	0.998674	TRIM35
PTK2B	284.915	0.0787744	0.213165	0.369546	0.711721	0.998674	PTK2B
CHRNA2	0	NA	NA	NA	NA	NA	CHRNA2
EPHX2	7.46	-0.91625	0.790687	-1.1588	0.246537	0.998674	EPHX2
CLU	3.28781	-0.961037	1.26274	-0.76107	0.446615	0.998674	CLU
CCDC25	27.7661	0.223471	0.375972	0.594382	0.552257	0.998674	CCDC25
ESCO2	0.23427	3.40049	3.78401	0.898647	0.368841	0.998674	ESCO2
PBK	0.565806	3.29057	3.64247	0.90339	0.366319	0.998674	PBK
SCARA5	0	NA	NA	NA	NA	NA	SCARA5
NUGGC	17.855	0.973444	0.486955	1.99904	0.0456039	0.998674	NUGGC
ELP3	87.5614	-0.167606	0.228892	-0.732251	0.464015	0.998674	ELP3
PNOC	0	NA	NA	NA	NA	NA	PNOC
ZNF395	18.0436	-0.251867	0.672235	-0.37467	0.707906	0.998674	ZNF395
FBXO16	0	NA	NA	NA	NA	NA	FBXO16
FZD3	6.43299	-0.816515	0.76214	-1.07135	0.284014	0.998674	FZD3
EXTL3	35.5739	0.186023	0.399162	0.466033	0.641192	0.998674	EXTL3
INTS9	26.3113	0.150844	0.500163	0.301589	0.762965	0.998674	INTS9
HMBOX1	73.4814	0.228553	0.242142	0.943878	0.345232	0.998674	HMBOX1
KIF13B	94.0457	-0.148555	0.275009	-0.540183	0.589071	0.998674	KIF13B
DUSP4	8.32658	2.20799	1.03685	2.12953	0.0332108	0.998674	DUSP4
SARAF	178.946	0.0397771	0.212485	0.187199	0.851504	0.998674	SARAF
LEPROTL1	359.095	0.210804	0.232907	0.9051	0.365413	0.998674	LEPROTL1
MBOAT4	2.17683	0.661965	1.3777	0.480487	0.630881	0.998674	MBOAT4
DCTN6	59.9271	0.100332	0.310726	0.322896	0.746774	0.998674	DCTN6
RBPMS	0	NA	NA	NA	NA	NA	RBPMS
GTF2E2	66.2783	-0.0785667	0.263984	-0.297618	0.765994	0.998674	GTF2E2
GSR	123.08	-0.286548	0.260517	-1.09992	0.271367	0.998674	GSR
UBXN8	12.7911	0.333327	0.593695	0.561445	0.574494	0.998674	UBXN8
PPP2CB	5.35658	-0.273	0.859217	-0.317731	0.750689	0.998674	PPP2CB
PURG	0.039045	2.63867	3.78934	0.696342	0.486215	0.998674	PURG
WRN	34.5141	-0.0652673	0.335576	-0.194493	0.84579	0.998674	WRN
NRG1	0.039045	2.63867	3.78934	0.696342	0.486215	0.998674	NRG1
FUT10	15.4868	0.290747	0.504661	0.576123	0.564532	0.998674	FUT10
TTI2	14.3769	0.942019	0.616567	1.52785	0.126551	0.998674	TTI2
MAK16	30.7089	-0.218516	0.351642	-0.621417	0.534325	0.998674	MAK16
RNF122	13.2721	0.222873	0.563092	0.395802	0.692251	0.998674	RNF122
ZNF703	15.6353	1.29087	0.683865	1.88761	0.0590787	0.998674	ZNF703
ERLIN2	14.8569	-0.0109854	0.47643	-0.0230576	0.981604	0.998674	ERLIN2
PLPBP	67.1048	0.487684	0.282596	1.72573	0.0843961	0.998674	PLPBP
ADGRA2	1.84904	0.370128	1.57537	0.234946	0.81425	0.998674	ADGRA2
BRF2	28.5929	-0.188457	0.350174	-0.538182	0.590452	0.998674	BRF2
RAB11FIP1	105.64	-0.545924	0.298519	-1.82877	0.0674338	0.998674	RAB11FIP1
EIF4EBP1	11.0949	-0.343238	0.607761	-0.564757	0.572239	0.998674	EIF4EBP1
ASH2L	38.172	0.113187	0.358405	0.315809	0.752148	0.998674	ASH2L
STAR	0	NA	NA	NA	NA	NA	STAR
LSM1	62.5661	0.0923547	0.271597	0.340043	0.733824	0.998674	LSM1
BAG4	18.729	-0.0716798	0.422922	-0.169487	0.865414	0.998674	BAG4
DDHD2	51.391	-0.262099	0.363083	-0.721873	0.470373	0.998674	DDHD2
PLPP5	33.3873	-0.396002	0.414901	-0.954449	0.339857	0.998674	PLPP5
NSD3	168.163	0.238098	0.209324	1.13746	0.255346	0.998674	NSD3
LETM2	15.6261	1.0148	0.558142	1.81818	0.0690363	0.998674	LETM2
FGFR1	19.5102	0.150015	0.862474	0.173936	0.861916	0.998674	FGFR1
TACC1	138.098	-0.0330073	0.199572	-0.16539	0.868637	0.998674	TACC1
PLEKHA2	108.088	0.308144	0.254108	1.21265	0.225263	0.998674	PLEKHA2
HTRA4	5.78048	1.29449	1.06155	1.21943	0.222683	0.998674	HTRA4
TM2D2	12.7509	-0.232112	0.520958	-0.445549	0.655923	0.998674	TM2D2
ADAM9	5.83578	0.290785	0.826834	0.351684	0.725075	0.998674	ADAM9
ADAM32	0.0773849	1.72773	3.78117	0.456929	0.647722	0.998674	ADAM32
IDO1	0.039045	2.63867	3.78934	0.696342	0.486215	0.998674	IDO1
IDO2	0	NA	NA	NA	NA	NA	IDO2
ZMAT4	5.41811	-0.455793	1.00918	-0.451646	0.651524	0.998674	ZMAT4
GOLGA7	149.454	0.32384	0.251904	1.28557	0.198594	0.998674	GOLGA7
GINS4	4.91269	0.148888	0.776298	0.191792	0.847905	0.998674	GINS4
GPAT4	63.48	0.243236	0.310168	0.784208	0.432918	0.998674	GPAT4
ANK1	2.42973	-2.20007	1.75553	-1.25322	0.210126	0.998674	ANK1
KAT6A	170.369	-0.184464	0.212394	-0.868497	0.385122	0.998674	KAT6A
AP3M2	25.077	0.482991	0.420676	1.14813	0.250915	0.998674	AP3M2
PLAT	0.039045	2.63867	3.78934	0.696342	0.486215	0.998674	PLAT
IKBKB	215.152	0.115478	0.253613	0.455331	0.648871	0.998674	IKBKB
POLB	29.2367	-0.274905	0.386069	-0.712062	0.476426	0.998674	POLB
DKK4	0.0383399	1.44126	3.78359	0.380922	0.703261	NA	DKK4
VDAC3	77.122	0.227298	0.235451	0.965373	0.334358	0.998674	VDAC3
SLC20A2	20.4947	0.165677	0.409312	0.40477	0.685646	0.998674	SLC20A2
SMIM19	57.7368	-0.0296727	0.293629	-0.101055	0.919507	0.998674	SMIM19
CHRNA6	0	NA	NA	NA	NA	NA	CHRNA6
THAP1	30.9793	0.0599253	0.334457	0.179172	0.857803	0.998674	THAP1
RNF170	16.6446	-0.0232967	0.464741	-0.0501283	0.96002	0.998674	RNF170
HOOK3	80.8055	-0.222924	0.23274	-0.957824	0.338152	0.998674	HOOK3
FNTA	171.494	-0.0358975	0.209069	-0.171702	0.863672	0.998674	FNTA
HGSNAT	27.3246	-0.458953	0.37558	-1.22199	0.221713	0.998674	HGSNAT
SPIDR	29.0999	-0.227457	0.420564	-0.540838	0.588619	0.998674	SPIDR
CEBPD	105.453	-0.452677	0.498117	-0.908777	0.363468	0.998674	CEBPD
PRKDC	100.241	-0.241887	0.222639	-1.08645	0.277279	0.998674	PRKDC
MCM4	13.1526	0.469409	0.622882	0.753608	0.451085	0.998674	MCM4
UBE2V2	7.12526	0.127293	0.686671	0.185377	0.852933	0.998674	UBE2V2
PXDNL	0.0895745	1.29031	3.77811	0.341523	0.73271	0.998674	PXDNL
PCMTD1	337.726	-0.491352	0.282233	-1.74095	0.0816931	0.998674	PCMTD1
ST18	0	NA	NA	NA	NA	NA	ST18
RB1CC1	113.87	0.268636	0.22259	1.20686	0.227485	0.998674	RB1CC1
ATP6V1H	43.6414	0.351557	0.324228	1.08429	0.278236	0.998674	ATP6V1H
LYPLA1	7.88089	-0.0570939	0.737387	-0.0774274	0.938284	0.998674	LYPLA1
TMEM68	56.1908	-0.172667	0.316977	-0.54473	0.585939	0.998674	TMEM68
TGS1	65.3816	0.177202	0.278444	0.6364	0.524516	0.998674	TGS1
LYN	64.8926	0.208063	0.509467	0.408393	0.682985	0.998674	LYN
PLAG1	2.16851	0.481251	1.29958	0.370313	0.711149	0.998674	PLAG1
CHCHD7	52.7557	0.030611	0.276935	0.110535	0.911985	0.998674	CHCHD7
SDR16C5	0	NA	NA	NA	NA	NA	SDR16C5
IMPAD1	94.4879	0.107898	0.240289	0.449034	0.653407	0.998674	IMPAD1
FAM110B	0.39045	3.79883	3.77463	1.00641	0.314218	0.998674	FAM110B
UBXN2B	60.1992	0.190751	0.254976	0.748112	0.454393	0.998674	UBXN2B
SDCBP	75.2583	0.628486	0.329295	1.90858	0.0563157	0.998674	SDCBP
NSMAF	59.5429	0.302425	0.27434	1.10237	0.270299	0.998674	NSMAF
TOX	59.3175	0.365296	0.285884	1.27778	0.201328	0.998674	TOX
CA8	0	NA	NA	NA	NA	NA	CA8
RAB2A	118.034	-0.189715	0.224222	-0.846104	0.397495	0.998674	RAB2A
CHD7	56.1215	-0.423906	0.311286	-1.36179	0.173265	0.998674	CHD7
CLVS1	0	NA	NA	NA	NA	NA	CLVS1
ASPH	15.7584	-1.20436	0.629152	-1.91425	0.0555877	0.998674	ASPH
GGH	3.24176	-0.48791	1.05149	-0.464019	0.642634	0.998674	GGH
YTHDF3	83.4623	0.16354	0.248188	0.658935	0.509937	0.998674	YTHDF3
BHLHE22	0	NA	NA	NA	NA	NA	BHLHE22
CYP7B1	0	NA	NA	NA	NA	NA	CYP7B1
ARMC1	20.9008	-0.254765	0.442998	-0.575094	0.565228	0.998674	ARMC1
MTFR1	17.1134	-0.117805	0.528185	-0.223037	0.823507	0.998674	MTFR1
PDE7A	224.478	-0.151179	0.20485	-0.737997	0.460516	0.998674	PDE7A
DNAJC5B	0	NA	NA	NA	NA	NA	DNAJC5B
TRIM55	0	NA	NA	NA	NA	NA	TRIM55
RRS1	34.4839	-0.178652	0.370835	-0.481755	0.62998	0.998674	RRS1
ADHFE1	37.2294	-0.408991	0.364097	-1.1233	0.26131	0.998674	ADHFE1
VXN	4.36378	1.62889	1.17108	1.39093	0.164248	0.998674	VXN
MYBL1	302.05	-0.498303	0.413798	-1.20422	0.228505	0.998674	MYBL1
VCPIP1	144.009	-0.10206	0.190786	-0.534941	0.59269	0.998674	VCPIP1
SGK3	69.2577	-0.150515	0.351282	-0.428473	0.668307	0.998674	SGK3
MCMDC2	0.0766798	0.905544	3.76607	0.240448	0.809983	0.998674	MCMDC2
COPS5	71.6295	-0.0870029	0.338153	-0.257289	0.796956	0.998674	COPS5
CSPP1	27.9709	-0.201822	0.376236	-0.536423	0.591666	0.998674	CSPP1
ARFGEF1	83.0968	0.106292	0.23794	0.44672	0.655078	0.998674	ARFGEF1
CPA6	0.0757434	1.29031	3.77811	0.341523	0.73271	0.998674	CPA6
PREX2	0	NA	NA	NA	NA	NA	PREX2
SLCO5A1	0	NA	NA	NA	NA	NA	SLCO5A1
NCOA2	98.1941	0.197673	0.238897	0.82744	0.407988	0.998674	NCOA2
TRAM1	232.513	-0.26473	0.193637	-1.36715	0.17158	0.998674	TRAM1
LACTB2	16.5464	-0.330562	0.462057	-0.715413	0.474354	0.998674	LACTB2
XKR9	3.48517	-0.723177	1.44875	-0.499173	0.617658	0.998674	XKR9
MSC	7.34627	-0.558253	0.853472	-0.654096	0.51305	0.998674	MSC
TERF1	53.8735	0.269603	0.282146	0.955544	0.339303	0.998674	TERF1
C8orf89	0	NA	NA	NA	NA	NA	C8orf89
RDH10	15.0691	0.220253	0.548503	0.401553	0.688013	0.998674	RDH10
STAU2	224.506	-0.163266	0.222835	-0.732677	0.463756	0.998674	STAU2
UBE2W	34.2571	0.066775	0.361944	0.18449	0.853629	0.998674	UBE2W
ELOC	35.3675	-0.0421346	0.336211	-0.125322	0.900269	0.998674	ELOC
TMEM70	24.774	0.467271	0.442202	1.05669	0.290653	0.998674	TMEM70
LY96	1.43407	-0.318011	1.69109	-0.188051	0.850837	0.998674	LY96
GDAP1	12.9848	1.07604	0.623072	1.72699	0.0841693	0.998674	GDAP1
CRISPLD1	0	NA	NA	NA	NA	NA	CRISPLD1
PEX2	82.2426	-0.312795	0.247777	-1.26241	0.206803	0.998674	PEX2
PKIA	5.18617	0.136395	0.982525	0.138821	0.889592	0.998674	PKIA
ZC2HC1A	0.996605	0.583571	1.64002	0.355831	0.721967	0.998674	ZC2HC1A
IL7	2.07467	-1.3764	1.59786	-0.861402	0.389016	0.998674	IL7
HEY1	0.279401	-0.646506	3.07119	-0.210507	0.833272	0.998674	HEY1
TPD52	46.7632	-1.04147	0.467532	-2.22759	0.0259079	0.998674	TPD52
ZBTB10	92.9058	0.453222	0.474239	0.955683	0.339232	0.998674	ZBTB10
ZNF704	0.218194	0.341631	3.71198	0.0920346	0.926671	0.998674	ZNF704
PAG1	131.497	0.24212	0.349824	0.69212	0.488862	0.998674	PAG1
FABP5	14.4175	0.805802	0.517987	1.55564	0.119793	0.998674	FABP5
IMPA1	31.4178	-0.166913	0.339177	-0.492112	0.62264	0.998674	IMPA1
SLC10A5	0.241998	-0.446039	3.19843	-0.139456	0.88909	0.998674	SLC10A5
ZFAND1	43.2455	0.139757	0.312893	0.446661	0.65512	0.998674	ZFAND1
SNX16	15.0609	0.0383616	0.559661	0.0685443	0.945352	0.998674	SNX16
LRRCC1	8.35056	0.196219	0.647825	0.302889	0.761975	0.998674	LRRCC1
E2F5	6.80321	0.0702639	0.86933	0.0808253	0.935581	0.998674	E2F5
RBIS	15.8339	-0.707944	0.557063	-1.27085	0.203782	0.998674	RBIS
CA13	3.14361	-1.41948	1.09771	-1.29313	0.195966	0.998674	CA13
CA3	1.09167	0.852761	1.88875	0.451495	0.651633	0.998674	CA3
CA2	2.15966	-3.02646	1.67844	-1.80314	0.0713663	0.998674	CA2
WWP1	63.2408	-0.0735681	0.273255	-0.269228	0.787754	0.998674	WWP1
RMDN1	26.6985	-0.423565	0.437828	-0.967422	0.333333	0.998674	RMDN1
CPNE3	107.851	0.208738	0.221927	0.940572	0.346924	0.998674	CPNE3
MMP16	0	NA	NA	NA	NA	NA	MMP16
RIPK2	35.9117	0.371646	0.366796	1.01322	0.310954	0.998674	RIPK2
OSGIN2	31.0055	0.144105	0.399826	0.36042	0.718533	0.998674	OSGIN2
NBN	71.5444	0.129219	0.253225	0.510293	0.609846	0.998674	NBN
DECR1	107.97	0.166665	0.313026	0.532432	0.594427	0.998674	DECR1
TMEM64	48.838	0.0178943	0.458923	0.038992	0.968897	0.998674	TMEM64
C8orf88	1.4548	0.970183	1.63293	0.594136	0.552421	0.998674	C8orf88
PIP4P2	5.13789	-0.11949	0.96255	-0.124138	0.901206	0.998674	PIP4P2
OTUD6B	26.495	0.0717773	0.391978	0.183116	0.854707	0.998674	OTUD6B
LRRC69	6.0184	0.283923	0.72428	0.392008	0.695053	0.998674	LRRC69
SLC26A7	1.34449	4.34084	2.57286	1.68717	0.0915714	0.998674	SLC26A7
TRIQK	5.38583	-3.9521	1.24265	-3.18039	0.00147075	0.457802	TRIQK
FAM92A	0.284799	2.22479	3.77159	0.589881	0.555271	0.998674	FAM92A
RBM12B	20.9407	0.0969856	0.552834	0.175434	0.860739	0.998674	RBM12B
TMEM67	2.99094	-1.29065	1.14456	-1.12764	0.259472	0.998674	TMEM67
PDP1	38.5994	0.813867	0.330472	2.46274	0.013788	0.998674	PDP1
GEM	0.490804	0.977983	2.73104	0.358099	0.72027	0.998674	GEM
RAD54B	7.17478	-0.400674	0.780189	-0.513561	0.607559	0.998674	RAD54B
FSBP	5.90376	-1.15564	1.15222	-1.00297	0.315877	0.998674	FSBP
VIRMA	61.3718	-0.176105	0.294843	-0.597282	0.550319	0.998674	VIRMA
DPY19L4	10.2705	-0.886007	0.64712	-1.36915	0.170951	0.998674	DPY19L4
INTS8	73.1407	-0.105159	0.261946	-0.401452	0.688087	0.998674	INTS8
CCNE2	6.12125	0.569462	0.719248	0.791747	0.428509	0.998674	CCNE2
NDUFAF6	22.6655	0.0663996	0.443239	0.149805	0.880918	0.998674	NDUFAF6
TP53INP1	36.0792	0.751363	0.425245	1.7669	0.0772454	0.998674	TP53INP1
PLEKHF2	56.6472	-0.0313892	0.316819	-0.0990761	0.921078	0.998674	PLEKHF2
C8orf37	5.49717	0.0180825	0.995978	0.0181555	0.985515	0.998674	C8orf37
UQCRB	167.713	0.456337	0.373821	1.22073	0.222186	0.998674	UQCRB
MTERF3	15.6746	-0.452373	0.492558	-0.918415	0.358402	0.998674	MTERF3
PTDSS1	87.0935	0.339085	0.296671	1.14297	0.253052	0.998674	PTDSS1
SDC2	0	NA	NA	NA	NA	NA	SDC2
CPQ	76.0645	-0.815516	0.456352	-1.78703	0.0739322	0.998674	CPQ
TSPYL5	4.26913	0.503338	0.835826	0.602204	0.547038	0.998674	TSPYL5
MTDH	140.431	-0.178506	0.205311	-0.86944	0.384606	0.998674	MTDH
LAPTM4B	9.33028	-0.443637	0.858675	-0.516653	0.605399	0.998674	LAPTM4B
MATN2	3.81463	-2.51857	1.56077	-1.61367	0.1066	0.998674	MATN2
ERICH5	0	NA	NA	NA	NA	NA	ERICH5
RIDA	7.92314	-0.0534153	0.723936	-0.0737845	0.941182	0.998674	RIDA
POP1	7.04522	0.0761553	0.730133	0.104303	0.916929	0.998674	POP1
NIPAL2	9.69603	-1.18618	0.833669	-1.42284	0.154781	0.998674	NIPAL2
STK3	4.42319	-1.2167	1.06713	-1.14016	0.25422	0.998674	STK3
OSR2	0.345302	0.320395	2.95468	0.108437	0.913649	0.998674	OSR2
VPS13B	270.927	0.0214765	0.17476	0.122892	0.902193	0.998674	VPS13B
COX6C	88.9778	-0.21514	0.284995	-0.754891	0.450314	0.998674	COX6C
FBXO43	0.11643	1.93991	3.77964	0.513254	0.607774	0.998674	FBXO43
POLR2K	54.3217	-0.252756	0.292271	-0.864801	0.387148	0.998674	POLR2K
SPAG1	1.39526	-1.36439	1.78787	-0.763137	0.445381	0.998674	SPAG1
RNF19A	120.812	0.0895372	0.306335	0.292286	0.770068	0.998674	RNF19A
ANKRD46	15.6649	-0.41004	0.526822	-0.778328	0.436376	0.998674	ANKRD46
YWHAZ	527.892	0.205289	0.184585	1.11217	0.266066	0.998674	YWHAZ
ZNF706	44.1089	-0.0136634	0.312398	-0.0437371	0.965114	0.998674	ZNF706
NCALD	121.27	-0.162713	0.309002	-0.526575	0.598489	0.998674	NCALD
RRM2B	9.39162	0.362311	0.576288	0.628697	0.529547	0.998674	RRM2B
UBR5	96.1773	0.365098	0.218865	1.66814	0.0952871	0.998674	UBR5
ODF1	0	NA	NA	NA	NA	NA	ODF1
KLF10	81.4549	1.08063	0.30904	3.49673	0.000470997	0.235016	KLF10
AZIN1	66.5181	0.227893	0.274535	0.830104	0.40648	0.998674	AZIN1
ATP6V1C1	46.0057	0.0845646	0.336323	0.251439	0.801475	0.998674	ATP6V1C1
BAALC	1.78976	-0.245186	1.56433	-0.156736	0.875453	0.998674	BAALC
FZD6	1.85362	1.65054	1.41847	1.16361	0.244584	0.998674	FZD6
SLC25A32	65.5262	0.0459112	0.254757	0.180215	0.856983	0.998674	SLC25A32
DCAF13	19.8809	0.171809	0.429473	0.400045	0.689124	0.998674	DCAF13
DPYS	0.0757434	1.29031	3.77811	0.341523	0.73271	0.998674	DPYS
DCSTAMP	0	NA	NA	NA	NA	NA	DCSTAMP
LRP12	5.25628	-0.550803	0.927194	-0.594054	0.552476	0.998674	LRP12
OXR1	41.2306	-0.536899	0.358031	-1.49959	0.133722	0.998674	OXR1
ANGPT1	0	NA	NA	NA	NA	NA	ANGPT1
RSPO2	0	NA	NA	NA	NA	NA	RSPO2
EIF3E	51.5595	0.115832	0.445168	0.260199	0.79471	0.998674	EIF3E
EMC2	41.7008	-0.116013	0.349105	-0.332315	0.739651	0.998674	EMC2
TMEM74	0	NA	NA	NA	NA	NA	TMEM74
NUDCD1	21.2496	-0.286294	0.405942	-0.705258	0.48065	0.998674	NUDCD1
ENY2	54.5643	0.200678	0.296773	0.6762	0.498913	0.998674	ENY2
EBAG9	36.7177	-0.238625	0.401452	-0.594405	0.552242	0.998674	EBAG9
SYBU	0	NA	NA	NA	NA	NA	SYBU
TRPS1	39.5029	-0.128328	0.35427	-0.362231	0.717179	0.998674	TRPS1
EIF3H	158.187	0.339359	0.202797	1.67339	0.0942502	0.998674	EIF3H
UTP23	64.4306	-0.240501	0.274285	-0.87683	0.380579	0.998674	UTP23
RAD21	103.888	0.149102	0.254705	0.585391	0.558285	0.998674	RAD21
MED30	51.6948	-0.261717	0.327934	-0.798077	0.424826	0.998674	MED30
EXT1	29.6604	-0.206775	0.466062	-0.443664	0.657285	0.998674	EXT1
SAMD12	9.416	-2.53012	1.12301	-2.25298	0.0242602	0.998674	SAMD12
CCN3	0	NA	NA	NA	NA	NA	CCN3
ENPP2	0.23286	1.71687	3.76018	0.456591	0.647965	0.998674	ENPP2
TAF2	78.006	0.21238	0.279657	0.759431	0.447595	0.998674	TAF2
DSCC1	1.15965	-0.478588	1.7971	-0.266311	0.79	0.998674	DSCC1
DEPTOR	2.32856	-0.00742051	1.24787	-0.00594656	0.995255	0.99919	DEPTOR
MTBP	3.89515	-1.11839	1.12569	-0.99351	0.320462	0.998674	MTBP
SNTB1	103.526	0.580875	0.234407	2.47806	0.0132098	0.998674	SNTB1
ZHX2	59.2714	0.0543834	0.276829	0.196451	0.844257	0.998674	ZHX2
DERL1	155.548	-0.0939887	0.199651	-0.470766	0.637808	0.998674	DERL1
TBC1D31	73.1739	-0.161463	0.366022	-0.44113	0.659119	0.998674	TBC1D31
FAM83A	0.0895745	1.29031	3.77811	0.341523	0.73271	0.998674	FAM83A
C8orf76	31.9582	-0.0586428	0.348275	-0.168381	0.866284	0.998674	C8orf76
ZHX1	51.2267	-0.23065	0.332617	-0.69344	0.488033	0.998674	ZHX1
ATAD2	15.7273	0.781029	0.485784	1.60777	0.107886	0.998674	ATAD2
WDYHV1	14.2204	0.163521	0.492205	0.332222	0.739722	0.998674	WDYHV1
FBXO32	92.2868	0.42364	0.317988	1.33225	0.182778	0.998674	FBXO32
FAM91A1	99.6511	0.21412	0.229012	0.934971	0.349803	0.998674	FAM91A1
TMEM65	34.0867	-0.785771	0.495159	-1.58691	0.112534	0.998674	TMEM65
TRMT12	8.34366	-0.512998	0.744827	-0.688748	0.490982	0.998674	TRMT12
RNF139	74.191	-0.11395	0.261523	-0.435717	0.663042	0.998674	RNF139
TATDN1	9.84602	-0.214222	0.660402	-0.324381	0.74565	0.998674	TATDN1
NDUFB9	134.683	0.249432	0.261163	0.955082	0.339536	0.998674	NDUFB9
MTSS1	90.2889	-0.582127	0.488523	-1.19161	0.233415	0.998674	MTSS1
ZNF572	0.743942	-0.645438	2.09865	-0.30755	0.758425	0.998674	ZNF572
SQLE	5.8476	-0.136366	0.916553	-0.148782	0.881726	0.998674	SQLE
WASHC5	60.7696	0.352224	0.267081	1.31879	0.187239	0.998674	WASHC5
NSMCE2	48.4426	-0.128901	0.309544	-0.416422	0.677101	0.998674	NSMCE2
TRIB1	0.388103	2.57463	3.43385	0.749779	0.453388	0.998674	TRIB1
LRATD2	15.5079	0.0443715	0.470962	0.0942146	0.924939	0.998674	LRATD2
POU5F1B	1.82552	1.43737	1.89739	0.75755	0.448721	0.998674	POU5F1B
MYC	79.7831	-0.222348	0.482428	-0.460893	0.644875	0.998674	MYC
GSDMC	0	NA	NA	NA	NA	NA	GSDMC
FAM49B	320.657	0.0987582	0.214325	0.460787	0.644951	0.998674	FAM49B
ASAP1	53.5488	0.698277	0.299634	2.33043	0.0197832	0.998674	ASAP1
EFR3A	105.396	0.0355716	0.291832	0.121891	0.902985	0.998674	EFR3A
KCNQ3	0.153833	1.78897	3.77415	0.474006	0.635496	0.998674	KCNQ3
LRRC6	4.14513	-0.460948	1.20366	-0.382956	0.701752	0.998674	LRRC6
TMEM71	149.53	-0.391246	0.273911	-1.42837	0.153186	0.998674	TMEM71
PHF20L1	103.285	0.0169184	0.222676	0.0759775	0.939437	0.998674	PHF20L1
TG	1.1294	-0.517888	1.97501	-0.26222	0.793152	0.998674	TG
SLA	226.315	0.617677	0.200217	3.08503	0.00203532	0.53948	SLA
NDRG1	57.3858	0.227349	0.443947	0.512109	0.608575	0.998674	NDRG1
ST3GAL1	125.399	0.00444119	0.295012	0.0150543	0.987989	0.998674	ST3GAL1
ZFAT	8.86286	-0.222042	0.629068	-0.352969	0.724111	0.998674	ZFAT
KHDRBS3	0	NA	NA	NA	NA	NA	KHDRBS3
TRAPPC9	113.719	-0.187649	0.215407	-0.87114	0.383678	0.998674	TRAPPC9
CHRAC1	58.2475	0.045716	0.276156	0.165544	0.868516	0.998674	CHRAC1
AGO2	86.2012	0.0647504	0.256949	0.251997	0.801043	0.998674	AGO2
PTK2	0.561728	2.41458	3.14871	0.766846	0.443173	0.998674	PTK2
DENND3	30.7026	-0.414581	0.528496	-0.784454	0.432774	0.998674	DENND3
SLC45A4	10.9589	-0.0493682	0.583401	-0.0846214	0.932562	0.998674	SLC45A4
GPR20	0	NA	NA	NA	NA	NA	GPR20
PTP4A3	17.3358	1.62764	0.861283	1.88979	0.0587863	0.998674	PTP4A3
TSNARE1	13.1099	0.122741	0.529008	0.232022	0.816521	0.998674	TSNARE1
ADGRB1	1.08109	-1.20695	1.85687	-0.649992	0.515697	0.998674	ADGRB1
ARC	3.06609	-0.151616	1.26107	-0.120228	0.904302	0.998674	ARC
JRK	15.7414	-0.260742	0.526788	-0.494965	0.620625	0.998674	JRK
PSCA	0.0766798	0.905544	3.76607	0.240448	0.809983	0.998674	PSCA
LY6K	0	NA	NA	NA	NA	NA	LY6K
THEM6	8.36177	-0.250196	0.734429	-0.340667	0.733354	0.998674	THEM6
LYPD2	0	NA	NA	NA	NA	NA	LYPD2
SLURP2	0	NA	NA	NA	NA	NA	SLURP2
LYNX1	0.306719	-0.808051	3.66549	-0.220449	0.825522	0.998674	LYNX1
GML	0.960263	-0.831856	1.82528	-0.455741	0.648576	0.998674	GML
LY6E	385.365	0.485622	0.282691	1.71786	0.0858224	0.998674	LY6E
ZFP41	20.7077	-0.281752	0.449382	-0.626977	0.530674	0.998674	ZFP41
GLI4	34.4998	-0.36253	0.381119	-0.951224	0.341491	0.998674	GLI4
ZNF696	13.5371	-0.0824077	0.582982	-0.141355	0.887589	0.998674	ZNF696
TOP1MT	12.777	0.579353	0.727061	0.796843	0.425542	0.998674	TOP1MT
RHPN1	7.61281	-0.544184	0.98293	-0.553635	0.579829	0.998674	RHPN1
MAFA	1.41827	0.456889	1.70009	0.268744	0.788127	0.998674	MAFA
ZC3H3	39.9237	0.122722	0.340032	0.360913	0.718164	0.998674	ZC3H3
GSDMD	109.99	-0.0743452	0.355373	-0.209203	0.834289	0.998674	GSDMD
MROH6	3.61267	1.76639	0.991515	1.78151	0.0748297	0.998674	MROH6
NAPRT	29.3928	0.598244	0.438849	1.36321	0.172816	0.998674	NAPRT
TIGD5	20.8317	-0.0936246	0.470839	-0.198847	0.842383	0.998674	TIGD5
PYCR3	3.78051	-0.501462	0.96855	-0.517745	0.604636	0.998674	PYCR3
TSTA3	62.7053	0.266973	0.267614	0.997607	0.31847	0.998674	TSTA3
ZNF623	23.8672	-1.10617	0.502347	-2.20201	0.0276647	0.998674	ZNF623
ZNF707	24.2444	0.17294	0.445722	0.388	0.698016	0.998674	ZNF707
MAPK15	0	NA	NA	NA	NA	NA	MAPK15
FAM83H	5.77978	0.388341	0.712504	0.545037	0.585728	0.998674	FAM83H
IQANK1	0.0383399	1.44126	3.78359	0.380922	0.703261	NA	IQANK1
SCRIB	55.091	-0.132483	0.291584	-0.454354	0.649574	0.998674	SCRIB
PUF60	130.236	0.0413479	0.206646	0.20009	0.84141	0.998674	PUF60
NRBP2	10.2333	-0.699229	0.578055	-1.20962	0.226424	0.998674	NRBP2
EPPK1	0.355145	-1.00676	2.84421	-0.353967	0.723363	0.998674	EPPK1
PLEC	96.162	-0.195257	0.406019	-0.480906	0.630584	0.998674	PLEC
PARP10	83.0014	0.114629	0.339245	0.337894	0.735443	0.998674	PARP10
GRINA	70.6007	0.182497	0.356529	0.511872	0.608741	0.998674	GRINA
SPATC1	0	NA	NA	NA	NA	NA	SPATC1
OPLAH	0.268853	0.373057	3.2031	0.116467	0.907282	0.998674	OPLAH
EXOSC4	14.3509	0.0421699	0.512302	0.0823146	0.934397	0.998674	EXOSC4
GPAA1	63.0261	0.177427	0.26478	0.67009	0.5028	0.998674	GPAA1
CYC1	138.5	0.290025	0.196007	1.47967	0.138962	0.998674	CYC1
SHARPIN	80.2194	0.375376	0.25629	1.46466	0.143015	0.998674	SHARPIN
MAF1	176.641	0.0756058	0.220654	0.342644	0.731866	0.998674	MAF1
WDR97	5.21583	0.316276	0.835541	0.378529	0.705038	0.998674	WDR97
HGH1	27.1466	-0.121391	0.370331	-0.327791	0.74307	0.998674	HGH1
MROH1	53.3436	-0.258306	0.29122	-0.886979	0.37509	0.998674	MROH1
BOP1	19.985	0.237013	0.434305	0.545729	0.585253	0.998674	BOP1
SCX	3.04384	-0.41485	0.992872	-0.417828	0.676073	0.998674	SCX
HSF1	115.869	0.150476	0.257527	0.584311	0.559011	0.998674	HSF1
DGAT1	31.9627	-0.265667	0.422845	-0.628284	0.529818	0.998674	DGAT1
TMEM249	0.507568	-1.56523	2.45738	-0.63695	0.524157	0.998674	TMEM249
SLC52A2	33.5872	-0.126856	0.358775	-0.353581	0.723653	0.998674	SLC52A2
FBXL6	29.9167	-0.184371	0.445943	-0.41344	0.679284	0.998674	FBXL6
ADCK5	8.74001	-0.386375	0.709243	-0.544772	0.585911	0.998674	ADCK5
CPSF1	36.6495	-0.0852359	0.418794	-0.203527	0.838723	0.998674	CPSF1
VPS28	101.505	0.160684	0.21728	0.739527	0.459587	0.998674	VPS28
TONSL	5.28226	0.865205	0.955674	0.905335	0.365288	0.998674	TONSL
CYHR1	21.9085	-0.0466763	0.420843	-0.110911	0.911687	0.998674	CYHR1
KIFC2	21.9118	-0.699561	0.505539	-1.38379	0.166422	0.998674	KIFC2
PPP1R16A	9.16177	0.0481571	0.687008	0.0700968	0.944117	0.998674	PPP1R16A
GPT	0	NA	NA	NA	NA	NA	GPT
MFSD3	6.51864	-1.25168	0.779031	-1.60671	0.108117	0.998674	MFSD3
RECQL4	1.32321	0.210896	1.54088	0.136867	0.891136	0.998674	RECQL4
LRRC14	35.6114	-0.506229	0.455575	-1.11119	0.266488	0.998674	LRRC14
LRRC24	1.45969	0.126009	1.50294	0.0838413	0.933183	0.998674	LRRC24
C8orf82	5.65257	0.562365	0.848946	0.662427	0.507698	0.998674	C8orf82
ARHGAP39	0.432351	0.807979	2.81823	0.286697	0.774344	0.998674	ARHGAP39
ZNF251	27.412	-0.316664	0.488112	-0.648753	0.516498	0.998674	ZNF251
ZNF34	9.11837	0.154764	0.632256	0.24478	0.806627	0.998674	ZNF34
ZNF517	5.97326	-0.0356195	0.708395	-0.050282	0.959898	0.998674	ZNF517
ZNF7	21.8766	-0.159144	0.529902	-0.300327	0.763928	0.998674	ZNF7
COMMD5	59.4427	0.060007	0.292756	0.204973	0.837594	0.998674	COMMD5
ZNF250	7.83137	-0.658838	0.696119	-0.946444	0.343922	0.998674	ZNF250
ZNF16	8.36588	0.497445	0.710115	0.700513	0.483607	0.998674	ZNF16
C8orf33	30.3429	-0.288392	0.345739	-0.83413	0.404208	0.998674	C8orf33
WASHC1	69.0881	-0.498302	0.360806	-1.38108	0.167255	0.998674	WASHC1
FOXD4	0	NA	NA	NA	NA	NA	FOXD4
CBWD1	49.6723	-0.145707	0.322255	-0.452146	0.651164	0.998674	CBWD1
DOCK8-AS1	0.0773849	1.72773	3.78117	0.456929	0.647722	0.998674	DOCK8-AS1
DOCK8	175.667	0.333256	0.23368	1.42612	0.153833	0.998674	DOCK8
KANK1	1.96715	-0.0342053	1.42194	-0.0240554	0.980808	0.998674	KANK1
DMRT2	0.195225	3.28669	3.78526	0.868285	0.385238	0.998674	DMRT2
SMARCA2	296.815	-0.162317	0.209333	-0.7754	0.438103	0.998674	SMARCA2
VLDLR	1.68307	-3.01257	1.46391	-2.05788	0.0396012	0.998674	VLDLR
PUM3	16.9845	-0.0728658	0.460238	-0.158322	0.874203	0.998674	PUM3
RFX3	84.7719	0.11948	0.234306	0.509932	0.610099	0.998674	RFX3
GLIS3	1.27149	-0.626398	2.27607	-0.275211	0.783154	0.998674	GLIS3
SLC1A1	0	NA	NA	NA	NA	NA	SLC1A1
SPATA6L	3.49401	-0.122623	0.916925	-0.133733	0.893614	0.998674	SPATA6L
PLPP6	7.24814	0.0852322	0.643223	0.132508	0.894583	0.998674	PLPP6
CDC37L1	28.5982	0.167621	0.385046	0.435327	0.663325	0.998674	CDC37L1
AK3	21.4221	0.304924	0.441643	0.690432	0.489923	0.998674	AK3
RCL1	43.0648	0.0972335	0.32692	0.297423	0.766143	0.998674	RCL1
JAK2	76.7033	0.642805	0.378813	1.69689	0.0897169	0.998674	JAK2
INSL6	0	NA	NA	NA	NA	NA	INSL6
INSL4	0	NA	NA	NA	NA	NA	INSL4
RLN2	3.04258	-1.62798	1.11969	-1.45396	0.145957	0.998674	RLN2
RLN1	3.31472	-1.26992	1.0336	-1.22863	0.21921	0.998674	RLN1
PLGRKT	25.3767	-0.2072	0.393856	-0.52608	0.598833	0.998674	PLGRKT
CD274	10.2547	0.180539	0.580236	0.311147	0.755689	0.998674	CD274
PDCD1LG2	1.23445	4.02624	2.04831	1.96564	0.0493401	0.998674	PDCD1LG2
RIC1	48.3493	0.0646772	0.28082	0.230316	0.817846	0.998674	RIC1
ERMP1	82.9698	-0.235446	0.332819	-0.707428	0.4793	0.998674	ERMP1
KIAA2026	192.771	-0.202371	0.185004	-1.09387	0.274011	0.998674	KIAA2026
RANBP6	40.4299	-0.452218	0.340767	-1.32706	0.184488	0.998674	RANBP6
UHRF2	114.132	-0.0709658	0.248041	-0.286105	0.774797	0.998674	UHRF2
GLDC	0	NA	NA	NA	NA	NA	GLDC
KDM4C	193.559	-0.126501	0.20553	-0.615489	0.538232	0.998674	KDM4C
DMAC1	41.3293	-0.311883	0.383919	-0.812368	0.416581	0.998674	DMAC1
NFIB	0	NA	NA	NA	NA	NA	NFIB
ZDHHC21	34.2836	-0.089393	0.367166	-0.243468	0.807643	0.998674	ZDHHC21
FREM1	0	NA	NA	NA	NA	NA	FREM1
TTC39B	85.8545	-0.0369474	0.274657	-0.134522	0.89299	0.998674	TTC39B
SNAPC3	27.0809	-0.149701	0.447306	-0.334672	0.737872	0.998674	SNAPC3
PSIP1	70.3165	-0.176218	0.277565	-0.634872	0.525512	0.998674	PSIP1
CCDC171	3.8136	-2.21331	1.07857	-2.05207	0.0401628	0.998674	CCDC171
BNC2	27.3409	-0.434711	0.568147	-0.765139	0.444189	0.998674	BNC2
CNTLN	1.26699	-0.636639	1.72681	-0.368679	0.712367	0.998674	CNTLN
SAXO1	0.0757434	1.29031	3.77811	0.341523	0.73271	0.998674	SAXO1
RRAGA	54.2536	0.00837295	0.300567	0.0278571	0.977776	0.998674	RRAGA
HAUS6	64.6311	-0.232999	0.302699	-0.769737	0.441456	0.998674	HAUS6
PLIN2	3.99692	-0.521209	1.06467	-0.489548	0.624453	0.998674	PLIN2
DENND4C	121.672	-0.305933	0.225452	-1.35698	0.174789	0.998674	DENND4C
MLLT3	53.2055	0.323223	0.311514	1.03759	0.299462	0.998674	MLLT3
FOCAD	20.6046	-0.012042	0.416632	-0.0289032	0.976942	0.998674	FOCAD
HACD4	77.6453	-0.0682117	0.300488	-0.227003	0.820421	0.998674	HACD4
IFNB1	0.0383399	1.44126	3.78359	0.380922	0.703261	NA	IFNB1
IFNA5	0.0766798	0.905544	3.76607	0.240448	0.809983	0.998674	IFNA5
KLHL9	19.7127	0.211948	0.495118	0.428077	0.668595	0.998674	KLHL9
IFNE	0.07809	2.85086	3.78781	0.752642	0.451665	0.998674	IFNE
MTAP	9.45961	-0.583011	0.654241	-0.891126	0.372862	0.998674	MTAP
CDKN2A	6.60021	0.668475	0.931708	0.717473	0.473083	0.998674	CDKN2A
CDKN2B	2.03124	-0.7088	1.29512	-0.547285	0.584183	0.998674	CDKN2B
TUSC1	0.166254	0.108382	3.71849	0.0291467	0.976748	0.998674	TUSC1
CAAP1	48.3249	0.274505	0.333211	0.823819	0.410042	0.998674	CAAP1
PLAA	48.365	-0.0797934	0.312747	-0.255137	0.798617	0.998674	PLAA
EQTN	0	NA	NA	NA	NA	NA	EQTN
MOB3B	0.0757434	1.29031	3.77811	0.341523	0.73271	0.998674	MOB3B
C9orf72	26.7047	-0.205476	0.399675	-0.514107	0.607177	0.998674	C9orf72
LINGO2	4.48206	-2.86975	1.15871	-2.47667	0.0132615	0.998674	LINGO2
ACO1	16.1	-0.167277	0.576997	-0.28991	0.771885	0.998674	ACO1
DDX58	66.2064	0.184794	0.268433	0.688417	0.49119	0.998674	DDX58
TOPORS	29.6503	-0.3346	0.365078	-0.916518	0.359395	0.998674	TOPORS
SMIM27	32.1964	-0.107394	0.36762	-0.292135	0.770184	0.998674	SMIM27
NDUFB6	48.3459	0.134172	0.288	0.465874	0.641306	0.998674	NDUFB6
APTX	28.5587	0.128346	0.379385	0.3383	0.735137	0.998674	APTX
DNAJA1	173.714	0.568018	0.23586	2.40828	0.0160277	0.998674	DNAJA1
SMU1	25.2672	-0.144389	0.376063	-0.383948	0.701017	0.998674	SMU1
B4GALT1	303.748	0.0863839	0.272287	0.317254	0.751051	0.998674	B4GALT1
BAG1	91.8287	0.138884	0.259206	0.535805	0.592094	0.998674	BAG1
CHMP5	40.76	0.127396	0.330971	0.384915	0.7003	0.998674	CHMP5
NFX1	87.145	0.100055	0.285657	0.350262	0.726142	0.998674	NFX1
AQP3	37.771	-2.03638	0.62849	-3.24011	0.00119483	0.412809	AQP3
NOL6	22.6128	0.132481	0.408482	0.324325	0.745692	0.998674	NOL6
ANKRD18B	0.0757434	1.29031	3.77811	0.341523	0.73271	0.998674	ANKRD18B
UBE2R2	155.011	0.241558	0.190232	1.26981	0.204153	0.998674	UBE2R2
UBAP2	15.7027	-0.282939	0.54859	-0.515757	0.606024	0.998674	UBAP2
DCAF12	46.5519	0.0114792	0.380368	0.0301793	0.975924	0.998674	DCAF12
UBAP1	65.679	0.0297793	0.311151	0.0957069	0.923753	0.998674	UBAP1
KIF24	0.242703	0.111401	2.81312	0.0396003	0.968412	0.998674	KIF24
NUDT2	41.4458	0.362647	0.365805	0.991365	0.321507	0.998674	NUDT2
MYORG	0.677632	0.104996	1.84591	0.0568802	0.954641	0.998674	MYORG
C9orf24	1.25102	1.42115	1.79676	0.790951	0.428973	0.998674	C9orf24
FAM219A	22.5346	0.102037	0.435333	0.234388	0.814684	0.998674	FAM219A
ENHO	0	NA	NA	NA	NA	NA	ENHO
RPP25L	23.1206	0.165795	0.443278	0.37402	0.708389	0.998674	RPP25L
DCTN3	94.1502	0.399143	0.256834	1.55409	0.120163	0.998674	DCTN3
ARID3C	0	NA	NA	NA	NA	NA	ARID3C
SIGMAR1	30.4001	-0.115316	0.383288	-0.300859	0.763522	0.998674	SIGMAR1
GALT	50.0841	-0.0439254	0.294954	-0.148923	0.881615	0.998674	GALT
IL11RA	43.8139	0.0945399	0.366413	0.258015	0.796395	0.998674	IL11RA
CCL27	0.0757434	1.29031	3.77811	0.341523	0.73271	0.998674	CCL27
AL162231.1	1.04918	1.42215	2.16909	0.655642	0.512054	0.998674	AL162231.1
DNAJB5	1.34542	0.309857	1.5624	0.198321	0.842794	0.998674	DNAJB5
VCP	83.6463	0.281879	0.247613	1.13839	0.254959	0.998674	VCP
FANCG	12.6767	0.169488	0.529716	0.31996	0.748999	0.998674	FANCG
PIGO	28.0851	-0.0261676	0.372426	-0.0702627	0.943985	0.998674	PIGO
STOML2	45.6427	0.171334	0.336347	0.509397	0.610474	0.998674	STOML2
FAM214B	7.64524	0.366199	0.667853	0.548323	0.58347	0.998674	FAM214B
UNC13B	0.22723	-0.32237	3.68955	-0.0873737	0.930374	0.998674	UNC13B
RUSC2	0.680825	1.37976	2.939	0.469467	0.638736	0.998674	RUSC2
FAM166B	0.189827	-0.0763871	3.70506	-0.020617	0.983551	0.998674	FAM166B
TESK1	42.0103	-0.123059	0.332854	-0.369709	0.711599	0.998674	TESK1
CD72	9.08352	-0.333762	0.657115	-0.50792	0.611509	0.998674	CD72
SIT1	53.9635	0.467988	0.485848	0.96324	0.335427	0.998674	SIT1
CCDC107	56.306	-0.362709	0.351403	-1.03217	0.30199	0.998674	CCDC107
ARHGEF39	1.31556	-0.541155	1.68449	-0.321257	0.748015	0.998674	ARHGEF39
CA9	0	NA	NA	NA	NA	NA	CA9
TPM2	7.50555	-0.337249	0.700821	-0.48122	0.63036	0.998674	TPM2
TLN1	266.192	0.0519993	0.19393	0.268135	0.788595	0.998674	TLN1
CREB3	31.2654	-0.145552	0.361374	-0.402774	0.687114	0.998674	CREB3
GBA2	61.4864	0.0896947	0.301681	0.297316	0.766225	0.998674	GBA2
RGP1	40.465	-0.479143	0.328975	-1.45647	0.145261	0.998674	RGP1
MSMP	0.165318	0.159582	3.72251	0.0428695	0.965806	0.998674	MSMP
NPR2	2.85998	-0.787931	1.32439	-0.594939	0.551884	0.998674	NPR2
SPAG8	6.1525	0.517814	0.768917	0.673433	0.500672	0.998674	SPAG8
HINT2	28.3476	0.603957	0.436675	1.38308	0.16664	0.998674	HINT2
TMEM8B	8.49559	-0.611015	0.640103	-0.954558	0.339801	0.998674	TMEM8B
FAM221B	0	NA	NA	NA	NA	NA	FAM221B
RECK	12.1416	-0.225433	0.610034	-0.369541	0.711724	0.998674	RECK
GLIPR2	170.708	0.0170337	0.273751	0.0622234	0.950385	0.998674	GLIPR2
CCIN	1.52012	-0.105573	1.382	-0.0763912	0.939108	0.998674	CCIN
CLTA	62.6495	-0.00211832	0.406064	-0.00521673	0.995838	0.999384	CLTA
GNE	8.98998	-0.2533	0.697668	-0.363066	0.716555	0.998674	GNE
RNF38	143.64	0.0958324	0.223989	0.427843	0.668765	0.998674	RNF38
MELK	1.73409	2.80826	1.55824	1.8022	0.0715135	0.998674	MELK
PAX5	0.721672	-1.6659	2.3896	-0.697148	0.48571	0.998674	PAX5
ZCCHC7	123.778	-0.267803	0.300597	-0.890903	0.372981	0.998674	ZCCHC7
GRHPR	53.7795	0.243519	0.317136	0.767869	0.442565	0.998674	GRHPR
ZBTB5	25.7026	0.359209	0.393289	0.913346	0.361061	0.998674	ZBTB5
POLR1E	50.8934	0.042324	0.385743	0.109721	0.912631	0.998674	POLR1E
FBXO10	2.53869	-0.237559	1.12407	-0.211339	0.832623	0.998674	FBXO10
TOMM5	60.8352	-0.211998	0.346751	-0.611385	0.540945	0.998674	TOMM5
TRMT10B	18.04	-0.513934	0.439007	-1.17067	0.24173	0.998674	TRMT10B
EXOSC3	29.3678	-0.413233	0.424403	-0.973681	0.330215	0.998674	EXOSC3
DCAF10	51.8542	-0.106059	0.300948	-0.352415	0.724527	0.998674	DCAF10
SLC25A51	23.8486	0.185114	0.390667	0.473841	0.635613	0.998674	SLC25A51
SHB	1.6372	-1.92577	1.66284	-1.15812	0.246814	0.998674	SHB
ALDH1B1	9.83547	-0.227953	0.741577	-0.30739	0.758547	0.998674	ALDH1B1
ANKRD18A	4.72577	-1.23636	1.43911	-0.85911	0.39028	0.998674	ANKRD18A
FOXD4L5	0.0383399	1.44126	3.78359	0.380922	0.703261	NA	FOXD4L5
ZNF658	3.60042	-0.0588496	1.09358	-0.0538135	0.957084	0.998674	ZNF658
ANKRD20A1	0.907304	2.34442	2.42648	0.96618	0.333954	0.998674	ANKRD20A1
CBWD3	24.1029	0.0206396	0.412436	0.0500432	0.960088	0.998674	CBWD3
PGM5	0.318268	2.23252	3.67781	0.607025	0.543834	0.998674	PGM5
FAM122A	23.6002	0.130943	0.454705	0.287974	0.773367	0.998674	FAM122A
FXN	31.5332	0.0514005	0.371862	0.138225	0.890063	0.998674	FXN
TJP2	2.32435	0.605849	1.24311	0.487366	0.625999	0.998674	TJP2
APBA1	0.114083	0.595522	3.75552	0.158573	0.874006	0.998674	APBA1
PTAR1	112.511	-0.21173	0.24796	-0.853889	0.393166	0.998674	PTAR1
MAMDC2	0.230744	0.13651	3.69767	0.0369178	0.970551	0.998674	MAMDC2
SMC5	34.9353	0.0107187	0.337377	0.0317707	0.974655	0.998674	SMC5
KLF9	157.077	0.494753	0.238123	2.07772	0.0377349	0.998674	KLF9
CEMIP2	95.6004	0.606024	0.304871	1.98781	0.046833	0.998674	CEMIP2
ABHD17B	69.0308	0.382218	0.314259	1.21625	0.223889	0.998674	ABHD17B
C9orf85	37.9406	-0.448735	0.383243	-1.17089	0.241644	0.998674	C9orf85
ZFAND5	55.0425	0.615644	0.320987	1.91797	0.0551146	0.998674	ZFAND5
ALDH1A1	0	NA	NA	NA	NA	NA	ALDH1A1
ANXA1	713.34	-0.172009	0.229344	-0.750005	0.453252	0.998674	ANXA1
RORB	0.369681	-0.575561	2.89012	-0.199148	0.842147	0.998674	RORB
C9orf40	8.96561	0.346596	0.746069	0.464563	0.642244	0.998674	C9orf40
CARNMT1	82.6863	0.337043	0.241448	1.39593	0.162737	0.998674	CARNMT1
NMRK1	70.2787	0.00295201	0.386426	0.00763927	0.993905	0.998989	NMRK1
OSTF1	360.2	-0.285922	0.178488	-1.60192	0.109174	0.998674	OSTF1
PCSK5	8.17738	-2.3792	0.947624	-2.5107	0.0120491	0.998674	PCSK5
RFK	12.4288	0.211324	0.531958	0.397257	0.691178	0.998674	RFK
GCNT1	16.0097	0.157116	0.475508	0.330417	0.741085	0.998674	GCNT1
PRUNE2	0	NA	NA	NA	NA	NA	PRUNE2
VPS13A	55.1586	-0.250956	0.299641	-0.837522	0.402299	0.998674	VPS13A
GNA14	0	NA	NA	NA	NA	NA	GNA14
GNAQ	43.3816	0.0505805	0.742787	0.0680956	0.94571	0.998674	GNAQ
CEP78	211.757	-0.471169	0.301003	-1.56533	0.117505	0.998674	CEP78
PSAT1	10.1095	0.844821	0.581239	1.45348	0.14609	0.998674	PSAT1
TLE4	79.165	0.0555703	0.270637	0.205331	0.837314	0.998674	TLE4
TLE1	55.7448	-0.902369	0.583848	-1.54555	0.122212	0.998674	TLE1
FRMD3	2.95973	1.86611	1.34218	1.39036	0.164421	0.998674	FRMD3
IDNK	13.291	-0.367963	0.533855	-0.689257	0.490661	0.998674	IDNK
UBQLN1	66.4471	-0.111351	0.271169	-0.410633	0.681341	0.998674	UBQLN1
GKAP1	24.2878	-0.294598	0.509005	-0.578772	0.562743	0.998674	GKAP1
KIF27	13.0978	0.463095	0.642241	0.721061	0.470872	0.998674	KIF27
C9orf64	10.8874	-0.995203	0.691952	-1.43825	0.150362	0.998674	C9orf64
HNRNPK	121.775	0.35406	0.378951	0.934316	0.350141	0.998674	HNRNPK
RMI1	7.75157	-0.188731	0.835092	-0.226	0.821201	0.998674	RMI1
SLC28A3	0	NA	NA	NA	NA	NA	SLC28A3
NTRK2	0	NA	NA	NA	NA	NA	NTRK2
AGTPBP1	265.048	-0.282011	0.20278	-1.39072	0.164309	0.998674	AGTPBP1
NAA35	43.9611	-0.0492516	0.352809	-0.139599	0.888977	0.998674	NAA35
GOLM1	27.7765	-2.17357	0.79341	-2.73953	0.00615262	0.955945	GOLM1
C9orf153	0.936423	0.091805	1.81258	0.0506489	0.959605	0.998674	C9orf153
ISCA1	49.5237	-0.0802313	0.3631	-0.220962	0.825122	0.998674	ISCA1
TUT7	344.458	0.195754	0.223614	0.875408	0.381352	0.998674	TUT7
GAS1	1.25161	-2.22876	1.64044	-1.35863	0.174263	0.998674	GAS1
DAPK1	5.05672	0.231691	1.13528	0.204081	0.83829	0.998674	DAPK1
CTSL	0.648904	-0.290076	2.51515	-0.115332	0.908182	0.998674	CTSL
CDK20	3.97102	0.419651	1.02702	0.408611	0.682825	0.998674	CDK20
SPIN1	49.8465	0.129096	0.342192	0.377262	0.705979	0.998674	SPIN1
S1PR3	0	NA	NA	NA	NA	NA	S1PR3
CKS2	79.8768	0.169763	0.249508	0.680391	0.496257	0.998674	CKS2
SECISBP2	59.8259	-0.00965089	0.265463	-0.036355	0.970999	0.998674	SECISBP2
SEMA4D	191.971	0.119852	0.250507	0.478439	0.632338	0.998674	SEMA4D
GADD45G	7.46846	-0.239605	0.740232	-0.323689	0.746173	0.998674	GADD45G
SYK	35.4554	-0.550567	0.566686	-0.971556	0.331272	0.998674	SYK
AUH	40.451	0.0834147	0.352008	0.236968	0.812682	0.998674	AUH
NFIL3	89.4585	0.641044	0.373594	1.71588	0.0861832	0.998674	NFIL3
ROR2	1.61393	-1.96471	2.06441	-0.951708	0.341245	0.998674	ROR2
SPTLC1	47.1106	-0.0353766	0.295067	-0.119894	0.904568	0.998674	SPTLC1
IARS	24.3767	0.483837	0.374617	1.29155	0.196513	0.998674	IARS
NOL8	29.7061	0.0829399	0.352702	0.235155	0.814088	0.998674	NOL8
CENPP	18.4016	-0.560828	0.505917	-1.10854	0.267629	0.998674	CENPP
OGN	0.0773849	1.72773	3.78117	0.456929	0.647722	0.998674	OGN
ECM2	0	NA	NA	NA	NA	NA	ECM2
IPPK	15.5222	0.308623	0.476755	0.64734	0.517412	0.998674	IPPK
BICD2	55.207	-0.166278	0.279768	-0.59434	0.552285	0.998674	BICD2
ZNF484	31.6134	-0.366956	0.34436	-1.06562	0.286597	0.998674	ZNF484
FGD3	329.555	-0.0469043	0.152637	-0.307293	0.75862	0.998674	FGD3
SUSD3	16.8516	0.481659	0.599919	0.802874	0.422048	0.998674	SUSD3
CARD19	41.1449	0.00537366	0.388228	0.0138415	0.988956	0.998674	CARD19
NINJ1	49.1691	0.523033	0.416207	1.25666	0.208875	0.998674	NINJ1
WNK2	0	NA	NA	NA	NA	NA	WNK2
FAM120AOS	55.6701	0.306326	0.29171	1.0501	0.29367	0.998674	FAM120AOS
FAM120A	202.125	0.139709	0.197873	0.706055	0.480154	0.998674	FAM120A
PHF2	63.6887	0.250589	0.253854	0.987138	0.323575	0.998674	PHF2
PTPDC1	4.86325	-1.01513	0.978458	-1.03748	0.299511	0.998674	PTPDC1
ZNF169	6.09192	-0.115477	0.856862	-0.134767	0.892796	0.998674	ZNF169
MFSD14B	47.2409	0.21093	0.298883	0.705726	0.480358	0.998674	MFSD14B
FBP1	12.5998	-0.56499	1.06058	-0.532716	0.59423	0.998674	FBP1
FANCC	21.0415	-0.0976064	0.521	-0.187344	0.851391	0.998674	FANCC
PTCH1	67.8281	-0.965247	0.367214	-2.62857	0.00857444	0.998674	PTCH1
ERCC6L2	77.3148	0.272425	0.254544	1.07025	0.284508	0.998674	ERCC6L2
HSD17B3	0.127914	0.545459	3.75247	0.14536	0.884427	0.998674	HSD17B3
AL160269.1	1.02303	1.26673	1.99175	0.635986	0.524785	0.998674	AL160269.1
SLC35D2	53.967	0.450798	0.274495	1.64228	0.100532	0.998674	SLC35D2
ZNF367	6.41569	-0.314554	0.737147	-0.426719	0.669584	0.998674	ZNF367
HABP4	36.8082	-0.362666	0.479628	-0.756141	0.449564	0.998674	HABP4
CDC14B	11.1297	-0.748645	0.679081	-1.10244	0.270271	0.998674	CDC14B
PRXL2C	29.6903	-0.252842	0.450054	-0.561803	0.57425	0.998674	PRXL2C
ZNF510	25.7132	-0.202426	0.398664	-0.50776	0.611622	0.998674	ZNF510
ZNF782	21.3462	-0.620931	0.406178	-1.52872	0.126334	0.998674	ZNF782
MFSD14C	12.4576	0.408616	0.642278	0.636199	0.524647	0.998674	MFSD14C
CTSV	0	NA	NA	NA	NA	NA	CTSV
CCDC180	14.0308	0.42685	0.746523	0.571785	0.567468	0.998674	CCDC180
TDRD7	42.0046	-0.171388	0.50791	-0.337438	0.735787	0.998674	TDRD7
TMOD1	0.0766798	0.905544	3.76607	0.240448	0.809983	0.998674	TMOD1
TSTD2	25.5138	-0.316538	0.403786	-0.783926	0.433084	0.998674	TSTD2
NCBP1	58.6833	-0.33763	0.304531	-1.10869	0.267565	0.998674	NCBP1
XPA	59.5213	-0.114458	0.289933	-0.394775	0.693009	0.998674	XPA
FOXE1	0	NA	NA	NA	NA	NA	FOXE1
TRMO	93.0067	0.391664	0.333836	1.17322	0.240707	0.998674	TRMO
HEMGN	1.2012	-2.50725	1.89722	-1.32154	0.186323	0.998674	HEMGN
ANP32B	108.819	0.269713	0.335204	0.804624	0.421037	0.998674	ANP32B
NANS	17.6021	0.935705	0.491184	1.905	0.0567805	0.998674	NANS
TRIM14	125.303	0.185769	0.210954	0.880612	0.378528	0.998674	TRIM14
CORO2A	20.6298	-0.00803296	0.676574	-0.011873	0.990527	0.998674	CORO2A
TBC1D2	7.18914	-0.262431	0.69602	-0.377046	0.70614	0.998674	TBC1D2
ANKS6	7.30777	-0.230191	0.841249	-0.27363	0.784369	0.998674	ANKS6
GALNT12	13.7851	-0.702789	0.5032	-1.39664	0.162522	0.998674	GALNT12
COL15A1	0	NA	NA	NA	NA	NA	COL15A1
TGFBR1	195.608	-0.0257736	0.240471	-0.10718	0.914646	0.998674	TGFBR1
ALG2	30.5009	-0.0365735	0.348397	-0.104977	0.916394	0.998674	ALG2
SEC61B	48.0715	-0.157936	0.320028	-0.493507	0.621654	0.998674	SEC61B
NR4A3	120.192	1.29914	0.499407	2.60138	0.00928506	0.998674	NR4A3
STX17	53.1069	0.144332	0.331789	0.435012	0.663554	0.998674	STX17
ERP44	112.656	0.0490026	0.221111	0.22162	0.82461	0.998674	ERP44
INVS	48.8254	-0.400111	0.307181	-1.30253	0.192737	0.998674	INVS
TEX10	27.0753	0.0216658	0.398991	0.0543014	0.956695	0.998674	TEX10
MSANTD3	36.6332	-0.276764	0.3871	-0.714968	0.474629	0.998674	MSANTD3
TMEFF1	2.40627	-0.857919	1.21904	-0.703765	0.481579	0.998674	TMEFF1
CAVIN4	0.932358	-1.50969	1.90406	-0.792878	0.427849	0.998674	CAVIN4
BAAT	0.0757434	1.29031	3.77811	0.341523	0.73271	0.998674	BAAT
ZNF189	17.0836	-0.30093	0.441193	-0.682082	0.495187	0.998674	ZNF189
TMEM246	0	NA	NA	NA	NA	NA	TMEM246
RNF20	42.4818	-0.338979	0.341701	-0.992034	0.321181	0.998674	RNF20
GRIN3A	0	NA	NA	NA	NA	NA	GRIN3A
SMC2	26.7978	0.122652	0.445414	0.275367	0.783034	0.998674	SMC2
NIPSNAP3A	28.5212	0.0547522	0.463624	0.118096	0.905991	0.998674	NIPSNAP3A
NIPSNAP3B	1.56578	0.912989	1.61733	0.564505	0.572411	0.998674	NIPSNAP3B
ABCA1	2.25098	-3.78373	1.8604	-2.03383	0.0419691	0.998674	ABCA1
SLC44A1	17.9622	-0.534818	0.645774	-0.828181	0.407568	0.998674	SLC44A1
FSD1L	8.85026	0.281132	0.89648	0.313595	0.753829	0.998674	FSD1L
FKTN	12.8719	0.359714	0.632412	0.568797	0.569494	0.998674	FKTN
TAL2	0.718934	1.59087	2.24567	0.708416	0.478687	0.998674	TAL2
TMEM38B	12.0957	-0.94832	0.564475	-1.68	0.0929567	0.998674	TMEM38B
ZNF462	1.24875	4.62744	2.41173	1.91872	0.0550197	0.998674	ZNF462
RAD23B	57.9389	0.114545	0.276221	0.414684	0.678373	0.998674	RAD23B
KLF4	6.59603	3.42965	1.22662	2.796	0.00517386	0.909834	KLF4
ACTL7B	0	NA	NA	NA	NA	NA	ACTL7B
ELP1	46.3587	-0.0533482	0.311379	-0.171329	0.863965	0.998674	ELP1
ABITRAM	2.11234	-0.194107	1.20972	-0.160456	0.872522	0.998674	ABITRAM
CTNNAL1	4.41415	-0.389302	0.932229	-0.417603	0.676237	0.998674	CTNNAL1
TMEM245	97.5014	-0.0976313	0.223781	-0.43628	0.662634	0.998674	TMEM245
PTPN3	0.65538	2.19747	3.01231	0.729497	0.465698	0.998674	PTPN3
PALM2-AKAP2	8.05754	1.47998	1.01292	1.46111	0.143985	0.998674	PALM2-AKAP2
LPAR1	0.0383399	1.44126	3.78359	0.380922	0.703261	NA	LPAR1
OR2K2	0.228872	0.204517	3.35438	0.0609701	0.951383	0.998674	OR2K2
ECPAS	106.004	-0.115182	0.236794	-0.486422	0.626668	0.998674	ECPAS
ZNF483	10.9244	-0.0549696	0.583	-0.0942875	0.924881	0.998674	ZNF483
PTGR1	0.039045	2.63867	3.78934	0.696342	0.486215	0.998674	PTGR1
DNAJC25	20.6279	0.449857	0.479354	0.938465	0.348006	0.998674	DNAJC25
GNG10	54.7405	0.0401201	0.289774	0.138453	0.889882	0.998674	GNG10
UGCG	44.381	-0.158192	0.347764	-0.454882	0.649194	0.998674	UGCG
SUSD1	85.8827	-0.0680897	0.274356	-0.24818	0.803995	0.998674	SUSD1
PTBP3	317.887	0.11034	0.242038	0.45588	0.648477	0.998674	PTBP3
HSDL2	32.015	0.29015	0.396641	0.731518	0.464463	0.998674	HSDL2
KIAA1958	9.03549	0.202032	0.787732	0.256473	0.797586	0.998674	KIAA1958
INIP	23.1592	-0.390884	0.420457	-0.929665	0.352544	0.998674	INIP
SNX30	21.7724	-0.450509	0.616593	-0.730643	0.464998	0.998674	SNX30
SLC46A2	0	NA	NA	NA	NA	NA	SLC46A2
ZNF883	1.25284	-1.05316	1.48019	-0.711505	0.476772	0.998674	ZNF883
ZFP37	1.74184	-1.25	1.56499	-0.798724	0.42445	0.998674	ZFP37
SLC31A2	2.31464	-2.1912	1.51261	-1.44863	0.147442	0.998674	SLC31A2
FKBP15	52.8483	0.0816657	0.308054	0.265102	0.790931	0.998674	FKBP15
SLC31A1	12.4917	-0.0317383	0.649355	-0.0488768	0.961018	0.998674	SLC31A1
CDC26	38.0553	-0.323457	0.330556	-0.978525	0.327815	0.998674	CDC26
PRPF4	29.2568	-0.277338	0.344994	-0.803893	0.421459	0.998674	PRPF4
WDR31	0.15477	1.4042	3.7621	0.37325	0.708962	0.998674	WDR31
BSPRY	4.12692	-0.0356297	1.00338	-0.0355099	0.971673	0.998674	BSPRY
HDHD3	14.5757	-0.650992	0.538397	-1.20913	0.226613	0.998674	HDHD3
ALAD	37.9586	0.106216	0.342874	0.309781	0.756728	0.998674	ALAD
POLE3	99.5179	-0.0507035	0.247292	-0.205035	0.837545	0.998674	POLE3
C9orf43	0.281748	0.341625	2.74731	0.124349	0.901039	0.998674	C9orf43
RGS3	189.561	-0.169826	0.283432	-0.599179	0.549053	0.998674	RGS3
ZNF618	4.40115	-1.43963	1.06943	-1.34617	0.178248	0.998674	ZNF618
COL27A1	0.039045	2.63867	3.78934	0.696342	0.486215	0.998674	COL27A1
ORM1	0.0383399	1.44126	3.78359	0.380922	0.703261	NA	ORM1
AKNA	991.331	0.246707	0.196337	1.25655	0.208917	0.998674	AKNA
WHRN	23.3128	-0.959559	0.549498	-1.74625	0.080768	0.998674	WHRN
ATP6V1G1	102.215	0.385159	0.296993	1.29686	0.194678	0.998674	ATP6V1G1
TMEM268	11.9301	-0.406757	0.545439	-0.745742	0.455823	0.998674	TMEM268
TEX48	0	NA	NA	NA	NA	NA	TEX48
TNFSF15	0	NA	NA	NA	NA	NA	TNFSF15
2025-12-01	2.48692	1.47442	1.71395	0.860246	0.389653	0.998674	2025-12-01
TNFSF8	17.9032	-0.269593	0.638842	-0.422002	0.673023	0.998674	TNFSF8
ASTN2	13.7679	0.183388	0.662923	0.276635	0.782061	0.998674	ASTN2
TRIM32	21.1811	-0.582688	0.453217	-1.28567	0.198557	0.998674	TRIM32
TLR4	0.0383399	1.44126	3.78359	0.380922	0.703261	NA	TLR4
CDK5RAP2	76.3876	-0.156874	0.238408	-0.658004	0.510535	0.998674	CDK5RAP2
MEGF9	49.3172	0.270665	0.343605	0.787721	0.43086	0.998674	MEGF9
FBXW2	128.178	-0.151633	0.227991	-0.66508	0.505999	0.998674	FBXW2
B3GNT10	9.04	1.00386	0.638978	1.57104	0.116172	0.998674	B3GNT10
PSMD5	4.25428	0.0488987	0.867196	0.0563871	0.955033	0.998674	PSMD5
PHF19	68.398	0.30876	0.290235	1.06383	0.287407	0.998674	PHF19
TRAF1	84.1092	-0.0403605	0.310802	-0.129859	0.896678	0.998674	TRAF1
C5	2.36331	0.190423	1.27542	0.149302	0.881316	0.998674	C5
CNTRL	229.284	0.0335295	0.20984	0.159787	0.873049	0.998674	CNTRL
RAB14	202.737	-0.11185	0.195033	-0.573494	0.56631	0.998674	RAB14
GSN	59.2595	-0.359058	0.580712	-0.618306	0.536373	0.998674	GSN
STOM	287.41	-0.170673	0.213803	-0.798274	0.424711	0.998674	STOM
DAB2IP	4.45686	-2.56043	1.22062	-2.09765	0.0359361	0.998674	DAB2IP
TTLL11	9.26532	0.849267	0.828102	1.02556	0.3051	0.998674	TTLL11
NDUFA8	27.1592	-0.131224	0.47729	-0.274937	0.783365	0.998674	NDUFA8
LHX6	0	NA	NA	NA	NA	NA	LHX6
RBM18	37.1502	0.339034	0.365971	0.926396	0.35424	0.998674	RBM18
MRRF	22.5623	0.272607	0.406581	0.670488	0.502547	0.998674	MRRF
PTGS1	0.152423	0.212087	3.72678	0.0569089	0.954618	0.998674	PTGS1
OR1L8	0.117135	3.02093	3.78673	0.797767	0.425006	0.998674	OR1L8
OR1B1	0.344597	-0.0903564	2.93321	-0.0308046	0.975425	0.998674	OR1B1
PDCL	45.3682	0.169554	0.308886	0.548922	0.583059	0.998674	PDCL
RC3H2	135.256	0.125119	0.203264	0.61555	0.538192	0.998674	RC3H2
ZBTB6	21.6708	-0.25801	0.397481	-0.649112	0.516266	0.998674	ZBTB6
ZBTB26	13.214	0.143733	0.524497	0.27404	0.784054	0.998674	ZBTB26
RABGAP1	56.9559	0.104227	0.294596	0.353796	0.723492	0.998674	RABGAP1
STRBP	29.4434	0.168401	0.570929	0.294959	0.768025	0.998674	STRBP
CRB2	0	NA	NA	NA	NA	NA	CRB2
DENND1A	41.6347	-0.320598	0.315782	-1.01525	0.309987	0.998674	DENND1A
NEK6	58.3235	-0.287227	0.333394	-0.861524	0.388949	0.998674	NEK6
PSMB7	16.1776	0.0349996	0.461352	0.0758631	0.939528	0.998674	PSMB7
NR5A1	0	NA	NA	NA	NA	NA	NR5A1
NR6A1	0.115725	1.19201	3.76363	0.316719	0.751457	0.998674	NR6A1
OLFML2A	0	NA	NA	NA	NA	NA	OLFML2A
ARPC5L	208.748	-0.0459824	0.232742	-0.197568	0.843383	0.998674	ARPC5L
GOLGA1	40.7619	-0.118583	0.321647	-0.368675	0.71237	0.998674	GOLGA1
SCAI	22.012	-0.277088	0.416054	-0.665991	0.505417	0.998674	SCAI
PPP6C	190.496	0.0963166	0.191985	0.501687	0.615888	0.998674	PPP6C
RABEPK	20.7311	-0.0760221	0.414695	-0.183321	0.854546	0.998674	RABEPK
HSPA5	101.804	0.132643	0.229619	0.577664	0.563491	0.998674	HSPA5
GAPVD1	79.0365	0.0743225	0.246038	0.302078	0.762593	0.998674	GAPVD1
MAPKAP1	78.0035	0.066773	0.242048	0.275867	0.78265	0.998674	MAPKAP1
PBX3	37.3071	0.548927	0.492206	1.11524	0.264749	0.998674	PBX3
MVB12B	65.8702	0.429314	0.412847	1.03989	0.298393	0.998674	MVB12B
ZBTB43	11.2986	-0.394953	0.649148	-0.608418	0.54291	0.998674	ZBTB43
ZBTB34	15.6634	0.951676	0.482711	1.97152	0.048664	0.998674	ZBTB34
RALGPS1	25.3532	-0.442022	0.44318	-0.997387	0.318577	0.998674	RALGPS1
GARNL3	0.204363	0.447452	3.53363	0.126627	0.899236	0.998674	GARNL3
SLC2A8	6.78265	-0.313117	0.724248	-0.432334	0.665499	0.998674	SLC2A8
ZNF79	5.18649	-0.285826	0.920826	-0.310402	0.756255	0.998674	ZNF79
LRSAM1	17.9367	-0.403537	0.535686	-0.753309	0.451264	0.998674	LRSAM1
NIBAN2	5.74683	0.436383	0.922737	0.472922	0.636268	0.998674	NIBAN2
STXBP1	6.64851	-0.462833	0.871647	-0.530987	0.595428	0.998674	STXBP1
PTRH1	25.8741	-0.0836912	0.393535	-0.212665	0.831588	0.998674	PTRH1
TTC16	38.442	-0.129187	0.448564	-0.288002	0.773345	0.998674	TTC16
TOR2A	19.1463	0.0305048	0.475096	0.0642078	0.948805	0.998674	TOR2A
SH2D3C	86.0799	-0.319247	0.321803	-0.992056	0.32117	0.998674	SH2D3C
CDK9	163.698	-0.166412	0.212806	-0.781986	0.434223	0.998674	CDK9
FPGS	61.6332	-0.0562949	0.273982	-0.205469	0.837206	0.998674	FPGS
ENG	31.691	0.765597	0.370889	2.06422	0.0389968	0.998674	ENG
AK1	69.2778	-0.093857	0.30863	-0.304109	0.761045	0.998674	AK1
ST6GALNAC6	200.581	0.176376	0.1822	0.968031	0.333029	0.998674	ST6GALNAC6
ST6GALNAC4	7.75999	0.0604155	0.771518	0.0783073	0.937584	0.998674	ST6GALNAC4
PIP5KL1	0.358659	-0.591105	2.88578	-0.204834	0.837702	0.998674	PIP5KL1
DPM2	14.2646	-0.337189	0.522646	-0.645158	0.518825	0.998674	DPM2
FAM102A	111.363	0.175856	0.362346	0.485325	0.627445	0.998674	FAM102A
NAIF1	15.8015	0.0571132	0.643861	0.0887043	0.929317	0.998674	NAIF1
SLC25A25	33.0491	0.181582	0.341733	0.531356	0.595172	0.998674	SLC25A25
PTGES2	62.5847	-0.290067	0.319156	-0.908855	0.363427	0.998674	PTGES2
LCN2	0.0757434	1.29031	3.77811	0.341523	0.73271	0.998674	LCN2
C9orf16	160.94	0.373942	0.228436	1.63697	0.101637	0.998674	C9orf16
CIZ1	57.266	0.36471	0.271309	1.34426	0.178864	0.998674	CIZ1
DNM1	0.0757434	1.29031	3.77811	0.341523	0.73271	0.998674	DNM1
GOLGA2	29.1954	-0.499637	0.426768	-1.17075	0.241701	0.998674	GOLGA2
SWI5	18.6776	-0.14914	0.42673	-0.349495	0.726718	0.998674	SWI5
TRUB2	15.2098	0.283422	0.458266	0.618467	0.536268	0.998674	TRUB2
COQ4	45.8994	-0.134567	0.346727	-0.388108	0.697936	0.998674	COQ4
SLC27A4	20.8431	-0.154195	0.457479	-0.337054	0.736076	0.998674	SLC27A4
URM1	44.72	0.435123	0.299059	1.45497	0.145677	0.998674	URM1
CERCAM	14.3226	-0.512887	0.593915	-0.86357	0.387824	0.998674	CERCAM
ODF2	32.1774	-0.0195812	0.368639	-0.0531175	0.957638	0.998674	ODF2
GLE1	45.9926	0.178647	0.310408	0.575521	0.564939	0.998674	GLE1
SPTAN1	238.118	-0.0727642	0.230965	-0.315044	0.752728	0.998674	SPTAN1
WDR34	3.22671	1.07992	1.24264	0.869051	0.384819	0.998674	WDR34
SET	243.639	0.13942	0.206623	0.674757	0.49983	0.998674	SET
PKN3	8.25817	-0.143458	0.632518	-0.226805	0.820575	0.998674	PKN3
ZDHHC12	15.1385	-0.192321	0.588546	-0.326773	0.74384	0.998674	ZDHHC12
ZER1	85.4509	-0.175315	0.262365	-0.668211	0.503999	0.998674	ZER1
TBC1D13	35.0978	-0.325927	0.33845	-0.963	0.335547	0.998674	TBC1D13
ENDOG	15.0668	-0.752922	0.603526	-1.24754	0.2122	0.998674	ENDOG
SPOUT1	36.5951	-0.288119	0.342654	-0.840846	0.400434	0.998674	SPOUT1
KYAT1	6.83246	-0.384067	0.760067	-0.505307	0.613343	0.998674	KYAT1
LRRC8A	114.785	0.206247	0.211266	0.976247	0.328942	0.998674	LRRC8A
PHYHD1	2.98501	-0.329154	1.09129	-0.301619	0.762942	0.998674	PHYHD1
DOLK	11.2519	-0.0203963	0.563416	-0.0362012	0.971122	0.998674	DOLK
NUP188	79.0952	0.0096967	0.256744	0.037768	0.969873	0.998674	NUP188
SH3GLB2	43.6252	-0.205648	0.301754	-0.68151	0.495549	0.998674	SH3GLB2
MIGA2	35.767	0.107098	0.344327	0.311035	0.755774	0.998674	MIGA2
DOLPP1	10.0952	0.115208	0.702155	0.164077	0.869671	0.998674	DOLPP1
CRAT	13.0695	-0.370019	0.628593	-0.588647	0.556098	0.998674	CRAT
PTPA	82.2492	0.137205	0.236962	0.579016	0.562578	0.998674	PTPA
IER5L	45.0248	0.107778	0.519814	0.207339	0.835745	0.998674	IER5L
NTMT1	31.1472	0.381481	0.345001	1.10574	0.268841	0.998674	NTMT1
C9orf50	0	NA	NA	NA	NA	NA	C9orf50
ASB6	37.882	0.0684131	0.38396	0.178178	0.858584	0.998674	ASB6
PRRX2	0.07809	2.85086	3.78781	0.752642	0.451665	0.998674	PRRX2
PTGES	0	NA	NA	NA	NA	NA	PTGES
TOR1B	44.654	-0.194383	0.314304	-0.618457	0.536274	0.998674	TOR1B
TOR1A	48.2323	-0.272885	0.347086	-0.786216	0.431741	0.998674	TOR1A
C9orf78	182.326	-0.0160756	0.21923	-0.0733274	0.941546	0.998674	C9orf78
USP20	70.0276	-0.142781	0.252983	-0.564387	0.572491	0.998674	USP20
FNBP1	605.167	0.0954303	0.193696	0.49268	0.622238	0.998674	FNBP1
GPR107	71.344	0.274804	0.289038	0.950753	0.34173	0.998674	GPR107
NCS1	6.347	-0.03778	0.875413	-0.0431567	0.965577	0.998674	NCS1
ASS1	4.69512	0.245831	1.00187	0.245373	0.806168	0.998674	ASS1
FUBP3	73.2041	-0.0439607	0.240492	-0.182795	0.854959	0.998674	FUBP3
EXOSC2	33.4909	-0.40493	0.356168	-1.13691	0.255577	0.998674	EXOSC2
ABL1	56.8798	0.130522	0.320193	0.407635	0.683542	0.998674	ABL1
QRFP	0	NA	NA	NA	NA	NA	QRFP
LAMC3	0	NA	NA	NA	NA	NA	LAMC3
AIF1L	0	NA	NA	NA	NA	NA	AIF1L
NUP214	64.0374	0.0544488	0.290884	0.187184	0.851516	0.998674	NUP214
FAM78A	135.79	0.119195	0.240994	0.494597	0.620885	0.998674	FAM78A
PLPP7	0.0383399	1.44126	3.78359	0.380922	0.703261	NA	PLPP7
PRRC2B	120.956	0.0252528	0.225607	0.111933	0.910877	0.998674	PRRC2B
POMT1	19.0719	-0.0284647	0.43854	-0.0649079	0.948247	0.998674	POMT1
UCK1	32.625	-0.172036	0.373141	-0.461049	0.644763	0.998674	UCK1
RAPGEF1	144.073	0.0915138	0.334325	0.273727	0.784294	0.998674	RAPGEF1
MED27	1.34709	-0.29514	2.00258	-0.14738	0.882832	0.998674	MED27
NTNG2	34.4342	0.0548242	0.390157	0.140518	0.888251	0.998674	NTNG2
SETX	183.902	-0.0566709	0.177287	-0.319657	0.749229	0.998674	SETX
TTF1	12.2471	-0.543726	0.721244	-0.753873	0.450926	0.998674	TTF1
DDX31	32.7343	-0.125414	0.410585	-0.305453	0.760021	0.998674	DDX31
GTF3C4	17.392	-0.0760958	0.490414	-0.155167	0.87669	0.998674	GTF3C4
AK8	0.190532	0.556301	3.72919	0.149175	0.881416	0.998674	AK8
SPACA9	2.54351	1.73853	1.56187	1.11311	0.265663	0.998674	SPACA9
TSC1	40.5957	-0.0176611	0.306791	-0.0575672	0.954093	0.998674	TSC1
GFI1B	0.0383399	1.44126	3.78359	0.380922	0.703261	NA	GFI1B
GTF3C5	23.5059	0.420753	0.430724	0.976852	0.328642	0.998674	GTF3C5
CEL	0.422918	-0.133905	2.798	-0.0478574	0.96183	0.998674	CEL
RALGDS	141.834	-0.367907	0.239819	-1.5341	0.125005	0.998674	RALGDS
GBGT1	1.87816	1.93867	1.71016	1.13362	0.256955	0.998674	GBGT1
ABO	0.565806	3.29057	3.64247	0.90339	0.366319	0.998674	ABO
SURF6	31.4579	-0.195476	0.345158	-0.566338	0.571164	0.998674	SURF6
MED22	34.2632	0.143786	0.367127	0.391651	0.695316	0.998674	MED22
SURF1	91.4661	0.297942	0.270612	1.10099	0.2709	0.998674	SURF1
SURF2	33.8026	-0.107798	0.361007	-0.298605	0.765241	0.998674	SURF2
SURF4	114.613	-0.229021	0.272736	-0.839717	0.401067	0.998674	SURF4
STKLD1	0.114788	1.57678	3.77568	0.417615	0.676229	0.998674	STKLD1
REXO4	29.7797	-0.168435	0.362139	-0.465111	0.641852	0.998674	REXO4
ADAMTS13	2.8531	0.450677	1.29605	0.347732	0.728042	0.998674	ADAMTS13
CACFD1	5.60774	-0.728889	0.822019	-0.886707	0.375237	0.998674	CACFD1
SLC2A6	1.18878	-1.91433	2.15507	-0.888289	0.374385	0.998674	SLC2A6
ADAMTSL2	0	NA	NA	NA	NA	NA	ADAMTSL2
SARDH	7.63247	-0.199767	1.12499	-0.177573	0.859058	0.998674	SARDH
VAV2	2.21252	-0.818237	1.49985	-0.545547	0.585377	0.998674	VAV2
BRD3OS	23.5119	0.206925	0.415168	0.498413	0.618193	0.998674	BRD3OS
BRD3	53.6446	0.12085	0.334827	0.360932	0.71815	0.998674	BRD3
WDR5	17.2983	-0.611239	0.503994	-1.21279	0.22521	0.998674	WDR5
RXRA	26.4394	0.206585	0.620974	0.332679	0.739377	0.998674	RXRA
COL5A1	4.16774	-3.39074	1.34973	-2.51217	0.0119992	0.998674	COL5A1
OLFM1	0	NA	NA	NA	NA	NA	OLFM1
PPP1R26	3.51669	-0.746233	1.30596	-0.571406	0.567724	0.998674	PPP1R26
C9orf116	0.665312	-0.067676	2.12427	-0.0318585	0.974585	0.998674	C9orf116
CAMSAP1	28.0108	-0.661526	0.458273	-1.44352	0.148874	0.998674	CAMSAP1
UBAC1	28.9856	-0.136636	0.369067	-0.370221	0.711218	0.998674	UBAC1
NACC2	43.2047	-0.361004	0.304088	-1.18717	0.23516	0.998674	NACC2
TMEM250	60.383	-0.00541193	0.304459	-0.0177755	0.985818	0.998674	TMEM250
LHX3	0.510441	1.09885	2.29604	0.478584	0.632234	0.998674	LHX3
QSOX2	14.9147	0.312586	0.493654	0.633208	0.526598	0.998674	QSOX2
CCDC187	0	NA	NA	NA	NA	NA	CCDC187
GPSM1	2.77118	-0.337147	1.12303	-0.300211	0.764016	0.998674	GPSM1
DNLZ	4.48253	-0.0952862	0.944998	-0.100832	0.919684	0.998674	DNLZ
CARD9	0.0383399	1.44126	3.78359	0.380922	0.703261	NA	CARD9
SNAPC4	20.0549	-0.449566	0.446542	-1.00677	0.314044	0.998674	SNAPC4
ENTR1	35.1633	-0.524484	0.331176	-1.5837	0.113261	0.998674	ENTR1
PMPCA	29.3872	-0.173495	0.411785	-0.421324	0.673518	0.998674	PMPCA
INPP5E	26.2678	-0.0755892	0.420319	-0.179838	0.85728	0.998674	INPP5E
SEC16A	50.4751	0.0476867	0.309308	0.154172	0.877474	0.998674	SEC16A
NOTCH1	157.548	0.0728067	0.237296	0.306819	0.758981	0.998674	NOTCH1
EGFL7	0.0773849	1.72773	3.78117	0.456929	0.647722	0.998674	EGFL7
AGPAT2	24.0719	0.241948	0.486457	0.497368	0.61893	0.998674	AGPAT2
DIPK1B	0.0383399	1.44126	3.78359	0.380922	0.703261	NA	DIPK1B
LCN10	0.0757434	1.29031	3.77811	0.341523	0.73271	0.998674	LCN10
LCN8	0	NA	NA	NA	NA	NA	LCN8
TMEM141	32.6011	-0.13176	0.365587	-0.360407	0.718543	0.998674	TMEM141
CCDC183	1.1539	0.0958348	1.53777	0.0623204	0.950308	0.998674	CCDC183
RABL6	101.194	0.185447	0.27158	0.682844	0.494706	0.998674	RABL6
AJM1	34.7757	0.178652	0.396524	0.450546	0.652317	0.998674	AJM1
PHPT1	78.8939	0.276926	0.266113	1.04063	0.298046	0.998674	PHPT1
EDF1	120.831	0.214775	0.318672	0.67397	0.50033	0.998674	EDF1
TRAF2	29.7129	0.434811	0.376748	1.15412	0.248453	0.998674	TRAF2
FBXW5	179.687	0.34603	0.302654	1.14332	0.252907	0.998674	FBXW5
C8G	1.83186	-0.0861822	1.42967	-0.0602812	0.951932	0.998674	C8G
LCN12	1.09241	0.0039793	1.9094	0.00208406	0.998337	0.999396	LCN12
PTGDS	219.427	-1.19819	1.10052	-1.08875	0.276263	0.998674	PTGDS
LCNL1	6.62136	-1.95235	1.11365	-1.75311	0.0795834	0.998674	LCNL1
PAXX	141.543	0.0928594	0.283367	0.3277	0.743138	0.998674	PAXX
CLIC3	270.032	0.0591182	0.425825	0.138832	0.889583	0.998674	CLIC3
ABCA2	253.975	-0.0604718	0.178594	-0.3386	0.734911	0.998674	ABCA2
FUT7	17.5383	-1.46989	0.704527	-2.08636	0.0369462	0.998674	FUT7
NPDC1	41.3555	1.04611	0.582132	1.79703	0.0723302	0.998674	NPDC1
ENTPD2	0	NA	NA	NA	NA	NA	ENTPD2
SAPCD2	1.75652	2.71829	1.53486	1.77103	0.0765555	0.998674	SAPCD2
UAP1L1	12.5481	0.362472	0.532997	0.680064	0.496464	0.998674	UAP1L1
MAN1B1	70.0283	0.292455	0.260938	1.12078	0.262381	0.998674	MAN1B1
DPP7	112.801	0.00773116	0.241524	0.0320099	0.974464	0.998674	DPP7
GRIN1	0	NA	NA	NA	NA	NA	GRIN1
LRRC26	0	NA	NA	NA	NA	NA	LRRC26
TMEM210	0	NA	NA	NA	NA	NA	TMEM210
ANAPC2	56.058	-0.151767	0.296228	-0.51233	0.60842	0.998674	ANAPC2
SSNA1	39.838	0.0452024	0.312869	0.144477	0.885124	0.998674	SSNA1
TPRN	3.4319	0.342946	0.994998	0.34467	0.730342	0.998674	TPRN
TMEM203	18.6281	-0.745965	0.480232	-1.55334	0.120341	0.998674	TMEM203
NDOR1	19.4347	0.319358	0.436636	0.731407	0.464531	0.998674	NDOR1
BX255925.3	14.1952	0.00855801	0.549277	0.0155805	0.987569	0.998674	BX255925.3
RNF208	0.766975	0.140002	1.7456	0.0802026	0.936076	0.998674	RNF208
CYSRT1	1.21573	3.4108	1.95759	1.74235	0.081447	0.998674	CYSRT1
TUBB4B	115.046	0.610681	0.406054	1.50394	0.132596	0.998674	TUBB4B
STPG3	0	NA	NA	NA	NA	NA	STPG3
NELFB	57.0201	0.0929485	0.290659	0.319786	0.749131	0.998674	NELFB
TOR4A	6.34165	-1.04992	0.859492	-1.22156	0.221875	0.998674	TOR4A
NRARP	3.09646	0.0668081	1.06921	0.0624836	0.950178	0.998674	NRARP
EXD3	29.1646	0.256043	0.366565	0.698493	0.484869	0.998674	EXD3
NOXA1	3.6006	-1.03415	0.978699	-1.05666	0.290668	0.998674	NOXA1
NSMF	64.9622	0.518427	0.294629	1.7596	0.0784763	0.998674	NSMF
PNPLA7	4.32271	-0.013796	0.962454	-0.0143342	0.988563	0.998674	PNPLA7
DPH7	42.2436	0.158423	0.327652	0.483511	0.628733	0.998674	DPH7
ZMYND19	13.5951	-0.0744193	0.56242	-0.13232	0.894731	0.998674	ZMYND19
ARRDC1	52.0974	0.00245716	0.35111	0.00699828	0.994416	0.999162	ARRDC1
EHMT1	157.712	-0.0342312	0.215171	-0.159088	0.873599	0.998674	EHMT1
CACNA1B	0	NA	NA	NA	NA	NA	CACNA1B
TUBB8	0.07809	2.85086	3.78781	0.752642	0.451665	0.998674	TUBB8
ZMYND11	100.551	0.103575	0.287242	0.360586	0.718409	0.998674	ZMYND11
DIP2C	6.62489	-1.08096	0.724526	-1.49196	0.13571	0.998674	DIP2C
LARP4B	52.1937	-0.18572	0.343562	-0.540573	0.588802	0.998674	LARP4B
GTPBP4	46.0146	-0.561515	0.380474	-1.47583	0.13999	0.998674	GTPBP4
IDI2	0.039045	2.63867	3.78934	0.696342	0.486215	0.998674	IDI2
IDI1	106.316	-0.15706	0.356529	-0.440523	0.659558	0.998674	IDI1
WDR37	129.498	-0.31529	0.257974	-1.22218	0.221641	0.998674	WDR37
ADARB2	0.206709	1.95903	3.77306	0.519215	0.603611	0.998674	ADARB2
PFKP	75.2138	0.265543	0.286196	0.927838	0.353491	0.998674	PFKP
PITRM1	60.5402	0.477741	0.285213	1.67503	0.093928	0.998674	PITRM1
KLF6	607.423	0.626298	0.179222	3.49454	0.000474885	0.235016	KLF6
AKR1E2	0.600296	-1.79337	2.39652	-0.748321	0.454266	0.998674	AKR1E2
AKR1C2	0	NA	NA	NA	NA	NA	AKR1C2
AKR1C3	59.7019	-0.595181	0.625979	-0.9508	0.341706	0.998674	AKR1C3
AKR1C8P	4.33448	-0.490015	1.24126	-0.39477	0.693012	0.998674	AKR1C8P
NET1	3.3487	0.394393	0.964047	0.409101	0.682465	0.998674	NET1
ASB13	0.712162	-2.10142	2.11466	-0.993735	0.320352	0.998674	ASB13
TASOR2	88.4046	-0.0612721	0.247418	-0.247646	0.804408	0.998674	TASOR2
GDI2	59.4828	0.40586	0.291979	1.39003	0.16452	0.998674	GDI2
ANKRD16	4.1406	0.449062	0.918114	0.489114	0.624761	0.998674	ANKRD16
FBH1	48.4959	-0.186755	0.29295	-0.637499	0.5238	0.998674	FBH1
IL15RA	19.9352	0.289999	0.515009	0.563095	0.57337	0.998674	IL15RA
IL2RA	1.13689	-0.821391	1.50554	-0.54558	0.585355	0.998674	IL2RA
RBM17	101.48	0.353926	0.323142	1.09526	0.273401	0.998674	RBM17
PFKFB3	58.1584	0.202123	0.479332	0.421676	0.673262	0.998674	PFKFB3
PRKCQ	140.565	0.129734	0.266356	0.487072	0.626207	0.998674	PRKCQ
SFMBT2	129.711	0.271824	0.286381	0.949167	0.342536	0.998674	SFMBT2
KIN	23.2554	-0.297255	0.412378	-0.720831	0.471013	0.998674	KIN
ATP5F1C	21.5782	0.124105	0.390551	0.317769	0.75066	0.998674	ATP5F1C
TAF3	1.41886	0.0593509	1.49199	0.0397797	0.968269	0.998674	TAF3
GATA3	68.7953	0.180008	0.267659	0.672529	0.501247	0.998674	GATA3
CELF2	835.79	-0.0745345	0.189193	-0.39396	0.69361	0.998674	CELF2
USP6NL	4.70546	1.08543	1.16979	0.927885	0.353467	0.998674	USP6NL
ECHDC3	0.128619	1.57678	3.77568	0.417615	0.676229	0.998674	ECHDC3
PROSER2	1.45928	3.23413	2.08775	1.5491	0.121359	0.998674	PROSER2
UPF2	76.3674	0.187485	0.244141	0.767937	0.442525	0.998674	UPF2
DHTKD1	22.7171	0.259524	0.43454	0.597239	0.550348	0.998674	DHTKD1
SEC61A2	10.997	-0.19438	0.56474	-0.344193	0.730701	0.998674	SEC61A2
NUDT5	63.2909	0.204731	0.31061	0.659126	0.509815	0.998674	NUDT5
CDC123	78.6875	0.00939363	0.25246	0.0372083	0.970319	0.998674	CDC123
CAMK1D	62.6858	-0.109609	0.272092	-0.402838	0.687068	0.998674	CAMK1D
CCDC3	0	NA	NA	NA	NA	NA	CCDC3
OPTN	230.931	-0.0416259	0.273775	-0.152044	0.879152	0.998674	OPTN
MCM10	0.117135	3.02093	3.78673	0.797767	0.425006	0.998674	MCM10
PHYH	10.7566	0.299714	0.583952	0.513251	0.607776	0.998674	PHYH
SEPHS1	26.9596	0.189602	0.446371	0.424763	0.67101	0.998674	SEPHS1
PRPF18	51.4537	0.253752	0.272729	0.930417	0.352155	0.998674	PRPF18
FRMD4A	0.319204	1.84466	3.66512	0.5033	0.614754	0.998674	FRMD4A
FAM107B	501.858	0.136177	0.237024	0.57453	0.56561	0.998674	FAM107B
CDNF	1.31546	-0.937636	1.42266	-0.65907	0.509851	0.998674	CDNF
HSPA14	22.4544	-0.128002	0.423328	-0.302369	0.76237	0.998674	HSPA14
HSPA14.1	30.3363	-0.0658391	0.373692	-0.176185	0.860148	0.998674	HSPA14.1
SUV39H2	3.39678	-0.643598	1.0028	-0.6418	0.521003	0.998674	SUV39H2
DCLRE1C	24.155	0.0231559	0.462288	0.0500897	0.960051	0.998674	DCLRE1C
MEIG1	0.654533	0.937043	2.09828	0.446577	0.655181	0.998674	MEIG1
ACBD7	0.602593	0.809331	2.14763	0.376849	0.706286	0.998674	ACBD7
RPP38	23.2166	0.542325	0.439171	1.23488	0.216874	0.998674	RPP38
NMT2	62.3875	0.0213879	0.348813	0.0613164	0.951107	0.998674	NMT2
FAM171A1	1.54584	-1.23791	1.36396	-0.907586	0.364097	0.998674	FAM171A1
MINDY3	39.0618	0.167141	0.335727	0.497849	0.61859	0.998674	MINDY3
PTER	29.3687	-0.274747	0.37769	-0.727441	0.466956	0.998674	PTER
RSU1	122.588	0.425454	0.219477	1.93849	0.0525633	0.998674	RSU1
CUBN	15.6764	-0.256532	0.646806	-0.396614	0.691652	0.998674	CUBN
TRDMT1	28.8608	-0.679397	0.394368	-1.72275	0.0849339	0.998674	TRDMT1
VIM	1075.53	0.312707	0.399004	0.78372	0.433204	0.998674	VIM
ST8SIA6	19.836	-0.442227	0.586801	-0.753624	0.451075	0.998674	ST8SIA6
HACD1	0.319383	-0.394031	2.53039	-0.155719	0.876254	0.998674	HACD1
STAM	44.0511	0.021948	0.371331	0.0591061	0.952868	0.998674	STAM
TMEM236	1.85615	0.270427	1.89203	0.142929	0.886346	0.998674	TMEM236
MRC1	0	NA	NA	NA	NA	NA	MRC1
NSUN6	52.1051	-0.00409688	0.34275	-0.011953	0.990463	0.998674	NSUN6
ARL5B	28.775	0.765136	0.440701	1.73618	0.0825324	0.998674	ARL5B
PLXDC2	3.87559	-2.92665	1.12635	-2.59835	0.00936731	0.998674	PLXDC2
SKIDA1	0	NA	NA	NA	NA	NA	SKIDA1
MLLT10	57.279	-0.208449	0.318773	-0.653912	0.513169	0.998674	MLLT10
DNAJC1	98.2765	-0.165736	0.237892	-0.696687	0.485999	0.998674	DNAJC1
COMMD3	34.6048	-0.143156	0.430149	-0.332806	0.739281	0.998674	COMMD3
BMI1	97.6126	-0.0758127	0.426891	-0.177593	0.859043	0.998674	BMI1
SPAG6	0.117135	3.02093	3.78673	0.797767	0.425006	0.998674	SPAG6
PIP4K2A	293.063	0.0251849	0.21886	0.115073	0.908387	0.998674	PIP4K2A
ARMC3	0	NA	NA	NA	NA	NA	ARMC3
MSRB2	7.29375	0.235033	0.663131	0.354429	0.723017	0.998674	MSRB2
OTUD1	36.1934	0.113594	0.394157	0.288194	0.773198	0.998674	OTUD1
KIAA1217	1.15816	-2.81393	1.91015	-1.47314	0.140712	0.998674	KIAA1217
ARHGAP21	21.2296	0.0737444	0.557402	0.1323	0.894747	0.998674	ARHGAP21
PRTFDC1	3.11478	0.94593	1.17243	0.806813	0.419774	0.998674	PRTFDC1
ENKUR	1.13161	4.49114	3.04864	1.47316	0.140707	0.998674	ENKUR
THNSL1	6.51974	-0.0614739	0.795245	-0.0773018	0.938383	0.998674	THNSL1
MYO3A	0	NA	NA	NA	NA	NA	MYO3A
APBB1IP	344.347	0.0234137	0.232753	0.100595	0.919872	0.998674	APBB1IP
PDSS1	6.37076	0.0039997	0.734212	0.00544761	0.995653	0.999384	PDSS1
ABI1	164.951	0.299341	0.187201	1.59904	0.109812	0.998674	ABI1
ANKRD26	15.407	-0.538807	0.575757	-0.935823	0.349364	0.998674	ANKRD26
YME1L1	61.924	-0.278042	0.323136	-0.86045	0.389541	0.998674	YME1L1
MASTL	25.6255	0.111878	0.452819	0.247069	0.804855	0.998674	MASTL
ACBD5	72.2487	0.0445591	0.25983	0.171493	0.863836	0.998674	ACBD5
RAB18	141.69	-0.368169	0.284422	-1.29445	0.19551	0.998674	RAB18
MPP7	38.1087	-0.39493	0.401375	-0.983942	0.325144	0.998674	MPP7
WAC	91.7868	0.311035	0.250526	1.24153	0.214411	0.998674	WAC
BAMBI	1.60315	0.169046	1.41263	0.119668	0.904746	0.998674	BAMBI
SVIL	35.8526	-1.07919	0.606271	-1.78005	0.0750674	0.998674	SVIL
MTPAP	44.0876	-0.144398	0.321469	-0.449181	0.653301	0.998674	MTPAP
MAP3K8	270.375	0.527356	0.34485	1.52923	0.126207	0.998674	MAP3K8
ZNF438	5.61356	-0.693565	0.878306	-0.789663	0.429725	0.998674	ZNF438
ZEB1	53.3103	-0.328942	0.438256	-0.75057	0.452911	0.998674	ZEB1
ARHGAP12	135.428	-0.387154	0.314959	-1.22922	0.218988	0.998674	ARHGAP12
KIF5B	133.669	0.18568	0.198657	0.934676	0.349955	0.998674	KIF5B
EPC1	223.518	-0.137479	0.216573	-0.634792	0.525564	0.998674	EPC1
CCDC7	112.076	-0.0998388	0.271464	-0.367779	0.713038	0.998674	CCDC7
ITGB1	163.479	0.283437	0.298509	0.94951	0.342361	0.998674	ITGB1
NRP1	0.565806	3.29057	3.64247	0.90339	0.366319	0.998674	NRP1
PARD3	0.165318	0.159582	3.72251	0.0428695	0.965806	0.998674	PARD3
CUL2	63.379	0.162135	0.251471	0.644748	0.51909	0.998674	CUL2
CREM	213.407	0.53096	0.425343	1.24831	0.211918	0.998674	CREM
CCNY	121.288	0.0956379	0.268909	0.355652	0.722102	0.998674	CCNY
GJD4	0	NA	NA	NA	NA	NA	GJD4
FZD8	2.45516	-1.09544	1.56204	-0.70129	0.483122	0.998674	FZD8
ZNF248	6.57164	-1.37307	0.842066	-1.6306	0.102975	0.998674	ZNF248
ZNF25	24.8422	0.059509	0.405549	0.146737	0.88334	0.998674	ZNF25
ZNF33A	64.5528	-0.137517	0.273284	-0.503201	0.614823	0.998674	ZNF33A
ZNF37A	1.67817	-1.02806	1.6276	-0.631643	0.52762	0.998674	ZNF37A
ZNF33B	15.5542	0.124289	0.500987	0.248088	0.804066	0.998674	ZNF33B
BMS1	42.6856	-0.282549	0.292466	-0.966092	0.333998	0.998674	BMS1
RET	0.0383399	1.44126	3.78359	0.380922	0.703261	NA	RET
CSGALNACT2	141.25	-0.155231	0.204056	-0.760726	0.446821	0.998674	CSGALNACT2
RASGEF1A	28.3779	-0.334121	0.372441	-0.89711	0.36966	0.998674	RASGEF1A
HNRNPF	255.907	0.252176	0.262292	0.961435	0.336334	0.998674	HNRNPF
ZNF487	6.87493	-0.000660129	0.821586	-0.000803481	0.999359	0.999658	ZNF487
ZNF239	1.75517	-0.660834	1.31101	-0.504064	0.614216	0.998674	ZNF239
ZNF485	2.67074	-1.20135	1.23652	-0.971556	0.331272	0.998674	ZNF485
ZNF32	57.7749	-0.202362	0.276898	-0.730817	0.464891	0.998674	ZNF32
CXCL12	0	NA	NA	NA	NA	NA	CXCL12
RASSF4	43.0023	-0.308253	0.69438	-0.443925	0.657097	0.998674	RASSF4
DEPP1	0	NA	NA	NA	NA	NA	DEPP1
ZNF22	68.6382	-0.464311	0.273217	-1.69942	0.0892393	0.998674	ZNF22
OR13A1	0	NA	NA	NA	NA	NA	OR13A1
ALOX5	1.49872	-1.18014	2.23352	-0.528375	0.597239	0.998674	ALOX5
2025-03-08	69.1841	-0.00455795	0.334303	-0.0136342	0.989122	0.998674	2025-03-08
ZFAND4	23.3375	-0.0840269	0.410077	-0.204905	0.837646	0.998674	ZFAND4
AGAP4	7.05694	-0.384565	0.737391	-0.52152	0.602004	0.998674	AGAP4
TIMM23	62.78	-0.0120985	0.316784	-0.0381917	0.969535	0.998674	TIMM23
NCOA4	118.658	0.0394279	0.240965	0.163625	0.870026	0.998674	NCOA4
ANXA8L1	0	NA	NA	NA	NA	NA	ANXA8L1
PTPN20	0.127914	0.545459	3.75247	0.14536	0.884427	0.998674	PTPN20
GDF10	0	NA	NA	NA	NA	NA	GDF10
ANXA8	0	NA	NA	NA	NA	NA	ANXA8
AGAP9	1.9506	0.990725	1.28783	0.7693	0.441715	0.998674	AGAP9
MAPK8	59.9399	-0.434785	0.302917	-1.43532	0.151195	0.998674	MAPK8
ARHGAP22	0	NA	NA	NA	NA	NA	ARHGAP22
WDFY4	0.0757434	1.29031	3.77811	0.341523	0.73271	0.998674	WDFY4
VSTM4	0.165318	0.159582	3.72251	0.0428695	0.965806	0.998674	VSTM4
FAM170B	0.0773849	1.72773	3.78117	0.456929	0.647722	0.998674	FAM170B
TMEM273	40.7501	-0.678856	0.620858	-1.09342	0.274211	0.998674	TMEM273
ERCC6	51.6158	-0.0604679	0.3551	-0.170284	0.864787	0.998674	ERCC6
OGDHL	0	NA	NA	NA	NA	NA	OGDHL
PARG	20.6124	0.0158713	0.401761	0.0395044	0.968488	0.998674	PARG
WASHC2A	42.128	-0.0194489	0.340241	-0.0571623	0.954416	0.998674	WASHC2A
ASAH2	0.0383399	1.44126	3.78359	0.380922	0.703261	NA	ASAH2
SGMS1	42.7804	-0.272617	0.333808	-0.81669	0.414106	0.998674	SGMS1
ASAH2B	3.32559	0.207159	1.22523	0.169078	0.865735	0.998674	ASAH2B
PRKG1	0	NA	NA	NA	NA	NA	PRKG1
CSTF2T	88.1859	-0.072419	0.250426	-0.289183	0.772441	0.998674	CSTF2T
ZWINT	1.09794	1.22673	1.88013	0.652472	0.514097	0.998674	ZWINT
IPMK	14.7907	-0.22169	0.535132	-0.414273	0.678675	0.998674	IPMK
CISD1	16.0174	-0.17172	0.54183	-0.316926	0.7513	0.998674	CISD1
UBE2D1	25.1759	-0.216881	0.40482	-0.535748	0.592133	0.998674	UBE2D1
TFAM	32.2177	-0.57163	0.342808	-1.66749	0.0954165	0.998674	TFAM
BICC1	0.0766798	0.905544	3.76607	0.240448	0.809983	0.998674	BICC1
SLC16A9	0	NA	NA	NA	NA	NA	SLC16A9
MRLN	0.039045	2.63867	3.78934	0.696342	0.486215	0.998674	MRLN
CCDC6	63.0125	0.171213	0.263507	0.649747	0.515856	0.998674	CCDC6
ANK3	23.7818	0.0253464	0.686111	0.0369421	0.970531	0.998674	ANK3
CDK1	2.6689	2.05594	1.16926	1.75832	0.0786924	0.998674	CDK1
RHOBTB1	0.039045	2.63867	3.78934	0.696342	0.486215	0.998674	RHOBTB1
ARID5B	107.78	0.263913	0.312119	0.845554	0.397802	0.998674	ARID5B
RTKN2	11.1825	0.442818	0.899159	0.49248	0.62238	0.998674	RTKN2
ZNF365	9.1929	-1.52826	0.947511	-1.61292	0.106762	0.998674	ZNF365
AC067752.1	0.0766798	0.905544	3.76607	0.240448	0.809983	0.998674	AC067752.1
ADO	19.5204	0.0785747	0.412454	0.190505	0.848913	0.998674	ADO
EGR2	40.4034	2.31669	0.549667	4.21472	2.50083e-05	0.0340216	EGR2
NRBF2	52.9401	0.562652	0.331373	1.69794	0.0895191	0.998674	NRBF2
JMJD1C	147.218	0.287014	0.276513	1.03798	0.299281	0.998674	JMJD1C
REEP3	32.1352	0.031751	0.467981	0.0678469	0.945908	0.998674	REEP3
CTNNA3	0.114083	0.595522	3.75552	0.158573	0.874006	0.998674	CTNNA3
DNAJC12	0	NA	NA	NA	NA	NA	DNAJC12
SIRT1	61.9005	0.379981	0.343244	1.10703	0.268281	0.998674	SIRT1
HERC4	121.922	-0.362622	0.240619	-1.50704	0.131801	0.998674	HERC4
ATOH7	0	NA	NA	NA	NA	NA	ATOH7
PBLD	2.48253	-0.508065	1.13946	-0.445883	0.655681	0.998674	PBLD
HNRNPH3	187.795	-0.0829008	0.181399	-0.457008	0.647665	0.998674	HNRNPH3
RUFY2	49.9166	-0.262452	0.280237	-0.936536	0.348997	0.998674	RUFY2
DNA2	9.62124	0.177236	0.583291	0.303855	0.761238	0.998674	DNA2
SLC25A16	40.2023	-0.378228	0.323049	-1.17081	0.241676	0.998674	SLC25A16
TET1	6.52061	0.297831	0.736595	0.404335	0.685966	0.998674	TET1
CCAR1	15.3424	0.403405	0.521594	0.773407	0.439282	0.998674	CCAR1
STOX1	0.797647	-2.20968	2.56518	-0.861412	0.389011	0.998674	STOX1
DDX50	61.8148	-0.0998257	0.318083	-0.313835	0.753646	0.998674	DDX50
DDX21	98.5305	0.291177	0.302493	0.962594	0.335751	0.998674	DDX21
KIF1BP	10.6948	0.197442	0.66304	0.297783	0.765869	0.998674	KIF1BP
SRGN	1542.26	0.221362	0.22818	0.97012	0.331987	0.998674	SRGN
VPS26A	128.448	-0.184593	0.261642	-0.705518	0.480488	0.998674	VPS26A
SUPV3L1	56.1904	0.121802	0.392638	0.310215	0.756398	0.998674	SUPV3L1
HKDC1	0.960753	1.73854	2.12986	0.81627	0.414346	0.998674	HKDC1
HK1	93.2859	0.0755038	0.237128	0.31841	0.750174	0.998674	HK1
TACR2	0.318268	2.23252	3.67781	0.607025	0.543834	0.998674	TACR2
TSPAN15	10.8163	-3.62691	1.09944	-3.29886	0.000970779	0.380708	TSPAN15
FAM241B	3.52878	0.385646	1.14088	0.338026	0.735343	0.998674	FAM241B
COL13A1	5.22769	0.615965	1.06857	0.576436	0.564321	0.998674	COL13A1
H2AFY2	5.84078	0.362403	0.971543	0.373018	0.709135	0.998674	H2AFY2
AIFM2	6.19066	-0.734212	0.761958	-0.963586	0.335254	0.998674	AIFM2
TYSND1	9.53801	-0.615938	0.65746	-0.936845	0.348838	0.998674	TYSND1
SAR1A	36.4496	0.210521	0.325504	0.646753	0.517792	0.998674	SAR1A
PPA1	31.1222	0.333506	0.371038	0.898846	0.368735	0.998674	PPA1
NPFFR1	0	NA	NA	NA	NA	NA	NPFFR1
LRRC20	2.34469	0.0803964	1.1588	0.0693791	0.944688	0.998674	LRRC20
EIF4EBP2	374.671	0.0148258	0.17047	0.08697	0.930695	0.998674	EIF4EBP2
PALD1	0	NA	NA	NA	NA	NA	PALD1
PRF1	2221.66	-0.388906	0.274283	-1.4179	0.156219	0.998674	PRF1
ADAMTS14	1.66173	0.645042	1.63934	0.393477	0.693967	0.998674	ADAMTS14
SGPL1	60.9119	0.00104089	0.281599	0.00369635	0.997051	0.999396	SGPL1
PCBD1	21.0408	0.840152	0.489224	1.71732	0.0859215	0.998674	PCBD1
UNC5B	0.829645	1.04723	1.97717	0.529662	0.596347	0.998674	UNC5B
SLC29A3	5.70071	-0.0308318	0.7819	-0.0394318	0.968546	0.998674	SLC29A3
CDH23	4.32733	-1.95807	1.01619	-1.92687	0.0539953	0.998674	CDH23
C10orf105	0.039045	2.63867	3.78934	0.696342	0.486215	0.998674	C10orf105
VSIR	99.5776	-0.318342	0.307217	-1.03621	0.300103	0.998674	VSIR
PSAP	84.7472	-0.985359	0.484771	-2.03263	0.0420904	0.998674	PSAP
SPOCK2	316.18	-0.797406	0.406658	-1.96087	0.0498937	0.998674	SPOCK2
ASCC1	35.4375	0.0673577	0.393492	0.171179	0.864083	0.998674	ASCC1
ANAPC16	218.862	-0.0617266	0.225922	-0.273221	0.784683	0.998674	ANAPC16
DDIT4	323.195	0.0393366	0.390362	0.10077	0.919733	0.998674	DDIT4
DNAJB12	39.409	0.42229	0.338046	1.24921	0.211589	0.998674	DNAJB12
MICU1	27.8793	-0.700752	0.439322	-1.59508	0.110695	0.998674	MICU1
MCU	13.2237	-0.192078	0.533877	-0.359779	0.719012	0.998674	MCU
OIT3	0.604146	2.33492	3.05916	0.763256	0.44531	0.998674	OIT3
P4HA1	49.5266	-0.150654	0.309267	-0.487133	0.626164	0.998674	P4HA1
NUDT13	1.4686	-0.370667	1.8076	-0.20506	0.837525	0.998674	NUDT13
ECD	48.9817	0.181924	0.296778	0.612996	0.539879	0.998674	ECD
FAM149B1	3.78556	0.571962	0.972803	0.587952	0.556564	0.998674	FAM149B1
DNAJC9	14.0137	0.448221	0.588558	0.761557	0.446325	0.998674	DNAJC9
CFAP70	3.1623	0.295015	1.44177	0.20462	0.837869	0.998674	CFAP70
ANXA7	87.0363	-0.0952401	0.304677	-0.312593	0.75459	0.998674	ANXA7
MSS51	9.97349	0.0890668	0.754902	0.117985	0.90608	0.998674	MSS51
PPP3CB	96.741	-0.185978	0.282393	-0.658579	0.510166	0.998674	PPP3CB
USP54	4.18685	-0.296673	0.901089	-0.329238	0.741975	0.998674	USP54
SYNPO2L	0.114083	0.595522	3.75552	0.158573	0.874006	0.998674	SYNPO2L
AGAP5	4.65595	0.844668	0.865965	0.975408	0.329358	0.998674	AGAP5
SEC24C	144.521	0.0197672	0.232397	0.0850579	0.932215	0.998674	SEC24C
FUT11	116.457	-0.310011	0.312735	-0.991291	0.321544	0.998674	FUT11
CHCHD1	28.6636	0.310665	0.396959	0.782611	0.433856	0.998674	CHCHD1
ZSWIM8	85.3789	0.0900267	0.311126	0.289357	0.772308	0.998674	ZSWIM8
NDST2	19.3175	0.0917804	0.434922	0.211027	0.832866	0.998674	NDST2
CAMK2G	59.4581	-0.185051	0.280297	-0.660197	0.509127	0.998674	CAMK2G
PLAU	0.435403	2.61706	2.76957	0.944935	0.344692	0.998674	PLAU
VCL	71.66	-0.14949	0.279899	-0.534085	0.593283	0.998674	VCL
AP3M1	72.6017	0.127315	0.247398	0.514614	0.606823	0.998674	AP3M1
ADK	61.3584	0.00738333	0.30777	0.0239897	0.980861	0.998674	ADK
KAT6B	192.942	-0.182379	0.209961	-0.868632	0.385049	0.998674	KAT6B
SAMD8	42.8867	-0.069096	0.353345	-0.195549	0.844964	0.998674	SAMD8
VDAC2	44.4136	0.0485564	0.309222	0.157027	0.875223	0.998674	VDAC2
COMTD1	25.9349	-0.279947	0.415315	-0.674059	0.500274	0.998674	COMTD1
ZNF503	0.0383399	1.44126	3.78359	0.380922	0.703261	NA	ZNF503
LRMDA	0.267443	-0.600253	3.67483	-0.163342	0.87025	0.998674	LRMDA
KCNMA1	0	NA	NA	NA	NA	NA	KCNMA1
DLG5	34.8604	-0.787342	0.465046	-1.69304	0.0904475	0.998674	DLG5
POLR3A	26.8601	0.35994	0.404961	0.888827	0.374096	0.998674	POLR3A
ZMIZ1	28.4127	0.482964	0.414501	1.16517	0.24395	0.998674	ZMIZ1
PPIF	23.9049	0.797531	0.438558	1.81853	0.0689832	0.998674	PPIF
ZCCHC24	6.26309	-0.780315	0.929334	-0.83965	0.401105	0.998674	ZCCHC24
NUTM2B	0.344597	-0.0903564	2.93321	-0.0308046	0.975425	0.998674	NUTM2B
SFTPD	0	NA	NA	NA	NA	NA	SFTPD
TMEM254	13.0592	-0.419439	0.519481	-0.80742	0.419425	0.998674	TMEM254
ANXA11	261.731	0.0946491	0.204043	0.463869	0.642742	0.998674	ANXA11
PRXL2A	4.06979	-0.0438646	1.08482	-0.040435	0.967746	0.998674	PRXL2A
TSPAN14	183.032	0.166514	0.264055	0.630605	0.528299	0.998674	TSPAN14
SH2D4B	1.77289	0.0340442	1.39695	0.0243704	0.980557	0.998674	SH2D4B
GHITM	103.159	0.273453	0.245936	1.11189	0.266188	0.998674	GHITM
C10orf99	0	NA	NA	NA	NA	NA	C10orf99
CDHR1	7.37244	-0.544364	0.936223	-0.581446	0.56094	0.998674	CDHR1
CCSER2	452.155	0.00378994	0.232243	0.0163188	0.98698	0.998674	CCSER2
WAPL	93.7752	0.201598	0.243555	0.827729	0.407824	0.998674	WAPL
BMPR1A	16.3681	-0.470137	0.538747	-0.872648	0.382855	0.998674	BMPR1A
FAM25A	0.165318	0.159582	3.72251	0.0428695	0.965806	0.998674	FAM25A
GLUD1	79.0938	-0.111518	0.270637	-0.412058	0.680297	0.998674	GLUD1
SHLD2	73.139	-0.366074	0.282104	-1.29766	0.194405	0.998674	SHLD2
NUTM2A	0	NA	NA	NA	NA	NA	NUTM2A
NUTM2D	0.344467	-0.91812	3.50254	-0.26213	0.793221	0.998674	NUTM2D
MINPP1	10.6386	0.0341259	0.613668	0.0556096	0.955653	0.998674	MINPP1
PAPSS2	0	NA	NA	NA	NA	NA	PAPSS2
ATAD1	82.939	-0.316673	0.233363	-1.357	0.174782	0.998674	ATAD1
KLLN	0.382936	-0.289739	2.83262	-0.102287	0.918529	0.998674	KLLN
PTEN	87.3011	-0.156803	0.308555	-0.508184	0.611324	0.998674	PTEN
RNLS	6.12658	0.00835327	0.905717	0.00922283	0.992641	0.998674	RNLS
LIPJ	0.165318	0.159582	3.72251	0.0428695	0.965806	0.998674	LIPJ
LIPN	0	NA	NA	NA	NA	NA	LIPN
ANKRD22	0	NA	NA	NA	NA	NA	ANKRD22
STAMBPL1	23.9179	0.176321	0.462034	0.381618	0.702745	0.998674	STAMBPL1
ACTA2	6.55395	1.91261	0.770375	2.4827	0.0130391	0.998674	ACTA2
FAS	53.4255	0.380807	0.401929	0.947448	0.343411	0.998674	FAS
CH25H	0.565806	3.29057	3.64247	0.90339	0.366319	0.998674	CH25H
LIPA	93.5508	-0.115813	0.304658	-0.38014	0.703841	0.998674	LIPA
IFIT2	18.2461	0.57879	0.521165	1.11057	0.266754	0.998674	IFIT2
IFIT3	5.80239	-0.512014	1.01031	-0.506789	0.612303	0.998674	IFIT3
IFIT1B	0.0383399	1.44126	3.78359	0.380922	0.703261	NA	IFIT1B
IFIT1	1.1671	-0.352549	1.8028	-0.195556	0.844958	0.998674	IFIT1
IFIT5	32.8797	-0.214911	0.395848	-0.542913	0.58719	0.998674	IFIT5
PANK1	0.809611	0.0580076	2.2969	0.0252547	0.979852	0.998674	PANK1
KIF20B	21.7362	0.329468	0.418442	0.787369	0.431066	0.998674	KIF20B
HTR7	0	NA	NA	NA	NA	NA	HTR7
RPP30	40.6642	0.162229	0.312273	0.519509	0.603406	0.998674	RPP30
PCGF5	124.118	-0.180594	0.292736	-0.616917	0.53729	0.998674	PCGF5
HECTD2	5.84129	-1.17261	0.825595	-1.42032	0.155514	0.998674	HECTD2
PPP1R3C	0.0766798	0.905544	3.76607	0.240448	0.809983	0.998674	PPP1R3C
TNKS2	116.44	0.191356	0.215951	0.886108	0.375559	0.998674	TNKS2
FGFBP3	0.94747	-1.50425	1.89132	-0.795343	0.426414	0.998674	FGFBP3
BTAF1	134.462	-0.136895	0.249872	-0.547858	0.583789	0.998674	BTAF1
CPEB3	17.4899	-0.222208	0.464383	-0.478501	0.632293	0.998674	CPEB3
2025-03-05	60.138	0.322462	0.270235	1.19327	0.232766	0.998674	2025-03-05
IDE	24.1705	0.0341872	0.422435	0.080929	0.935498	0.998674	IDE
KIF11	4.67006	1.71187	1.25419	1.36492	0.172278	0.998674	KIF11
HHEX	9.51439	-0.362804	0.835318	-0.434331	0.664048	0.998674	HHEX
EXOC6	80.7952	-0.176471	0.274416	-0.643078	0.520174	0.998674	EXOC6
CYP26C1	1.11429	-0.625789	1.69762	-0.368627	0.712406	0.998674	CYP26C1
CYP26A1	0.0895745	1.29031	3.77811	0.341523	0.73271	0.998674	CYP26A1
MYOF	0.565806	3.29057	3.64247	0.90339	0.366319	0.998674	MYOF
CEP55	0.855233	2.2594	2.32551	0.971571	0.331264	0.998674	CEP55
FFAR4	0	NA	NA	NA	NA	NA	FFAR4
RBP4	0	NA	NA	NA	NA	NA	RBP4
FRA10AC1	40.9664	-0.254754	0.34274	-0.743287	0.457308	0.998674	FRA10AC1
SLC35G1	2.08881	0.00259183	1.33494	0.00194154	0.998451	0.999396	SLC35G1
NOC3L	24.174	-0.099608	0.400921	-0.248448	0.803788	0.998674	NOC3L
TBC1D12	0.817024	2.31062	2.85391	0.809635	0.41815	0.998674	TBC1D12
HELLS	42.3822	1.3894	0.475739	2.92051	0.00349456	0.718375	HELLS
CYP2C18	0.039045	2.63867	3.78934	0.696342	0.486215	0.998674	CYP2C18
CYP2C19	0	NA	NA	NA	NA	NA	CYP2C19
CYP2C8	0.295579	0.255421	3.16032	0.0808215	0.935584	0.998674	CYP2C8
PDLIM1	12.9958	1.14437	0.523175	2.18736	0.028716	0.998674	PDLIM1
SORBS1	1.26451	-2.23671	1.63624	-1.36698	0.171631	0.998674	SORBS1
ALDH18A1	35.1453	-0.029437	0.341587	-0.0861772	0.931326	0.998674	ALDH18A1
TCTN3	25.6278	-0.090234	0.456843	-0.197516	0.843423	0.998674	TCTN3
ENTPD1	0.485049	3.88944	3.77278	1.03092	0.302578	0.998674	ENTPD1
CC2D2B	0	NA	NA	NA	NA	NA	CC2D2B
CCNJ	6.88721	-0.307782	0.751781	-0.409403	0.682244	0.998674	CCNJ
ZNF518A	47.7698	-0.343408	0.330463	-1.03917	0.298724	0.998674	ZNF518A
BLNK	0.0757434	1.29031	3.77811	0.341523	0.73271	0.998674	BLNK
DNTT	0.778685	3.2707	3.32226	0.984481	0.324879	0.998674	DNTT
TM9SF3	188.487	-0.0670687	0.195687	-0.342734	0.731799	0.998674	TM9SF3
PIK3AP1	110.965	-0.16574	0.35579	-0.465836	0.641333	0.998674	PIK3AP1
LCOR	164.696	0.137599	0.191997	0.716674	0.473575	0.998674	LCOR
SLIT1	1.00745	-1.31652	2.2115	-0.595308	0.551638	0.998674	SLIT1
ARHGAP19	17.4202	0.20594	0.516435	0.398772	0.690062	0.998674	ARHGAP19
FRAT1	12.9766	-0.306249	0.611019	-0.50121	0.616224	0.998674	FRAT1
FRAT2	48.8064	0.121326	0.310683	0.390515	0.696156	0.998674	FRAT2
RRP12	24.7218	-0.0163284	0.456484	-0.0357698	0.971466	0.998674	RRP12
PGAM1	4.32388	0.753063	0.977809	0.770154	0.441208	0.998674	PGAM1
EXOSC1	54.0581	-0.0872629	0.3275	-0.266452	0.789891	0.998674	EXOSC1
ZDHHC16	21.4309	0.0234834	0.422758	0.055548	0.955702	0.998674	ZDHHC16
MMS19	43.0618	-0.578814	0.329389	-1.75724	0.0788774	0.998674	MMS19
UBTD1	0.678515	-0.676136	2.02868	-0.333289	0.738916	0.998674	UBTD1
ANKRD2	0	NA	NA	NA	NA	NA	ANKRD2
MORN4	1.39616	1.87522	1.61531	1.1609	0.245683	0.998674	MORN4
PI4K2A	53.3926	0.0714015	0.335843	0.212604	0.831636	0.998674	PI4K2A
AVPI1	21.4192	0.242151	0.605716	0.399777	0.68932	0.998674	AVPI1
MARVELD1	0.419404	-0.419924	2.85031	-0.147326	0.882875	0.998674	MARVELD1
ZFYVE27	30.7503	-0.166049	0.406226	-0.408759	0.682717	0.998674	ZFYVE27
SFRP5	0	NA	NA	NA	NA	NA	SFRP5
GOLGA7B	17.9245	0.24464	0.556242	0.439808	0.660076	0.998674	GOLGA7B
R3HCC1L	39.3532	0.0294609	0.324799	0.090705	0.927727	0.998674	R3HCC1L
PYROXD2	16.9382	-0.683694	0.46161	-1.48111	0.138578	0.998674	PYROXD2
HPS1	71.5328	0.276196	0.248602	1.111	0.266568	0.998674	HPS1
CNNM1	0.195225	3.28669	3.78526	0.868285	0.385238	0.998674	CNNM1
GOT1	11.1993	-0.194613	0.645963	-0.301276	0.763204	0.998674	GOT1
SLC25A28	78.5018	0.217707	0.263547	0.826065	0.408767	0.998674	SLC25A28
ENTPD7	10.4555	0.223105	0.624546	0.357228	0.720921	0.998674	ENTPD7
CUTC	53.4477	-0.149179	0.333849	-0.446845	0.654987	0.998674	CUTC
COX15	38.1279	0.321826	0.346965	0.927546	0.353643	0.998674	COX15
ABCC2	4.86014	-0.199604	0.831835	-0.239956	0.810364	0.998674	ABCC2
DNMBP	16.3577	0.00582441	0.493724	0.0117969	0.990588	0.998674	DNMBP
ERLIN1	15.7119	0.131486	0.535762	0.245418	0.806133	0.998674	ERLIN1
CHUK	44.9605	0.105577	0.300687	0.351117	0.7255	0.998674	CHUK
CWF19L1	72.5867	-0.0301434	0.299643	-0.100598	0.91987	0.998674	CWF19L1
BLOC1S2	37.6304	0.0705548	0.316093	0.223209	0.823373	0.998674	BLOC1S2
PKD2L1	0	NA	NA	NA	NA	NA	PKD2L1
SCD	10.8996	0.185135	0.627574	0.295	0.767994	0.998674	SCD
SEC31B	25.674	0.0926456	0.447241	0.207149	0.835894	0.998674	SEC31B
NDUFB8	104.228	0.252912	0.219221	1.15368	0.24863	0.998674	NDUFB8
HIF1AN	57.6609	0.0601133	0.310512	0.193594	0.846494	0.998674	HIF1AN
PAX2	0.151487	0.269833	3.73165	0.0723093	0.942356	0.998674	PAX2
SLF2	69.9202	-0.245822	0.354028	-0.694357	0.487458	0.998674	SLF2
SEMA4G	0.231923	2.10163	3.77224	0.557131	0.577438	0.998674	SEMA4G
TWNK	12.9193	-0.0739432	0.540633	-0.136772	0.891211	0.998674	TWNK
LZTS2	17.2612	0.466909	0.458803	1.01767	0.308835	0.998674	LZTS2
PDZD7	0.319204	1.84466	3.66512	0.5033	0.614754	0.998674	PDZD7
SFXN3	37.726	0.00150412	0.327857	0.00458774	0.99634	0.999396	SFXN3
KAZALD1	0.0383399	1.44126	3.78359	0.380922	0.703261	NA	KAZALD1
BTRC	28.3719	-0.256216	0.36009	-0.711534	0.476753	0.998674	BTRC
DPCD	0.948778	-0.414128	1.84982	-0.223875	0.822854	0.998674	DPCD
POLL	22.5815	-0.0264326	0.404775	-0.0653019	0.947934	0.998674	POLL
FBXW4	117.506	-0.222445	0.212867	-1.04499	0.296026	0.998674	FBXW4
FGF8	0	NA	NA	NA	NA	NA	FGF8
NPM3	22.6925	0.0361305	0.474138	0.0762025	0.939258	0.998674	NPM3
OGA	506.725	0.0209382	0.163159	0.12833	0.897888	0.998674	OGA
KCNIP2	1.81538	-0.86168	1.65459	-0.520782	0.602518	0.998674	KCNIP2
ARMH3	62.5286	-0.114442	0.267401	-0.427981	0.668665	0.998674	ARMH3
HPS6	38.1387	0.0193886	0.312596	0.0620242	0.950544	0.998674	HPS6
LDB1	171.76	0.260851	0.190967	1.36595	0.171956	0.998674	LDB1
PPRC1	30.2884	0.106028	0.3762	0.281839	0.778067	0.998674	PPRC1
NOLC1	42.3972	-0.290105	0.372806	-0.778166	0.436471	0.998674	NOLC1
ELOVL3	0.778685	3.2707	3.32226	0.984481	0.324879	0.998674	ELOVL3
GBF1	61.2385	0.159878	0.267893	0.596799	0.550642	0.998674	GBF1
NFKB2	101.702	0.429424	0.290755	1.47693	0.139695	0.998674	NFKB2
PSD	0.358428	-0.156779	2.50001	-0.0627113	0.949996	0.998674	PSD
FBXL15	33.3828	-0.21879	0.373172	-0.586297	0.557676	0.998674	FBXL15
CUEDC2	37.9018	0.0326242	0.330314	0.098767	0.921323	0.998674	CUEDC2
C10orf95	1.22536	-1.68337	1.67453	-1.00528	0.31476	0.998674	C10orf95
MFSD13A	12.9112	0.211496	0.527879	0.400652	0.688677	0.998674	MFSD13A
ACTR1A	80.7455	0.240596	0.257039	0.936026	0.34926	0.998674	ACTR1A
SUFU	14.3902	-0.0545049	0.512462	-0.106359	0.915298	0.998674	SUFU
TRIM8	82.4437	0.01141	0.247549	0.0460917	0.963237	0.998674	TRIM8
ARL3	20.0636	-0.0663395	0.472203	-0.14049	0.888273	0.998674	ARL3
SFXN2	14.1928	-0.195038	0.560683	-0.347857	0.727947	0.998674	SFXN2
WBP1L	64.2504	-0.0491765	0.337238	-0.145821	0.884062	0.998674	WBP1L
BORCS7	49.6126	-0.202365	0.362498	-0.558251	0.576673	0.998674	BORCS7
AS3MT	3.70683	-1.11303	0.987819	-1.12676	0.259845	0.998674	AS3MT
CNNM2	33.1227	0.0677352	0.34287	0.197554	0.843394	0.998674	CNNM2
NT5C2	73.637	-0.155063	0.27914	-0.555505	0.57855	0.998674	NT5C2
RPEL1	0.875345	1.58423	2.23474	0.708911	0.47838	0.998674	RPEL1
INA	0	NA	NA	NA	NA	NA	INA
PCGF6	6.27836	-0.313084	0.909806	-0.344122	0.730755	0.998674	PCGF6
TAF5	13.4186	-0.124072	0.489968	-0.253224	0.800095	0.998674	TAF5
ATP5MD	44.1956	-0.515876	0.364198	-1.41647	0.156637	0.998674	ATP5MD
PDCD11	41.7382	-0.029895	0.331381	-0.0902134	0.928118	0.998674	PDCD11
CALHM2	68.3956	-0.162882	0.300116	-0.542729	0.587316	0.998674	CALHM2
CALHM1	0.269558	0.876281	3.21743	0.272355	0.785349	0.998674	CALHM1
CALHM3	0	NA	NA	NA	NA	NA	CALHM3
NEURL1	0.499942	-0.36408	2.34812	-0.155052	0.87678	0.998674	NEURL1
SH3PXD2A	12.1143	0.139301	0.775522	0.179623	0.857449	0.998674	SH3PXD2A
STN1	64.9428	-0.956974	0.466234	-2.05256	0.040115	0.998674	STN1
SLK	110.462	-0.326503	0.255155	-1.27963	0.200677	0.998674	SLK
SFR1	7.78959	0.218938	0.768724	0.284808	0.775792	0.998674	SFR1
CFAP43	0.0757434	1.29031	3.77811	0.341523	0.73271	0.998674	CFAP43
GSTO1	47.1384	0.524658	0.306188	1.71351	0.086618	0.998674	GSTO1
GSTO2	0.577327	-0.344578	2.21148	-0.155813	0.87618	0.998674	GSTO2
ITPRIP	105.099	-0.102959	0.399666	-0.257613	0.796706	0.998674	ITPRIP
CFAP58	0.296284	0.72388	3.70932	0.195152	0.845274	0.998674	CFAP58
SORCS3	0	NA	NA	NA	NA	NA	SORCS3
XPNPEP1	37.3089	0.168142	0.354219	0.474683	0.635013	0.998674	XPNPEP1
ADD3	387.711	0.0474163	0.212771	0.222851	0.823651	0.998674	ADD3
MXI1	41.8207	-0.141916	0.630207	-0.22519	0.821832	0.998674	MXI1
SMNDC1	81.6561	0.227012	0.269946	0.840954	0.400374	0.998674	SMNDC1
DUSP5	55.2988	1.22242	0.451417	2.70797	0.00676968	0.977357	DUSP5
SMC3	71.4536	-0.215936	0.29931	-0.721448	0.470634	0.998674	SMC3
RBM20	0.0383399	1.44126	3.78359	0.380922	0.703261	NA	RBM20
PDCD4	340.188	-0.19964	0.22359	-0.892883	0.37192	0.998674	PDCD4
BBIP1	12.6516	-0.193476	0.527228	-0.366968	0.713643	0.998674	BBIP1
SHOC2	151.546	-0.100311	0.219182	-0.45766	0.647197	0.998674	SHOC2
ADRA2A	0	NA	NA	NA	NA	NA	ADRA2A
GPAM	7.01986	0.433545	0.785516	0.551924	0.581001	0.998674	GPAM
ACSL5	120.599	0.374275	0.222911	1.67903	0.0931461	0.998674	ACSL5
ZDHHC6	75.1302	0.0775776	0.262299	0.29576	0.767413	0.998674	ZDHHC6
VTI1A	80.4791	0.0432311	0.233194	0.185387	0.852926	0.998674	VTI1A
TCF7L2	11.2212	-1.75532	0.61913	-2.83514	0.00458051	0.838421	TCF7L2
CASP7	45.7006	0.793559	0.432055	1.83671	0.0662525	0.998674	CASP7
PLEKHS1	0.266275	-0.0359016	3.68706	-0.00973719	0.992231	0.998674	PLEKHS1
DCLRE1A	10.6067	0.498193	0.669155	0.744511	0.456568	0.998674	DCLRE1A
NHLRC2	40.705	0.134147	0.324284	0.413671	0.679115	0.998674	NHLRC2
ADRB1	0.702614	0.654502	2.04536	0.319994	0.748973	0.998674	ADRB1
CCDC186	104.341	-0.157446	0.238069	-0.661345	0.508391	0.998674	CCDC186
TDRD1	0.73347	2.55379	2.45237	1.04136	0.29771	0.998674	TDRD1
AFAP1L2	0	NA	NA	NA	NA	NA	AFAP1L2
ABLIM1	87.3366	-0.164126	0.31032	-0.528892	0.596881	0.998674	ABLIM1
FAM160B1	25.2446	0.0564288	0.475737	0.118614	0.905582	0.998674	FAM160B1
TRUB1	30.8375	0.193998	0.391725	0.495241	0.62043	0.998674	TRUB1
ATRNL1	0	NA	NA	NA	NA	NA	ATRNL1
SHTN1	0	NA	NA	NA	NA	NA	SHTN1
SLC18A2	0	NA	NA	NA	NA	NA	SLC18A2
PDZD8	84.5084	0.202122	0.285101	0.70895	0.478355	0.998674	PDZD8
RAB11FIP2	56.8277	-0.260443	0.298214	-0.873343	0.382476	0.998674	RAB11FIP2
FAM204A	55.5018	0.261592	0.30868	0.847452	0.396743	0.998674	FAM204A
CACUL1	68.8117	-0.18587	0.263124	-0.706399	0.47994	0.998674	CACUL1
NANOS1	0.854961	0.422876	2.0612	0.205161	0.837447	0.998674	NANOS1
EIF3A	236.622	0.0496919	0.198728	0.25005	0.802548	0.998674	EIF3A
DENND10	38.0719	-0.166177	0.358701	-0.463275	0.643167	0.998674	DENND10
SFXN4	9.54755	-0.276227	0.714016	-0.386864	0.698857	0.998674	SFXN4
PRDX3	7.73286	0.379413	0.762552	0.497557	0.618796	0.998674	PRDX3
GRK5	57.0921	0.404795	0.36642	1.10473	0.269276	0.998674	GRK5
RGS10	91.2504	1.16776	0.416286	2.80518	0.0050288	0.908038	RGS10
TIAL1	205.902	-0.00372732	0.178239	-0.0209119	0.983316	0.998674	TIAL1
BAG3	18.4539	1.14883	0.650536	1.76598	0.0773991	0.998674	BAG3
INPP5F	33.7285	-0.272656	0.396924	-0.686922	0.492132	0.998674	INPP5F
MCMBP	91.4412	-0.0894636	0.257101	-0.347971	0.727862	0.998674	MCMBP
SEC23IP	48.8439	-0.121202	0.282042	-0.429731	0.667392	0.998674	SEC23IP
WDR11	55.6504	-0.231656	0.282145	-0.821056	0.411614	0.998674	WDR11
FGFR2	1.36218	-0.843235	2.08267	-0.404882	0.685564	0.998674	FGFR2
ATE1	36.6133	0.133418	0.343715	0.388164	0.697895	0.998674	ATE1
NSMCE4A	58.4897	-0.448483	0.29796	-1.50518	0.132278	0.998674	NSMCE4A
PLEKHA1	73.4623	-0.449579	0.350342	-1.28326	0.199401	0.998674	PLEKHA1
ARMS2	0	NA	NA	NA	NA	NA	ARMS2
HTRA1	1.70886	2.30603	2.52687	0.912606	0.36145	0.998674	HTRA1
CUZD1	3.34095	0.90843	1.1443	0.793878	0.427267	0.998674	CUZD1
FAM24B	8.32801	0.925492	0.676066	1.36894	0.171019	0.998674	FAM24B
C10orf88	20.384	-0.21487	0.420086	-0.511491	0.609007	0.998674	C10orf88
PSTK	14.2135	0.0674278	0.504866	0.133556	0.893754	0.998674	PSTK
IKZF5	67.8184	-0.0765593	0.275306	-0.278088	0.780945	0.998674	IKZF5
ACADSB	36.2631	-0.36765	0.372606	-0.9867	0.32379	0.998674	ACADSB
HMX3	0	NA	NA	NA	NA	NA	HMX3
BUB3	114.124	0.110514	0.224817	0.491574	0.623021	0.998674	BUB3
CHST15	0.565806	3.29057	3.64247	0.90339	0.366319	0.998674	CHST15
OAT	9.39005	-0.877246	0.637012	-1.37713	0.168474	0.998674	OAT
LHPP	25.9987	0.0783059	0.412715	0.189734	0.849518	0.998674	LHPP
FAM53B	181.874	0.141956	0.258574	0.548993	0.58301	0.998674	FAM53B
EEF1AKMT2	72.1585	-0.0215434	0.283432	-0.0760089	0.939412	0.998674	EEF1AKMT2
ABRAXAS2	21.2334	-0.0285811	0.478189	-0.0597694	0.952339	0.998674	ABRAXAS2
ZRANB1	64.6329	0.154431	0.289958	0.532599	0.594311	0.998674	ZRANB1
CTBP2	126.498	-0.19765	0.507575	-0.389401	0.69698	0.998674	CTBP2
EDRF1	57.72	0.1618	0.263245	0.614635	0.538796	0.998674	EDRF1
MMP21	0.357722	-0.591717	2.44272	-0.242236	0.808597	0.998674	MMP21
UROS	48.2953	-0.270276	0.29259	-0.923736	0.355624	0.998674	UROS
BCCIP	91.8893	0.114164	0.22987	0.496644	0.61944	0.998674	BCCIP
DHX32	13.6172	-0.752052	0.588881	-1.27709	0.201571	0.998674	DHX32
FANK1	0.0383399	1.44126	3.78359	0.380922	0.703261	NA	FANK1
ADAM12	13.1917	-2.36332	1.07393	-2.20062	0.0277626	0.998674	ADAM12
DOCK1	1.00872	0.42197	2.6781	0.157563	0.874801	0.998674	DOCK1
PTPRE	135.434	0.0153299	0.244464	0.0627083	0.949999	0.998674	PTPRE
MKI67	15.3359	5.92514	1.06939	5.54066	3.01336e-08	0.000402645	MKI67
MGMT	33.8558	-0.681984	0.465478	-1.46513	0.142887	0.998674	MGMT
C10orf143	9.74109	-0.824043	0.657567	-1.25317	0.210144	0.998674	C10orf143
GLRX3	73.6521	-0.169207	0.321767	-0.525869	0.598979	0.998674	GLRX3
TCERG1L	0.547371	0.0648798	2.55606	0.0253828	0.97975	0.998674	TCERG1L
PPP2R2D	68.7692	0.056861	0.283534	0.200543	0.841056	0.998674	PPP2R2D
JAKMIP3	0.192173	1.09377	3.6246	0.301762	0.762833	0.998674	JAKMIP3
DPYSL4	1.62535	3.76868	2.08487	1.80763	0.070664	0.998674	DPYSL4
STK32C	11.4001	0.979843	0.600463	1.63181	0.102719	0.998674	STK32C
LRRC27	7.07498	0.792497	0.784265	1.0105	0.312258	0.998674	LRRC27
PWWP2B	22.53	-0.129488	0.49047	-0.264007	0.791774	0.998674	PWWP2B
INPP5A	32.7798	-0.575373	0.569814	-1.00976	0.312613	0.998674	INPP5A
KNDC1	0.0766798	0.905544	3.76607	0.240448	0.809983	0.998674	KNDC1
UTF1	0	NA	NA	NA	NA	NA	UTF1
VENTX	0.039045	2.63867	3.78934	0.696342	0.486215	0.998674	VENTX
ADAM8	209.604	-0.0506838	0.207076	-0.244759	0.806643	0.998674	ADAM8
TUBGCP2	62.7504	0.15684	0.286522	0.547393	0.584109	0.998674	TUBGCP2
ZNF511	23.6665	0.0828902	0.410713	0.20182	0.840057	0.998674	ZNF511
CALY	0.189827	-0.0763871	3.70506	-0.020617	0.983551	0.998674	CALY
FUOM	13.5354	-0.147238	0.534046	-0.275702	0.782777	0.998674	FUOM
ECHS1	60.3805	0.183296	0.271831	0.674301	0.50012	0.998674	ECHS1
PAOX	7.42341	-0.279301	0.693406	-0.402796	0.687099	0.998674	PAOX
MTG1	92.2992	0.269757	0.239459	1.12652	0.259944	0.998674	MTG1
SCART1	24.8668	-2.98391	0.677575	-4.40381	1.06365e-05	0.0271746	SCART1
CYP2E1	11.3795	-2.19952	0.896241	-2.45416	0.0141216	0.998674	CYP2E1
SYCE1	1.1055	0.804336	1.92683	0.41744	0.676356	0.998674	SYCE1
BET1L	58.7856	-0.423109	0.28452	-1.4871	0.136989	0.998674	BET1L
RIC8A	52.534	0.444712	0.276418	1.60884	0.107651	0.998674	RIC8A
SIRT3	19.4868	0.232047	0.458378	0.506234	0.612693	0.998674	SIRT3
PSMD13	114.483	0.134576	0.262752	0.512179	0.608526	0.998674	PSMD13
NLRP6	5.27197	0.587464	1.00136	0.586668	0.557427	0.998674	NLRP6
PGGHG	109.123	-0.629557	0.458884	-1.37193	0.170085	0.998674	PGGHG
IFITM2	200.934	-0.00384309	0.259548	-0.0148069	0.988186	0.998674	IFITM2
IFITM1	103.079	0.433649	0.269846	1.60702	0.108049	0.998674	IFITM1
IFITM3	10.3154	0.445236	0.728156	0.611456	0.540898	0.998674	IFITM3
B4GALNT4	6.67308	0.444722	1.21788	0.36516	0.714992	0.998674	B4GALNT4
SIGIRR	355.976	0.00293521	0.173418	0.0169257	0.986496	0.998674	SIGIRR
ANO9	27.2937	0.155784	0.585884	0.265895	0.79032	0.998674	ANO9
PTDSS2	13.152	-0.285295	0.571135	-0.499523	0.617411	0.998674	PTDSS2
RNH1	87.8589	-0.0605483	0.270702	-0.223671	0.823013	0.998674	RNH1
HRAS	21.681	0.202271	0.407182	0.496757	0.619361	0.998674	HRAS
LRRC56	4.75087	-0.241673	0.902599	-0.267752	0.78889	0.998674	LRRC56
LMNTD2	2.74411	1.8785	1.2287	1.52885	0.126301	0.998674	LMNTD2
RASSF7	34.1158	-0.293531	0.332705	-0.882257	0.377638	0.998674	RASSF7
PHRF1	55.9285	0.064122	0.290171	0.22098	0.825108	0.998674	PHRF1
IRF7	80.9029	0.46231	0.322997	1.43132	0.15234	0.998674	IRF7
CDHR5	0	NA	NA	NA	NA	NA	CDHR5
SCT	0.0895745	1.29031	3.77811	0.341523	0.73271	0.998674	SCT
DRD4	0.165318	0.159582	3.72251	0.0428695	0.965806	0.998674	DRD4
DEAF1	34.5063	-0.307308	0.395357	-0.777295	0.436985	0.998674	DEAF1
EPS8L2	5.25287	-0.18223	0.83124	-0.219226	0.826474	0.998674	EPS8L2
TMEM80	23.1049	0.29154	0.478346	0.609474	0.54221	0.998674	TMEM80
TALDO1	43.0743	0.620482	0.326834	1.89846	0.0576352	0.998674	TALDO1
GATD1	37.2719	0.298752	0.321667	0.928761	0.353013	0.998674	GATD1
CEND1	0.07809	2.85086	3.78781	0.752642	0.451665	0.998674	CEND1
SLC25A22	24.7796	0.050178	0.377416	0.132952	0.894232	0.998674	SLC25A22
PANO1	1.2836	-0.194336	1.54713	-0.125611	0.90004	0.998674	PANO1
PIDD1	9.5694	0.227291	0.771087	0.294767	0.768172	0.998674	PIDD1
PNPLA2	227.143	0.156019	0.205506	0.759194	0.447737	0.998674	PNPLA2
CRACR2B	1.13912	-0.680967	1.67934	-0.405496	0.685113	0.998674	CRACR2B
CD151	31.4146	0.491201	0.486582	1.00949	0.312738	0.998674	CD151
POLR2L	137.249	0.0697505	0.233444	0.298789	0.765101	0.998674	POLR2L
TSPAN4	3.08545	-0.0757085	1.07171	-0.0706426	0.943682	0.998674	TSPAN4
CHID1	44.8945	-0.396605	0.336282	-1.17938	0.238246	0.998674	CHID1
AP2A2	78.0831	-0.126249	0.275335	-0.458528	0.646573	0.998674	AP2A2
TOLLIP	22.7947	0.186662	0.411274	0.453863	0.649928	0.998674	TOLLIP
BRSK2	0	NA	NA	NA	NA	NA	BRSK2
MOB2	66.7025	-0.0987182	0.30816	-0.320347	0.748705	0.998674	MOB2
DUSP8	20.0974	0.853437	0.468254	1.82259	0.0683651	0.998674	DUSP8
IFITM10	4.20364	-0.0691695	0.88167	-0.0784529	0.937468	0.998674	IFITM10
CTSD	96.1261	-0.031673	0.257268	-0.123113	0.902018	0.998674	CTSD
TNNI2	0.191699	-0.149958	3.70015	-0.0405276	0.967673	0.998674	TNNI2
LSP1	756.355	0.133706	0.208289	0.641923	0.520923	0.998674	LSP1
PRR33	0.0895745	1.29031	3.77811	0.341523	0.73271	0.998674	PRR33
TNNT3	3.1374	-0.206271	0.965583	-0.213623	0.830841	0.998674	TNNT3
ASCL2	29.5532	-0.310155	0.631447	-0.49118	0.623299	0.998674	ASCL2
C11orf21	102.731	-0.427751	0.287087	-1.48997	0.136232	0.998674	C11orf21
TSPAN32	101.727	-0.707259	0.233543	-3.02839	0.00245864	0.597316	TSPAN32
CD81	107.886	0.135036	0.312199	0.432532	0.665354	0.998674	CD81
TSSC4	45.2038	-0.014429	0.35333	-0.0408373	0.967426	0.998674	TSSC4
TRPM5	0	NA	NA	NA	NA	NA	TRPM5
KCNQ1	3.33876	0.510576	1.71009	0.298566	0.765271	0.998674	KCNQ1
CDKN1C	1.69027	0.143917	1.3039	0.110374	0.912113	0.998674	CDKN1C
SLC22A18AS	0.039045	2.63867	3.78934	0.696342	0.486215	0.998674	SLC22A18AS
SLC22A18	21.9235	0.461258	0.511603	0.901594	0.367272	0.998674	SLC22A18
PHLDA2	0.11643	1.93991	3.77964	0.513254	0.607774	0.998674	PHLDA2
NAP1L4	178.613	0.230292	0.195494	1.178	0.238797	0.998674	NAP1L4
CARS	17.7789	0.173614	0.513465	0.338122	0.735271	0.998674	CARS
OSBPL5	73.6612	-0.573077	0.490096	-1.16932	0.242276	0.998674	OSBPL5
ZNF195	25.9659	-0.176052	0.388737	-0.452881	0.650635	0.998674	ZNF195
CHRNA10	1.09259	0.944787	1.81875	0.519472	0.603432	0.998674	CHRNA10
NUP98	112.467	0.185224	0.254102	0.728934	0.466042	0.998674	NUP98
PGAP2	23.0835	-0.26801	0.383668	-0.698547	0.484835	0.998674	PGAP2
RHOG	160.616	0.188918	0.235294	0.802899	0.422033	0.998674	RHOG
STIM1	142.918	-0.109822	0.2299	-0.477697	0.632866	0.998674	STIM1
RRM1	34.7648	-0.0622478	0.335074	-0.185774	0.852622	0.998674	RRM1
OR52B4	0	NA	NA	NA	NA	NA	OR52B4
TRIM21	32.6724	0.159363	0.399892	0.398516	0.69025	0.998674	TRIM21
OR52K2	0	NA	NA	NA	NA	NA	OR52K2
OR52K1	0	NA	NA	NA	NA	NA	OR52K1
OR52M1	0	NA	NA	NA	NA	NA	OR52M1
TRIM68	8.24486	0.421688	0.645779	0.652991	0.513762	0.998674	TRIM68
HBB	368.261	-10.1008	3.59758	-2.80768	NA	NA	HBB
HBD	14.7225	-22.2557	3.63196	-6.12773	NA	NA	HBD
HBG2	14.4158	-22.22	3.63199	-6.11785	NA	NA	HBG2
AC104389.5	1.78194	1.40847	1.60026	0.880149	0.378778	0.998674	AC104389.5
OR51B5	0	NA	NA	NA	NA	NA	OR51B5
UBQLN3	0.0766798	0.905544	3.76607	0.240448	0.809983	0.998674	UBQLN3
UBQLNL	1.13094	0.610672	1.60185	0.381229	0.703033	0.998674	UBQLNL
OR52H1	0.969448	0.653268	2.34334	0.278776	0.780416	0.998674	OR52H1
TRIM6	0.643191	2.4779	2.57422	0.962581	0.335758	0.998674	TRIM6
TRIM34	13.3656	-0.120601	0.534774	-0.225518	0.821576	0.998674	TRIM34
TRIM5	46.6824	-0.19714	0.326789	-0.603264	0.546333	0.998674	TRIM5
TRIM22	270.818	0.26344	0.170657	1.54368	0.122667	0.998674	TRIM22
OR56B1	2.43781	-0.597478	1.13879	-0.524658	0.599821	0.998674	OR56B1
OR52N4	4.9443	-0.390783	0.807354	-0.48403	0.628365	0.998674	OR52N4
OR52N2	0	NA	NA	NA	NA	NA	OR52N2
OR52B2	0.898582	-0.984052	2.24166	-0.438984	0.660673	0.998674	OR52B2
C11orf42	0	NA	NA	NA	NA	NA	C11orf42
FAM160A2	77.9675	-0.172589	0.251329	-0.686706	0.492268	0.998674	FAM160A2
CNGA4	0.361479	1.06058	2.9537	0.359068	0.719545	0.998674	CNGA4
CCKBR	0	NA	NA	NA	NA	NA	CCKBR
CAVIN3	0	NA	NA	NA	NA	NA	CAVIN3
SMPD1	45.8387	-0.00283576	0.311791	-0.00909507	0.992743	0.998674	SMPD1
APBB1	18.3711	0.16247	0.560328	0.289955	0.771851	0.998674	APBB1
HPX	0.308603	1.02346	3.08814	0.331415	0.740331	0.998674	HPX
TRIM3	7.69243	-0.648287	0.75568	-0.857885	0.390956	0.998674	TRIM3
ARFIP2	35.0996	-0.252222	0.334763	-0.753434	0.451189	0.998674	ARFIP2
TIMM10B	71.5849	-0.427022	0.256314	-1.66601	0.0957115	0.998674	TIMM10B
DNHD1	28.2066	-0.398013	0.41382	-0.961801	0.336149	0.998674	DNHD1
RRP8	15.9114	-0.349702	0.471746	-0.741293	0.458516	0.998674	RRP8
ILK	33.1921	0.261865	0.402312	0.6509	0.515111	0.998674	ILK
TAF10	269.058	0.288092	0.211573	1.36167	0.173302	0.998674	TAF10
TPP1	202.594	0.0258538	0.203729	0.126903	0.899017	0.998674	TPP1
DCHS1	4.37734	2.31	1.04449	2.2116	0.0269944	0.998674	DCHS1
OR2AG2	0	NA	NA	NA	NA	NA	OR2AG2
OR6A2	0.039045	2.63867	3.78934	0.696342	0.486215	0.998674	OR6A2
ZNF215	0.761031	4.02432	2.65936	1.51327	0.130211	0.998674	ZNF215
NLRP14	0	NA	NA	NA	NA	NA	NLRP14
RBMXL2	0	NA	NA	NA	NA	NA	RBMXL2
PPFIBP2	9.88488	0.0911639	0.978753	0.0931429	0.92579	0.998674	PPFIBP2
CYB5R2	0.242524	3.29758	3.78521	0.871175	0.383659	0.998674	CYB5R2
EIF3F	127.8	0.497963	0.260968	1.90814	0.0563735	0.998674	EIF3F
TUB	0.039045	2.63867	3.78934	0.696342	0.486215	0.998674	TUB
RIC3	23.5591	-0.0969903	0.479967	-0.202077	0.839857	0.998674	RIC3
LMO1	0	NA	NA	NA	NA	NA	LMO1
STK33	0.639239	-0.54404	2.10197	-0.258824	0.795771	0.998674	STK33
TRIM66	10.4011	-0.202189	0.61963	-0.326307	0.744192	0.998674	TRIM66
ST5	1.93688	-0.860405	1.77012	-0.486071	0.626917	0.998674	ST5
AKIP1	13.7308	0.110093	0.599907	0.183517	0.854393	0.998674	AKIP1
TMEM9B	133.024	0.163422	0.215073	0.759845	0.447347	0.998674	TMEM9B
NRIP3	2.80026	0.902132	1.11366	0.810062	0.417905	0.998674	NRIP3
SCUBE2	0	NA	NA	NA	NA	NA	SCUBE2
DENND5A	9.56466	0.827737	0.635023	1.30348	0.192412	0.998674	DENND5A
TMEM41B	76.3694	-0.335173	0.288113	-1.16334	0.244693	0.998674	TMEM41B
ZNF143	34.0598	-0.113018	0.391158	-0.288931	0.772634	0.998674	ZNF143
WEE1	10.8161	-0.0668494	0.733823	-0.0910975	0.927415	0.998674	WEE1
SWAP70	7.72328	-0.959911	0.943477	-1.01742	0.308954	0.998674	SWAP70
SBF2	18.8584	0.148242	0.584384	0.253673	0.799748	0.998674	SBF2
ADM	1.77486	1.68559	2.21568	0.760756	0.446803	0.998674	ADM
AMPD3	16.523	-0.549768	0.539639	-1.01877	0.308312	0.998674	AMPD3
RNF141	28.1874	-0.305585	0.375658	-0.813465	0.415952	0.998674	RNF141
LYVE1	0	NA	NA	NA	NA	NA	LYVE1
MRVI1	0	NA	NA	NA	NA	NA	MRVI1
CTR9	64.1344	0.0839652	0.301164	0.278802	0.780397	0.998674	CTR9
EIF4G2	63.7932	0.156114	0.278202	0.561154	0.574692	0.998674	EIF4G2
ZBED5	53.3503	-0.119923	0.319956	-0.374812	0.7078	0.998674	ZBED5
GALNT18	0.166254	0.108382	3.71849	0.0291467	0.976748	0.998674	GALNT18
CSNK2A3	11.3746	0.11039	0.582079	0.189648	0.849585	0.998674	CSNK2A3
USP47	100.704	-0.195544	0.233197	-0.838536	0.40173	0.998674	USP47
DKK3	5.13634	-1.83741	1.16332	-1.57945	0.114232	0.998674	DKK3
MICAL2	44.2025	-0.0822975	0.459669	-0.179037	0.857909	0.998674	MICAL2
PARVA	1.33059	-1.78331	2.1725	-0.820853	0.41173	0.998674	PARVA
TEAD1	0	NA	NA	NA	NA	NA	TEAD1
ARNTL	73.2039	-0.137895	0.261071	-0.528189	0.597368	0.998674	ARNTL
BTBD10	18.6232	-0.0346432	0.44707	-0.0774893	0.938234	0.998674	BTBD10
FAR1	99.4505	-0.0502166	0.299886	-0.167453	0.867014	0.998674	FAR1
SPON1	4.9295	-2.92912	1.3244	-2.21166	0.0269904	0.998674	SPON1
RRAS2	120.525	-0.0688706	0.281823	-0.244375	0.80694	0.998674	RRAS2
COPB1	113.845	0.109281	0.242521	0.450605	0.652274	0.998674	COPB1
PSMA1	46.5434	0.28885	0.327108	0.883041	0.377214	0.998674	PSMA1
PDE3B	95.6745	-0.502312	0.341699	-1.47004	0.14155	0.998674	PDE3B
CYP2R1	31.1129	-0.543244	0.389668	-1.39412	0.163281	0.998674	CYP2R1
CALCB	0.191468	0.492526	3.53306	0.139405	0.88913	0.998674	CALCB
CALCA	0	NA	NA	NA	NA	NA	CALCA
INSC	0	NA	NA	NA	NA	NA	INSC
SOX6	0	NA	NA	NA	NA	NA	SOX6
C11orf58	150.13	-0.0554683	0.22496	-0.24657	0.805241	0.998674	C11orf58
PLEKHA7	3.24483	-2.39218	1.31948	-1.81297	0.0698365	0.998674	PLEKHA7
PIK3C2A	35.5244	-0.231238	0.339853	-0.680404	0.496249	0.998674	PIK3C2A
NUCB2	115.238	-0.410597	0.268084	-1.5316	0.125621	0.998674	NUCB2
NCR3LG1	15.9326	-0.705829	0.620336	-1.13782	0.255197	0.998674	NCR3LG1
KCNJ11	0.508095	0.319298	2.69713	0.118384	0.905763	0.998674	KCNJ11
SERGEF	75.4487	-0.605897	0.26886	-2.25357	0.0242229	0.998674	SERGEF
TPH1	2.67319	1.47938	1.2031	1.22963	0.218834	0.998674	TPH1
SAAL1	18.6393	-0.0743246	0.458648	-0.162051	0.871265	0.998674	SAAL1
SAA4	0.114083	0.595522	3.75552	0.158573	0.874006	0.998674	SAA4
SAA1	0	NA	NA	NA	NA	NA	SAA1
HPS5	33.3428	0.336496	0.359693	0.93551	0.349526	0.998674	HPS5
GTF2H1	42.3613	0.213041	0.386803	0.550775	0.581788	0.998674	GTF2H1
LDHC	7.71187	0.915506	0.857979	1.06705	0.28595	0.998674	LDHC
LDHAL6A	0.11643	1.93991	3.77964	0.513254	0.607774	0.998674	LDHAL6A
TSG101	48.6355	-0.0273241	0.323635	-0.0844289	0.932715	0.998674	TSG101
UEVLD	50.209	0.0212144	0.289302	0.0733297	0.941544	0.998674	UEVLD
SPTY2D1OS	2.20157	-0.350913	1.26592	-0.277199	0.781627	0.998674	SPTY2D1OS
SPTY2D1	122.621	0.0758847	0.268076	0.283072	0.777122	0.998674	SPTY2D1
TMEM86A	2.08055	-0.64892	1.27487	-0.509009	0.610746	0.998674	TMEM86A
MRGPRX2	0.243639	0.074415	3.25826	0.0228389	0.981779	0.998674	MRGPRX2
ZDHHC13	39.7352	-0.272528	0.338359	-0.805441	0.420565	0.998674	ZDHHC13
E2F8	0.07809	2.85086	3.78781	0.752642	0.451665	0.998674	E2F8
NAV2	0.636536	1.80359	3.07121	0.587257	0.557031	0.998674	NAV2
HTATIP2	51.4449	-0.00179314	0.309447	-0.00579468	0.995377	0.99919	HTATIP2
PRMT3	27.8591	0.0415901	0.391804	0.10615	0.915463	0.998674	PRMT3
ANO5	0	NA	NA	NA	NA	NA	ANO5
FANCF	31.7697	0.0315595	0.371025	0.0850604	0.932213	0.998674	FANCF
GAS2	2.96152	-0.863355	1.3578	-0.635847	0.524876	0.998674	GAS2
SVIP	10.8739	-0.714114	0.725029	-0.984946	0.324651	0.998674	SVIP
CCDC34	6.49073	0.339122	0.804019	0.421784	0.673183	0.998674	CCDC34
LGR4	0.864585	-2.40609	1.98009	-1.21514	0.224312	0.998674	LGR4
LIN7C	82.295	-0.0659649	0.228333	-0.288898	0.77266	0.998674	LIN7C
KIF18A	2.32364	0.505937	1.24212	0.407319	0.683774	0.998674	KIF18A
METTL15	26.9658	-0.0137395	0.389286	-0.035294	0.971845	0.998674	METTL15
ARL14EP	53.4311	-0.543986	0.379561	-1.4332	0.151802	0.998674	ARL14EP
MPPED2	4.46298	-3.19817	1.47344	-2.17055	0.0299648	0.998674	MPPED2
DCDC1	0	NA	NA	NA	NA	NA	DCDC1
DNAJC24	31.972	0.0396581	0.347677	0.114066	0.909185	0.998674	DNAJC24
IMMP1L	17.4476	-0.668979	0.479	-1.39662	0.162529	0.998674	IMMP1L
ELP4	29.3395	-0.410129	0.365371	-1.1225	0.26165	0.998674	ELP4
RCN1	35.7159	0.388556	0.374433	1.03772	0.299401	0.998674	RCN1
EIF3M	65.9573	0.408827	0.290506	1.40729	0.159341	0.998674	EIF3M
CCDC73	0.039045	2.63867	3.78934	0.696342	0.486215	0.998674	CCDC73
PRRG4	2.15338	4.75969	1.96488	2.42238	0.0154193	0.998674	PRRG4
QSER1	38.1177	-0.174349	0.35014	-0.497941	0.618526	0.998674	QSER1
DEPDC7	1.49893	0.789157	1.50248	0.525236	0.599419	0.998674	DEPDC7
TCP11L1	39.3913	0.182106	0.319064	0.57075	0.568169	0.998674	TCP11L1
CSTF3	67.8657	-0.306812	0.290434	-1.05639	0.290789	0.998674	CSTF3
HIPK3	209.023	-0.0375144	0.286645	-0.130874	0.895875	0.998674	HIPK3
C11orf91	0.446887	1.24878	2.4793	0.503685	0.614483	0.998674	C11orf91
CD59	16.6531	-0.667062	0.630823	-1.05745	0.290307	0.998674	CD59
FBXO3	83.705	0.0825628	0.224771	0.36732	0.713381	0.998674	FBXO3
LMO2	0.854428	2.18155	2.83124	0.770529	0.440986	0.998674	LMO2
CAPRIN1	45.0435	0.13092	0.38527	0.339813	0.733997	0.998674	CAPRIN1
NAT10	34.2482	0.158908	0.373496	0.425462	0.6705	0.998674	NAT10
ABTB2	4.67378	0.389054	0.885513	0.439354	0.660405	0.998674	ABTB2
CAT	81.7601	0.287685	0.319328	0.900907	0.367638	0.998674	CAT
EHF	0	NA	NA	NA	NA	NA	EHF
APIP	16.121	-0.322381	0.503337	-0.640487	0.521856	0.998674	APIP
PDHX	25.5866	-0.243034	0.432186	-0.562336	0.573887	0.998674	PDHX
CD44	676.963	0.0726193	0.215266	0.337346	0.735856	0.998674	CD44
SLC1A2	0	NA	NA	NA	NA	NA	SLC1A2
FJX1	0	NA	NA	NA	NA	NA	FJX1
TRIM44	96.7406	-0.157886	0.251297	-0.628285	0.529818	0.998674	TRIM44
LDLRAD3	0	NA	NA	NA	NA	NA	LDLRAD3
COMMD9	33.6275	0.528089	0.356606	1.48088	0.13864	0.998674	COMMD9
PRR5L	202.696	-0.265805	0.254904	-1.04277	0.297056	0.998674	PRR5L
TRAF6	57.0551	0.159562	0.298938	0.533764	0.593505	0.998674	TRAF6
RAG1	1.90208	0.072031	1.34134	0.0537007	0.957174	0.998674	RAG1
C11orf74	1.81106	-0.484042	1.37343	-0.352432	0.724514	0.998674	C11orf74
API5	145.676	-0.152582	0.219298	-0.695774	0.48657	0.998674	API5
TTC17	85.1975	0.00849073	0.230407	0.036851	0.970604	0.998674	TTC17
HSD17B12	12.0476	-0.520988	0.547933	-0.950824	0.341694	0.998674	HSD17B12
ALKBH3	17.0222	-0.270345	0.463926	-0.582733	0.560073	0.998674	ALKBH3
C11orf96	1.51101	0.0424901	1.67376	0.025386	0.979747	0.998674	C11orf96
ACCS	9.27846	0.698613	0.713713	0.978842	0.327658	0.998674	ACCS
EXT2	38.9638	-0.318752	0.304921	-1.04536	0.295856	0.998674	EXT2
CD82	30.6986	0.606968	0.689831	0.879879	0.378925	0.998674	CD82
TSPAN18	8.59243	-1.31225	1.02756	-1.27705	0.201586	0.998674	TSPAN18
TP53I11	11.0208	-0.859944	0.952188	-0.903124	0.36646	0.998674	TP53I11
PRDM11	11.7865	-0.0104979	0.719796	-0.0145846	0.988364	0.998674	PRDM11
CHST1	0	NA	NA	NA	NA	NA	CHST1
SLC35C1	24.3742	0.398315	0.468366	0.850435	0.395083	0.998674	SLC35C1
CRY2	48.4732	-0.189211	0.320131	-0.591042	0.554492	0.998674	CRY2
MAPK8IP1	3.67984	0.902412	1.18654	0.760543	0.44693	0.998674	MAPK8IP1
C11orf94	2.1548	1.27879	1.24637	1.02602	0.304884	0.998674	C11orf94
PEX16	33.5738	0.106764	0.365764	0.291893	0.770368	0.998674	PEX16
LARGE2	4.48015	0.207177	1.37809	0.150337	0.880499	0.998674	LARGE2
PHF21A	128.043	0.120498	0.217945	0.552883	0.580344	0.998674	PHF21A
DGKZ	225.099	0.30232	0.186011	1.62528	0.104104	0.998674	DGKZ
MDK	12.5663	0.368885	0.615269	0.599551	0.548806	0.998674	MDK
AMBRA1	66.1232	0.102817	0.282508	0.363944	0.7159	0.998674	AMBRA1
HARBI1	3.27446	0.489459	1.10953	0.44114	0.659111	0.998674	HARBI1
ATG13	91.0941	0.503544	0.221543	2.2729	0.0230322	0.998674	ATG13
ARHGAP1	151.629	0.220768	0.229775	0.960799	0.336653	0.998674	ARHGAP1
ZNF408	10.1568	0.0794613	0.557387	0.14256	0.886638	0.998674	ZNF408
F2	0	NA	NA	NA	NA	NA	F2
CKAP5	48.8023	-0.187688	0.353299	-0.531243	0.59525	0.998674	CKAP5
C11orf49	17.5578	-0.328572	0.479855	-0.684731	0.493514	0.998674	C11orf49
ARFGAP2	93.4177	-0.134749	0.22731	-0.592796	0.553318	0.998674	ARFGAP2
PACSIN3	0.07809	2.85086	3.78781	0.752642	0.451665	0.998674	PACSIN3
DDB2	38.6266	0.443684	0.392763	1.12965	0.258625	0.998674	DDB2
ACP2	17.7222	0.741907	0.485646	1.52767	0.126594	0.998674	ACP2
NR1H3	4.64346	-0.86817	1.05724	-0.821165	0.411552	0.998674	NR1H3
MADD	99.7636	0.103223	0.29087	0.354876	0.722683	0.998674	MADD
MYBPC3	0	NA	NA	NA	NA	NA	MYBPC3
SPI1	4.43133	3.65006	1.74819	2.08791	0.0368062	0.998674	SPI1
SLC39A13	21.7818	-0.204831	0.429522	-0.476882	0.633446	0.998674	SLC39A13
PSMC3	74.2546	0.268751	0.243867	1.10204	0.270445	0.998674	PSMC3
RAPSN	4.33761	-0.422072	0.973437	-0.43359	0.664586	0.998674	RAPSN
CELF1	161.221	-0.0791787	0.222933	-0.355168	0.722463	0.998674	CELF1
NDUFS3	64.036	-0.0162254	0.301583	-0.0538006	0.957094	0.998674	NDUFS3
PTPMT1	4.82603	-1.13954	0.982717	-1.15959	0.246217	0.998674	PTPMT1
KBTBD4	29.33	-0.0282362	0.370845	-0.07614	0.939308	0.998674	KBTBD4
FAM180B	0	NA	NA	NA	NA	NA	FAM180B
C1QTNF4	2.10441	0.380953	1.41886	0.268492	0.78832	0.998674	C1QTNF4
MTCH2	20.7469	-0.153568	0.427487	-0.359235	0.719419	0.998674	MTCH2
AGBL2	2.88255	0.270922	1.13683	0.238313	0.811638	0.998674	AGBL2
FNBP4	174.001	-0.0835078	0.212101	-0.393718	0.69379	0.998674	FNBP4
NUP160	78.3457	-0.274515	0.253583	-1.08254	0.279011	0.998674	NUP160
PTPRJ	168.54	0.450152	0.263899	1.70577	0.0880505	0.998674	PTPRJ
OR4B1	0.039045	2.63867	3.78934	0.696342	0.486215	0.998674	OR4B1
OR4X2	0	NA	NA	NA	NA	NA	OR4X2
OR4X1	0	NA	NA	NA	NA	NA	OR4X1
TNKS1BP1	3.67748	0.656373	0.929988	0.705786	0.480321	0.998674	TNKS1BP1
SSRP1	77.0715	0.129871	0.2531	0.513122	0.607866	0.998674	SSRP1
PRG2	0.731865	-0.047203	2.10798	-0.0223925	0.982135	0.998674	PRG2
SLC43A3	18.9956	0.804897	0.423156	1.90213	0.0571545	0.998674	SLC43A3
RTN4RL2	0.153128	0.881991	3.75307	0.235005	0.814205	0.998674	RTN4RL2
SLC43A1	10.931	-0.473713	0.650531	-0.728193	0.466495	0.998674	SLC43A1
TIMM10	55.0562	0.119337	0.283323	0.421203	0.673607	0.998674	TIMM10
UBE2L6	232.036	0.955168	0.268286	3.56026	0.000370483	0.220159	UBE2L6
SERPING1	0	NA	NA	NA	NA	NA	SERPING1
YPEL4	2.32724	-0.331682	1.17271	-0.282833	0.777305	0.998674	YPEL4
ZDHHC5	35.3283	0.179549	0.317136	0.56616	0.571285	0.998674	ZDHHC5
MED19	20.1516	0.215021	0.431266	0.498581	0.618074	0.998674	MED19
TMX2	82.1522	-0.230217	0.27951	-0.823645	0.410142	0.998674	TMX2
SELENOH	156.271	-0.231903	0.225214	-1.0297	0.303151	0.998674	SELENOH
CTNND1	15.7907	-0.0304562	0.542728	-0.0561169	0.955249	0.998674	CTNND1
OR5B2	0.0757434	1.29031	3.77811	0.341523	0.73271	0.998674	OR5B2
OR5B12	0.0757434	1.29031	3.77811	0.341523	0.73271	0.998674	OR5B12
OR5B21	1.86824	0.255217	1.39485	0.18297	0.854821	0.998674	OR5B21
LPXN	214.472	0.166419	0.261396	0.636653	0.524351	0.998674	LPXN
ZFP91	107.159	0.243587	0.210408	1.15769	0.24699	0.998674	ZFP91
FAM111B	0.039045	2.63867	3.78934	0.696342	0.486215	0.998674	FAM111B
FAM111A	171.823	0.27323	0.192776	1.41734	0.156382	0.998674	FAM111A
DTX4	0.320319	-0.4017	2.98503	-0.134572	0.892951	0.998674	DTX4
MPEG1	1.29693	2.16041	2.35662	0.916738	0.35928	0.998674	MPEG1
OR5AN1	0	NA	NA	NA	NA	NA	OR5AN1
OSBP	81.7344	0.103492	0.286509	0.361218	0.717937	0.998674	OSBP
PATL1	49.7338	0.489925	0.282468	1.73444	0.0828393	0.998674	PATL1
STX3	15.3413	-0.896997	0.643124	-1.39475	0.163091	0.998674	STX3
OOSP3	0	NA	NA	NA	NA	NA	OOSP3
OOSP1	0	NA	NA	NA	NA	NA	OOSP1
MS4A6A	0.604146	2.33492	3.05916	0.763256	0.44531	0.998674	MS4A6A
MS4A4A	0	NA	NA	NA	NA	NA	MS4A4A
MS4A4E	0.0383399	1.44126	3.78359	0.380922	0.703261	NA	MS4A4E
MS4A7	0.0757434	1.29031	3.77811	0.341523	0.73271	0.998674	MS4A7
MS4A14	0	NA	NA	NA	NA	NA	MS4A14
MS4A1	1.89507	-1.61945	1.77787	-0.910897	0.362349	0.998674	MS4A1
CCDC86	6.11465	-0.452567	0.76558	-0.591142	0.554425	0.998674	CCDC86
PTGDR2	2.86737	4.96819	3.71002	1.33913	0.180529	0.998674	PTGDR2
ZP1	0.778685	3.2707	3.32226	0.984481	0.324879	0.998674	ZP1
PRPF19	61.9811	0.0819281	0.303122	0.270281	0.786944	0.998674	PRPF19
TMEM109	107.583	-0.172297	0.2663	-0.647002	0.517631	0.998674	TMEM109
SLC15A3	0	NA	NA	NA	NA	NA	SLC15A3
CD6	353.49	0.500443	0.374853	1.33504	0.181864	0.998674	CD6
CD5	205.467	1.03102	0.488238	2.11171	0.0347111	0.998674	CD5
VPS37C	1.25537	-1.31438	1.72089	-0.763782	0.444997	0.998674	VPS37C
PGA3	0	NA	NA	NA	NA	NA	PGA3
PGA5	0	NA	NA	NA	NA	NA	PGA5
VWCE	0.192878	1.95903	3.77306	0.519215	0.603611	0.998674	VWCE
DDB1	98.9657	-0.178468	0.242692	-0.735368	0.462115	0.998674	DDB1
TKFC	29.0903	0.175912	0.363882	0.48343	0.628791	0.998674	TKFC
CYB561A3	34.297	0.230335	0.359912	0.639976	0.522189	0.998674	CYB561A3
TMEM138	50.0303	0.032894	0.309443	0.106301	0.915344	0.998674	TMEM138
TMEM216	12.194	-0.433898	0.545856	-0.794895	0.426675	0.998674	TMEM216
CPSF7	127.496	-0.206731	0.216271	-0.955888	0.339129	0.998674	CPSF7
SDHAF2	79.0426	-0.0287427	0.231044	-0.124404	0.900996	0.998674	SDHAF2
PPP1R32	5.58428	-0.20555	0.757892	-0.271213	0.786228	0.998674	PPP1R32
DAGLA	0.245754	2.10163	3.77224	0.557131	0.577438	0.998674	DAGLA
MYRF	8.95113	2.15947	0.738052	2.9259	0.00343459	0.717079	MYRF
TMEM258	53.091	0.226471	0.303095	0.747195	0.454946	0.998674	TMEM258
FEN1	6.57866	-0.623543	0.740543	-0.842009	0.399783	0.998674	FEN1
FADS2	41.33	0.464159	0.685787	0.676826	0.498516	0.998674	FADS2
FADS1	8.59489	-0.763614	0.76366	-0.99994	0.317339	0.998674	FADS1
FADS3	3.29609	0.798004	1.0853	0.735283	0.462167	0.998674	FADS3
RAB3IL1	0	NA	NA	NA	NA	NA	RAB3IL1
BEST1	0	NA	NA	NA	NA	NA	BEST1
FTH1	722.792	0.301085	0.303391	0.992398	0.321003	0.998674	FTH1
INCENP	22.6194	0.394421	0.391575	1.00727	0.313806	0.998674	INCENP
SCGB1D4	0	NA	NA	NA	NA	NA	SCGB1D4
ASRGL1	2.69488	0.296366	1.35546	0.218646	0.826926	0.998674	ASRGL1
AHNAK	921.957	-0.0715165	0.167078	-0.428042	0.66862	0.998674	AHNAK
EEF1G	538.91	-0.121186	0.273935	-0.442389	0.658208	0.998674	EEF1G
TUT1	18.8312	0.0131771	0.482879	0.0272887	0.978229	0.998674	TUT1
MTA2	161.704	0.218478	0.237725	0.919041	0.358074	0.998674	MTA2
ROM1	1.96671	-0.74919	1.23035	-0.608923	0.542576	0.998674	ROM1
B3GAT3	44.922	-0.184167	0.3013	-0.61124	0.541041	0.998674	B3GAT3
GANAB	98.7142	0.052173	0.26926	0.193764	0.84636	0.998674	GANAB
INTS5	10.7036	0.11716	0.562854	0.208153	0.83511	0.998674	INTS5
C11orf98	10.6134	0.213986	0.642118	0.33325	0.738945	0.998674	C11orf98
LBHD1	19.3287	0.184259	0.518045	0.355682	0.722079	0.998674	LBHD1
CSKMT	15.853	-0.114874	0.51984	-0.22098	0.825108	0.998674	CSKMT
UQCC3	20.0926	-0.254052	0.411678	-0.617112	0.537161	0.998674	UQCC3
UBXN1	138.061	0.235456	0.30924	0.761402	0.446417	0.998674	UBXN1
LRRN4CL	0.0383399	1.44126	3.78359	0.380922	0.703261	NA	LRRN4CL
BSCL2	19.2976	0.488559	0.463726	1.05355	0.292088	0.998674	BSCL2
GNG3	0	NA	NA	NA	NA	NA	GNG3
HNRNPUL2	160.365	0.149232	0.211556	0.705402	0.48056	0.998674	HNRNPUL2
TTC9C	33.1051	0.174179	0.465466	0.374205	0.708252	0.998674	TTC9C
ZBTB3	9.81888	0.0956722	0.600658	0.159279	0.873449	0.998674	ZBTB3
POLR2G	106.129	0.00606975	0.284988	0.0212983	0.983008	0.998674	POLR2G
TAF6L	11.2119	-0.131044	0.58429	-0.224279	0.82254	0.998674	TAF6L
TMEM223	7.26908	0.0742127	0.685537	0.108255	0.913794	0.998674	TMEM223
TMEM179B	73.1519	-0.0357542	0.281327	-0.127091	0.898868	0.998674	TMEM179B
NXF1	175.168	0.148071	0.205758	0.719639	0.471747	0.998674	NXF1
STX5	89.1683	0.106473	0.259788	0.409844	0.68192	0.998674	STX5
TEX54	0.203658	-0.173089	3.43994	-0.0503176	0.959869	0.998674	TEX54
WDR74	56.5171	0.455889	0.336417	1.35513	0.175376	0.998674	WDR74
SLC3A2	104.15	-0.187504	0.28819	-0.650627	0.515287	0.998674	SLC3A2
PLAAT5	0.859974	0.115488	2.3472	0.0492022	0.960758	0.998674	PLAAT5
LGALS12	0	NA	NA	NA	NA	NA	LGALS12
PLAAT4	664.064	0.351999	0.351801	1.00056	0.317039	0.998674	PLAAT4
PLAAT2	0.536296	-0.886693	2.56647	-0.345491	0.729725	0.998674	PLAAT2
PLAAT3	37.6268	-0.481985	0.464634	-1.03734	0.299576	0.998674	PLAAT3
ATL3	42.0238	-0.358627	0.428079	-0.83776	0.402165	0.998674	ATL3
RTN3	84.9721	-0.0010883	0.287982	-0.00377904	0.996985	0.999396	RTN3
C11orf95	6.03628	0.393688	0.799474	0.492435	0.622412	0.998674	C11orf95
SPINDOC	21.5534	0.419265	0.401911	1.04318	0.296865	0.998674	SPINDOC
MARK2	130.383	0.369108	0.224924	1.64103	0.100791	0.998674	MARK2
RCOR2	0.0383399	1.44126	3.78359	0.380922	0.703261	NA	RCOR2
NAA40	41.847	-0.43626	0.329071	-1.32573	0.184929	0.998674	NAA40
COX8A	93.1096	0.560986	0.232591	2.4119	0.0158697	0.998674	COX8A
OTUB1	120.255	0.304638	0.237771	1.28122	0.200115	0.998674	OTUB1
MACROD1	7.45665	-0.269754	0.674458	-0.399956	0.689189	0.998674	MACROD1
STIP1	35.517	0.0172346	0.3356	0.0513546	0.959043	0.998674	STIP1
FERMT3	239.785	0.155532	0.275692	0.56415	0.572652	0.998674	FERMT3
TRPT1	41.4631	0.277381	0.312016	0.888997	0.374005	0.998674	TRPT1
NUDT22	76.3329	0.00500492	0.278937	0.0179428	0.985684	0.998674	NUDT22
DNAJC4	60.6251	0.238226	0.269824	0.882894	0.377294	0.998674	DNAJC4
VEGFB	60.2801	-0.475056	0.373264	-1.27271	0.203122	0.998674	VEGFB
FKBP2	42.1566	-0.127418	0.311107	-0.409564	0.682126	0.998674	FKBP2
PPP1R14B	11.1611	-0.840677	0.602087	-1.39627	0.162633	0.998674	PPP1R14B
PLCB3	7.80495	-1.08672	0.710565	-1.52937	0.126172	0.998674	PLCB3
BAD	17.6125	0.106247	0.457459	0.232256	0.81634	0.998674	BAD
GPR137	20.0382	-0.0459459	0.451652	-0.101729	0.918972	0.998674	GPR137
KCNK4	0.407842	1.07664	2.92448	0.368149	0.712762	0.998674	KCNK4
CATSPERZ	0	NA	NA	NA	NA	NA	CATSPERZ
ESRRA	35.0433	-0.178901	0.416967	-0.429052	0.667885	0.998674	ESRRA
TRMT112	67.3901	-0.419724	0.303841	-1.38139	0.167158	0.998674	TRMT112
PRDX5	36.2274	-0.352682	0.370245	-0.952563	0.340812	0.998674	PRDX5
CCDC88B	246.361	-0.123516	0.221939	-0.556531	0.577848	0.998674	CCDC88B
NRXN2	0.731047	-0.641455	2.44522	-0.26233	0.793067	0.998674	NRXN2
RASGRP2	361.252	-0.107366	0.174717	-0.614517	0.538874	0.998674	RASGRP2
PYGM	8.18179	1.08778	0.826058	1.31683	0.187897	0.998674	PYGM
SF1	124.746	0.211774	0.215913	0.98083	0.326677	0.998674	SF1
MAP4K2	45.8207	-0.0486735	0.465737	-0.104509	0.916766	0.998674	MAP4K2
MEN1	31.5758	0.43588	0.347176	1.2555	0.209297	0.998674	MEN1
CDC42BPG	10.2727	-0.221525	0.610213	-0.363028	0.716584	0.998674	CDC42BPG
EHD1	234.56	0.0365202	0.203071	0.17984	0.857278	0.998674	EHD1
ATG2A	47.6101	0.307971	0.307339	1.00206	0.316316	0.998674	ATG2A
PPP2R5B	22.3107	-0.126107	0.440877	-0.286037	0.774849	0.998674	PPP2R5B
GPHA2	0.039045	2.63867	3.78934	0.696342	0.486215	0.998674	GPHA2
MAJIN	0	NA	NA	NA	NA	NA	MAJIN
BATF2	0	NA	NA	NA	NA	NA	BATF2
ARL2	37.7972	-0.675417	0.367475	-1.838	0.066063	0.998674	ARL2
SNX15	26.3927	-0.202768	0.428728	-0.472952	0.636248	0.998674	SNX15
SAC3D1	4.23679	-0.817587	0.912447	-0.896037	0.370233	0.998674	SAC3D1
NAALADL1	14.1636	-1.00911	0.654705	-1.54132	0.12324	0.998674	NAALADL1
CDCA5	0.267917	0.421632	3.24223	0.130044	0.896532	0.998674	CDCA5
ZFPL1	10.5969	-0.453391	0.642385	-0.705794	0.480316	0.998674	ZFPL1
TMEM262	0	NA	NA	NA	NA	NA	TMEM262
VPS51	64.3667	-0.227346	0.25919	-0.87714	0.38041	0.998674	VPS51
TM7SF2	23.4142	0.146806	0.396357	0.370388	0.711094	0.998674	TM7SF2
ZNHIT2	12.25	-0.760794	0.550956	-1.38086	0.167322	0.998674	ZNHIT2
SYVN1	62.599	-0.0173429	0.31114	-0.0557397	0.955549	0.998674	SYVN1
CAPN1	121.469	0.33724	0.280899	1.20058	0.229916	0.998674	CAPN1
POLA2	24.9984	-0.25638	0.452491	-0.566596	0.570989	0.998674	POLA2
CDC42EP2	3.8579	-0.783204	1.14017	-0.686916	0.492135	0.998674	CDC42EP2
DPF2	64.3154	-0.0498236	0.336378	-0.148118	0.88225	0.998674	DPF2
TIGD3	0.23145	0.658297	3.7185	0.177033	0.859482	0.998674	TIGD3
SLC25A45	43.8627	-0.252241	0.370054	-0.681634	0.49547	0.998674	SLC25A45
FRMD8	7.92096	0.482677	0.725047	0.665718	0.505591	0.998674	FRMD8
SCYL1	54.8527	0.0941119	0.281392	0.334451	0.738039	0.998674	SCYL1
LTBP3	123.913	-0.94272	0.528197	-1.78479	0.0742955	0.998674	LTBP3
ZNRD2	41.6476	-0.290512	0.303141	-0.958339	0.337892	0.998674	ZNRD2
FAM89B	99.5688	-0.110082	0.294805	-0.373404	0.708847	0.998674	FAM89B
EHBP1L1	217.612	-0.395876	0.218355	-1.813	0.0698323	0.998674	EHBP1L1
KCNK7	1.33983	-0.261874	1.61019	-0.162635	0.870806	0.998674	KCNK7
MAP3K11	38.7501	0.107628	0.338909	0.317572	0.75081	0.998674	MAP3K11
PCNX3	72.9846	0.247027	0.260683	0.947613	0.343326	0.998674	PCNX3
SIPA1	383.597	-0.0954442	0.210962	-0.452423	0.650964	0.998674	SIPA1
RELA	49.0826	-0.00468329	0.328996	-0.0142351	0.988642	0.998674	RELA
KAT5	44.9617	0.329666	0.35259	0.934985	0.349796	0.998674	KAT5
RNASEH2C	31.3133	-0.183148	0.360026	-0.508709	0.610957	0.998674	RNASEH2C
OVOL1	1.30207	3.53602	2.2909	1.54351	0.122708	0.998674	OVOL1
CFL1	692.121	0.344168	0.195216	1.76301	0.077899	0.998674	CFL1
SNX32	1.07456	0.41899	1.73336	0.241721	0.808996	0.998674	SNX32
MUS81	52.8045	-0.236299	0.4016	-0.588394	0.556268	0.998674	MUS81
EFEMP2	4.93944	0.403268	0.895171	0.450493	0.652355	0.998674	EFEMP2
CTSW	668.186	0.00809204	0.213886	0.0378335	0.96982	0.998674	CTSW
FIBP	55.4237	0.579375	0.294317	1.96854	0.0490056	0.998674	FIBP
CCDC85B	136.88	-0.136418	0.219225	-0.622276	0.53376	0.998674	CCDC85B
FOSL1	7.6836	1.85431	1.00878	1.83816	0.0660381	0.998674	FOSL1
C11orf68	74.6769	0.00494297	0.278105	0.0177738	0.985819	0.998674	C11orf68
DRAP1	283.397	0.515356	0.21711	2.37371	0.0176104	0.998674	DRAP1
TSGA10IP	0	NA	NA	NA	NA	NA	TSGA10IP
SART1	64.2083	0.233242	0.295608	0.789024	0.430098	0.998674	SART1
EIF1AD	43.6715	-0.269918	0.304943	-0.885144	0.376079	0.998674	EIF1AD
BANF1	28.2856	-0.402182	0.38069	-1.05646	0.29076	0.998674	BANF1
CST6	0.039045	2.63867	3.78934	0.696342	0.486215	0.998674	CST6
SF3B2	77.362	0.311436	0.249245	1.24952	0.211476	0.998674	SF3B2
PACS1	206.38	0.291273	0.206098	1.41327	0.157575	0.998674	PACS1
KLC2	25.0513	-0.0606822	0.412186	-0.14722	0.882958	0.998674	KLC2
RAB1B	132.825	0.166758	0.229212	0.727527	0.466903	0.998674	RAB1B
CNIH2	5.29233	0.517514	0.842582	0.6142	0.539083	0.998674	CNIH2
YIF1A	25.641	0.193246	0.390173	0.495283	0.620401	0.998674	YIF1A
TMEM151A	0.127914	0.545459	3.75247	0.14536	0.884427	0.998674	TMEM151A
CD248	6.68329	3.29672	1.18175	2.7897	0.00527562	0.909834	CD248
RIN1	0	NA	NA	NA	NA	NA	RIN1
BRMS1	54.7922	0.255999	0.366299	0.69888	0.484627	0.998674	BRMS1
B4GAT1	3.46473	-0.734933	1.00334	-0.732486	0.463872	0.998674	B4GAT1
SLC29A2	3.68799	-1.58523	0.999749	-1.58563	0.112824	0.998674	SLC29A2
NPAS4	0	NA	NA	NA	NA	NA	NPAS4
PELI3	4.92677	-0.111148	0.951385	-0.116827	0.906997	0.998674	PELI3
DPP3	17.1178	0.24389	0.543252	0.448945	0.653471	0.998674	DPP3
BBS1	18.2615	-0.286463	0.534574	-0.535871	0.592047	0.998674	BBS1
ZDHHC24	22.2877	-0.0177003	0.435735	-0.0406216	0.967598	0.998674	ZDHHC24
ACTN3	1.07328	0.306734	1.60444	0.191178	0.848386	0.998674	ACTN3
CTSF	18.049	-0.228714	0.51158	-0.447074	0.654822	0.998674	CTSF
CCDC87	0.114083	0.595522	3.75552	0.158573	0.874006	0.998674	CCDC87
CCS	30.8471	0.195953	0.426136	0.459837	0.645634	0.998674	CCS
RBM14	129.135	-0.250856	0.232769	-1.0777	0.281167	0.998674	RBM14
RBM4	70.6201	0.0559438	0.276214	0.202537	0.839497	0.998674	RBM4
RBM4B	10.2007	-0.311453	0.62135	-0.501252	0.616194	0.998674	RBM4B
SPTBN2	0	NA	NA	NA	NA	NA	SPTBN2
C11orf80	17.0635	0.232254	0.606163	0.383154	0.701606	0.998674	C11orf80
RCE1	9.56857	-0.323953	0.685677	-0.472458	0.6366	0.998674	RCE1
PC	0.689063	-1.25695	1.99287	-0.630727	0.528219	0.998674	PC
LRFN4	7.33606	0.740267	0.896831	0.825426	0.40913	0.998674	LRFN4
RHOD	0	NA	NA	NA	NA	NA	RHOD
KDM2A	309.012	0.289778	0.168095	1.7239	0.0847266	0.998674	KDM2A
GRK2	353.204	0.0800147	0.187072	0.427721	0.668854	0.998674	GRK2
ANKRD13D	159.885	-0.167121	0.201958	-0.827501	0.407953	0.998674	ANKRD13D
SSH3	13.2927	0.285719	0.593568	0.481358	0.630262	0.998674	SSH3
RAD9A	26.7231	-0.15707	0.39498	-0.397666	0.690877	0.998674	RAD9A
POLD4	85.4887	0.238252	0.29039	0.820455	0.411957	0.998674	POLD4
CLCF1	22.7275	-0.735593	0.53838	-1.36631	0.171843	0.998674	CLCF1
PPP1CA	257.914	0.35799	0.279641	1.28018	0.200482	0.998674	PPP1CA
TBC1D10C	422.429	-0.0550169	0.276834	-0.198736	0.842469	0.998674	TBC1D10C
CARNS1	30.4227	-0.228322	0.492379	-0.463712	0.642854	0.998674	CARNS1
CORO1B	3.80714	0.39703	1.08217	0.366884	0.713705	0.998674	CORO1B
CABP4	4.21848	-0.851529	1.05161	-0.809741	0.418089	0.998674	CABP4
TMEM134	48.7943	-0.0707436	0.291666	-0.24255	0.808354	0.998674	TMEM134
AIP	162.36	0.494276	0.217317	2.27445	0.0229389	0.998674	AIP
PITPNM1	97.426	0.176443	0.267914	0.65858	0.510165	0.998674	PITPNM1
CDK2AP2	56.0575	-0.300791	0.282827	-1.06352	0.287547	0.998674	CDK2AP2
GSTP1	168.288	0.00802786	0.285373	0.0281311	0.977558	0.998674	GSTP1
NDUFV1	167.642	0.00295678	0.182878	0.016168	0.9871	0.998674	NDUFV1
NUDT8	6.06726	-0.914402	0.809406	-1.12972	0.258594	0.998674	NUDT8
ACY3	0.969448	0.653268	2.34334	0.278776	0.780416	0.998674	ACY3
UNC93B1	21.2026	-0.10793	0.43151	-0.250122	0.802493	0.998674	UNC93B1
ALDH3B1	0	NA	NA	NA	NA	NA	ALDH3B1
NDUFS8	41.8206	0.194549	0.348491	0.558263	0.576665	0.998674	NDUFS8
TCIRG1	188.057	0.225456	0.221744	1.01674	0.309278	0.998674	TCIRG1
CHKA	17.4583	0.56333	0.707479	0.79625	0.425887	0.998674	CHKA
KMT5B	114.67	-0.160992	0.250155	-0.64357	0.519854	0.998674	KMT5B
C11orf24	20.6163	0.157698	0.426513	0.369739	0.711577	0.998674	C11orf24
LRP5	0.342955	-0.48913	2.90332	-0.168473	0.866211	0.998674	LRP5
PPP6R3	162.219	0.155837	0.203864	0.764418	0.444618	0.998674	PPP6R3
TESMIN	1.93791	-1.49852	1.38581	-1.08133	0.27955	0.998674	TESMIN
CPT1A	96.3376	0.199171	0.344331	0.578427	0.562976	0.998674	CPT1A
MRGPRF	0	NA	NA	NA	NA	NA	MRGPRF
TPCN2	3.32519	0.626108	1.04997	0.596309	0.550969	0.998674	TPCN2
SMIM38	0.720575	2.08918	2.43371	0.858434	0.390653	0.998674	SMIM38
MYEOV	0.07809	2.85086	3.78781	0.752642	0.451665	0.998674	MYEOV
CCND1	0.843476	0.978594	1.791	0.546394	0.584795	0.998674	CCND1
LTO1	13.6138	0.0985371	0.529107	0.186233	0.852262	0.998674	LTO1
FADD	32.89	0.33071	0.411649	0.803377	0.421757	0.998674	FADD
CTTN	0.07809	2.85086	3.78781	0.752642	0.451665	0.998674	CTTN
DHCR7	14.0248	0.460122	0.593607	0.77513	0.438263	0.998674	DHCR7
KRTAP5-7	0.281748	0.341625	2.74731	0.124349	0.901039	0.998674	KRTAP5-7
KRTAP5-8	0.732765	1.56125	2.24077	0.696748	0.48596	0.998674	KRTAP5-8
KRTAP5-9	0.203658	-0.173089	3.43994	-0.0503176	0.959869	0.998674	KRTAP5-9
KRTAP5-10	0.0383399	1.44126	3.78359	0.380922	0.703261	NA	KRTAP5-10
FAM86C1	0.128619	1.57678	3.77568	0.417615	0.676229	0.998674	FAM86C1
ZNF705E	0.204363	0.447452	3.53363	0.126627	0.899236	0.998674	ZNF705E
AP002495.1	15.6248	-0.355745	0.544771	-0.653018	0.513745	0.998674	AP002495.1
RNF121	28.0927	-0.008196	0.364235	-0.0225019	0.982048	0.998674	RNF121
IL18BP	36.5003	0.207567	0.411774	0.504079	0.614206	0.998674	IL18BP
NUMA1	183.501	-0.322371	0.279182	-1.1547	0.248213	0.998674	NUMA1
LRTOMT	2.2979	-0.0583896	1.27821	-0.0456808	0.963565	0.998674	LRTOMT
LAMTOR1	162.937	0.288142	0.183225	1.57262	0.115807	0.998674	LAMTOR1
AP000812.4	0.0757434	1.29031	3.77811	0.341523	0.73271	0.998674	AP000812.4
ANAPC15	58.0345	0.600462	0.267831	2.24195	0.0249648	0.998674	ANAPC15
FOLR3	0	NA	NA	NA	NA	NA	FOLR3
FOLR2	0.151487	0.269833	3.73165	0.0723093	0.942356	0.998674	FOLR2
INPPL1	71.9616	0.262427	0.317861	0.825602	0.40903	0.998674	INPPL1
CLPB	22.7248	-0.131423	0.447036	-0.293987	0.768768	0.998674	CLPB
PDE2A	0	NA	NA	NA	NA	NA	PDE2A
ARAP1	110.398	0.121705	0.320984	0.379162	0.704568	0.998674	ARAP1
STARD10	17.6489	0.397869	0.575315	0.691568	0.489209	0.998674	STARD10
ATG16L2	138.735	-0.289623	0.204618	-1.41543	0.156942	0.998674	ATG16L2
FCHSD2	47.0432	0.18329	0.341008	0.537494	0.590927	0.998674	FCHSD2
P2RY2	0.0773849	1.72773	3.78117	0.456929	0.647722	0.998674	P2RY2
P2RY6	0	NA	NA	NA	NA	NA	P2RY6
ARHGEF17	0	NA	NA	NA	NA	NA	ARHGEF17
RELT	47.6385	0.532741	0.4096	1.30064	0.193382	0.998674	RELT
FAM168A	68.7409	0.262951	0.267319	0.983658	0.325284	0.998674	FAM168A
PLEKHB1	13.8735	0.183425	0.651883	0.281377	0.778421	0.998674	PLEKHB1
RAB6A	136.69	-0.146407	0.233259	-0.627657	0.530229	0.998674	RAB6A
COA4	48.1136	0.30117	0.283339	1.06293	0.287813	0.998674	COA4
PAAF1	12.4242	-0.35473	0.555927	-0.638088	0.523416	0.998674	PAAF1
DNAJB13	0.039045	2.63867	3.78934	0.696342	0.486215	0.998674	DNAJB13
UCP2	697.766	0.593857	0.351606	1.68899	0.0912219	0.998674	UCP2
UCP3	8.91546	1.13057	0.71333	1.58492	0.112985	0.998674	UCP3
C2CD3	49.0213	-0.172253	0.296069	-0.581799	0.560702	0.998674	C2CD3
PPME1	21.5499	0.251124	0.436914	0.574768	0.565448	0.998674	PPME1
PGM2L1	11.5578	-0.876545	0.609374	-1.43844	0.15031	0.998674	PGM2L1
KCNE3	0	NA	NA	NA	NA	NA	KCNE3
LIPT2	2.12968	-1.21452	1.22346	-0.992697	0.320858	0.998674	LIPT2
POLD3	27.9809	0.237265	0.508667	0.466445	0.640897	0.998674	POLD3
RNF169	127.506	-0.224417	0.238586	-0.940613	0.346903	0.998674	RNF169
XRRA1	15.4709	0.61319	0.649062	0.944734	0.344795	0.998674	XRRA1
SPCS2	52.4034	-0.0880956	0.317627	-0.277355	0.781508	0.998674	SPCS2
NEU3	10.6011	-0.956876	0.633104	-1.5114	0.130686	0.998674	NEU3
SLCO2B1	0	NA	NA	NA	NA	NA	SLCO2B1
TPBGL	1.08436	1.13815	1.77074	0.642754	0.520384	0.998674	TPBGL
ARRB1	104.131	-0.094989	0.419387	-0.226495	0.820816	0.998674	ARRB1
KLHL35	0.229103	-0.378275	3.68636	-0.102615	0.918269	0.998674	KLHL35
GDPD5	23.5532	-0.469101	0.57655	-0.813634	0.415855	0.998674	GDPD5
SERPINH1	9.1676	-0.299226	0.714851	-0.418585	0.675519	0.998674	SERPINH1
MAP6	0	NA	NA	NA	NA	NA	MAP6
DGAT2	0.039045	2.63867	3.78934	0.696342	0.486215	0.998674	DGAT2
UVRAG	66.8355	0.101199	0.261588	0.386866	0.698855	0.998674	UVRAG
WNT11	0.811247	-1.86174	2.00439	-0.928833	0.352976	0.998674	WNT11
THAP12	91.7838	0.000436744	0.265446	0.00164532	0.998687	0.999396	THAP12
GVQW3	9.17102	-0.216911	0.838095	-0.258815	0.795778	0.998674	GVQW3
EMSY	42.5527	-0.0953723	0.307001	-0.310658	0.75606	0.998674	EMSY
LRRC32	0	NA	NA	NA	NA	NA	LRRC32
ACER3	6.45403	0.394486	0.765952	0.515027	0.606534	0.998674	ACER3
CAPN5	16.6448	0.239443	0.788859	0.303531	0.761485	0.998674	CAPN5
OMP	0.243639	0.074415	3.25826	0.0228389	0.981779	0.998674	OMP
PAK1	10.0761	-0.331319	0.607546	-0.545339	0.585521	0.998674	PAK1
CLNS1A	62.8242	-0.128864	0.272109	-0.473574	0.635804	0.998674	CLNS1A
AQP11	1.39885	0.431401	1.70818	0.25255	0.800616	0.998674	AQP11
RSF1	75.1064	0.00259917	0.238879	0.0108807	0.991319	0.998674	RSF1
AAMDC	11.2379	-0.240415	0.542458	-0.443195	0.657625	0.998674	AAMDC
INTS4	152.867	-0.161673	0.203406	-0.794827	0.426714	0.998674	INTS4
KCTD14	0.281979	-0.18338	3.10634	-0.0590341	0.952925	0.998674	KCTD14
NDUFC2	48.5555	0.0297939	0.341865	0.0871511	0.930551	0.998674	NDUFC2
ALG8	23.0455	-0.00190365	0.414045	-0.00459768	0.996332	0.999396	ALG8
KCTD21	3.33489	0.336138	1.05758	0.317837	0.750609	0.998674	KCTD21
USP35	9.22294	0.353145	0.619529	0.570021	0.568663	0.998674	USP35
GAB2	0.652418	-0.0582046	2.12053	-0.0274481	0.978102	0.998674	GAB2
NARS2	15.2482	-0.354104	0.543517	-0.651505	0.51472	0.998674	NARS2
TENM4	0	NA	NA	NA	NA	NA	TENM4
FAM181B	0	NA	NA	NA	NA	NA	FAM181B
PRCP	36.729	0.278206	0.31865	0.873078	0.38262	0.998674	PRCP
DDIAS	2.55103	1.19799	1.11783	1.07171	0.28385	0.998674	DDIAS
RAB30	8.42372	0.144276	0.636287	0.226748	0.82062	0.998674	RAB30
PCF11	163.914	-0.0998634	0.244654	-0.408182	0.68314	0.998674	PCF11
ANKRD42	16.4699	-0.0119366	0.545954	-0.0218637	0.982557	0.998674	ANKRD42
CCDC90B	35.2223	-0.126621	0.362639	-0.349167	0.726964	0.998674	CCDC90B
DLG2	1.71054	-0.487587	1.59086	-0.306493	0.759229	0.998674	DLG2
TMEM126B	40.9865	-0.0797015	0.305805	-0.260628	0.794379	0.998674	TMEM126B
TMEM126A	35.9731	0.38441	0.360363	1.06673	0.286094	0.998674	TMEM126A
CREBZF	89.1922	-0.254022	0.359495	-0.706608	0.47981	0.998674	CREBZF
CCDC89	4.62103	-1.78758	1.03045	-1.73476	0.0827837	0.998674	CCDC89
SYTL2	176.354	-0.591078	0.232182	-2.54576	0.0109041	0.998674	SYTL2
PICALM	288.428	-0.217017	0.1697	-1.27883	0.200957	0.998674	PICALM
EED	35.7787	0.176019	0.319778	0.55044	0.582017	0.998674	EED
HIKESHI	2.66389	0.091147	1.12666	0.0808999	0.935522	0.998674	HIKESHI
CCDC81	1.80214	1.38099	1.44794	0.953763	0.340204	0.998674	CCDC81
ME3	7.01699	0.108072	0.721624	0.149762	0.880952	0.998674	ME3
PRSS23	197.531	-0.433359	0.331782	-1.30616	0.1915	0.998674	PRSS23
FZD4	0.115725	1.19201	3.76363	0.316719	0.751457	0.998674	FZD4
TMEM135	35.7877	0.326339	0.328703	0.992806	0.320805	0.998674	TMEM135
RAB38	9.08653	0.20136	0.706901	0.284849	0.77576	0.998674	RAB38
CTSC	299.797	-0.195252	0.238202	-0.819692	0.412392	0.998674	CTSC
NAALAD2	0	NA	NA	NA	NA	NA	NAALAD2
CHORDC1	53.9219	0.503368	0.346203	1.45397	0.145955	0.998674	CHORDC1
SLC36A4	17.5279	0.559539	0.491983	1.13731	0.255407	0.998674	SLC36A4
SMCO4	2.11892	0.668332	1.26264	0.529315	0.596587	0.998674	SMCO4
CEP295	10.8093	-0.6462	0.729421	-0.885908	0.375667	0.998674	CEP295
TAF1D	125.73	-0.0434931	0.231998	-0.187472	0.85129	0.998674	TAF1D
C11orf54	30.9407	0.0741206	0.345305	0.214653	0.830038	0.998674	C11orf54
MED17	65.0803	0.0236797	0.288282	0.082141	0.934535	0.998674	MED17
PANX1	22.3494	0.333643	0.40768	0.818395	0.413132	0.998674	PANX1
GPR83	0.457743	-0.581213	2.72032	-0.213656	0.830815	0.998674	GPR83
MRE11	40.1849	0.069278	0.356912	0.194104	0.846095	0.998674	MRE11
ANKRD49	49.9697	-0.194152	0.334858	-0.579805	0.562046	0.998674	ANKRD49
FUT4	14.8175	-0.211938	0.528911	-0.400707	0.688636	0.998674	FUT4
PIWIL4	2.96674	-0.33356	1.02738	-0.32467	0.745431	0.998674	PIWIL4
AMOTL1	3.5533	-2.07058	1.30114	-1.59135	0.11153	0.998674	AMOTL1
CWC15	91.6171	-0.0353529	0.276899	-0.127674	0.898407	0.998674	CWC15
KDM4D	0.127914	0.545459	3.75247	0.14536	0.884427	0.998674	KDM4D
SRSF8	111.137	-0.303671	0.226485	-1.3408	0.179986	0.998674	SRSF8
ENDOD1	21.2603	-0.438049	0.421444	-1.0394	0.298618	0.998674	ENDOD1
SESN3	34.7931	0.59569	0.382229	1.55846	0.119123	0.998674	SESN3
FAM76B	49.2698	0.11581	0.330872	0.350015	0.726327	0.998674	FAM76B
CEP57	81.2594	0.117247	0.241497	0.485503	0.62732	0.998674	CEP57
MTMR2	38.2694	0.416224	0.308987	1.34706	0.177961	0.998674	MTMR2
MAML2	39.5022	-0.223037	0.483443	-0.461352	0.644546	0.998674	MAML2
CCDC82	83.7797	-0.0546875	0.248076	-0.220446	0.825524	0.998674	CCDC82
JRKL	20.0431	-0.0216631	0.437584	-0.0495061	0.960516	0.998674	JRKL
ARHGAP42	1.04866	-1.67649	1.77464	-0.944695	0.344815	0.998674	ARHGAP42
TRPC6	0	NA	NA	NA	NA	NA	TRPC6
CEP126	20.4791	-0.892382	0.61577	-1.44921	0.147278	0.998674	CEP126
YAP1	0	NA	NA	NA	NA	NA	YAP1
BIRC3	74.909	0.951553	0.465098	2.04592	0.0407643	0.998674	BIRC3
BIRC2	105.745	0.340786	0.271144	1.25685	0.20881	0.998674	BIRC2
TMEM123	161.001	-0.00337329	0.467545	-0.00721489	0.994243	0.999162	TMEM123
DCUN1D5	30.8933	0.167342	0.359809	0.465086	0.64187	0.998674	DCUN1D5
DYNC2H1	12.0189	-1.03405	0.682606	-1.51486	0.129807	0.998674	DYNC2H1
PDGFD	55.4054	-1.11491	0.447698	-2.49033	0.0127626	0.998674	PDGFD
CASP4	214.389	0.297611	0.305524	0.974099	0.330008	0.998674	CASP4
CASP5	0.0773849	1.72773	3.78117	0.456929	0.647722	0.998674	CASP5
CASP1	151.748	0.177513	0.226908	0.782311	0.434032	0.998674	CASP1
CARD16	18.3122	-0.129439	0.482523	-0.268254	0.788504	0.998674	CARD16
CARD17	2.03454	1.91982	1.46277	1.31245	0.189369	0.998674	CARD17
MSANTD4	23.9147	0.139507	0.381875	0.365322	0.714871	0.998674	MSANTD4
KBTBD3	14.8003	-0.340063	0.537237	-0.632984	0.526744	0.998674	KBTBD3
AASDHPPT	45.3765	-0.211638	0.328039	-0.645162	0.518822	0.998674	AASDHPPT
CWF19L2	99.8946	-0.019331	0.284477	-0.0679529	0.945823	0.998674	CWF19L2
ALKBH8	10.6673	-0.742608	0.603008	-1.23151	0.218133	0.998674	ALKBH8
SLC35F2	7.07376	-0.117167	0.756256	-0.154931	0.876876	0.998674	SLC35F2
RAB39A	0.039045	2.63867	3.78934	0.696342	0.486215	0.998674	RAB39A
CUL5	109.402	0.0359758	0.261583	0.137531	0.890611	0.998674	CUL5
ACAT1	42.8419	0.531993	0.310499	1.71335	0.0866487	0.998674	ACAT1
NPAT	63.0694	0.0305775	0.259753	0.117718	0.906291	0.998674	NPAT
ATM	640.106	-0.354735	0.187404	-1.89289	0.058373	0.998674	ATM
C11orf65	1.44798	-0.531775	1.41275	-0.376412	0.706611	0.998674	C11orf65
POGLUT3	15.8026	0.0899172	0.475383	0.189147	0.849978	0.998674	POGLUT3
EXPH5	4.20576	-0.366199	1.05747	-0.346297	0.72912	0.998674	EXPH5
DDX10	30.5712	-0.154141	0.457581	-0.336861	0.736222	0.998674	DDX10
RDX	17.6009	0.175323	0.459638	0.381437	0.702879	0.998674	RDX
ZC3H12C	0.114083	0.595522	3.75552	0.158573	0.874006	0.998674	ZC3H12C
FDX1	29.663	-0.234374	0.391965	-0.597948	0.549875	0.998674	FDX1
ARHGAP20	0.11502	0.528109	3.75143	0.140775	0.888048	0.998674	ARHGAP20
POU2AF1	0.165318	0.159582	3.72251	0.0428695	0.965806	0.998674	POU2AF1
LAYN	1.80895	-0.0888794	1.63131	-0.0544835	0.95655	0.998674	LAYN
SIK2	34.0608	0.18771	0.446813	0.420108	0.674406	0.998674	SIK2
PPP2R1B	74.6114	0.0814941	0.252764	0.322411	0.747141	0.998674	PPP2R1B
ALG9	32.6364	0.101396	0.379536	0.267157	0.789348	0.998674	ALG9
FDXACB1	7.33454	0.157713	0.666988	0.236455	0.813079	0.998674	FDXACB1
C11orf1	24.4349	-0.0828585	0.466396	-0.177657	0.858992	0.998674	C11orf1
DIXDC1	2.80839	-0.640222	1.25501	-0.510131	0.60996	0.998674	DIXDC1
DLAT	24.3211	-0.0686403	0.373403	-0.183823	0.854152	0.998674	DLAT
PIH1D2	0.599837	2.90541	2.63821	1.10128	0.270775	0.998674	PIH1D2
NKAPD1	29.6624	-0.302479	0.455612	-0.663897	0.506756	0.998674	NKAPD1
TIMM8B	38.4904	-0.431754	0.358895	-1.20301	0.228972	0.998674	TIMM8B
IL18	5.93013	0.329597	1.16791	0.282211	0.777782	0.998674	IL18
TEX12	1.32117	-0.477458	1.75813	-0.271572	0.785951	0.998674	TEX12
BCO2	3.18731	0.160086	1.08653	0.147337	0.882866	0.998674	BCO2
PTS	68.1336	-0.141714	0.29972	-0.472823	0.63634	0.998674	PTS
NCAM1	66.2639	-0.575429	0.512655	-1.12245	0.261671	0.998674	NCAM1
TTC12	15.8292	-0.339509	0.602063	-0.563909	0.572816	0.998674	TTC12
ANKK1	1.45415	-0.945918	1.58393	-0.597198	0.550375	0.998674	ANKK1
TMPRSS5	1.96347	0.334155	1.38613	0.241071	0.8095	0.998674	TMPRSS5
ZW10	23.8868	-0.162421	0.423753	-0.383293	0.701503	0.998674	ZW10
USP28	123.851	0.152258	0.32706	0.465536	0.641548	0.998674	USP28
HTR3A	0	NA	NA	NA	NA	NA	HTR3A
ZBTB16	170.755	-0.449136	0.822734	-0.545907	0.58513	0.998674	ZBTB16
NNMT	2.66292	-0.55513	1.36569	-0.406482	0.684388	0.998674	NNMT
C11orf71	15.4238	-0.0219729	0.467777	-0.0469729	0.962535	0.998674	C11orf71
RBM7	48.8107	0.312097	0.314396	0.992688	0.320862	0.998674	RBM7
REXO2	87.8194	-0.145362	0.296533	-0.490204	0.62399	0.998674	REXO2
NXPE2	0	NA	NA	NA	NA	NA	NXPE2
CADM1	11.3364	0.666343	0.758031	0.879045	0.379377	0.998674	CADM1
BUD13	31.2858	0.293546	0.35408	0.829038	0.407083	0.998674	BUD13
ZPR1	43.4683	0.161515	0.291345	0.554378	0.57932	0.998674	ZPR1
APOA1	2.06129	1.59332	1.34751	1.18242	0.23704	0.998674	APOA1
SIK3	88.7421	-0.0139946	0.260757	-0.053669	0.957199	0.998674	SIK3
PAFAH1B2	83.8815	-0.120504	0.239359	-0.503444	0.614652	0.998674	PAFAH1B2
SIDT2	11.7917	-0.0713402	0.52542	-0.135778	0.891997	0.998674	SIDT2
TAGLN	6.71489	-0.348837	0.844429	-0.413105	0.67953	0.998674	TAGLN
PCSK7	164.055	0.00715678	0.231612	0.0308999	0.975349	0.998674	PCSK7
RNF214	26.0328	0.0999678	0.389186	0.256864	0.797284	0.998674	RNF214
BACE1	0.356081	-1.03345	2.75907	-0.374566	0.707984	0.998674	BACE1
CEP164	32.8143	0.28672	0.400232	0.716385	0.473754	0.998674	CEP164
DSCAML1	0	NA	NA	NA	NA	NA	DSCAML1
FXYD2	13.1324	1.33884	1.02812	1.30222	0.192841	0.998674	FXYD2
FXYD6	0	NA	NA	NA	NA	NA	FXYD6
TMPRSS13	2.75092	0.47507	1.13094	0.420065	0.674438	0.998674	TMPRSS13
IL10RA	317.049	0.0822235	0.185002	0.444447	0.656719	0.998674	IL10RA
SMIM35	1.27982	1.19435	1.56814	0.761633	0.446279	0.998674	SMIM35
JAML	67.6765	-0.429316	0.496324	-0.864991	0.387044	0.998674	JAML
MPZL3	26.3772	-1.06694	0.508891	-2.09659	0.0360298	0.998674	MPZL3
MPZL2	0	NA	NA	NA	NA	NA	MPZL2
CD3E	637.211	0.215848	0.265116	0.814163	0.415552	0.998674	CD3E
CD3D	487.365	0.223223	0.408026	0.547079	0.584324	0.998674	CD3D
CD3G	468.692	0.200097	0.402242	0.497453	0.61887	0.998674	CD3G
UBE4A	96.3992	0.31205	0.247316	1.26174	0.207041	0.998674	UBE4A
ATP5MG	162.445	0.194563	0.25315	0.768567	0.44215	0.998674	ATP5MG
KMT2A	141.912	0.018088	0.194503	0.0929961	0.925907	0.998674	KMT2A
TTC36	0.269558	0.876281	3.21743	0.272355	0.785349	0.998674	TTC36
TMEM25	8.08494	-0.0560479	0.886091	-0.063253	0.949565	0.998674	TMEM25
IFT46	9.76803	-0.447068	0.589803	-0.757995	0.448454	0.998674	IFT46
ARCN1	141.275	-0.101314	0.218593	-0.463483	0.643018	0.998674	ARCN1
PHLDB1	1.08773	0.929422	1.88457	0.493176	0.621888	0.998674	PHLDB1
DDX6	529.464	0.148352	0.185562	0.799472	0.424017	0.998674	DDX6
CXCR5	4.4313	1.58981	1.25017	1.27168	0.203487	0.998674	CXCR5
BCL9L	349.987	-0.0192404	0.21891	-0.0878918	0.929963	0.998674	BCL9L
UPK2	0.808188	2.48153	2.07488	1.19599	0.231701	0.998674	UPK2
FOXR1	0	NA	NA	NA	NA	NA	FOXR1
CCDC84	30.8648	-0.327474	0.414559	-0.789933	0.429567	0.998674	CCDC84
TRAPPC4	99.7974	0.00813859	0.224264	0.0362902	0.971051	0.998674	TRAPPC4
SLC37A4	13.782	-0.310224	0.523585	-0.592499	0.553516	0.998674	SLC37A4
HYOU1	100.854	-0.185212	0.25739	-0.719576	0.471786	0.998674	HYOU1
VPS11	73.3305	0.262403	0.25622	1.02413	0.305774	0.998674	VPS11
HMBS	11.0213	-0.283943	0.55855	-0.508357	0.611203	0.998674	HMBS
H2AFX	76.1366	0.466425	0.307939	1.51467	0.129857	0.998674	H2AFX
DPAGT1	23.2552	-0.047365	0.42722	-0.110868	0.911721	0.998674	DPAGT1
C2CD2L	28.6376	0.35117	0.400181	0.877528	0.3802	0.998674	C2CD2L
HINFP	17.4679	0.317232	0.428104	0.741016	0.458684	0.998674	HINFP
NLRX1	8.3745	0.191963	0.646365	0.296989	0.766475	0.998674	NLRX1
PDZD3	0.642485	1.78001	3.0052	0.592311	0.553642	0.998674	PDZD3
CCDC153	0.127914	0.545459	3.75247	0.14536	0.884427	0.998674	CCDC153
CBL	67.4934	0.52354	0.285135	1.83611	0.0663413	0.998674	CBL
MCAM	0.833178	-2.22134	3.2489	-0.683722	0.494151	0.998674	MCAM
RNF26	26.7185	0.168506	0.379507	0.444013	0.657033	0.998674	RNF26
USP2	0.421673	0.994631	3.40362	0.292228	0.770113	0.998674	USP2
THY1	0	NA	NA	NA	NA	NA	THY1
NECTIN1	12.2221	-0.629541	0.595825	-1.05659	0.2907	0.998674	NECTIN1
OAF	1.51356	0.630643	1.39511	0.452037	0.651242	0.998674	OAF
TLCD5	0.151487	0.269833	3.73165	0.0723093	0.942356	0.998674	TLCD5
ARHGEF12	42.6282	0.345304	0.414948	0.832162	0.405318	0.998674	ARHGEF12
GRIK4	5.18468	0.249725	2.72532	0.0916314	0.926991	0.998674	GRIK4
TBCEL	44.179	0.266577	0.369281	0.72188	0.470368	0.998674	TBCEL
TECTA	0.88683	0.690299	1.9888	0.347093	0.728522	0.998674	TECTA
SC5D	26.1531	0.188281	0.423064	0.445042	0.65629	0.998674	SC5D
SORL1	274.508	-0.140771	0.388423	-0.362418	0.71704	0.998674	SORL1
UBASH3B	33.8424	0.157663	0.444597	0.35462	0.722874	0.998674	UBASH3B
CRTAM	41.0819	-0.0306154	0.484954	-0.0631304	0.949663	0.998674	CRTAM
JHY	12.3864	-0.445374	0.71725	-0.620946	0.534635	0.998674	JHY
HSPA8	633.23	0.509967	0.250243	2.03789	0.0415611	0.998674	HSPA8
CLMP	0.370439	1.44574	2.98089	0.485002	0.627675	0.998674	CLMP
GRAMD1B	20.4675	1.24136	0.602271	2.06113	0.0392909	0.998674	GRAMD1B
ZNF202	8.20889	0.198245	0.606691	0.326764	0.743846	0.998674	ZNF202
VWA5A	10.8778	0.172032	0.615519	0.279492	0.779867	0.998674	VWA5A
TBRG1	121.127	0.203255	0.198939	1.0217	0.306924	0.998674	TBRG1
SIAE	4.85881	0.120953	0.835918	0.144695	0.884952	0.998674	SIAE
SPA17	0.901171	0.112512	1.99631	0.0563602	0.955055	0.998674	SPA17
NRGN	0.473038	1.34241	2.32078	0.578431	0.562973	0.998674	NRGN
VSIG2	0.832081	0.745479	2.43475	0.306183	0.759465	0.998674	VSIG2
ESAM	0.949447	0.743756	1.88737	0.39407	0.693529	0.998674	ESAM
MSANTD2	36.9305	-0.134287	0.359844	-0.37318	0.709014	0.998674	MSANTD2
ROBO3	11.4205	-0.286111	0.62288	-0.459335	0.645994	0.998674	ROBO3
ROBO4	0	NA	NA	NA	NA	NA	ROBO4
CCDC15	11.417	-0.115562	0.59494	-0.194242	0.845986	0.998674	CCDC15
SLC37A2	0	NA	NA	NA	NA	NA	SLC37A2
TMEM218	13.486	-0.358655	0.493446	-0.726839	0.467325	0.998674	TMEM218
FEZ1	27.3654	-0.392177	0.605616	-0.647567	0.517265	0.998674	FEZ1
EI24	25.9431	0.0922524	0.37692	0.244753	0.806647	0.998674	EI24
STT3A	75.9616	-0.0359508	0.259055	-0.138776	0.889627	0.998674	STT3A
CHEK1	8.64986	0.28346	0.785727	0.360761	0.718278	0.998674	CHEK1
PATE2	0.0766798	0.905544	3.76607	0.240448	0.809983	0.998674	PATE2
HYLS1	12.8879	0.0133432	0.559448	0.0238507	0.980972	0.998674	HYLS1
PUS3	13.9796	-0.566833	0.550339	-1.02997	0.303024	0.998674	PUS3
DDX25	0	NA	NA	NA	NA	NA	DDX25
CDON	0.127914	0.545459	3.75247	0.14536	0.884427	0.998674	CDON
RPUSD4	42.4902	0.237853	0.340176	0.699206	0.484423	0.998674	RPUSD4
FAM118B	14.3126	-0.215397	0.553874	-0.388891	0.697356	0.998674	FAM118B
SRPRA	150.939	-0.281555	0.225985	-1.24591	0.212799	0.998674	SRPRA
FOXRED1	12.4153	-0.423941	0.650337	-0.65188	0.514479	0.998674	FOXRED1
TIRAP	12.2364	-0.459823	0.540155	-0.85128	0.394614	0.998674	TIRAP
DCPS	38.7246	0.471403	0.401453	1.17424	0.240299	0.998674	DCPS
ST3GAL4	33.5232	0.055332	0.444644	0.124441	0.900966	0.998674	ST3GAL4
ETS1	1106.55	0.300773	0.169783	1.77152	0.0764745	0.998674	ETS1
FLI1	268.505	0.035884	0.170081	0.210982	0.832901	0.998674	FLI1
KCNJ1	0	NA	NA	NA	NA	NA	KCNJ1
C11orf45	0.266275	-0.0359016	3.68706	-0.00973719	0.992231	0.998674	C11orf45
TP53AIP1	0.0895745	1.29031	3.77811	0.341523	0.73271	0.998674	TP53AIP1
ARHGAP32	1.17363	-2.42885	1.72302	-1.40964	0.158645	0.998674	ARHGAP32
TMEM45B	0.0383399	1.44126	3.78359	0.380922	0.703261	NA	TMEM45B
NFRKB	37.3093	-0.0165563	0.345017	-0.0479868	0.961727	0.998674	NFRKB
PRDM10	24.4996	0.214318	0.433789	0.49406	0.621264	0.998674	PRDM10
APLP2	106.194	-0.722828	0.330285	-2.1885	0.0286335	0.998674	APLP2
ST14	0.114788	1.57678	3.77568	0.417615	0.676229	0.998674	ST14
ZBTB44	222.322	-0.483855	0.179396	-2.69713	0.00699404	0.983729	ZBTB44
ADAMTS15	0.039045	2.63867	3.78934	0.696342	0.486215	0.998674	ADAMTS15
SNX19	67.3991	0.0351498	0.451228	0.0778981	0.937909	0.998674	SNX19
IGSF9B	10.0356	1.15666	0.666798	1.73465	0.0828021	0.998674	IGSF9B
JAM3	4.27187	-0.905646	1.0915	-0.82973	0.406692	0.998674	JAM3
NCAPD3	52.5001	-0.394947	0.27893	-1.41594	0.156794	0.998674	NCAPD3
VPS26B	170.063	0.0980092	0.254527	0.385065	0.70019	0.998674	VPS26B
THYN1	41.9314	0.188871	0.40788	0.463055	0.643325	0.998674	THYN1
ACAD8	19.0428	0.173567	0.50807	0.34162	0.732637	0.998674	ACAD8
GLB1L3	1.61753	2.88299	1.6671	1.72935	0.0837469	0.998674	GLB1L3
GLB1L2	7.86088	0.197702	0.650699	0.303831	0.761257	0.998674	GLB1L2
B3GAT1	23.4653	-0.804388	0.677695	-1.18695	0.235249	0.998674	B3GAT1
IQSEC3	1.58701	4.75514	2.23345	2.12905	0.0332497	0.998674	IQSEC3
SLC6A12	0.114788	1.57678	3.77568	0.417615	0.676229	0.998674	SLC6A12
SLC6A13	2.48221	0.648173	1.17283	0.552659	0.580497	0.998674	SLC6A13
KDM5A	164.746	0.0853924	0.212558	0.401736	0.687878	0.998674	KDM5A
CCDC77	5.35542	0.136801	0.847747	0.16137	0.871802	0.998674	CCDC77
B4GALNT3	0.848472	-0.849281	2.83452	-0.29962	0.764467	0.998674	B4GALNT3
NINJ2	5.21731	0.0656966	0.783203	0.0838819	0.93315	0.998674	NINJ2
WNK1	278.83	-0.00672907	0.194332	-0.0346266	0.972377	0.998674	WNK1
RAD52	7.00484	-0.387749	0.785417	-0.493686	0.621528	0.998674	RAD52
ERC1	20.5534	-0.694293	0.450106	-1.54251	0.12295	0.998674	ERC1
WNT5B	0	NA	NA	NA	NA	NA	WNT5B
ADIPOR2	45.4721	-0.150217	0.371107	-0.404781	0.685638	0.998674	ADIPOR2
CACNA2D4	19.2174	0.023901	0.499806	0.0478206	0.961859	0.998674	CACNA2D4
DCP1B	35.7184	-0.267983	0.383504	-0.698776	0.484692	0.998674	DCP1B
CACNA1C	0	NA	NA	NA	NA	NA	CACNA1C
FKBP4	12.1565	0.268651	0.628273	0.427602	0.668941	0.998674	FKBP4
ITFG2	82.5841	-0.115271	0.254904	-0.452215	0.651114	0.998674	ITFG2
TEX52	0	NA	NA	NA	NA	NA	TEX52
FOXM1	0.866539	3.63968	2.31513	1.57213	0.11592	0.998674	FOXM1
RHNO1	30.9951	0.177109	0.395325	0.448008	0.654148	0.998674	RHNO1
TULP3	10.3631	0.0904568	0.579656	0.156053	0.875992	0.998674	TULP3
TEAD4	0	NA	NA	NA	NA	NA	TEAD4
TSPAN9	0.691231	0.440492	1.83082	0.240598	0.809867	0.998674	TSPAN9
CRACR2A	116.764	0.00449751	0.244117	0.0184235	0.985301	0.998674	CRACR2A
PARP11	39.5885	0.194331	0.350092	0.555085	0.578837	0.998674	PARP11
CCND2	288.369	0.102551	0.294882	0.347769	0.728014	0.998674	CCND2
TIGAR	21.3429	0.296161	0.459371	0.644709	0.519116	0.998674	TIGAR
FGF6	0	NA	NA	NA	NA	NA	FGF6
C12orf4	26.5602	0.339717	0.422472	0.804117	0.42133	0.998674	C12orf4
RAD51AP1	1.23901	0.348402	1.78324	0.195376	0.845099	0.998674	RAD51AP1
DYRK4	12.3349	0.45286	0.523784	0.864593	0.387262	0.998674	DYRK4
AKAP3	0.548781	0.800838	2.19462	0.36491	0.715178	0.998674	AKAP3
NDUFA9	84.4913	0.352125	0.261672	1.34567	0.178408	0.998674	NDUFA9
GALNT8	3.05743	-0.777161	1.00249	-0.775232	0.438203	0.998674	GALNT8
KCNA5	0	NA	NA	NA	NA	NA	KCNA5
VWF	0	NA	NA	NA	NA	NA	VWF
CD9	0.958354	-0.263546	2.38292	-0.110598	0.911935	0.998674	CD9
TNFRSF1A	122.584	-0.755331	0.334518	-2.25797	0.0239477	0.998674	TNFRSF1A
SCNN1A	0.832312	0.223155	2.35374	0.0948087	0.924467	0.998674	SCNN1A
LTBR	0	NA	NA	NA	NA	NA	LTBR
CD27	79.9994	0.512063	0.447256	1.1449	0.252251	0.998674	CD27
TAPBPL	58.7293	-0.081946	0.27692	-0.295919	0.767292	0.998674	TAPBPL
VAMP1	65.3994	0.0455151	0.450523	0.101027	0.919529	0.998674	VAMP1
NCAPD2	46.365	0.308872	0.357318	0.864419	0.387358	0.998674	NCAPD2
IFFO1	31.4558	0.17342	0.370579	0.46797	0.639806	0.998674	IFFO1
NOP2	58.8542	-0.131454	0.270331	-0.48627	0.626775	0.998674	NOP2
CHD4	136.746	0.173674	0.253537	0.685004	0.493342	0.998674	CHD4
LPAR5	48.3591	-0.567276	0.412753	-1.37437	0.169326	0.998674	LPAR5
ING4	37.0632	-0.212084	0.393076	-0.539549	0.589508	0.998674	ING4
ZNF384	99.8126	-0.077919	0.248336	-0.313765	0.7537	0.998674	ZNF384
PIANP	0.356608	1.49048	3.00806	0.495497	0.62025	0.998674	PIANP
COPS7A	40.4469	-0.0530542	0.363984	-0.14576	0.884111	0.998674	COPS7A
MLF2	76.2572	0.122264	0.281194	0.434802	0.663706	0.998674	MLF2
PTMS	40.5605	0.845184	0.566322	1.49241	0.135592	0.998674	PTMS
LAG3	88.0358	0.892177	0.83816	1.06445	0.287126	0.998674	LAG3
CD4	38.4566	1.44044	1.25042	1.15196	0.249336	0.998674	CD4
GPR162	0.039045	2.63867	3.78934	0.696342	0.486215	0.998674	GPR162
P3H3	0.927729	-0.873652	1.94048	-0.450225	0.652548	0.998674	P3H3
GNB3	0.279401	-0.646506	3.07119	-0.210507	0.833272	0.998674	GNB3
CDCA3	0.655417	-0.0597779	2.14811	-0.0278281	0.977799	0.998674	CDCA3
USP5	44.9007	0.468329	0.304119	1.53995	0.123573	0.998674	USP5
SPSB2	25.8453	0.12922	0.40212	0.321348	0.747947	0.998674	SPSB2
LRRC23	4.36797	-0.174659	0.923923	-0.189041	0.850061	0.998674	LRRC23
ENO2	55.6358	-0.54186	0.441609	-1.22701	0.219818	0.998674	ENO2
ATN1	54.0092	0.0151752	0.44756	0.0339066	0.972952	0.998674	ATN1
C12orf57	303.755	0.201826	0.274721	0.734657	0.462549	0.998674	C12orf57
PTPN6	293.715	0.183563	0.238099	0.770951	0.440736	0.998674	PTPN6
PHB2	16.0561	0.463621	0.576448	0.804272	0.42124	0.998674	PHB2
EMG1	59.1393	-0.211678	0.271568	-0.779467	0.435705	0.998674	EMG1
LPCAT3	19.4301	0.0491852	0.460003	0.106924	0.91485	0.998674	LPCAT3
C1S	1.32115	1.03053	1.47411	0.699088	0.484497	0.998674	C1S
C1R	5.66907	0.668273	0.884972	0.755134	0.450168	0.998674	C1R
C1RL	23.175	-0.385197	0.396491	-0.971515	0.331292	0.998674	C1RL
RBP5	2.14209	0.494098	1.6619	0.297308	0.766231	0.998674	RBP5
CLSTN3	77.2562	0.250987	0.296967	0.845169	0.398017	0.998674	CLSTN3
PEX5	14.0221	-0.544323	0.518613	-1.04957	0.293914	0.998674	PEX5
CD163L1	0.0383399	1.44126	3.78359	0.380922	0.703261	NA	CD163L1
CD163	0.641549	2.19796	3.01864	0.728129	0.466535	0.998674	CD163
CLEC4C	0	NA	NA	NA	NA	NA	CLEC4C
SLC2A14	1.93781	0.483277	1.39882	0.345489	0.729727	0.998674	SLC2A14
SLC2A3	252.76	0.147723	0.300247	0.492005	0.622716	0.998674	SLC2A3
FOXJ2	46.8313	0.0474287	0.318336	0.148989	0.881562	0.998674	FOXJ2
C3AR1	17.8137	-0.967615	0.447676	-2.16142	0.0306631	0.998674	C3AR1
NECAP1	53.2902	0.0771728	0.313959	0.245805	0.805833	0.998674	NECAP1
CLEC4A	1.11032	2.60547	2.1251	1.22605	0.220182	0.998674	CLEC4A
ZNF705A	0	NA	NA	NA	NA	NA	ZNF705A
FAM90A1	0.039045	2.63867	3.78934	0.696342	0.486215	0.998674	FAM90A1
CLEC6A	0	NA	NA	NA	NA	NA	CLEC6A
CLEC4D	0	NA	NA	NA	NA	NA	CLEC4D
CLEC4E	0.0383399	1.44126	3.78359	0.380922	0.703261	NA	CLEC4E
AICDA	0	NA	NA	NA	NA	NA	AICDA
RIMKLB	17.1935	-0.292343	0.735991	-0.39721	0.691213	0.998674	RIMKLB
PHC1	56.4902	0.250396	0.313041	0.799884	0.423778	0.998674	PHC1
M6PR	190.13	0.238555	0.276923	0.861449	0.388991	0.998674	M6PR
KLRG1	488.673	-1.01339	0.383993	-2.63909	0.00831299	0.998674	KLRG1
A2M	0	NA	NA	NA	NA	NA	A2M
KLRB1	1020.96	-0.996546	0.398094	-2.5033	0.0123042	0.998674	KLRB1
CLEC2D	585.981	-0.0754589	0.24129	-0.312731	0.754485	0.998674	CLEC2D
CLECL1	10.192	-0.409212	0.678608	-0.603016	0.546498	0.998674	CLECL1
CD69	960.361	1.06982	0.413809	2.5853	0.00972956	0.998674	CD69
KLRF1	245.781	-0.714928	0.68344	-1.04607	0.295527	0.998674	KLRF1
CLEC2B	262.716	0.132094	0.218154	0.605509	0.544841	0.998674	CLEC2B
KLRF2	0	NA	NA	NA	NA	NA	KLRF2
CLEC12A	2.30474	-0.413383	1.57482	-0.262496	0.792939	0.998674	CLEC12A
CLEC1B	0	NA	NA	NA	NA	NA	CLEC1B
CLEC12B	1.54466	-1.14518	1.56579	-0.731377	0.464549	0.998674	CLEC12B
CLEC9A	0	NA	NA	NA	NA	NA	CLEC9A
CLEC1A	0.0757434	1.29031	3.77811	0.341523	0.73271	0.998674	CLEC1A
CLEC7A	0	NA	NA	NA	NA	NA	CLEC7A
OLR1	0	NA	NA	NA	NA	NA	OLR1
TMEM52B	0	NA	NA	NA	NA	NA	TMEM52B
GABARAPL1	77.6195	0.34957	0.256815	1.36117	0.173459	0.998674	GABARAPL1
KLRD1	875.061	-0.117282	0.345877	-0.339086	0.734545	0.998674	KLRD1
KLRK1	1129.51	0.217221	0.249575	0.870365	0.384101	0.998674	KLRK1
KLRC4	125.187	-0.675072	0.387575	-1.74178	0.0815467	0.998674	KLRC4
KLRC3	92.8405	0.915181	0.454914	2.01177	0.0442444	0.998674	KLRC3
KLRC2	46.4433	0.707811	0.554617	1.27622	0.201879	0.998674	KLRC2
KLRC1	43.3417	0.788169	0.534047	1.47584	0.139987	0.998674	KLRC1
MAGOHB	6.8961	0.493926	0.706999	0.698624	0.484787	0.998674	MAGOHB
STYK1	3.03517	-0.23937	0.978613	-0.244601	0.806765	0.998674	STYK1
YBX3	22.1356	0.710992	0.60813	1.16914	0.242346	0.998674	YBX3
TAS2R7	0.242934	-0.451283	3.68238	-0.122552	0.902462	0.998674	TAS2R7
TAS2R8	0.944939	0.912273	2.38453	0.38258	0.702031	0.998674	TAS2R8
TAS2R9	0.342955	-0.48913	2.90332	-0.168473	0.866211	0.998674	TAS2R9
TAS2R14	27.4649	-0.182442	0.382267	-0.477262	0.633176	0.998674	TAS2R14
TAS2R50	0.241061	-0.399928	3.68516	-0.108524	0.91358	0.998674	TAS2R50
TAS2R30	17.8258	0.210283	0.467484	0.449818	0.652842	0.998674	TAS2R30
SMIM10L1	27.984	-0.234684	0.360986	-0.650121	0.515614	0.998674	SMIM10L1
PRB3	0.114083	0.595522	3.75552	0.158573	0.874006	0.998674	PRB3
ETV6	50.3708	0.228536	0.287594	0.794651	0.426817	0.998674	ETV6
LRP6	0.0757434	1.29031	3.77811	0.341523	0.73271	0.998674	LRP6
MANSC1	0	NA	NA	NA	NA	NA	MANSC1
BORCS5	61.4979	0.115243	0.27047	0.426085	0.670046	0.998674	BORCS5
DUSP16	31.6115	-1.57647	0.620229	-2.54175	0.0110299	0.998674	DUSP16
CREBL2	51.2833	-0.215194	0.301307	-0.714202	0.475102	0.998674	CREBL2
GPR19	1.73751	-0.182797	1.62291	-0.112635	0.91032	0.998674	GPR19
CDKN1B	331.156	-0.139612	0.218061	-0.640242	0.522015	0.998674	CDKN1B
APOLD1	1.41967	-0.436307	1.82135	-0.239551	0.810678	0.998674	APOLD1
GPRC5A	0	NA	NA	NA	NA	NA	GPRC5A
GPRC5D	0	NA	NA	NA	NA	NA	GPRC5D
HEBP1	10.9063	-0.542165	0.618122	-0.877117	0.380423	0.998674	HEBP1
FAM234B	7.9207	0.0133943	0.766628	0.0174717	0.98606	0.998674	FAM234B
GSG1	0	NA	NA	NA	NA	NA	GSG1
EMP1	1.08752	1.12949	2.14959	0.525443	0.599275	0.998674	EMP1
ATF7IP	228.427	0.0683251	0.178283	0.383241	0.701541	0.998674	ATF7IP
PLBD1	0.565806	3.29057	3.64247	0.90339	0.366319	0.998674	PLBD1
HIST4H4	34.072	-0.0470367	0.354874	-0.132545	0.894554	0.998674	HIST4H4
H2AFJ	47.4836	0.0932713	0.329133	0.283385	0.776882	0.998674	H2AFJ
WBP11	50.9811	0.303695	0.349514	0.868909	0.384897	0.998674	WBP11
C12orf60	0.971794	1.63884	2.26581	0.723293	0.4695	0.998674	C12orf60
MGP	2.66089	-0.278658	1.32702	-0.209989	0.833677	0.998674	MGP
ERP27	31.0486	0.0172333	0.428252	0.040241	0.967901	0.998674	ERP27
ARHGDIB	1391.3	0.149287	0.198012	0.753933	0.450889	0.998674	ARHGDIB
PDE6H	0.242524	3.29758	3.78521	0.871175	0.383659	0.998674	PDE6H
PTPRO	0	NA	NA	NA	NA	NA	PTPRO
EPS8	0.0895745	1.29031	3.77811	0.341523	0.73271	0.998674	EPS8
STRAP	102.303	0.223906	0.249131	0.898746	0.368788	0.998674	STRAP
DERA	20.9353	0.183954	0.476687	0.385902	0.699569	0.998674	DERA
MGST1	0	NA	NA	NA	NA	NA	MGST1
PLEKHA5	11.5401	-0.635517	0.767834	-0.827675	0.407855	0.998674	PLEKHA5
AEBP2	168.711	0.0654245	0.197058	0.332007	0.739884	0.998674	AEBP2
PDE3A	0	NA	NA	NA	NA	NA	PDE3A
SLCO1A2	0.039045	2.63867	3.78934	0.696342	0.486215	0.998674	SLCO1A2
PYROXD1	31.3681	-0.335004	0.344857	-0.971427	0.331336	0.998674	PYROXD1
RECQL	77.9211	0.10773	0.258009	0.417543	0.676281	0.998674	RECQL
GOLT1B	80.0561	-0.245017	0.296826	-0.825457	0.409112	0.998674	GOLT1B
SPX	0.07809	2.85086	3.78781	0.752642	0.451665	0.998674	SPX
GYS2	0.0773849	1.72773	3.78117	0.456929	0.647722	0.998674	GYS2
LDHB	216.648	0.64168	0.279268	2.29772	0.0215777	0.998674	LDHB
CMAS	36.4566	-0.191063	0.329079	-0.580601	0.561509	0.998674	CMAS
ST8SIA1	6.13502	0.317396	0.805478	0.394047	0.693546	0.998674	ST8SIA1
C2CD5	59.0776	0.368054	0.26374	1.39552	0.16286	0.998674	C2CD5
ETNK1	128.934	0.325125	0.225385	1.44253	0.149152	0.998674	ETNK1
SOX5	0.332099	2.23108	3.63784	0.613299	0.539679	0.998674	SOX5
BCAT1	0.397999	2.74312	2.83145	0.968803	0.332644	0.998674	BCAT1
LRMP	72.9908	-0.283727	0.278402	-1.01912	0.308144	0.998674	LRMP
CASC1	0.039045	2.63867	3.78934	0.696342	0.486215	0.998674	CASC1
KRAS	84.8499	0.362085	0.281622	1.28571	0.198543	0.998674	KRAS
RASSF8	0	NA	NA	NA	NA	NA	RASSF8
BHLHE41	0.0757434	1.29031	3.77811	0.341523	0.73271	0.998674	BHLHE41
SSPN	0	NA	NA	NA	NA	NA	SSPN
ITPR2	121.563	-0.127161	0.229023	-0.555232	0.578736	0.998674	ITPR2
INTS13	40.8806	0.0925577	0.315439	0.293425	0.769197	0.998674	INTS13
FGFR1OP2	98.3001	-0.00384301	0.224785	-0.0170964	0.98636	0.998674	FGFR1OP2
TM7SF3	56.6332	0.0732877	0.315027	0.23264	0.816041	0.998674	TM7SF3
MED21	41.2888	-0.394171	0.336652	-1.17086	0.241657	0.998674	MED21
STK38L	38.7132	0.364847	0.34243	1.06547	0.286665	0.998674	STK38L
ARNTL2	0.155475	2.10998	3.77856	0.558408	0.576566	0.998674	ARNTL2
SMCO2	0	NA	NA	NA	NA	NA	SMCO2
PPFIBP1	3.4442	-0.142269	1.0072	-0.141251	0.887671	0.998674	PPFIBP1
REP15	0.0895745	1.29031	3.77811	0.341523	0.73271	0.998674	REP15
MANSC4	0.07809	2.85086	3.78781	0.752642	0.451665	0.998674	MANSC4
KLHL42	18.7986	-0.162663	0.437101	-0.372141	0.709788	0.998674	KLHL42
CCDC91	151.664	-0.24129	0.26002	-0.927967	0.353425	0.998674	CCDC91
FAR2	6.4882	2.17354	0.795886	2.73097	0.00631479	0.968862	FAR2
ERGIC2	56.5304	-0.33443	0.29883	-1.11913	0.263084	0.998674	ERGIC2
TMTC1	0	NA	NA	NA	NA	NA	TMTC1
IPO8	60.882	0.0895631	0.267545	0.334759	0.737807	0.998674	IPO8
CAPRIN2	71.7145	-0.257464	0.359797	-0.715583	0.474249	0.998674	CAPRIN2
DDX11	1.29707	-0.364011	1.84906	-0.196863	0.843935	0.998674	DDX11
SINHCAF	5.6555	-0.495042	0.800668	-0.618286	0.536387	0.998674	SINHCAF
DENND5B	0.0757434	1.29031	3.77811	0.341523	0.73271	0.998674	DENND5B
ETFBKMT	1.01186	-0.771085	1.87955	-0.41025	0.681622	0.998674	ETFBKMT
AMN1	15.735	0.0796786	0.458385	0.173825	0.862003	0.998674	AMN1
H3F3C	0.268379	-0.620338	3.67387	-0.168851	0.865914	0.998674	H3F3C
RESF1	473.229	-0.238726	0.179634	-1.32896	0.183862	0.998674	RESF1
BICD1	17.639	-0.246807	0.51427	-0.479918	0.631286	0.998674	BICD1
FGD4	0.65538	2.19747	3.01231	0.729497	0.465698	0.998674	FGD4
DNM1L	66.7726	-0.0057724	0.273798	-0.0210827	0.98318	0.998674	DNM1L
YARS2	43.6554	0.16473	0.319199	0.516074	0.605803	0.998674	YARS2
PKP2	0	NA	NA	NA	NA	NA	PKP2
ALG10	11.9373	-0.429661	0.546454	-0.786271	0.431709	0.998674	ALG10
ALG10B	0.998773	2.57073	2.17888	1.17984	0.238063	0.998674	ALG10B
CPNE8	9.41943	0.349758	0.615319	0.568416	0.569752	0.998674	CPNE8
KIF21A	30.7239	-0.244691	0.36197	-0.675996	0.499043	0.998674	KIF21A
ABCD2	42.4498	0.847619	0.40843	2.07531	0.0379579	0.998674	ABCD2
C12orf40	1.02575	0.662969	1.64235	0.403672	0.686454	0.998674	C12orf40
SLC2A13	19.809	-0.0819473	0.451346	-0.181562	0.855926	0.998674	SLC2A13
LRRK2	0.758684	2.71803	2.39352	1.13558	0.256134	0.998674	LRRK2
GXYLT1	12.4167	0.0337734	0.671016	0.0503318	0.959858	0.998674	GXYLT1
YAF2	98.7258	-0.234837	0.233178	-1.00712	0.313879	0.998674	YAF2
PPHLN1	136.742	-0.00242342	0.230479	-0.0105147	0.991611	0.998674	PPHLN1
ZCRB1	51.7352	0.214623	0.288506	0.743912	0.45693	0.998674	ZCRB1
PRICKLE1	0.0773849	1.72773	3.78117	0.456929	0.647722	0.998674	PRICKLE1
PUS7L	54.8923	0.121612	0.335254	0.362745	0.716795	0.998674	PUS7L
IRAK4	119.406	0.145577	0.213294	0.682518	0.494911	0.998674	IRAK4
TWF1	30.2438	0.130422	0.384615	0.339097	0.734537	0.998674	TWF1
TMEM117	5.1442	-0.657934	0.894485	-0.735544	0.462008	0.998674	TMEM117
NELL2	119.366	0.970856	1.05946	0.916372	0.359472	0.998674	NELL2
ANO6	40.593	-0.13189	0.31488	-0.418859	0.675319	0.998674	ANO6
ARID2	98.5307	-0.0121628	0.245897	-0.0494629	0.96055	0.998674	ARID2
SCAF11	147.594	-0.119584	0.210984	-0.566789	0.570857	0.998674	SCAF11
SLC38A1	473.889	0.0667598	0.213191	0.313145	0.754171	0.998674	SLC38A1
SLC38A2	242.143	0.303212	0.233463	1.29876	0.194028	0.998674	SLC38A2
AMIGO2	30.6702	0.145664	0.389423	0.37405	0.708367	0.998674	AMIGO2
PCED1B	70.5728	0.212429	0.257999	0.823371	0.410297	0.998674	PCED1B
RPAP3	35.7667	-0.330579	0.410273	-0.805753	0.420385	0.998674	RPAP3
RAPGEF3	0	NA	NA	NA	NA	NA	RAPGEF3
SLC48A1	6.75459	0.20979	0.844174	0.248515	0.803736	0.998674	SLC48A1
HDAC7	122.276	0.00632982	0.264088	0.0239686	0.980878	0.998674	HDAC7
VDR	0.0757434	1.29031	3.77811	0.341523	0.73271	0.998674	VDR
TMEM106C	35.9927	0.0523499	0.366768	0.142733	0.886501	0.998674	TMEM106C
SENP1	41.2613	-0.176514	0.321838	-0.548455	0.583379	0.998674	SENP1
PFKM	7.4606	-0.434425	0.663986	-0.654269	0.512938	0.998674	PFKM
ASB8	42.6636	-0.218603	0.30765	-0.710557	0.477359	0.998674	ASB8
CCDC184	3.86432	1.23192	1.14814	1.07297	0.283285	0.998674	CCDC184
H1FNT	0	NA	NA	NA	NA	NA	H1FNT
ZNF641	53.5594	-0.130683	0.270319	-0.483441	0.628783	0.998674	ZNF641
ANP32D	0	NA	NA	NA	NA	NA	ANP32D
KANSL2	62.0298	-0.190405	0.277889	-0.685184	0.493228	0.998674	KANSL2
CCNT1	131.077	0.153558	0.231203	0.664172	0.50658	0.998674	CCNT1
ADCY6	0	NA	NA	NA	NA	NA	ADCY6
CACNB3	7.16261	-0.28847	0.67846	-0.425184	0.670703	0.998674	CACNB3
DDX23	90.5628	-0.0509645	0.234586	-0.217253	0.828011	0.998674	DDX23
RND1	14.8871	0.291543	0.624136	0.467114	0.640418	0.998674	RND1
CCDC65	15.5925	-0.989408	0.504532	-1.96104	0.0498741	0.998674	CCDC65
FKBP11	201.596	-0.0852786	0.222637	-0.383039	0.701691	0.998674	FKBP11
ARF3	50.1326	0.395519	0.309559	1.27768	0.201361	0.998674	ARF3
WNT10B	25.0634	-0.7514	0.415673	-1.80767	0.0706581	0.998674	WNT10B
WNT1	4.9296	0.185328	0.954362	0.19419	0.846027	0.998674	WNT1
DDN	1.25633	0.675414	1.52623	0.442538	0.6581	0.998674	DDN
PRKAG1	46.4265	0.295305	0.32313	0.913888	0.360776	0.998674	PRKAG1
KMT2D	174.329	0.169669	0.190398	0.89113	0.37286	0.998674	KMT2D
RHEBL1	12.2608	-1.22775	0.577912	-2.12445	0.0336322	0.998674	RHEBL1
DHH	0.332099	2.23108	3.63784	0.613299	0.539679	0.998674	DHH
LMBR1L	72.6779	-0.198801	0.263764	-0.753707	0.451025	0.998674	LMBR1L
TUBA1A	33.7237	0.747968	0.385749	1.939	0.0525014	0.998674	TUBA1A
TUBA1C	24.9514	0.392997	0.417944	0.94031	0.347058	0.998674	TUBA1C
TROAP	1.37584	3.68874	2.08673	1.76772	0.0771083	0.998674	TROAP
C1QL4	0	NA	NA	NA	NA	NA	C1QL4
DNAJC22	0	NA	NA	NA	NA	NA	DNAJC22
SPATS2	20.8395	-0.327985	0.445104	-0.736873	0.461199	0.998674	SPATS2
KCNH3	0.639061	0.699342	1.918	0.364621	0.715395	0.998674	KCNH3
MCRS1	105.061	0.511239	0.243629	2.09843	0.0358672	0.998674	MCRS1
PRPF40B	3.03451	-0.348268	1.34712	-0.258528	0.795999	0.998674	PRPF40B
FAM186B	0.344467	-0.91812	3.50254	-0.26213	0.793221	0.998674	FAM186B
FMNL3	86.1571	0.078129	0.355069	0.220039	0.825841	0.998674	FMNL3
TMBIM6	14.3393	0.130283	0.504174	0.258408	0.796092	0.998674	TMBIM6
NCKAP5L	19.4428	-0.333923	0.493629	-0.676466	0.498745	0.998674	NCKAP5L
BCDIN3D	13.7951	-0.176099	0.493573	-0.356783	0.721254	0.998674	BCDIN3D
RACGAP1	0.373669	0.588895	2.95395	0.199358	0.841982	0.998674	RACGAP1
ASIC1	0.15618	3.16353	3.78591	0.835606	0.403377	0.998674	ASIC1
SMARCD1	51.9349	0.0703125	0.379291	0.185379	0.852932	0.998674	SMARCD1
GPD1	0.11643	1.93991	3.77964	0.513254	0.607774	0.998674	GPD1
COX14	93.4472	-0.0392799	0.246768	-0.159177	0.873529	0.998674	COX14
CERS5	44.6087	-0.267473	0.309362	-0.864595	0.387261	0.998674	CERS5
LIMA1	25.9876	0.0690302	0.525161	0.131446	0.895423	0.998674	LIMA1
LARP4	76.8245	-0.00908519	0.2477	-0.0366782	0.970742	0.998674	LARP4
DIP2B	39.4588	0.443554	0.3853	1.15119	0.249654	0.998674	DIP2B
ATF1	44.5161	-0.121754	0.294268	-0.413752	0.679056	0.998674	ATF1
METTL7A	33.2734	-0.94595	0.539779	-1.75248	0.0796916	0.998674	METTL7A
HIGD1C	0.346108	-0.467106	2.97183	-0.157178	0.875105	0.998674	HIGD1C
SLC11A2	25.4467	0.121114	0.436166	0.277678	0.78126	0.998674	SLC11A2
LETMD1	63.9071	0.396414	0.266564	1.48713	0.136981	0.998674	LETMD1
CSRNP2	16.1007	-0.231199	0.540527	-0.427728	0.668849	0.998674	CSRNP2
TFCP2	89.5481	0.104283	0.243773	0.427789	0.668805	0.998674	TFCP2
POU6F1	11.9989	-0.300989	0.816969	-0.368422	0.712559	0.998674	POU6F1
DAZAP2	300.49	0.049245	0.186939	0.263428	0.79222	0.998674	DAZAP2
SMAGP	24.9203	0.0957014	0.43238	0.221336	0.824831	0.998674	SMAGP
BIN2	518.197	0.112473	0.19229	0.584914	0.558606	0.998674	BIN2
CELA1	1.57574	0.797034	1.44076	0.553204	0.580124	0.998674	CELA1
GALNT6	12.4822	-0.165363	0.541719	-0.305255	0.760172	0.998674	GALNT6
SLC4A8	10.4388	0.31351	0.822919	0.380973	0.703223	0.998674	SLC4A8
SCN8A	1.53873	-0.0325264	1.52928	-0.0212691	0.983031	0.998674	SCN8A
C12orf81	0	NA	NA	NA	NA	NA	C12orf81
FIGNL2	0.778294	-1.49691	1.96601	-0.761394	0.446422	0.998674	FIGNL2
ANKRD33	0	NA	NA	NA	NA	NA	ANKRD33
ACVRL1	0	NA	NA	NA	NA	NA	ACVRL1
ACVR1B	9.57034	-0.59919	0.68805	-0.870852	0.383835	0.998674	ACVR1B
GRASP	24.3022	0.730421	0.857101	0.852199	0.394104	0.998674	GRASP
NR4A1	241.333	1.59833	0.449685	3.55432	0.000378959	0.220159	NR4A1
ATG101	29.559	0.272322	0.443591	0.613902	0.53928	0.998674	ATG101
SMIM41	0.719639	2.55378	2.45224	1.04141	0.297687	0.998674	SMIM41
KRT80	0	NA	NA	NA	NA	NA	KRT80
KRT7	0	NA	NA	NA	NA	NA	KRT7
KRT86	3.89875	0.23028	1.214	0.189686	0.849555	0.998674	KRT86
KRT81	0.0773849	1.72773	3.78117	0.456929	0.647722	0.998674	KRT81
KRT5	0.039045	2.63867	3.78934	0.696342	0.486215	0.998674	KRT5
KRT72	31.2538	0.524722	1.68788	0.310877	0.755894	0.998674	KRT72
KRT73	12.7337	0.659764	2.15517	0.306131	0.759505	0.998674	KRT73
KRT2	1.94035	2.13644	2.1114	1.01186	0.311605	0.998674	KRT2
KRT1	0	NA	NA	NA	NA	NA	KRT1
KRT8	6.25744	-0.150663	0.695087	-0.216754	0.8284	0.998674	KRT8
KRT18	0.152423	0.212087	3.72678	0.0569089	0.954618	0.998674	KRT18
EIF4B	242.824	0.32734	0.304216	1.07601	0.281922	0.998674	EIF4B
TNS2	0.93259	-1.79412	1.93136	-0.92894	0.35292	0.998674	TNS2
SPRYD3	56.1474	-0.388136	0.329822	-1.1768	0.239274	0.998674	SPRYD3
IGFBP6	3.35032	-0.613811	1.44428	-0.424995	0.67084	0.998674	IGFBP6
SOAT2	2.15912	-0.607881	1.5966	-0.380733	0.703401	0.998674	SOAT2
CSAD	14.9212	-0.349399	0.473258	-0.738286	0.460341	0.998674	CSAD
ZNF740	31.6342	-0.209449	0.360407	-0.581144	0.561143	0.998674	ZNF740
ITGB7	347.597	-0.163495	0.301203	-0.542807	0.587263	0.998674	ITGB7
RARG	23.8557	-1.12473	0.501155	-2.24428	0.0248144	0.998674	RARG
MFSD5	24.0672	-0.0479181	0.423833	-0.113059	0.909984	0.998674	MFSD5
ESPL1	0.3507	2.71559	3.53576	0.768035	0.442466	0.998674	ESPL1
PFDN5	330.978	-0.0630862	0.275559	-0.228939	0.818916	0.998674	PFDN5
C12orf10	20.6994	0.213596	0.520458	0.410399	0.681513	0.998674	C12orf10
AAAS	36.2027	0.0445012	0.413231	0.107691	0.914241	0.998674	AAAS
SP7	0	NA	NA	NA	NA	NA	SP7
SP1	105.503	0.0535688	0.242602	0.22081	0.82524	0.998674	SP1
PCBP2	64.7006	0.378955	0.273429	1.38594	0.165766	0.998674	PCBP2
MAP3K12	29.1924	-0.0596341	0.364563	-0.163577	0.870064	0.998674	MAP3K12
TARBP2	21.5295	0.528255	0.438424	1.2049	0.228243	0.998674	TARBP2
ATF7	32.5425	-0.173889	0.336411	-0.516895	0.60523	0.998674	ATF7
ATP5MC2	201.482	0.275436	0.216983	1.26939	0.204302	0.998674	ATP5MC2
CALCOCO1	95.9917	0.0207894	0.329683	0.0630588	0.94972	0.998674	CALCOCO1
HOXC6	0	NA	NA	NA	NA	NA	HOXC6
HOXC4	9.41472	0.502974	0.750714	0.669994	0.502862	0.998674	HOXC4
HOXC5	0.152423	0.212087	3.72678	0.0569089	0.954618	0.998674	HOXC5
SMUG1	9.67536	0.0732248	0.633803	0.115532	0.908023	0.998674	SMUG1
CBX5	33.8535	0.266636	0.331019	0.805501	0.420531	0.998674	CBX5
NFE2	0.228167	-0.350994	3.6879	-0.0951743	0.924176	0.998674	NFE2
COPZ1	32.6608	0.0176512	0.406667	0.0434046	0.965379	0.998674	COPZ1
GPR84	0	NA	NA	NA	NA	NA	GPR84
ZNF385A	0.114083	0.595522	3.75552	0.158573	0.874006	0.998674	ZNF385A
ITGA5	119.769	0.128789	0.27841	0.462589	0.643659	0.998674	ITGA5
GTSF1	8.11825	-0.0352724	0.640694	-0.0550535	0.956096	0.998674	GTSF1
NCKAP1L	188.657	0.390545	0.230237	1.69627	0.0898348	0.998674	NCKAP1L
PDE1B	12.3026	1.58453	0.666192	2.37849	0.0173835	0.998674	PDE1B
MUCL1	0.0766798	0.905544	3.76607	0.240448	0.809983	0.998674	MUCL1
TESPA1	79.2264	0.345143	0.317094	1.08846	0.276393	0.998674	TESPA1
OR6C70	0.242524	3.29758	3.78521	0.871175	0.383659	0.998674	OR6C70
METTL7B	0	NA	NA	NA	NA	NA	METTL7B
ITGA7	0.11643	1.93991	3.77964	0.513254	0.607774	0.998674	ITGA7
BLOC1S1	98.8289	0.296414	0.226954	1.30605	0.191534	0.998674	BLOC1S1
RDH5	4.27653	-0.193713	0.902986	-0.214525	0.830138	0.998674	RDH5
CD63	72.8349	-0.396421	0.307854	-1.28769	0.197853	0.998674	CD63
GDF11	34.2472	-0.195151	0.414643	-0.470648	0.637892	0.998674	GDF11
SARNP	23.4577	0.106411	0.464717	0.22898	0.818885	0.998674	SARNP
ORMDL2	51.0622	-0.169253	0.309022	-0.547705	0.583895	0.998674	ORMDL2
DNAJC14	25.0437	0.106361	0.380432	0.279579	0.7798	0.998674	DNAJC14
MMP19	0	NA	NA	NA	NA	NA	MMP19
PYM1	47.4086	0.154855	0.389774	0.397294	0.69115	0.998674	PYM1
DGKA	172.611	0.097253	0.25268	0.384886	0.700322	0.998674	DGKA
PMEL	0.07809	2.85086	3.78781	0.752642	0.451665	0.998674	PMEL
CDK2	26.7008	0.211164	0.525915	0.401518	0.688039	0.998674	CDK2
RAB5B	123.834	0.084517	0.252022	0.335355	0.737357	0.998674	RAB5B
SUOX	2.97459	-0.226692	1.21729	-0.186226	0.852267	0.998674	SUOX
IKZF4	4.05411	0.606027	0.928583	0.652637	0.51399	0.998674	IKZF4
ERBB3	0.0383399	1.44126	3.78359	0.380922	0.703261	NA	ERBB3
PA2G4	68.0881	-0.587584	0.289633	-2.02872	0.0424867	0.998674	PA2G4
ESYT1	259.394	0.0313848	0.200741	0.156345	0.875761	0.998674	ESYT1
ZC3H10	13.7367	-0.323174	0.571217	-0.565763	0.571555	0.998674	ZC3H10
MYL6B	8.71547	2.37317	0.794067	2.98863	0.0028023	0.634649	MYL6B
MYL6	331.649	0.114003	0.223774	0.509459	0.610431	0.998674	MYL6
SMARCC2	110.486	-0.128701	0.224442	-0.573425	0.566357	0.998674	SMARCC2
RNF41	37.8539	-0.0433471	0.336226	-0.128922	0.897419	0.998674	RNF41
NABP2	50.5889	0.634279	0.321109	1.97528	0.0482364	0.998674	NABP2
SLC39A5	0.856069	2.45393	2.43894	1.00614	0.314346	0.998674	SLC39A5
ANKRD52	50.4473	-0.0750265	0.311707	-0.240695	0.809791	0.998674	ANKRD52
COQ10A	22.6978	0.196106	0.421588	0.465161	0.641816	0.998674	COQ10A
CS	0	NA	NA	NA	NA	NA	CS
CNPY2	58.0136	-0.114704	0.28322	-0.405001	0.685477	0.998674	CNPY2
PAN2	40.0202	-0.0563327	0.337743	-0.166792	0.867534	0.998674	PAN2
IL23A	9.53774	0.515242	1.01447	0.507892	0.611529	0.998674	IL23A
STAT2	53.3833	0.273572	0.410129	0.66704	0.504747	0.998674	STAT2
TIMELESS	10.843	0.52828	0.696072	0.758944	0.447886	0.998674	TIMELESS
SPRYD4	18.7128	-0.00894464	0.550163	-0.0162582	0.987028	0.998674	SPRYD4
GLS2	3.24954	0.469999	1.30885	0.359093	0.719525	0.998674	GLS2
RBMS2	10.7586	0.293113	0.696393	0.420902	0.673826	0.998674	RBMS2
BAZ2A	77.8453	0.123609	0.26109	0.473435	0.635903	0.998674	BAZ2A
ATP5F1B	78.9175	0.0309172	0.295399	0.104662	0.916644	0.998674	ATP5F1B
PTGES3	0.961637	0.343023	1.73874	0.197283	0.843606	0.998674	PTGES3
PRIM1	30.3312	0.127525	0.405377	0.314583	0.753079	0.998674	PRIM1
HSD17B6	0.971089	1.07916	2.31671	0.465816	0.641348	0.998674	HSD17B6
SDR9C7	0	NA	NA	NA	NA	NA	SDR9C7
RDH16	4.73828	0.313424	0.949053	0.330249	0.741212	0.998674	RDH16
ZBTB39	18.9614	0.0271428	0.42201	0.0643179	0.948717	0.998674	ZBTB39
TAC3	0	NA	NA	NA	NA	NA	TAC3
MYO1A	0.0383399	1.44126	3.78359	0.380922	0.703261	NA	MYO1A
NEMP1	20.3134	-0.227932	0.423283	-0.538487	0.590241	0.998674	NEMP1
NAB2	10.4853	-0.938884	0.629013	-1.49263	0.135534	0.998674	NAB2
STAT6	143.507	0.0219464	0.228705	0.0959595	0.923553	0.998674	STAT6
LRP1	1.38283	3.31379	2.34126	1.41538	0.156956	0.998674	LRP1
NXPH4	0.039045	2.63867	3.78934	0.696342	0.486215	0.998674	NXPH4
SHMT2	9.61863	0.206759	0.615134	0.336121	0.73678	0.998674	SHMT2
NDUFA4L2	0.039045	2.63867	3.78934	0.696342	0.486215	0.998674	NDUFA4L2
STAC3	1.44002	0.987931	1.56478	0.631355	0.527808	0.998674	STAC3
R3HDM2	71.3991	0.0566862	0.254804	0.22247	0.823948	0.998674	R3HDM2
GLI1	0.114788	1.57678	3.77568	0.417615	0.676229	0.998674	GLI1
ARHGAP9	292.401	0.198511	0.242529	0.818504	0.413069	0.998674	ARHGAP9
MARS	25.4501	0.0458628	0.444	0.103295	0.917729	0.998674	MARS
DDIT3	54.8968	0.908657	0.277805	3.27084	0.00107228	0.397994	DDIT3
MBD6	74.1114	0.258974	0.283024	0.915025	0.360179	0.998674	MBD6
DCTN2	77.6198	0.0482015	0.28565	0.168743	0.865998	0.998674	DCTN2
KIF5A	1.81917	2.76226	1.6939	1.63071	0.102951	0.998674	KIF5A
PIP4K2C	38.3898	-0.275922	0.347438	-0.794163	0.427101	0.998674	PIP4K2C
DTX3	57.5547	0.0669475	0.307287	0.217866	0.827533	0.998674	DTX3
ARHGEF25	3.15149	-0.607754	1.10866	-0.548187	0.583563	0.998674	ARHGEF25
OS9	201.902	-0.0144872	0.186967	-0.0774853	0.938237	0.998674	OS9
AGAP2	86.5245	0.0781683	0.285839	0.27347	0.784492	0.998674	AGAP2
TSPAN31	33.5474	-0.299965	0.347538	-0.863113	0.388076	0.998674	TSPAN31
CDK4	47.8645	-0.0371753	0.309121	-0.120261	0.904276	0.998674	CDK4
2025-03-09	54.6547	-0.512531	0.433582	-1.18209	0.237171	0.998674	2025-03-09
CYP27B1	0	NA	NA	NA	NA	NA	CYP27B1
METTL1	4.20881	-0.737469	1.04402	-0.706375	0.479955	0.998674	METTL1
EEF1AKMT3	5.85847	0.794357	0.753252	1.05457	0.291622	0.998674	EEF1AKMT3
TSFM	28.8677	-0.308008	0.380166	-0.810194	0.417829	0.998674	TSFM
AVIL	1.01146	-0.569164	1.93396	-0.2943	0.768529	0.998674	AVIL
CTDSP2	186.182	0.311112	0.178691	1.74106	0.0816725	0.998674	CTDSP2
ATP23	13.812	0.492718	0.488196	1.00926	0.312849	0.998674	ATP23
LRIG3	0	NA	NA	NA	NA	NA	LRIG3
SLC16A7	83.332	-0.301261	0.234915	-1.28243	0.199693	0.998674	SLC16A7
TAFA2	0.155475	2.10998	3.77856	0.558408	0.576566	0.998674	TAFA2
USP15	196.968	0.0973296	0.203699	0.47781	0.632785	0.998674	USP15
MON2	103.144	-0.183202	0.295441	-0.620098	0.535193	0.998674	MON2
PPM1H	0.0895745	1.29031	3.77811	0.341523	0.73271	0.998674	PPM1H
AVPR1A	0	NA	NA	NA	NA	NA	AVPR1A
DPY19L2	0.578161	0.430282	2.51689	0.170958	0.864257	0.998674	DPY19L2
RXYLT1	17.6107	-0.0916909	0.459373	-0.1996	0.841793	0.998674	RXYLT1
SRGAP1	0	NA	NA	NA	NA	NA	SRGAP1
C12orf66	9.50548	-0.651909	0.624002	-1.04472	0.296151	0.998674	C12orf66
C12orf56	0	NA	NA	NA	NA	NA	C12orf56
XPOT	36.5131	-0.0651749	0.351835	-0.185243	0.853038	0.998674	XPOT
TBK1	74.9414	0.329036	0.237484	1.38551	0.165898	0.998674	TBK1
RASSF3	201.921	0.32924	0.182985	1.79928	0.0719749	0.998674	RASSF3
GNS	106.383	-0.0523455	0.295604	-0.17708	0.859446	0.998674	GNS
TBC1D30	3.353	-2.62585	1.31872	-1.99121	0.0464583	0.998674	TBC1D30
LEMD3	76.251	0.0705089	0.260502	0.270666	0.786648	0.998674	LEMD3
MSRB3	0.166254	0.108382	3.71849	0.0291467	0.976748	0.998674	MSRB3
HMGA2	0	NA	NA	NA	NA	NA	HMGA2
LLPH	32.3006	-0.0249171	0.380645	-0.0654601	0.947808	0.998674	LLPH
TMBIM4	106.024	-0.0688824	0.255044	-0.270081	0.787098	0.998674	TMBIM4
IRAK3	0.73206	0.934653	2.49384	0.374785	0.70782	0.998674	IRAK3
HELB	79.1065	-0.0167764	0.36451	-0.0460244	0.963291	0.998674	HELB
GRIP1	0.039045	2.63867	3.78934	0.696342	0.486215	0.998674	GRIP1
CAND1	134.392	0.0808814	0.21644	0.37369	0.708635	0.998674	CAND1
DYRK2	200.257	0.0732926	0.173735	0.421865	0.673124	0.998674	DYRK2
IFNG	133.505	1.32491	0.442344	2.99519	0.0027427	0.632297	IFNG
MDM1	35.1523	0.16914	0.319632	0.529169	0.596688	0.998674	MDM1
NUP107	50.1706	-0.188943	0.331374	-0.57018	0.568555	0.998674	NUP107
SLC35E3	24.017	-0.0834099	0.396213	-0.210518	0.833264	0.998674	SLC35E3
MDM2	139.694	0.0319943	0.253108	0.126406	0.899411	0.998674	MDM2
CPM	0	NA	NA	NA	NA	NA	CPM
CPSF6	80.752	-0.242697	0.28543	-0.850285	0.395167	0.998674	CPSF6
LYZ	1.85289	4.14446	2.07188	2.00034	0.0454639	0.998674	LYZ
YEATS4	38.355	0.289065	0.42715	0.676728	0.498578	0.998674	YEATS4
FRS2	48.4463	0.205619	0.338555	0.607344	0.543623	0.998674	FRS2
CCT2	22.4972	-0.134301	0.412537	-0.32555	0.744765	0.998674	CCT2
RAB3IP	42.696	-0.301007	0.46766	-0.643644	0.519807	0.998674	RAB3IP
CNOT2	98.4214	0.00830826	0.24213	0.0343132	0.972627	0.998674	CNOT2
KCNMB4	0.255829	-0.498403	3.67991	-0.135439	0.892265	0.998674	KCNMB4
PTPRB	2.07101	0.72251	1.52291	0.474428	0.635195	0.998674	PTPRB
PTPRR	0.319614	-0.855224	3.52471	-0.242637	0.808287	0.998674	PTPRR
ZFC3H1	121.076	0.0955619	0.22217	0.430129	0.667102	0.998674	ZFC3H1
THAP2	22.1304	0.644172	0.440124	1.46362	0.143299	0.998674	THAP2
TMEM19	37.668	0.113205	0.383836	0.294932	0.768046	0.998674	TMEM19
RAB21	125.675	0.31796	0.205662	1.54604	0.122096	0.998674	RAB21
TBC1D15	98.4979	0.418733	0.29622	1.41359	0.157482	0.998674	TBC1D15
TPH2	0.0773849	1.72773	3.78117	0.456929	0.647722	0.998674	TPH2
ATXN7L3B	184.19	-0.18405	0.208024	-0.884753	0.37629	0.998674	ATXN7L3B
CAPS2	1.25039	-0.848665	1.52353	-0.55704	0.5775	0.998674	CAPS2
GLIPR1L2	3.25039	-0.0517534	1.19203	-0.0434161	0.96537	0.998674	GLIPR1L2
GLIPR1	210.021	0.17921	0.242012	0.7405	0.458996	0.998674	GLIPR1
KRR1	60.4521	-0.124027	0.281025	-0.441339	0.658968	0.998674	KRR1
PHLDA1	36.0725	0.542645	0.711476	0.762703	0.44564	0.998674	PHLDA1
BBS10	9.86085	-0.475244	0.62099	-0.7653	0.444093	0.998674	BBS10
OSBPL8	158.916	-0.0265503	0.205412	-0.129254	0.897157	0.998674	OSBPL8
ZDHHC17	67.7544	0.0111679	0.249112	0.044831	0.964242	0.998674	ZDHHC17
CSRP2	0.128619	1.57678	3.77568	0.417615	0.676229	0.998674	CSRP2
E2F7	0.934865	3.89677	2.52629	1.54249	0.122956	0.998674	E2F7
SYT1	0	NA	NA	NA	NA	NA	SYT1
PAWR	2.3178	1.24278	1.40773	0.882823	0.377332	0.998674	PAWR
PPP1R12A	230.834	0.0927896	0.218619	0.424434	0.671249	0.998674	PPP1R12A
LIN7A	0	NA	NA	NA	NA	NA	LIN7A
CCDC59	85.6863	0.0389249	0.306925	0.126822	0.899081	0.998674	CCDC59
METTL25	21.4873	-0.570128	0.432102	-1.31943	0.187025	0.998674	METTL25
TMTC2	3.82683	-0.725893	0.973079	-0.745975	0.455682	0.998674	TMTC2
C12orf50	0	NA	NA	NA	NA	NA	C12orf50
C12orf29	22.3627	-0.159183	0.430177	-0.370041	0.711352	0.998674	C12orf29
CEP290	23.8437	-0.389733	0.396023	-0.984116	0.325059	0.998674	CEP290
TMTC3	18.4505	0.0047343	0.4575	0.0103482	0.991743	0.998674	TMTC3
KITLG	0	NA	NA	NA	NA	NA	KITLG
DUSP6	34.5873	-0.458818	0.489329	-0.937646	0.348427	0.998674	DUSP6
POC1B	38.645	-0.24728	0.404311	-0.61161	0.540796	0.998674	POC1B
GALNT4	30.697	-0.472265	0.410522	-1.1504	0.249979	0.998674	GALNT4
ATP2B1	88.2808	-0.390275	0.239683	-1.6283	0.103462	0.998674	ATP2B1
BTG1	1707.63	0.157488	0.319708	0.492601	0.622294	0.998674	BTG1
CLLU1OS	0	NA	NA	NA	NA	NA	CLLU1OS
C12orf74	0	NA	NA	NA	NA	NA	C12orf74
EEA1	34.2559	-0.186314	0.35873	-0.519371	0.603502	0.998674	EEA1
NUDT4	43.9737	-0.269077	0.319019	-0.843452	0.398976	0.998674	NUDT4
UBE2N	42.0895	0.249394	0.30665	0.813283	0.416056	0.998674	UBE2N
SOCS2	41.8008	-0.672045	0.580469	-1.15776	0.246961	0.998674	SOCS2
CRADD	44.3191	-0.773114	0.355589	-2.17418	0.0296917	0.998674	CRADD
PLXNC1	46.4412	0.312254	0.430877	0.724693	0.46864	0.998674	PLXNC1
CEP83	24.3921	-0.314279	0.402787	-0.780261	0.435237	0.998674	CEP83
TMCC3	19.4034	-0.246826	0.618203	-0.399264	0.689699	0.998674	TMCC3
NDUFA12	43.0774	0.077517	0.340919	0.227377	0.820131	0.998674	NDUFA12
NR2C1	30.3946	0.0369556	0.367866	0.100459	0.91998	0.998674	NR2C1
FGD6	2.45625	-0.846312	1.09759	-0.771061	0.440671	0.998674	FGD6
VEZT	23.0652	0.130843	0.416418	0.31421	0.753362	0.998674	VEZT
METAP2	74.2403	0.333194	0.278277	1.19735	0.231172	0.998674	METAP2
USP44	1.53261	0.462236	1.86807	0.24744	0.804568	0.998674	USP44
NTN4	6.12619	-2.8103	1.21241	-2.31794	0.0204525	0.998674	NTN4
SNRPF	19.1322	0.742925	0.437981	1.69625	0.0898387	0.998674	SNRPF
CCDC38	1.26667	0.277643	1.78687	0.155379	0.876522	0.998674	CCDC38
AMDHD1	1.00958	0.261339	1.86897	0.139831	0.888794	0.998674	AMDHD1
HAL	0.871126	0.940236	2.34767	0.400498	0.68879	0.998674	HAL
LTA4H	85.0094	0.349145	0.322673	1.08204	0.279234	0.998674	LTA4H
ELK3	31.1505	-1.39364	0.502029	-2.77602	0.00550292	0.913592	ELK3
CDK17	108.954	0.0663949	0.211065	0.314571	0.753087	0.998674	CDK17
CFAP54	0.410189	2.49967	2.83953	0.880313	0.37869	0.998674	CFAP54
NEDD1	37.2079	0.0437894	0.376316	0.116363	0.907365	0.998674	NEDD1
TMPO	67.1834	0.000105887	0.259636	0.000407829	0.999675	0.999824	TMPO
SLC25A3	147.588	0.228199	0.209877	1.08729	0.276907	0.998674	SLC25A3
IKBIP	13.6632	-0.398547	0.523875	-0.760768	0.446796	0.998674	IKBIP
APAF1	57.6349	-0.205917	0.324548	-0.634473	0.525773	0.998674	APAF1
UHRF1BP1L	31.1097	-0.698587	0.374008	-1.86784	0.0617848	0.998674	UHRF1BP1L
ACTR6	31.3098	-0.142839	0.360387	-0.396348	0.691848	0.998674	ACTR6
DEPDC4	1.13852	1.38313	1.75737	0.78705	0.431253	0.998674	DEPDC4
SCYL2	45.0496	-0.243551	0.348141	-0.699576	0.484192	0.998674	SCYL2
GAS2L3	0.114083	0.595522	3.75552	0.158573	0.874006	0.998674	GAS2L3
UTP20	20.6169	-1.06084	0.478654	-2.2163	0.0266712	0.998674	UTP20
ARL1	35.0696	-0.271144	0.329159	-0.823748	0.410083	0.998674	ARL1
SPIC	0	NA	NA	NA	NA	NA	SPIC
CHPT1	25.6529	-0.180776	0.636688	-0.283933	0.776462	0.998674	CHPT1
SYCP3	8.17553	-1.5993	0.701406	-2.28014	0.0225995	0.998674	SYCP3
GNPTAB	169.468	-0.576923	0.374485	-1.54058	0.12342	0.998674	GNPTAB
DRAM1	12.4246	-0.219399	0.74598	-0.294109	0.768675	0.998674	DRAM1
WASHC3	66.5839	0.0461194	0.315912	0.145988	0.883931	0.998674	WASHC3
NUP37	14.02	-0.312982	0.606157	-0.516339	0.605617	0.998674	NUP37
PARPBP	10.3056	0.248549	0.549882	0.452005	0.651266	0.998674	PARPBP
PAH	0	NA	NA	NA	NA	NA	PAH
C12orf42	4.12008	-0.201807	0.984346	-0.205017	0.837559	0.998674	C12orf42
NT5DC3	7.86473	-0.921558	0.880251	-1.04693	0.295134	0.998674	NT5DC3
HSP90B1	75.9161	0.0953445	0.276034	0.345409	0.729787	0.998674	HSP90B1
C12orf73	1.54574	-0.730806	1.37552	-0.531294	0.595215	0.998674	C12orf73
TDG	17.2094	0.148672	0.499488	0.297649	0.765971	0.998674	TDG
GLT8D2	0.191699	-0.149958	3.70015	-0.0405276	0.967673	0.998674	GLT8D2
HCFC2	29.0525	-0.502959	0.397422	-1.26555	0.205673	0.998674	HCFC2
NFYB	37.7786	-0.345628	0.328888	-1.0509	0.293304	0.998674	NFYB
TXNRD1	80.3614	-0.121589	0.267997	-0.453695	0.650049	0.998674	TXNRD1
EID3	18.0523	-0.557028	0.432262	-1.28863	0.197525	0.998674	EID3
CHST11	174.245	0.271108	0.201307	1.34674	0.178064	0.998674	CHST11
SLC41A2	2.84685	-0.305533	1.27569	-0.239504	0.810715	0.998674	SLC41A2
C12orf45	12.059	-0.0783161	0.539613	-0.145134	0.884605	0.998674	C12orf45
ALDH1L2	0	NA	NA	NA	NA	NA	ALDH1L2
WASHC4	87.132	0.19253	0.262308	0.733987	0.462957	0.998674	WASHC4
APPL2	53.4303	0.497595	0.296807	1.6765	0.0936411	0.998674	APPL2
C12orf75	206.94	0.375584	0.267214	1.40555	0.159857	0.998674	C12orf75
NUAK1	8.1983	-0.0421732	1.11251	-0.0379081	0.969761	0.998674	NUAK1
CKAP4	5.57861	-0.819984	1.31528	-0.623428	0.533003	0.998674	CKAP4
TCP11L2	90.7365	0.284233	0.22709	1.25163	0.210705	0.998674	TCP11L2
POLR3B	16.6323	0.175207	0.482145	0.363392	0.716312	0.998674	POLR3B
RIC8B	50.6318	-0.0969065	0.345397	-0.280565	0.779044	0.998674	RIC8B
TMEM263	84.6069	0.069135	0.258918	0.267015	0.789458	0.998674	TMEM263
MTERF2	39.6093	-0.417108	0.363047	-1.14891	0.250594	0.998674	MTERF2
CRY1	38.8036	-0.576873	0.390787	-1.47618	0.139895	0.998674	CRY1
BTBD11	23.5078	-1.07783	0.52972	-2.03471	0.0418798	0.998674	BTBD11
PWP1	74.0295	0.178267	0.259113	0.687991	0.491459	0.998674	PWP1
PRDM4	50.651	-0.0775761	0.315354	-0.245997	0.805685	0.998674	PRDM4
WSCD2	0.153833	1.78897	3.77415	0.474006	0.635496	0.998674	WSCD2
CMKLR1	72.6706	-0.734577	0.441772	-1.6628	0.0963529	0.998674	CMKLR1
FICD	11.2928	0.314699	0.561418	0.560544	0.575109	0.998674	FICD
SART3	89.564	-0.214179	0.2876	-0.744711	0.456446	0.998674	SART3
ISCU	141.941	-0.0861585	0.19772	-0.43576	0.663011	0.998674	ISCU
TMEM119	0.934344	-1.23104	1.84388	-0.667636	0.504366	0.998674	TMEM119
SELPLG	334.314	0.022692	0.215111	0.10549	0.915987	0.998674	SELPLG
CORO1C	19.6137	0.103719	0.622519	0.166612	0.867676	0.998674	CORO1C
SSH1	41.045	-0.216063	0.323172	-0.668569	0.50377	0.998674	SSH1
USP30	19.0385	-0.275979	0.47715	-0.57839	0.563001	0.998674	USP30
ALKBH2	6.48221	-1.00471	0.813992	-1.2343	0.217091	0.998674	ALKBH2
UNG	12.6738	-0.540285	0.574782	-0.939983	0.347226	0.998674	UNG
ACACB	5.05217	-0.200959	0.922859	-0.217757	0.827618	0.998674	ACACB
KCTD10	57.3269	-0.651698	0.327177	-1.99188	0.046384	0.998674	KCTD10
UBE3B	41.291	0.424238	0.362581	1.17005	0.241981	0.998674	UBE3B
MMAB	24.1483	-0.164107	0.425598	-0.385592	0.699799	0.998674	MMAB
MVK	25.462	0.0317428	0.521783	0.0608352	0.95149	0.998674	MVK
FAM222A	4.7843	0.680406	0.939226	0.724432	0.4688	0.998674	FAM222A
TRPV4	0	NA	NA	NA	NA	NA	TRPV4
GLTP	36.3777	-0.0598106	0.334972	-0.178554	0.858288	0.998674	GLTP
TCHP	31.4424	-0.471067	0.458938	-1.02643	0.30469	0.998674	TCHP
GIT2	121.468	0.0544237	0.221969	0.245186	0.806312	0.998674	GIT2
ANKRD13A	92.6453	0.260738	0.223199	1.16819	0.242732	0.998674	ANKRD13A
C12orf76	2.93946	0.0317205	1.11725	0.0283917	0.97735	0.998674	C12orf76
IFT81	1.13695	-1.82324	1.76199	-1.03477	0.300779	0.998674	IFT81
ATP2A2	55.687	0.141846	0.298967	0.474455	0.635175	0.998674	ATP2A2
ANAPC7	54.3498	-0.138545	0.311983	-0.444079	0.656985	0.998674	ANAPC7
ARPC3	78.5385	0.466185	0.294941	1.5806	0.113969	0.998674	ARPC3
GPN3	15.0669	-0.15323	0.532362	-0.28783	0.773477	0.998674	GPN3
FAM216A	10.9093	-0.471734	0.620197	-0.76062	0.446884	0.998674	FAM216A
VPS29	39.6928	0.252025	0.315809	0.798028	0.424854	0.998674	VPS29
RAD9B	0.53523	-1.64175	2.36854	-0.693149	0.488216	0.998674	RAD9B
PPTC7	75.7686	0.421462	0.268937	1.56714	0.117082	0.998674	PPTC7
TCTN1	5.25319	0.0716045	0.910465	0.0786462	0.937314	0.998674	TCTN1
HVCN1	12.4679	-0.376884	0.895376	-0.420923	0.673811	0.998674	HVCN1
PPP1CC	29.2197	0.464495	0.402944	1.15275	0.249011	0.998674	PPP1CC
CUX2	0	NA	NA	NA	NA	NA	CUX2
PHETA1	2.17223	-1.17059	1.24705	-0.938683	0.347894	0.998674	PHETA1
SH2B3	45.4925	-0.0748862	0.300112	-0.249527	0.802953	0.998674	SH2B3
ATXN2	92.3477	-0.152305	0.265335	-0.574013	0.565959	0.998674	ATXN2
BRAP	29.6894	-0.0659216	0.361105	-0.182555	0.855147	0.998674	BRAP
ACAD10	15.0888	-0.227253	0.498696	-0.455694	0.64861	0.998674	ACAD10
ALDH2	0	NA	NA	NA	NA	NA	ALDH2
MAPKAPK5	77.3119	-0.268977	0.237649	-1.13182	0.257708	0.998674	MAPKAPK5
TMEM116	39.8166	-0.185119	0.439584	-0.421124	0.673665	0.998674	TMEM116
ERP29	54.2741	-0.0212111	0.372048	-0.0570116	0.954536	0.998674	ERP29
NAA25	34.8938	-0.428926	0.36683	-1.16928	0.242292	0.998674	NAA25
TRAFD1	57.5387	0.710639	0.391897	1.81333	0.0697808	0.998674	TRAFD1
HECTD4	86.191	0.157205	0.232798	0.675283	0.499496	0.998674	HECTD4
PTPN11	29.8085	0.192882	0.349539	0.551819	0.581072	0.998674	PTPN11
RPH3A	0.039045	2.63867	3.78934	0.696342	0.486215	0.998674	RPH3A
OAS1	38.0043	0.436512	0.494106	0.883438	0.377	0.998674	OAS1
OAS3	34.5458	0.734245	0.388866	1.88817	0.0590028	0.998674	OAS3
OAS2	157.719	0.383824	0.323806	1.18535	0.235878	0.998674	OAS2
DTX1	4.12169	-0.198805	1.09482	-0.181587	0.855907	0.998674	DTX1
RASAL1	0.0895745	1.29031	3.77811	0.341523	0.73271	0.998674	RASAL1
CFAP73	0.039045	2.63867	3.78934	0.696342	0.486215	0.998674	CFAP73
DDX54	91.0173	0.259086	0.233704	1.10861	0.2676	0.998674	DDX54
RITA1	19.0005	0.148192	0.532996	0.278037	0.780984	0.998674	RITA1
IQCD	5.94279	-0.0228639	0.865076	-0.0264299	0.978914	0.998674	IQCD
TPCN1	9.34862	0.353568	0.639929	0.552511	0.580598	0.998674	TPCN1
SLC8B1	8.6719	-0.349308	0.687197	-0.508309	0.611237	0.998674	SLC8B1
PLBD2	37.0768	0.00987823	0.358347	0.0275661	0.978008	0.998674	PLBD2
SDS	0	NA	NA	NA	NA	NA	SDS
SDSL	0.788022	0.785249	2.91457	0.269422	0.787605	0.998674	SDSL
RBM19	71.2099	-0.0144526	0.274484	-0.0526535	0.958008	0.998674	RBM19
MED13L	85.9414	0.0325657	0.264243	0.123242	0.901916	0.998674	MED13L
C12orf49	10.6696	-0.318757	0.654291	-0.487179	0.626132	0.998674	C12orf49
RNFT2	3.42125	-1.26367	1.0172	-1.2423	0.214125	0.998674	RNFT2
HRK	0	NA	NA	NA	NA	NA	HRK
FBXW8	33.406	-0.0298748	0.425708	-0.0701769	0.944053	0.998674	FBXW8
TESC	33.9356	1.06226	0.495524	2.1437	0.0320569	0.998674	TESC
FBXO21	35.4901	-0.193191	0.330106	-0.58524	0.558386	0.998674	FBXO21
KSR2	0	NA	NA	NA	NA	NA	KSR2
RFC5	6.37701	-0.959374	0.721731	-1.32927	0.183759	0.998674	RFC5
WSB2	68.9087	0.40091	0.312433	1.28319	0.199426	0.998674	WSB2
VSIG10	0.756338	1.34754	2.49361	0.540396	0.588924	0.998674	VSIG10
PEBP1	57.6462	-0.177687	0.416788	-0.426324	0.669872	0.998674	PEBP1
TAOK3	135.165	0.151579	0.205531	0.7375	0.460818	0.998674	TAOK3
SUDS3	37.6252	0.135306	0.331144	0.408603	0.682831	0.998674	SUDS3
PRKAB1	54.054	-0.467135	0.340209	-1.37308	0.169726	0.998674	PRKAB1
CIT	0.933295	-1.51853	1.94019	-0.78267	0.433821	0.998674	CIT
BICDL1	82.0474	0.0332808	0.29243	0.113808	0.90939	0.998674	BICDL1
RAB35	103.117	0.341454	0.284314	1.20097	0.229761	0.998674	RAB35
GCN1	98.0625	-0.196686	0.226396	-0.868768	0.384974	0.998674	GCN1
PXN	249.736	-0.0348511	0.225264	-0.154712	0.877048	0.998674	PXN
SIRT4	2.3661	-0.635086	1.16052	-0.547245	0.584211	0.998674	SIRT4
PLA2G1B	0.0383399	1.44126	3.78359	0.380922	0.703261	NA	PLA2G1B
COX6A1	99.156	0.193399	0.220971	0.875226	0.381451	0.998674	COX6A1
TRIAP1	22.8776	-0.613893	0.450414	-1.36295	0.172897	0.998674	TRIAP1
GATC	21.261	-0.237236	0.468923	-0.505917	0.612915	0.998674	GATC
SRSF9	69.1313	0.386938	0.304817	1.26941	0.204295	0.998674	SRSF9
DYNLL1	32.9999	-0.107577	0.379811	-0.283237	0.776995	0.998674	DYNLL1
COQ5	25.2212	0.208133	0.437411	0.475829	0.634196	0.998674	COQ5
RNF10	130.523	0.274622	0.22257	1.23387	0.217251	0.998674	RNF10
POP5	37.769	-0.503176	0.322226	-1.56156	0.118391	0.998674	POP5
CABP1	0	NA	NA	NA	NA	NA	CABP1
MLEC	51.1869	-0.15777	0.345023	-0.457275	0.647474	0.998674	MLEC
UNC119B	27.8076	0.107427	0.422912	0.254017	0.799482	0.998674	UNC119B
ACADS	24.1541	0.38635	0.398484	0.969551	0.33227	0.998674	ACADS
SPPL3	33.3802	-0.0609755	0.359431	-0.169645	0.86529	0.998674	SPPL3
C12orf43	25.8781	0.0336589	0.383567	0.0877524	0.930073	0.998674	C12orf43
OASL	29.6799	1.19588	0.664046	1.80089	0.0717197	0.998674	OASL
P2RX7	13.2508	0.55313	0.520937	1.0618	0.288327	0.998674	P2RX7
P2RX4	34.8365	0.171708	0.380746	0.450978	0.652005	0.998674	P2RX4
CAMKK2	31.885	0.157954	0.357463	0.441874	0.65858	0.998674	CAMKK2
ANAPC5	152.881	0.139094	0.219999	0.632249	0.527224	0.998674	ANAPC5
RNF34	13.3969	-0.345872	0.644633	-0.536542	0.591584	0.998674	RNF34
KDM2B	106.011	-0.0455866	0.236338	-0.192887	0.847047	0.998674	KDM2B
ORAI1	137.264	0.230414	0.218854	1.05282	0.292425	0.998674	ORAI1
MORN3	13.9895	0.353894	0.543612	0.651004	0.515044	0.998674	MORN3
TMEM120B	7.91336	-0.479076	0.66627	-0.719041	0.472116	0.998674	TMEM120B
RHOF	153.054	0.219871	0.219373	1.00227	0.316214	0.998674	RHOF
SETD1B	171.349	0.302596	0.232596	1.30095	0.193275	0.998674	SETD1B
HPD	0	NA	NA	NA	NA	NA	HPD
PSMD9	73.7331	0.0134548	0.319538	0.0421069	0.966413	0.998674	PSMD9
WDR66	0.988492	0.894602	1.85311	0.482757	0.629269	0.998674	WDR66
BCL7A	2.3127	1.35069	1.12699	1.1985	0.230723	0.998674	BCL7A
MLXIP	35.4716	0.0538449	0.338626	0.15901	0.873661	0.998674	MLXIP
LRRC43	1.89621	-1.04065	1.29691	-0.802404	0.422319	0.998674	LRRC43
B3GNT4	0.205299	0.389638	3.45975	0.11262	0.910331	0.998674	B3GNT4
AC048338.2	1.36118	2.5936	2.10828	1.2302	0.218622	0.998674	AC048338.2
VPS33A	26.7819	-0.00312211	0.429846	-0.00726333	0.994205	0.999162	VPS33A
CLIP1	112.269	0.438156	0.219045	2.0003	0.0454679	0.998674	CLIP1
ZCCHC8	30.4443	0.154163	0.377801	0.408055	0.683233	0.998674	ZCCHC8
RSRC2	187.455	0.331114	0.186131	1.77893	0.0752506	0.998674	RSRC2
KNTC1	21.1999	0.0719097	0.413103	0.174072	0.861809	0.998674	KNTC1
HCAR2	0.039045	2.63867	3.78934	0.696342	0.486215	0.998674	HCAR2
HCAR3	0	NA	NA	NA	NA	NA	HCAR3
DENR	35.6433	0.213824	0.39612	0.539796	0.589337	0.998674	DENR
CCDC62	0.421981	-0.108764	2.75689	-0.0394516	0.96853	0.998674	CCDC62
HIP1R	38.6074	0.12976	0.333152	0.389493	0.696912	0.998674	HIP1R
VPS37B	145.293	0.390337	0.219921	1.7749	0.0759141	0.998674	VPS37B
ABCB9	3.11604	0.57983	0.984477	0.588972	0.55588	0.998674	ABCB9
OGFOD2	23.9534	0.0170175	0.434467	0.0391687	0.968756	0.998674	OGFOD2
ARL6IP4	133.425	0.0542745	0.1971	0.275365	0.783036	0.998674	ARL6IP4
PITPNM2	55.4389	-0.140328	0.485435	-0.289076	0.772523	0.998674	PITPNM2
MPHOSPH9	118.599	0.03713	0.274891	0.135072	0.892555	0.998674	MPHOSPH9
C12orf65	35.008	0.00164054	0.36999	0.00443401	0.996462	0.999396	C12orf65
CDK2AP1	13.4979	0.0691899	0.613441	0.11279	0.910197	0.998674	CDK2AP1
SBNO1	62.9768	-0.128722	0.273478	-0.470685	0.637865	0.998674	SBNO1
KMT5A	41.9734	-0.453848	0.30526	-1.48676	0.137078	0.998674	KMT5A
RILPL2	48.3197	1.00236	0.32994	3.03801	0.00238145	0.597316	RILPL2
SNRNP35	53.7109	0.532064	0.2821	1.88609	0.0592835	0.998674	SNRNP35
RILPL1	3.70353	-0.126324	1.00559	-0.125621	0.900032	0.998674	RILPL1
TMED2	82.0655	-0.11561	0.307953	-0.375415	0.707352	0.998674	TMED2
DDX55	35.2931	-0.311099	0.346402	-0.898087	0.369139	0.998674	DDX55
EIF2B1	62.4124	0.0245743	0.271079	0.0906534	0.927768	0.998674	EIF2B1
GTF2H3	22.8078	0.212217	0.385774	0.550108	0.582245	0.998674	GTF2H3
TCTN2	4.85926	-1.70119	0.90199	-1.88604	0.0592893	0.998674	TCTN2
ATP6V0A2	101.884	0.113645	0.253586	0.448153	0.654043	0.998674	ATP6V0A2
DNAH10	0.474626	0.37627	2.38026	0.158079	0.874395	0.998674	DNAH10
CCDC92	60.3547	0.00772221	0.338599	0.0228064	0.981805	0.998674	CCDC92
ZNF664	45.7891	-0.154562	0.289653	-0.533609	0.593612	0.998674	ZNF664
NCOR2	159.282	0.154764	0.22024	0.702707	0.482238	0.998674	NCOR2
SCARB1	2.33466	1.01086	1.21667	0.830839	0.406064	0.998674	SCARB1
UBC	213.286	0.403082	0.222729	1.80974	0.0703365	0.998674	UBC
DHX37	30.2078	0.331066	0.464774	0.712315	0.47627	0.998674	DHX37
BRI3BP	16.2907	-0.0340264	0.524937	-0.06482	0.948317	0.998674	BRI3BP
AACS	22.3059	0.0352859	0.520016	0.0678555	0.945901	0.998674	AACS
TMEM132C	0.242934	-0.451283	3.68238	-0.122552	0.902462	0.998674	TMEM132C
SLC15A4	125.198	-0.322201	0.237387	-1.35728	0.174692	0.998674	SLC15A4
GLT1D1	0.565806	3.29057	3.64247	0.90339	0.366319	0.998674	GLT1D1
STX2	29.0473	-0.377564	0.426692	-0.884863	0.376231	0.998674	STX2
ADGRD1	0	NA	NA	NA	NA	NA	ADGRD1
SFSWAP	69.4793	-0.132444	0.302278	-0.438152	0.661276	0.998674	SFSWAP
MMP17	0	NA	NA	NA	NA	NA	MMP17
ULK1	55.9738	0.030481	0.300622	0.101393	0.919238	0.998674	ULK1
PUS1	30.6715	-0.690257	0.340828	-2.02523	0.0428433	0.998674	PUS1
EP400	10.8115	0.00148332	0.56505	0.00262512	0.997905	0.999396	EP400
DDX51	15.4977	0.0520686	0.544196	0.09568	0.923775	0.998674	DDX51
NOC4L	23.8858	-0.631579	0.411633	-1.53432	0.12495	0.998674	NOC4L
GALNT9	0	NA	NA	NA	NA	NA	GALNT9
FBRSL1	46.3382	0.21406	0.35348	0.605578	0.544795	0.998674	FBRSL1
POLE	41.056	0.210705	0.388105	0.542906	0.587195	0.998674	POLE
PXMP2	9.33426	0.247672	0.612014	0.404684	0.68571	0.998674	PXMP2
PGAM5	25.7332	-0.117708	0.438369	-0.268513	0.788305	0.998674	PGAM5
ANKLE2	88.5683	-0.0952633	0.236859	-0.402194	0.687542	0.998674	ANKLE2
GOLGA3	57.1218	-0.00741982	0.305783	-0.024265	0.980641	0.998674	GOLGA3
CHFR	62.3948	0.0227707	0.31858	0.0714757	0.943019	0.998674	CHFR
ZNF605	10.9588	-0.279848	0.626235	-0.446875	0.654966	0.998674	ZNF605
ZNF26	36.7162	0.200401	0.334385	0.599313	0.548964	0.998674	ZNF26
ZNF84	18.3137	-0.411373	0.466788	-0.881285	0.378164	0.998674	ZNF84
ZNF140	15.3919	0.245483	0.475708	0.516037	0.605829	0.998674	ZNF140
ZNF891	8.23651	-1.11934	0.725699	-1.54243	0.122968	0.998674	ZNF891
ZNF10	2.5844	-0.547163	1.13362	-0.48267	0.62933	0.998674	ZNF10
ZNF268	30.9237	-0.585769	0.392117	-1.49386	0.135212	0.998674	ZNF268
TPTE2	0.07809	2.85086	3.78781	0.752642	0.451665	0.998674	TPTE2
MPHOSPH8	108.055	-0.179813	0.22045	-0.815666	0.414691	0.998674	MPHOSPH8
PSPC1	164.762	0.0952528	0.195401	0.487474	0.625922	0.998674	PSPC1
ZMYM5	58.6231	-0.0732957	0.288849	-0.253751	0.799688	0.998674	ZMYM5
ZMYM2	110.354	-0.0699336	0.244005	-0.286607	0.774413	0.998674	ZMYM2
GJA3	0.317741	-0.852645	2.88865	-0.295171	0.767863	0.998674	GJA3
GJB2	0	NA	NA	NA	NA	NA	GJB2
GJB6	1.63311	3.30423	2.54895	1.29631	0.194868	0.998674	GJB6
CRYL1	16.2113	0.166155	0.54023	0.307563	0.758415	0.998674	CRYL1
IFT88	19.0003	-0.124817	0.453465	-0.275251	0.783124	0.998674	IFT88
IL17D	0.26557	-0.557927	3.6769	-0.151738	0.879393	0.998674	IL17D
EEF1AKMT1	7.0461	-0.301083	0.734674	-0.409818	0.681939	0.998674	EEF1AKMT1
XPO4	51.9065	0.242384	0.295974	0.818936	0.412823	0.998674	XPO4
LATS2	41.3458	-0.146822	0.474137	-0.309663	0.756817	0.998674	LATS2
SAP18	226.883	0.194241	0.246927	0.786635	0.431495	0.998674	SAP18
SKA3	4.83454	2.13398	1.19447	1.78656	0.0740089	0.998674	SKA3
ZDHHC20	110.449	0.120525	0.270669	0.445285	0.656114	0.998674	ZDHHC20
MICU2	83.8676	-0.037319	0.236982	-0.157476	0.87487	0.998674	MICU2
FGF9	5.22741	-0.400949	1.03743	-0.386484	0.699138	0.998674	FGF9
SACS	41.3271	-0.107094	0.302948	-0.353506	0.723709	0.998674	SACS
TNFRSF19	0	NA	NA	NA	NA	NA	TNFRSF19
MIPEP	8.44479	-0.052037	0.65606	-0.0793175	0.93678	0.998674	MIPEP
C1QTNF9B	0	NA	NA	NA	NA	NA	C1QTNF9B
SPATA13	198.802	0.203057	0.261139	0.77758	0.436817	0.998674	SPATA13
C1QTNF9	0.039045	2.63867	3.78934	0.696342	0.486215	0.998674	C1QTNF9
PARP4	174.233	-0.0411088	0.24825	-0.165594	0.868476	0.998674	PARP4
CENPJ	17.1648	-0.358085	0.587346	-0.609665	0.542083	0.998674	CENPJ
PABPC3	0	NA	NA	NA	NA	NA	PABPC3
MTMR6	66.3087	0.00168914	0.271009	0.00623276	0.995027	0.99919	MTMR6
NUP58	43.1214	0.317216	0.314683	1.00805	0.313431	0.998674	NUP58
ATP8A2	1.14837	0.178173	2.01088	0.0886046	0.929396	0.998674	ATP8A2
SHISA2	1.62105	3.84784	1.98787	1.93566	0.0529099	0.998674	SHISA2
RNF6	74.6397	0.106184	0.271285	0.391409	0.695495	0.998674	RNF6
CDK8	31.7795	0.129615	0.403687	0.321077	0.748152	0.998674	CDK8
WASF3	0	NA	NA	NA	NA	NA	WASF3
USP12	83.1357	-0.232606	0.311498	-0.746734	0.455224	0.998674	USP12
RASL11A	2.55845	-0.100207	1.17314	-0.0854176	0.931929	0.998674	RASL11A
GTF3A	109.804	-0.163839	0.310752	-0.527235	0.59803	0.998674	GTF3A
MTIF3	60.1075	0.050633	0.270138	0.187434	0.851321	0.998674	MTIF3
LNX2	16.6287	-0.133586	0.474849	-0.281323	0.778463	0.998674	LNX2
POLR1D	160.034	0.308016	0.217199	1.41813	0.156153	0.998674	POLR1D
CDX2	0	NA	NA	NA	NA	NA	CDX2
URAD	0	NA	NA	NA	NA	NA	URAD
FLT3	0	NA	NA	NA	NA	NA	FLT3
PAN3	153.273	0.0922632	0.213163	0.432829	0.665139	0.998674	PAN3
FLT1	0	NA	NA	NA	NA	NA	FLT1
POMP	29.0908	0.0988389	0.39905	0.247686	0.804378	0.998674	POMP
SLC46A3	25.6226	0.00709702	0.413574	0.0171602	0.986309	0.998674	SLC46A3
MTUS2	0	NA	NA	NA	NA	NA	MTUS2
SLC7A1	25.8211	0.349671	0.386968	0.903619	0.366198	0.998674	SLC7A1
UBL3	118.956	0.211658	0.267935	0.78996	0.429551	0.998674	UBL3
KATNAL1	31.5714	0.533857	0.371208	1.43816	0.150388	0.998674	KATNAL1
UBE2L5	0.754027	-0.6046	2.02416	-0.298692	0.765175	0.998674	UBE2L5
USPL1	62.2562	0.39007	0.380565	1.02498	0.305374	0.998674	USPL1
ALOX5AP	170.852	-0.104692	0.306855	-0.341176	0.732971	0.998674	ALOX5AP
MEDAG	0.0895745	1.29031	3.77811	0.341523	0.73271	0.998674	MEDAG
HSPH1	132.309	1.57789	0.439089	3.59355	0.000326203	0.21214	HSPH1
B3GLCT	16.494	-0.813619	0.469994	-1.73113	0.0834291	0.998674	B3GLCT
FRY	19.2705	-0.0720866	0.597516	-0.120644	0.903973	0.998674	FRY
ZAR1L	0	NA	NA	NA	NA	NA	ZAR1L
BRCA2	8.37454	1.4193	0.717766	1.97738	0.0479986	0.998674	BRCA2
N4BP2L1	49.5654	0.125115	0.331988	0.376867	0.706272	0.998674	N4BP2L1
N4BP2L2	397.533	-0.262901	0.180864	-1.45358	0.146062	0.998674	N4BP2L2
PDS5B	83.2463	0.0292309	0.254409	0.114897	0.908526	0.998674	PDS5B
KL	0	NA	NA	NA	NA	NA	KL
STARD13	0	NA	NA	NA	NA	NA	STARD13
RFC3	6.30963	-0.542647	0.80412	-0.674832	0.499782	0.998674	RFC3
NBEA	0.281043	-0.163922	2.6449	-0.0619765	0.950582	0.998674	NBEA
CCDC169	0	NA	NA	NA	NA	NA	CCDC169
SPART	14.711	-1.01922	0.634995	-1.60509	0.108474	0.998674	SPART
CCNA1	0	NA	NA	NA	NA	NA	CCNA1
RFXAP	21.2138	-0.0520777	0.431838	-0.120596	0.904011	0.998674	RFXAP
ALG5	34.9447	-0.342285	0.324898	-1.05352	0.292104	0.998674	ALG5
EXOSC8	41.3058	-0.168558	0.378072	-0.445835	0.655716	0.998674	EXOSC8
SUPT20H	80.9355	-0.118374	0.242797	-0.487541	0.625875	0.998674	SUPT20H
UFM1	142.072	-0.373374	0.227392	-1.64199	0.100592	0.998674	UFM1
PROSER1	56.9989	0.115491	0.28186	0.409744	0.681994	0.998674	PROSER1
NHLRC3	13.4509	0.132718	0.593608	0.223578	0.823086	0.998674	NHLRC3
LHFPL6	0	NA	NA	NA	NA	NA	LHFPL6
COG6	4.39423	-0.544879	1.10756	-0.491966	0.622744	0.998674	COG6
FOXO1	136.433	0.187227	0.303509	0.616874	0.537318	0.998674	FOXO1
SLC25A15	13.0512	0.838535	0.599955	1.39766	0.162214	0.998674	SLC25A15
ELF1	283.785	0.268736	0.169815	1.58252	0.11353	0.998674	ELF1
WBP4	20.1189	0.251435	0.429393	0.585559	0.558172	0.998674	WBP4
KBTBD6	7.30637	-0.463224	0.690534	-0.67082	0.502335	0.998674	KBTBD6
KBTBD7	6.51696	0.0650315	0.741471	0.0877061	0.93011	0.998674	KBTBD7
MTRF1	54.2189	0.188417	0.283909	0.663653	0.506912	0.998674	MTRF1
NAA16	90.0996	-0.0379211	0.261232	-0.145162	0.884583	0.998674	NAA16
RGCC	84.291	1.02552	0.453296	2.26236	0.0236753	0.998674	RGCC
VWA8	76.2251	-0.425137	0.273727	-1.55314	0.120389	0.998674	VWA8
DGKH	17.8774	0.597998	0.512232	1.16743	0.243035	0.998674	DGKH
AKAP11	86.2501	0.0661154	0.244184	0.27076	0.786576	0.998674	AKAP11
TNFSF11	0.0895745	1.29031	3.77811	0.341523	0.73271	0.998674	TNFSF11
EPSTI1	97.5971	0.751299	0.363856	2.06483	0.0389394	0.998674	EPSTI1
DNAJC15	66.2469	-0.117624	0.295444	-0.398128	0.690536	0.998674	DNAJC15
ENOX1	0	NA	NA	NA	NA	NA	ENOX1
CCDC122	1.56082	-0.351285	1.55849	-0.225401	0.821667	0.998674	CCDC122
LACC1	1.36952	-0.285272	1.45593	-0.195939	0.844658	0.998674	LACC1
SERP2	1.32135	2.26814	1.82987	1.23951	0.215157	0.998674	SERP2
TSC22D1	16.0573	-0.67154	0.529573	-1.26808	0.20477	0.998674	TSC22D1
NUFIP1	10.0265	0.0181555	0.597367	0.0303925	0.975754	0.998674	NUFIP1
GPALPP1	55.8839	-0.137446	0.325653	-0.422063	0.672979	0.998674	GPALPP1
GTF2F2	43.5698	-0.0261493	0.314791	-0.0830689	0.933797	0.998674	GTF2F2
SLC25A30	29.1535	0.0232648	0.379044	0.0613776	0.951058	0.998674	SLC25A30
COG3	87.5936	0.0706697	0.242667	0.291221	0.770883	0.998674	COG3
SPERT	0.039045	2.63867	3.78934	0.696342	0.486215	0.998674	SPERT
SIAH3	0	NA	NA	NA	NA	NA	SIAH3
ZC3H13	59.0932	0.12363	0.299156	0.413264	0.679414	0.998674	ZC3H13
LCP1	1528.66	0.120436	0.160369	0.750988	0.45266	0.998674	LCP1
LRRC63	0.231218	1.26659	3.42128	0.37021	0.711226	0.998674	LRRC63
RUBCNL	0.0757434	1.29031	3.77811	0.341523	0.73271	0.998674	RUBCNL
LRCH1	52.2187	0.136389	0.2802	0.486757	0.626431	0.998674	LRCH1
ESD	59.325	0.087957	0.280877	0.313151	0.754166	0.998674	ESD
SUCLA2	8.13184	-0.252144	0.783155	-0.32196	0.747483	0.998674	SUCLA2
NUDT15	18.2448	-0.336165	0.525876	-0.639247	0.522662	0.998674	NUDT15
MED4	92.5787	-0.103334	0.243719	-0.423988	0.671575	0.998674	MED4
ITM2B	212.468	0.0233738	0.182817	0.127853	0.898265	0.998674	ITM2B
RB1	52.4432	-0.0593832	0.297973	-0.199291	0.842035	0.998674	RB1
LPAR6	55.5078	-0.436551	0.374202	-1.16662	0.243364	0.998674	LPAR6
RCBTB2	30.491	-0.686882	0.427354	-1.60729	0.10799	0.998674	RCBTB2
CYSLTR2	6.7563	0.258235	0.748108	0.345184	0.729956	0.998674	CYSLTR2
FNDC3A	118.94	0.031199	0.237313	0.131468	0.895405	0.998674	FNDC3A
CDADC1	17.3601	-0.153597	0.439498	-0.349484	0.726726	0.998674	CDADC1
CAB39L	7.77563	0.423778	0.732499	0.578537	0.562902	0.998674	CAB39L
SETDB2	54.7029	-0.0219493	0.286847	-0.0765193	0.939006	0.998674	SETDB2
PHF11	102.309	0.116112	0.259666	0.447158	0.654761	0.998674	PHF11
RCBTB1	36.5876	0.301473	0.327023	0.921873	0.356595	0.998674	RCBTB1
ARL11	0.231923	2.10163	3.77224	0.557131	0.577438	0.998674	ARL11
EBPL	22.2362	0.0372247	0.413728	0.0899738	0.928308	0.998674	EBPL
KPNA3	63.8755	-0.00792371	0.286583	-0.0276489	0.977942	0.998674	KPNA3
SPRYD7	12.341	-1.12839	0.650162	-1.73556	0.0826419	0.998674	SPRYD7
TRIM13	27.9663	0.207349	0.409051	0.506903	0.612223	0.998674	TRIM13
KCNRG	2.73723	1.57166	1.2211	1.28708	0.198065	0.998674	KCNRG
RNASEH2B	36.9331	0.324198	0.35486	0.913595	0.36093	0.998674	RNASEH2B
FAM124A	0	NA	NA	NA	NA	NA	FAM124A
INTS6	217.758	0.28201	0.263941	1.06846	0.285314	0.998674	INTS6
WDFY2	88.906	-0.73136	0.344731	-2.12154	0.0338767	0.998674	WDFY2
DHRS12	26.426	-0.406271	0.454887	-0.893126	0.37179	0.998674	DHRS12
TMEM272	0.22723	-0.32237	3.68955	-0.0873737	0.930374	0.998674	TMEM272
ATP7B	0.382	-0.263624	2.8617	-0.0921215	0.926601	0.998674	ATP7B
ALG11	16.851	-0.742628	0.514027	-1.44472	0.148535	0.998674	ALG11
NEK3	2.98675	-1.03087	1.17225	-0.879393	0.379188	0.998674	NEK3
THSD1	2.80177	-0.591561	1.13466	-0.521355	0.602119	0.998674	THSD1
VPS36	91.3967	-0.104279	0.252202	-0.413474	0.679259	0.998674	VPS36
CKAP2	35.0344	0.901537	0.488598	1.84515	0.0650154	0.998674	CKAP2
SUGT1	70.2909	0.0261902	0.292332	0.0895904	0.928613	0.998674	SUGT1
DIAPH3	1.16995	3.46893	2.67759	1.29554	0.195133	0.998674	DIAPH3
TDRD3	40.0257	0.0721227	0.334792	0.215426	0.829435	0.998674	TDRD3
PCDH9	0.909928	-0.175087	2.34144	-0.0747773	0.940392	0.998674	PCDH9
DACH1	0	NA	NA	NA	NA	NA	DACH1
MZT1	33.0932	0.265335	0.336172	0.789282	0.429947	0.998674	MZT1
BORA	18.1187	0.716961	0.4393	1.63205	0.102668	0.998674	BORA
DIS3	68.4502	0.126855	0.249052	0.509352	0.610505	0.998674	DIS3
PIBF1	35.6842	-0.19905	0.370793	-0.536821	0.591391	0.998674	PIBF1
KLF5	6.24096	1.26717	0.822271	1.54106	0.123303	0.998674	KLF5
KLF12	258.436	-0.129296	0.24276	-0.532608	0.594305	0.998674	KLF12
TBC1D4	10.1292	0.454047	0.623998	0.727641	0.466833	0.998674	TBC1D4
COMMD6	135.735	0.0526161	0.256384	0.205224	0.837397	0.998674	COMMD6
UCHL3	36.4445	-0.0891376	0.32131	-0.27742	0.781458	0.998674	UCHL3
LMO7	3.33031	-0.788132	1.04601	-0.753464	0.451171	0.998674	LMO7
KCTD12	0.167664	1.78897	3.77415	0.474006	0.635496	0.998674	KCTD12
ACOD1	0	NA	NA	NA	NA	NA	ACOD1
CLN5	3.59434	-0.277091	0.966151	-0.286799	0.774266	0.998674	CLN5
FBXL3	125.065	-0.0321861	0.230425	-0.139681	0.888912	0.998674	FBXL3
MYCBP2	96.8302	0.166377	0.223469	0.744521	0.456561	0.998674	MYCBP2
SLAIN1	49.5833	0.00631675	0.284008	0.0222415	0.982255	0.998674	SLAIN1
EDNRB	0	NA	NA	NA	NA	NA	EDNRB
POU4F1	0.282453	0.845065	3.24813	0.26017	0.794733	0.998674	POU4F1
OBI1	18.4885	0.124548	0.444712	0.280065	0.779427	0.998674	OBI1
RBM26	104.277	0.0772836	0.271515	0.284638	0.775921	0.998674	RBM26
NDFIP2	8.17712	-1.52794	0.739119	-2.06725	0.0387107	0.998674	NDFIP2
SPRY2	8.03214	0.0646851	1.01544	0.0637018	0.949208	0.998674	SPRY2
SLITRK5	0.318677	-0.875602	2.89602	-0.302347	0.762388	0.998674	SLITRK5
GPC5	0.332099	2.23108	3.63784	0.613299	0.539679	0.998674	GPC5
DCT	0	NA	NA	NA	NA	NA	DCT
TGDS	13.3534	-0.605136	0.591426	-1.02318	0.306222	0.998674	TGDS
GPR180	16.7447	-0.427424	0.460848	-0.927471	0.353682	0.998674	GPR180
ABCC4	27.0576	0.0661916	0.389456	0.169959	0.865042	0.998674	ABCC4
DZIP1	0.117135	3.02093	3.78673	0.797767	0.425006	0.998674	DZIP1
DNAJC3	76.7452	-0.210008	0.264523	-0.793913	0.427246	0.998674	DNAJC3
UGGT2	0.115725	1.19201	3.76363	0.316719	0.751457	0.998674	UGGT2
MBNL2	71.6109	-0.0347654	0.251379	-0.138299	0.890004	0.998674	MBNL2
RAP2A	85.2582	-0.239489	0.416837	-0.574539	0.565603	0.998674	RAP2A
IPO5	25.7657	-0.726829	0.41227	-1.763	0.0779013	0.998674	IPO5
FARP1	0.07809	2.85086	3.78781	0.752642	0.451665	0.998674	FARP1
STK24	123.583	0.224086	0.207781	1.07847	0.280823	0.998674	STK24
DOCK9	95.5436	-0.0340131	0.375799	-0.0905088	0.927883	0.998674	DOCK9
UBAC2	49.4004	0.0837202	0.322252	0.259797	0.79502	0.998674	UBAC2
GPR18	35.5101	0.51894	0.476107	1.08997	0.275728	0.998674	GPR18
GPR183	87.0268	0.0136654	0.48661	0.0280829	0.977596	0.998674	GPR183
TM9SF2	152.603	0.127799	0.214936	0.594592	0.552116	0.998674	TM9SF2
CLYBL	13.9062	-0.810541	0.572757	-1.41516	0.157023	0.998674	CLYBL
PCCA	58.0463	-0.327601	0.353069	-0.927867	0.353477	0.998674	PCCA
GGACT	7.57996	-0.434186	0.755518	-0.574686	0.565503	0.998674	GGACT
TMTC4	11.877	-0.370469	0.639962	-0.578893	0.562661	0.998674	TMTC4
TPP2	149.402	0.406241	0.220672	1.84092	0.0656329	0.998674	TPP2
CCDC168	0.936949	3.03216	2.17823	1.39203	0.163914	0.998674	CCDC168
TEX30	15.6326	-0.29807	0.562194	-0.530191	0.595979	0.998674	TEX30
POGLUT2	1.44885	-0.503953	1.65739	-0.304063	0.76108	0.998674	POGLUT2
BIVM	20.1932	0.00777658	0.501897	0.0154944	0.987638	0.998674	BIVM
ERCC5	83.7969	-0.384386	0.28589	-1.34452	0.178779	0.998674	ERCC5
EFNB2	4.76366	0.753489	1.01898	0.739454	0.459631	0.998674	EFNB2
ARGLU1	377.419	-0.0384765	0.163204	-0.235756	0.813622	0.998674	ARGLU1
LIG4	15.6564	0.575458	0.486171	1.18365	0.23655	0.998674	LIG4
ABHD13	43.9768	-0.171331	0.309692	-0.553229	0.580107	0.998674	ABHD13
TNFSF13B	3.32883	0.0595079	1.31919	0.0451094	0.96402	0.998674	TNFSF13B
MYO16	0.0757434	1.29031	3.77811	0.341523	0.73271	0.998674	MYO16
IRS2	87.306	0.151917	0.935973	0.162309	0.871062	0.998674	IRS2
RAB20	1.74907	1.7811	2.45206	0.726368	0.467613	0.998674	RAB20
NAXD	8.37281	0.355404	0.76631	0.463786	0.642801	0.998674	NAXD
CARS2	62.5646	-0.265614	0.307447	-0.863934	0.387624	0.998674	CARS2
ING1	16.3547	-0.0665375	0.493871	-0.134726	0.892828	0.998674	ING1
ANKRD10	167.419	-0.123888	0.210805	-0.58769	0.556741	0.998674	ANKRD10
ARHGEF7	64.9282	-0.185998	0.269886	-0.689172	0.490715	0.998674	ARHGEF7
TEX29	1.33447	-0.453749	1.70107	-0.266744	0.789666	0.998674	TEX29
TUBGCP3	36.6779	-0.51703	0.38518	-1.34231	0.179496	0.998674	TUBGCP3
ATP11A	23.0131	-0.293738	0.424291	-0.692304	0.488746	0.998674	ATP11A
MCF2L	7.5553	0.0116628	1.18726	0.00982331	0.992162	0.998674	MCF2L
F7	0.165318	0.159582	3.72251	0.0428695	0.965806	0.998674	F7
PROZ	0.205299	0.389638	3.45975	0.11262	0.910331	0.998674	PROZ
PCID2	79.9313	-0.155845	0.269916	-0.577383	0.56368	0.998674	PCID2
CUL4A	109.293	0.223675	0.248044	0.901757	0.367186	0.998674	CUL4A
LAMP1	338.618	0.0307439	0.188675	0.162946	0.870561	0.998674	LAMP1
GRTP1	0	NA	NA	NA	NA	NA	GRTP1
ADPRHL1	0.449643	-0.212898	2.71811	-0.0783258	0.937569	0.998674	ADPRHL1
DCUN1D2	21.5438	-0.210357	0.408951	-0.514382	0.606985	0.998674	DCUN1D2
TMCO3	34.2415	0.146823	0.479221	0.306378	0.759317	0.998674	TMCO3
TFDP1	36.0236	0.73966	0.424898	1.7408	0.0817194	0.998674	TFDP1
GRK1	0	NA	NA	NA	NA	NA	GRK1
TMEM255B	0	NA	NA	NA	NA	NA	TMEM255B
GAS6	0.331572	-0.908324	2.85489	-0.318165	0.75036	0.998674	GAS6
C13orf46	0.0383399	1.44126	3.78359	0.380922	0.703261	NA	C13orf46
RASA3	390.34	0.0446002	0.23647	0.188608	0.8504	0.998674	RASA3
CFAP97D2	3.43182	-1.61277	1.45456	-1.10877	0.26753	0.998674	CFAP97D2
CDC16	90.9811	0.0862276	0.269464	0.319997	0.748971	0.998674	CDC16
UPF3A	58.2853	-0.16482	0.30513	-0.540164	0.589084	0.998674	UPF3A
CHAMP1	26.6821	0.141465	0.407875	0.346834	0.728716	0.998674	CHAMP1
POTEM	0	NA	NA	NA	NA	NA	POTEM
TTC5	32.2544	-0.0097583	0.347776	-0.0280592	0.977615	0.998674	TTC5
CCNB1IP1	42.058	0.171564	0.329295	0.521004	0.602364	0.998674	CCNB1IP1
PARP2	8.08941	0.0569913	0.618448	0.092152	0.926577	0.998674	PARP2
TEP1	64.8779	0.110223	0.257434	0.428161	0.668534	0.998674	TEP1
KLHL33	0.944939	0.912273	2.38453	0.38258	0.702031	0.998674	KLHL33
OSGEP	35.4729	-0.30917	0.373682	-0.82736	0.408033	0.998674	OSGEP
APEX1	72.9461	-0.0860419	0.282544	-0.304526	0.760727	0.998674	APEX1
PIP4P1	82.1874	-0.289594	0.23899	-1.21174	0.225611	0.998674	PIP4P1
PNP	75.3402	-0.165665	0.360465	-0.459585	0.645814	0.998674	PNP
ANG	1.12106	0.766798	1.98291	0.386704	0.698975	0.998674	ANG
RNASE4	0.179149	0.0551629	3.71445	0.0148509	0.988151	0.998674	RNASE4
RNASE6	0.19452	2.25258	3.77773	0.596278	0.55099	0.998674	RNASE6
RNASE1	0	NA	NA	NA	NA	NA	RNASE1
RNASE3	0	NA	NA	NA	NA	NA	RNASE3
RNASE2	0.0757434	1.29031	3.77811	0.341523	0.73271	0.998674	RNASE2
METTL17	64.0318	-0.21017	0.274241	-0.766371	0.443455	0.998674	METTL17
SLC39A2	0.205299	0.389638	3.45975	0.11262	0.910331	0.998674	SLC39A2
NDRG2	5.25763	-0.750092	0.886326	-0.846293	0.397389	0.998674	NDRG2
ARHGEF40	0.565806	3.29057	3.64247	0.90339	0.366319	0.998674	ARHGEF40
ZNF219	6.21285	0.576185	0.869264	0.662842	0.507432	0.998674	ZNF219
TMEM253	0	NA	NA	NA	NA	NA	TMEM253
HNRNPC	215.458	0.155855	0.197224	0.790241	0.429387	0.998674	HNRNPC
RPGRIP1	0	NA	NA	NA	NA	NA	RPGRIP1
SUPT16H	134.446	-0.117278	0.214615	-0.546456	0.584753	0.998674	SUPT16H
CHD8	82.0078	0.0532925	0.235789	0.226018	0.821188	0.998674	CHD8
RAB2B	43.9058	0.0434688	0.30559	0.142245	0.886886	0.998674	RAB2B
TOX4	65.1248	0.285888	0.293886	0.972787	0.330659	0.998674	TOX4
METTL3	89.9227	-0.194202	0.229678	-0.845539	0.39781	0.998674	METTL3
SALL2	3.61564	0.202784	0.959309	0.211386	0.832586	0.998674	SALL2
OR4E1	0	NA	NA	NA	NA	NA	OR4E1
TRDC	495.256	-0.35523	0.322438	-1.1017	0.270593	0.998674	TRDC
TRAC	1051.88	0.326872	0.412408	0.792594	0.428014	0.998674	TRAC
DAD1	28.0572	-0.539388	0.400408	-1.3471	0.177949	0.998674	DAD1
ABHD4	12.9353	-0.206064	0.4942	-0.416966	0.676704	0.998674	ABHD4
OR6J1	0.039045	2.63867	3.78934	0.696342	0.486215	0.998674	OR6J1
OXA1L	125.842	0.330932	0.253092	1.30756	0.191023	0.998674	OXA1L
SLC7A7	0	NA	NA	NA	NA	NA	SLC7A7
MMP14	0.304615	-0.281085	3.06972	-0.0915669	0.927042	0.998674	MMP14
LRP10	129.601	0.00902393	0.218592	0.0412821	0.967071	0.998674	LRP10
REM2	3.87642	-1.60173	1.12894	-1.41879	0.155959	0.998674	REM2
RBM23	84.9726	0.246411	0.257584	0.956622	0.338758	0.998674	RBM23
PRMT5	4.0621	0.363755	1.09316	0.332755	0.739319	0.998674	PRMT5
HAUS4	23.3268	0.40628	0.392806	1.0343	0.300995	0.998674	HAUS4
AJUBA	0.319204	1.84466	3.66512	0.5033	0.614754	0.998674	AJUBA
C14orf93	13.2445	0.35146	0.561025	0.626461	0.531012	0.998674	C14orf93
PSMB5	17.5729	-0.283692	0.468926	-0.604983	0.54519	0.998674	PSMB5
CDH24	4.40812	-0.498601	1.05967	-0.470526	0.63798	0.998674	CDH24
ACIN1	47.9287	0.158851	0.332187	0.478196	0.632511	0.998674	ACIN1
C14orf119	52.7232	0.0147327	0.425753	0.0346038	0.972396	0.998674	C14orf119
CEBPE	0.0383399	1.44126	3.78359	0.380922	0.703261	NA	CEBPE
SLC7A8	0.318268	2.23252	3.67781	0.607025	0.543834	0.998674	SLC7A8
HOMEZ	12.4938	-0.0518114	0.523946	-0.0988869	0.921228	0.998674	HOMEZ
PPP1R3E	9.41848	-0.457699	0.735988	-0.621884	0.534018	0.998674	PPP1R3E
BCL2L2	6.74916	-0.821403	0.72466	-1.1335	0.257004	0.998674	BCL2L2
SLC22A17	0.330636	-0.862381	3.51084	-0.245634	0.805966	0.998674	SLC22A17
CMTM5	0	NA	NA	NA	NA	NA	CMTM5
NGDN	37.1516	-0.0710029	0.351831	-0.20181	0.840066	0.998674	NGDN
ZFHX2	1.94082	2.92453	1.92322	1.52064	0.128349	0.998674	ZFHX2
AP1G2	136.564	0.489369	0.210791	2.32158	0.0202557	0.998674	AP1G2
JPH4	0	NA	NA	NA	NA	NA	JPH4
DHRS2	0.114083	0.595522	3.75552	0.158573	0.874006	0.998674	DHRS2
DHRS4	2.13902	0.406815	1.22847	0.331156	0.740527	0.998674	DHRS4
DHRS4L2	4.55952	0.0944297	0.883742	0.106852	0.914906	0.998674	DHRS4L2
CARMIL3	8.79902	0.0602575	0.793065	0.0759806	0.939435	0.998674	CARMIL3
NRL	3.24447	0.26215	1.0773	0.243339	0.807743	0.998674	NRL
PCK2	8.99389	0.667056	0.760032	0.877668	0.380124	0.998674	PCK2
DCAF11	88.0244	0.236903	0.265062	0.893762	0.371449	0.998674	DCAF11
FITM1	3.22804	0.525472	0.990465	0.530531	0.595744	0.998674	FITM1
PSME1	725.853	0.582712	0.26979	2.15987	0.0307826	0.998674	PSME1
EMC9	16.6371	-0.0515965	0.591478	-0.0872332	0.930486	0.998674	EMC9
PSME2	52.1162	0.742937	0.3387	2.1935	0.0282715	0.998674	PSME2
RNF31	78.7381	0.395002	0.269155	1.46756	0.142223	0.998674	RNF31
IRF9	92.7407	0.696588	0.286461	2.4317	0.0150281	0.998674	IRF9
REC8	46.9117	1.17122	0.575303	2.03583	0.0417673	0.998674	REC8
IPO4	7.66215	0.380942	0.664779	0.573036	0.56662	0.998674	IPO4
TM9SF1	32.0256	0.0272696	0.364005	0.0749155	0.940282	0.998674	TM9SF1
TSSK4	1.26621	-0.622025	1.48751	-0.418165	0.675827	0.998674	TSSK4
CHMP4A	109.884	-0.174602	0.250515	-0.696971	0.485821	0.998674	CHMP4A
MDP1	15.5198	0.27952	0.49247	0.567588	0.570315	0.998674	MDP1
NEDD8	62.8731	0.170782	0.299286	0.570631	0.56825	0.998674	NEDD8
GMPR2	42.2533	0.0684072	0.301247	0.22708	0.820362	0.998674	GMPR2
TINF2	87.2823	0.0562499	0.248725	0.226153	0.821082	0.998674	TINF2
TGM1	1.29484	0.0951762	1.53694	0.0619259	0.950622	0.998674	TGM1
RABGGTA	40.1827	0.481314	0.31764	1.51528	0.129701	0.998674	RABGGTA
DHRS1	18.0843	0.0960886	0.470988	0.204015	0.838342	0.998674	DHRS1
NOP9	46.4355	0.168656	0.374978	0.449776	0.652872	0.998674	NOP9
CIDEB	49.5684	-0.781073	0.408303	-1.91297	0.0557513	0.998674	CIDEB
LTB4R2	2.54142	0.29643	1.21031	0.24492	0.806518	0.998674	LTB4R2
LTB4R	81.8417	0.224379	0.329157	0.681677	0.495443	0.998674	LTB4R
ADCY4	2.88675	-0.196207	1.17361	-0.167182	0.867227	0.998674	ADCY4
RIPK3	30.7096	0.428319	0.389081	1.10085	0.270963	0.998674	RIPK3
NFATC4	0	NA	NA	NA	NA	NA	NFATC4
NYNRIN	0.280864	2.38663	3.77703	0.63188	0.527465	0.998674	NYNRIN
CBLN3	2.81916	2.12503	1.11008	1.9143	0.0555817	0.998674	CBLN3
KHNYN	66.4636	-0.0531187	0.277064	-0.19172	0.847962	0.998674	KHNYN
SDR39U1	103.796	-0.353409	0.279661	-1.26371	0.206335	0.998674	SDR39U1
CTSG	0	NA	NA	NA	NA	NA	CTSG
GZMH	476.245	0.847069	0.429768	1.97099	0.0487251	0.998674	GZMH
GZMB	553.692	0.0670543	0.368287	0.182071	0.855527	0.998674	GZMB
STXBP6	1.85037	-0.119351	1.77673	-0.0671746	0.946443	0.998674	STXBP6
PRKD1	0	NA	NA	NA	NA	NA	PRKD1
G2E3	48.8135	0.387888	0.312924	1.23956	0.215138	0.998674	G2E3
SCFD1	68.2547	-0.058327	0.273922	-0.212933	0.831379	0.998674	SCFD1
COCH	0	NA	NA	NA	NA	NA	COCH
STRN3	42.6533	-0.132896	0.35238	-0.377138	0.706071	0.998674	STRN3
AP4S1	23.2097	-0.485385	0.451351	-1.0754	0.282194	0.998674	AP4S1
HECTD1	84.3555	-0.139779	0.234408	-0.59631	0.550968	0.998674	HECTD1
HEATR5A	17.3292	0.0147219	0.450366	0.0326887	0.973923	0.998674	HEATR5A
DTD2	11.8852	-0.0630445	0.558709	-0.11284	0.910158	0.998674	DTD2
GPR33	0	NA	NA	NA	NA	NA	GPR33
NUBPL	9.2787	-0.46344	0.643757	-0.719899	0.471587	0.998674	NUBPL
ARHGAP5	28.2847	-0.130404	0.561144	-0.23239	0.816235	0.998674	ARHGAP5
AKAP6	0.0895745	1.29031	3.77811	0.341523	0.73271	0.998674	AKAP6
EGLN3	0.664376	-0.0558507	1.95718	-0.0285363	0.977234	0.998674	EGLN3
SPTSSA	51.6718	-0.273215	0.298581	-0.915047	0.360167	0.998674	SPTSSA
EAPP	98.2997	-0.0429616	0.226467	-0.189704	0.849541	0.998674	EAPP
SNX6	125.729	0.0919611	0.213289	0.431158	0.666354	0.998674	SNX6
CFL2	30.8381	-0.159062	0.483712	-0.328837	0.742279	0.998674	CFL2
BAZ1A	69.0418	0.341557	0.319496	1.06905	0.285047	0.998674	BAZ1A
SRP54	72.2778	-0.0692023	0.280557	-0.246661	0.805171	0.998674	SRP54
FAM177A1	42.7361	0.594046	0.311701	1.90582	0.0566734	0.998674	FAM177A1
PPP2R3C	55.5496	-0.0656411	0.266702	-0.246121	0.805589	0.998674	PPP2R3C
PRORP	45.7117	0.234167	0.361301	0.648122	0.516906	0.998674	PRORP
NFKBIA	976.196	0.948278	0.680032	1.39446	0.163179	0.998674	NFKBIA
INSM2	0.151487	0.269833	3.73165	0.0723093	0.942356	0.998674	INSM2
RALGAPA1	26.7877	0.241866	0.463527	0.521794	0.601814	0.998674	RALGAPA1
BRMS1L	12.5628	-0.262809	0.525864	-0.499766	0.61724	0.998674	BRMS1L
MBIP	35.017	0.192244	0.36021	0.5337	0.593549	0.998674	MBIP
PAX9	0	NA	NA	NA	NA	NA	PAX9
FOXA1	0	NA	NA	NA	NA	NA	FOXA1
SEC23A	47.8185	-0.24992	0.38282	-0.652839	0.51386	0.998674	SEC23A
GEMIN2	4.60154	-0.539948	0.962196	-0.561162	0.574687	0.998674	GEMIN2
TRAPPC6B	49.2749	-0.311628	0.33337	-0.934781	0.349901	0.998674	TRAPPC6B
PNN	121.814	-0.0843296	0.233094	-0.361784	0.717513	0.998674	PNN
MIA2	72.6311	0.0932672	0.245506	0.379898	0.704021	0.998674	MIA2
FBXO33	48.8361	0.143734	0.295373	0.486617	0.62653	0.998674	FBXO33
C14orf28	9.1218	-0.723957	0.618874	-1.1698	0.242083	0.998674	C14orf28
KLHL28	42.1943	-0.0682836	0.350532	-0.1948	0.84555	0.998674	KLHL28
TOGARAM1	34.5832	-0.162781	0.342865	-0.474768	0.634953	0.998674	TOGARAM1
PRPF39	72.2267	-0.17926	0.247423	-0.724508	0.468754	0.998674	PRPF39
FKBP3	32.9389	-0.682451	0.417159	-1.63595	0.10185	0.998674	FKBP3
FANCM	13.8074	0.10995	0.49911	0.220292	0.825644	0.998674	FANCM
MIS18BP1	82.9526	0.18757	0.26393	0.710682	0.477281	0.998674	MIS18BP1
LRR1	14.1896	0.00646176	0.511775	0.0126262	0.989926	0.998674	LRR1
MGAT2	111.503	0.46077	0.208501	2.20992	0.0271108	0.998674	MGAT2
DNAAF2	32.6765	0.401005	0.384597	1.04266	0.297104	0.998674	DNAAF2
POLE2	3.78159	0.222057	1.07105	0.207326	0.835755	0.998674	POLE2
KLHDC1	12.3914	-0.707618	0.610936	-1.15825	0.246761	0.998674	KLHDC1
KLHDC2	118.163	0.13593	0.247401	0.54943	0.582711	0.998674	KLHDC2
NEMF	150.997	-0.235223	0.210193	-1.11908	0.263107	0.998674	NEMF
ARF6	303.285	0.161949	0.189721	0.853617	0.393317	0.998674	ARF6
VCPKMT	38.9665	-0.29375	0.325772	-0.901704	0.367214	0.998674	VCPKMT
SOS2	82.105	-0.261439	0.325089	-0.804207	0.421278	0.998674	SOS2
L2HGDH	11.4847	0.00851037	0.564379	0.0150792	0.987969	0.998674	L2HGDH
DMAC2L	35.3276	-0.294974	0.360794	-0.817569	0.413603	0.998674	DMAC2L
CDKL1	7.18817	0.102612	0.696945	0.147232	0.882949	0.998674	CDKL1
MAP4K5	83.2246	-0.0573018	0.300546	-0.190659	0.848793	0.998674	MAP4K5
ATL1	4.65909	-0.700206	1.28302	-0.54575	0.585238	0.998674	ATL1
SAV1	10.9242	0.144288	0.619557	0.23289	0.815847	0.998674	SAV1
NIN	144.842	0.420314	0.292891	1.43505	0.151272	0.998674	NIN
PYGL	0	NA	NA	NA	NA	NA	PYGL
TRIM9	0.241998	-0.446039	3.19843	-0.139456	0.88909	0.998674	TRIM9
TMX1	57.8967	-0.461282	0.294837	-1.56453	0.117693	0.998674	TMX1
FRMD6	0	NA	NA	NA	NA	NA	FRMD6
GNG2	460.945	0.0366283	0.172579	0.212241	0.831919	0.998674	GNG2
RTRAF	53.668	0.253061	0.294879	0.858186	0.39079	0.998674	RTRAF
NID2	0.356786	-0.559966	2.43516	-0.22995	0.81813	0.998674	NID2
PTGDR	95.7782	-0.942763	0.340787	-2.76643	0.00566734	0.913592	PTGDR
PTGER2	212.059	-0.268609	0.392998	-0.683487	0.494299	0.998674	PTGER2
TXNDC16	40.0686	0.165156	0.318098	0.519197	0.603623	0.998674	TXNDC16
GPR137C	0.15618	3.16353	3.78591	0.835606	0.403377	0.998674	GPR137C
ERO1A	138.638	-0.126038	0.259813	-0.485109	0.627599	0.998674	ERO1A
PSMC6	40.4422	-0.286843	0.353129	-0.81229	0.416625	0.998674	PSMC6
STYX	89.3668	-0.0121135	0.277581	-0.0436395	0.965192	0.998674	STYX
GNPNAT1	15.5273	0.0551815	0.486296	0.113473	0.909655	0.998674	GNPNAT1
FERMT2	1.00738	-2.17983	1.89671	-1.14927	0.250444	0.998674	FERMT2
DDHD1	121.914	0.18566	0.271074	0.684905	0.493404	0.998674	DDHD1
BMP4	0	NA	NA	NA	NA	NA	BMP4
CDKN3	1.82062	1.54246	1.32581	1.16341	0.244664	0.998674	CDKN3
CNIH1	28.6763	-0.0360263	0.354849	-0.101526	0.919133	0.998674	CNIH1
GMFB	34.4309	-0.131209	0.36959	-0.355011	0.722581	0.998674	GMFB
CGRRF1	22.7598	-0.213162	0.447092	-0.476775	0.633523	0.998674	CGRRF1
SAMD4A	0.561728	2.41458	3.14871	0.766846	0.443173	0.998674	SAMD4A
GCH1	54.4904	0.526341	0.390082	1.34931	0.177238	0.998674	GCH1
WDHD1	9.28527	0.500932	0.694017	0.721787	0.470425	0.998674	WDHD1
SOCS4	55.2058	0.653541	0.350981	1.86204	0.0625974	0.998674	SOCS4
MAPK1IP1L	155.876	0.216611	0.313095	0.691839	0.489039	0.998674	MAPK1IP1L
LGALS3	32.7917	-0.502357	0.751422	-0.668541	0.503788	0.998674	LGALS3
DLGAP5	1.29705	2.71326	1.89138	1.43454	0.151419	0.998674	DLGAP5
FBXO34	48.0693	-0.172345	0.33662	-0.511988	0.60866	0.998674	FBXO34
ATG14	52.456	0.398566	0.348641	1.1432	0.252955	0.998674	ATG14
KTN1	90.4209	-0.241241	0.238948	-1.0096	0.312689	0.998674	KTN1
PELI2	27.4426	-0.203392	0.569045	-0.357427	0.720772	0.998674	PELI2
TMEM260	28.967	-0.0936812	0.391367	-0.239369	0.81082	0.998674	TMEM260
EXOC5	78.5638	0.071616	0.270957	0.264308	0.791543	0.998674	EXOC5
AP5M1	73.9802	0.220599	0.250788	0.879627	0.379061	0.998674	AP5M1
NAA30	63.4739	0.0901617	0.27824	0.324043	0.745905	0.998674	NAA30
ARMH4	0.039045	2.63867	3.78934	0.696342	0.486215	0.998674	ARMH4
ACTR10	61.4119	-0.168086	0.293525	-0.572648	0.566883	0.998674	ACTR10
PSMA3	34.2871	-0.0339014	0.369445	-0.0917632	0.926886	0.998674	PSMA3
ARID4A	61.5014	-0.0643653	0.296477	-0.217101	0.82813	0.998674	ARID4A
TOMM20L	0.437044	2.84669	2.7542	1.03358	0.301332	0.998674	TOMM20L
TIMM9	42.702	-0.125883	0.330887	-0.380442	0.703617	0.998674	TIMM9
KIAA0586	40.9372	-0.181068	0.316148	-0.572732	0.566826	0.998674	KIAA0586
DACT1	0.345403	-0.93593	3.42665	-0.273133	0.784751	0.998674	DACT1
DAAM1	17.9106	-0.724985	0.444019	-1.63278	0.102516	0.998674	DAAM1
GPR135	6.61214	0.520642	0.793302	0.656297	0.511633	0.998674	GPR135
L3HYPDH	25.1225	0.229521	0.492835	0.465715	0.641419	0.998674	L3HYPDH
JKAMP	12.2923	-0.11638	0.526199	-0.221171	0.824959	0.998674	JKAMP
CCDC175	0	NA	NA	NA	NA	NA	CCDC175
RTN1	0	NA	NA	NA	NA	NA	RTN1
PCNX4	47.739	-0.266017	0.391569	-0.679362	0.496909	0.998674	PCNX4
DHRS7	228.644	-0.220018	0.279068	-0.788403	0.430461	0.998674	DHRS7
PPM1A	170.218	-0.0149613	0.217097	-0.0689153	0.945057	0.998674	PPM1A
SIX4	0.0757434	1.29031	3.77811	0.341523	0.73271	0.998674	SIX4
MNAT1	45.3331	0.125956	0.336388	0.374437	0.708079	0.998674	MNAT1
TRMT5	3.87477	-0.509139	0.995678	-0.511349	0.609107	0.998674	TRMT5
SLC38A6	8.2838	-0.555796	0.747328	-0.743712	0.457051	0.998674	SLC38A6
PRKCH	291.87	0.290287	0.21743	1.33508	0.18185	0.998674	PRKCH
TMEM30B	3.60455	-1.13578	1.07566	-1.0559	0.291016	0.998674	TMEM30B
HIF1A	33.3241	0.276004	0.41362	0.667289	0.504588	0.998674	HIF1A
SNAPC1	14.1326	0.401	0.532327	0.753296	0.451272	0.998674	SNAPC1
GPHB5	0	NA	NA	NA	NA	NA	GPHB5
PPP2R5E	144.751	0.248961	0.206061	1.20819	0.226974	0.998674	PPP2R5E
WDR89	28.7591	-0.148752	0.357808	-0.415732	0.677606	0.998674	WDR89
SGPP1	85.8792	0.374701	0.229434	1.63316	0.102436	0.998674	SGPP1
SYNE2	1156.62	-0.0857094	0.227135	-0.377351	0.705913	0.998674	SYNE2
MTHFD1	35.9661	0.436326	0.357245	1.22136	0.221948	0.998674	MTHFD1
ZBTB25	95.9836	-0.303702	0.257409	-1.17984	0.238064	0.998674	ZBTB25
AKAP5	17.96	-0.751845	0.532896	-1.41087	0.158284	0.998674	AKAP5
ZBTB1	287.065	0.13052	0.199499	0.654239	0.512958	0.998674	ZBTB1
HSPA2	10.5621	0.37096	0.813564	0.455969	0.648412	0.998674	HSPA2
PPP1R36	1.32911	1.6363	1.67409	0.97743	0.328357	0.998674	PPP1R36
PLEKHG3	136.902	-1.16595	0.354252	-3.29131	0.000997215	0.380708	PLEKHG3
SPTB	0.0766798	0.905544	3.76607	0.240448	0.809983	0.998674	SPTB
CHURC1	142.52	0.0756561	0.193193	0.39161	0.695347	0.998674	CHURC1
GPX2	0	NA	NA	NA	NA	NA	GPX2
RAB15	5.01115	1.0135	1.05567	0.960053	0.337028	0.998674	RAB15
FNTB	7.03541	-0.194161	0.758003	-0.256148	0.797837	0.998674	FNTB
MAX	280.887	0.0187722	0.17582	0.10677	0.914972	0.998674	MAX
FUT8	35.5173	0.589209	0.374156	1.57477	0.11531	0.998674	FUT8
GPHN	25.0212	-0.00426973	0.540709	-0.00789653	0.9937	0.998933	GPHN
MPP5	17.6098	-0.190584	0.499118	-0.381841	0.702579	0.998674	MPP5
ATP6V1D	34.8838	-0.00801138	0.406425	-0.0197118	0.984273	0.998674	ATP6V1D
EIF2S1	69.114	-0.00961531	0.246293	-0.0390401	0.968858	0.998674	EIF2S1
PLEK2	0.114083	0.595522	3.75552	0.158573	0.874006	0.998674	PLEK2
TMEM229B	24.8377	-0.0399652	0.415427	-0.0962028	0.92336	0.998674	TMEM229B
PLEKHH1	0	NA	NA	NA	NA	NA	PLEKHH1
PIGH	28.525	0.0807345	0.36732	0.219793	0.826032	0.998674	PIGH
ARG2	3.06896	1.54334	1.04182	1.48139	0.138503	0.998674	ARG2
VTI1B	79.5557	0.123208	0.303789	0.405573	0.685057	0.998674	VTI1B
RDH11	70.6701	0.193762	0.295582	0.655527	0.512129	0.998674	RDH11
ZFYVE26	20.6176	0.593578	0.482015	1.23145	0.218154	0.998674	ZFYVE26
RAD51B	86.7454	-0.132585	0.241567	-0.548855	0.583105	0.998674	RAD51B
ZFP36L1	468.279	0.125745	0.188558	0.666875	0.504852	0.998674	ZFP36L1
ACTN1	15.415	0.951479	1.12214	0.847919	0.396483	0.998674	ACTN1
DCAF5	131.395	-0.11927	0.206512	-0.577542	0.563573	0.998674	DCAF5
EXD2	5.05997	-0.947751	0.975779	-0.971276	0.331411	0.998674	EXD2
ERH	57.0808	-0.310796	0.306909	-1.01266	0.31122	0.998674	ERH
SLC39A9	33.6336	0.158463	0.333674	0.474905	0.634855	0.998674	SLC39A9
PLEKHD1	1.45727	0.0281888	1.45963	0.0193124	0.984592	0.998674	PLEKHD1
SUSD6	135.713	0.0377982	0.252656	0.149603	0.881078	0.998674	SUSD6
SRSF5	289.824	-0.0871244	0.186731	-0.466576	0.640803	0.998674	SRSF5
SMOC1	0	NA	NA	NA	NA	NA	SMOC1
SLC8A3	0	NA	NA	NA	NA	NA	SLC8A3
COX16	78.3062	0.119289	0.244408	0.488074	0.625498	0.998674	COX16
SYNJ2BP	15.5648	-0.785031	0.50449	-1.55609	0.119687	0.998674	SYNJ2BP
ADAM20	3.68165	0.851844	1.13376	0.751343	0.452446	0.998674	ADAM20
MED6	59.8192	-0.50017	0.26199	-1.90912	0.0562468	0.998674	MED6
TTC9	34.9398	-0.227001	1.22086	-0.185936	0.852495	0.998674	TTC9
MAP3K9	6.93631	0.0895018	0.655089	0.136625	0.891327	0.998674	MAP3K9
PCNX1	146.242	-0.0764611	0.223214	-0.342546	0.73194	0.998674	PCNX1
SIPA1L1	19.813	-0.275761	0.421085	-0.654883	0.512543	0.998674	SIPA1L1
RGS6	0.22723	-0.32237	3.68955	-0.0873737	0.930374	0.998674	RGS6
DPF3	1.83665	0.263465	1.36411	0.19314	0.846849	0.998674	DPF3
DCAF4	10.2861	-0.323179	0.587654	-0.549948	0.582355	0.998674	DCAF4
ZFYVE1	29.4488	0.079163	0.372568	0.212479	0.831733	0.998674	ZFYVE1
RBM25	256.621	0.0564396	0.190181	0.296767	0.766644	0.998674	RBM25
PSEN1	65.1352	-0.127793	0.363549	-0.351514	0.725203	0.998674	PSEN1
PAPLN	0.0383399	1.44126	3.78359	0.380922	0.703261	NA	PAPLN
NUMB	65.6813	0.0238892	0.264593	0.0902864	0.92806	0.998674	NUMB
RIOX1	58.634	-0.179905	0.32452	-0.554372	0.579324	0.998674	RIOX1
ACOT1	0	NA	NA	NA	NA	NA	ACOT1
ACOT2	4.70226	0.0785466	0.838731	0.0936493	0.925388	0.998674	ACOT2
ACOT4	6.072	-0.910737	0.765086	-1.19037	0.2339	0.998674	ACOT4
DNAL1	7.90276	-0.493167	0.637883	-0.773131	0.439445	0.998674	DNAL1
PNMA1	58.6737	0.00277492	0.263629	0.0105258	0.991602	0.998674	PNMA1
ELMSAN1	108.929	0.11648	0.249886	0.466132	0.641121	0.998674	ELMSAN1
PTGR2	2.51474	-0.0946874	1.2654	-0.0748279	0.940352	0.998674	PTGR2
ZNF410	107.15	0.234166	0.21538	1.08722	0.27694	0.998674	ZNF410
FAM161B	7.55005	0.248307	0.74884	0.331588	0.7402	0.998674	FAM161B
COQ6	15.7055	-0.514432	0.525144	-0.979602	0.327283	0.998674	COQ6
ENTPD5	8.53441	-0.298296	0.678577	-0.439591	0.660233	0.998674	ENTPD5
BBOF1	5.77641	-0.0222259	0.893475	-0.0248758	0.980154	0.998674	BBOF1
ALDH6A1	10.4718	-0.602634	0.591569	-1.0187	0.308344	0.998674	ALDH6A1
LIN52	20.7714	-0.0107759	0.42098	-0.0255972	0.979579	0.998674	LIN52
ABCD4	53.2264	-0.214089	0.297031	-0.720762	0.471056	0.998674	ABCD4
SYNDIG1L	0	NA	NA	NA	NA	NA	SYNDIG1L
NPC2	61.7111	-0.114027	0.415451	-0.274465	0.783727	0.998674	NPC2
ISCA2	8.64148	-0.509156	0.761953	-0.668225	0.50399	0.998674	ISCA2
LTBP2	1.91841	-0.505344	1.38967	-0.363643	0.716124	0.998674	LTBP2
AREL1	48.0322	0.1447	0.3233	0.447573	0.654462	0.998674	AREL1
FCF1	21.7977	-0.176574	0.393028	-0.449266	0.65324	0.998674	FCF1
PROX2	3.93178	-2.0833	1.38709	-1.50192	0.133118	0.998674	PROX2
DLST	45.8922	-0.331574	0.306696	-1.08112	0.279645	0.998674	DLST
PGF	0.0757434	1.29031	3.77811	0.341523	0.73271	0.998674	PGF
EIF2B2	12.9525	0.359281	0.593036	0.605832	0.544626	0.998674	EIF2B2
MLH3	21.9224	-0.413414	0.429796	-0.961885	0.336107	0.998674	MLH3
ACYP1	9.33739	-0.448239	0.772537	-0.580217	0.561768	0.998674	ACYP1
ZC2HC1C	0.039045	2.63867	3.78934	0.696342	0.486215	0.998674	ZC2HC1C
NEK9	51.0587	0.0160277	0.289455	0.0553719	0.955842	0.998674	NEK9
TMED10	108.566	-0.220048	0.263954	-0.833658	0.404474	0.998674	TMED10
FOS	2547.55	0.483511	0.621264	0.77827	0.43641	0.998674	FOS
JDP2	0.281569	3.44513	3.74749	0.919319	0.357929	0.998674	JDP2
BATF	61.1251	0.428635	0.355455	1.20588	0.227866	0.998674	BATF
FLVCR2	1.06145	-1.02848	1.78416	-0.57645	0.564311	0.998674	FLVCR2
TTLL5	62.1252	0.19851	0.312332	0.635574	0.525054	0.998674	TTLL5
ERG28	59.7708	-0.0770287	0.33077	-0.232877	0.815857	0.998674	ERG28
IFT43	12.4783	-0.675773	0.531741	-1.27087	0.203776	0.998674	IFT43
TGFB3	6.19246	-0.756373	0.781128	-0.968308	0.332891	0.998674	TGFB3
GPATCH2L	131.034	-0.203988	0.214178	-0.952425	0.340882	0.998674	GPATCH2L
ESRRB	0	NA	NA	NA	NA	NA	ESRRB
VASH1	17.2797	-0.312193	0.773308	-0.403711	0.686425	0.998674	VASH1
ANGEL1	25.6268	0.0636189	0.377052	0.168727	0.866011	0.998674	ANGEL1
IRF2BPL	47.8398	0.470797	0.429267	1.09675	0.272751	0.998674	IRF2BPL
CIPC	8.67036	-0.106073	0.637649	-0.16635	0.867881	0.998674	CIPC
TMEM63C	1.80483	2.50472	1.66431	1.50496	0.132335	0.998674	TMEM63C
POMT2	3.09201	-0.471462	1.05792	-0.44565	0.65585	0.998674	POMT2
GSTZ1	4.15724	0.724939	0.90988	0.796741	0.425601	0.998674	GSTZ1
TMED8	18.0025	-0.561918	0.494801	-1.13564	0.256106	0.998674	TMED8
SAMD15	0.281569	3.44513	3.74749	0.919319	0.357929	0.998674	SAMD15
NOXRED1	0.484469	-0.652898	2.71481	-0.240495	0.809947	0.998674	NOXRED1
VIPAS39	14.8056	0.394418	0.498753	0.790809	0.429056	0.998674	VIPAS39
AHSA1	124.34	0.35749	0.241586	1.47976	0.138936	0.998674	AHSA1
ISM2	0	NA	NA	NA	NA	NA	ISM2
SPTLC2	86.0124	0.126219	0.245818	0.513466	0.607625	0.998674	SPTLC2
ALKBH1	18.2165	0.179676	0.450509	0.398829	0.690019	0.998674	ALKBH1
SLIRP	17.634	-0.218748	0.516447	-0.423564	0.671884	0.998674	SLIRP
SNW1	33.2198	-0.108711	0.37258	-0.291777	0.770457	0.998674	SNW1
C14orf178	4.89573	0.567085	0.871096	0.651002	0.515045	0.998674	C14orf178
CEP128	27.0606	0.00114476	0.432976	0.00264394	0.99789	0.999396	CEP128
TSHR	0.07809	2.85086	3.78781	0.752642	0.451665	0.998674	TSHR
GTF2A1	81.5052	-0.0145858	0.250068	-0.0583272	0.953488	0.998674	GTF2A1
STON2	0.242524	3.29758	3.78521	0.871175	0.383659	0.998674	STON2
SEL1L	98.3914	0.0368927	0.225113	0.163885	0.869822	0.998674	SEL1L
GALC	84.1563	-0.630388	0.284925	-2.21247	0.0269341	0.998674	GALC
GPR65	203.917	-0.0909055	0.343223	-0.264858	0.791119	0.998674	GPR65
KCNK10	0	NA	NA	NA	NA	NA	KCNK10
SPATA7	6.91687	-0.63808	0.759727	-0.839881	0.400975	0.998674	SPATA7
ZC3H14	31.7494	0.189895	0.36723	0.517101	0.605086	0.998674	ZC3H14
EML5	9.22369	-3.54664	0.832447	-4.2605	2.03971e-05	0.0340216	EML5
TTC8	6.0481	0.182725	0.880416	0.207544	0.835585	0.998674	TTC8
FOXN3	135.934	0.273935	0.225994	1.21213	0.225462	0.998674	FOXN3
EFCAB11	2.87337	-1.07916	1.09637	-0.984302	0.324967	0.998674	EFCAB11
TDP1	43.0477	-0.167747	0.31068	-0.539935	0.589242	0.998674	TDP1
KCNK13	0	NA	NA	NA	NA	NA	KCNK13
PSMC1	31.834	0.0654473	0.370539	0.176627	0.859801	0.998674	PSMC1
NRDE2	11.2164	-0.389558	0.56056	-0.694945	0.48709	0.998674	NRDE2
CALM1	162.796	-0.147264	0.237542	-0.619951	0.53529	0.998674	CALM1
TTC7B	1.30291	0.679714	1.75462	0.387386	0.69847	0.998674	TTC7B
DGLUCY	47.8817	0.318735	0.445278	0.715812	0.474107	0.998674	DGLUCY
GPR68	39.0283	-0.283316	0.351807	-0.805316	0.420637	0.998674	GPR68
CCDC88C	517.938	-0.0521136	0.233399	-0.223281	0.823317	0.998674	CCDC88C
PPP4R3A	166.012	0.0916533	0.22658	0.404508	0.685839	0.998674	PPP4R3A
CATSPERB	10.1431	-0.407619	0.837983	-0.486429	0.626663	0.998674	CATSPERB
TC2N	397.23	-0.25402	0.281707	-0.901716	0.367208	0.998674	TC2N
FBLN5	0.281748	0.341625	2.74731	0.124349	0.901039	0.998674	FBLN5
TRIP11	60.0939	-0.314042	0.34606	-0.907477	0.364155	0.998674	TRIP11
ATXN3	57.3041	-0.149828	0.272126	-0.550581	0.581921	0.998674	ATXN3
NDUFB1	49.8438	-0.0119733	0.281558	-0.0425251	0.96608	0.998674	NDUFB1
CPSF2	74.7986	0.197782	0.246148	0.803506	0.421682	0.998674	CPSF2
SLC24A4	0	NA	NA	NA	NA	NA	SLC24A4
RIN3	289.527	0.167744	0.295941	0.566816	0.570839	0.998674	RIN3
LGMN	0.39419	-0.707776	2.42615	-0.291728	0.770494	0.998674	LGMN
GOLGA5	46.7853	0.311495	0.331946	0.938391	0.348044	0.998674	GOLGA5
ITPK1	85.304	0.379924	0.295011	1.28783	0.197805	0.998674	ITPK1
MOAP1	131.743	-0.0120647	0.264058	-0.0456895	0.963558	0.998674	MOAP1
TMEM251	19.1735	-0.127305	0.437593	-0.290921	0.771112	0.998674	TMEM251
GON7	19.693	0.267498	0.440706	0.606976	0.543867	0.998674	GON7
UBR7	33.4896	-0.286887	0.390673	-0.73434	0.462742	0.998674	UBR7
BTBD7	81.4894	-0.1106	0.283757	-0.389769	0.696707	0.998674	BTBD7
COX8C	0	NA	NA	NA	NA	NA	COX8C
ASB2	0.586416	0.205583	2.16836	0.0948105	0.924465	0.998674	ASB2
OTUB2	0	NA	NA	NA	NA	NA	OTUB2
DDX24	139.748	0.184518	0.246019	0.750015	0.453246	0.998674	DDX24
IFI27L1	7.48296	0.0826019	0.673933	0.122567	0.90245	0.998674	IFI27L1
IFI27	1.79944	1.52572	1.61897	0.942402	0.345987	0.998674	IFI27
IFI27L2	67.128	0.460041	0.360652	1.27558	0.202103	0.998674	IFI27L2
PPP4R4	0.228167	-0.350994	3.6879	-0.0951743	0.924176	0.998674	PPP4R4
SERPINA1	1.17066	4.47738	2.56824	1.74337	0.0812694	0.998674	SERPINA1
GSC	0.928897	-1.15234	2.19821	-0.52422	0.600126	0.998674	GSC
DICER1	62.0759	-0.0752306	0.300215	-0.250589	0.802132	0.998674	DICER1
CLMN	0	NA	NA	NA	NA	NA	CLMN
SYNE3	47.9133	0.225648	0.363946	0.620003	0.535256	0.998674	SYNE3
GLRX5	30.8085	0.134269	0.415453	0.323188	0.746553	0.998674	GLRX5
TCL1B	0	NA	NA	NA	NA	NA	TCL1B
TCL1A	0.152423	0.212087	3.72678	0.0569089	0.954618	0.998674	TCL1A
TUNAR	0	NA	NA	NA	NA	NA	TUNAR
C14orf132	0.0895745	1.29031	3.77811	0.341523	0.73271	0.998674	C14orf132
ATG2B	70.0456	-0.228993	0.291571	-0.785376	0.432233	0.998674	ATG2B
GSKIP	22.3911	-0.126831	0.43381	-0.292365	0.770007	0.998674	GSKIP
AK7	0.604146	2.33492	3.05916	0.763256	0.44531	0.998674	AK7
PAPOLA	108.102	0.113349	0.250529	0.452437	0.650954	0.998674	PAPOLA
VRK1	93.8317	-0.0642404	0.227596	-0.282256	0.777748	0.998674	VRK1
BCL11B	203.557	0.168864	0.300858	0.561273	0.574611	0.998674	BCL11B
SETD3	302	-0.424576	0.238169	-1.78267	0.0746405	0.998674	SETD3
CCNK	138.897	0.179873	0.243398	0.739008	0.459902	0.998674	CCNK
CCDC85C	5.42772	-1.23756	0.904119	-1.3688	0.171063	0.998674	CCDC85C
HHIPL1	0	NA	NA	NA	NA	NA	HHIPL1
CYP46A1	0.242524	3.29758	3.78521	0.871175	0.383659	0.998674	CYP46A1
EVL	1539.15	0.216838	0.185728	1.1675	0.243008	0.998674	EVL
DEGS2	1.74572	-1.6897	1.59968	-1.05627	0.290845	0.998674	DEGS2
YY1	86.7405	0.135315	0.249883	0.541514	0.588154	0.998674	YY1
SLC25A29	4.60759	-1.47809	1.03588	-1.4269	0.153608	0.998674	SLC25A29
SLC25A47	0.0383399	1.44126	3.78359	0.380922	0.703261	NA	SLC25A47
WARS	40.5058	1.00637	0.560192	1.79647	0.0724194	0.998674	WARS
WDR25	20.2023	0.302976	0.428909	0.706388	0.479947	0.998674	WDR25
BEGAIN	0.0895745	1.29031	3.77811	0.341523	0.73271	0.998674	BEGAIN
PPP2R5C	386.112	0.219491	0.191894	1.14382	0.2527	0.998674	PPP2R5C
DYNC1H1	37.389	0.383327	0.328283	1.16767	0.242938	0.998674	DYNC1H1
HSP90AA1	294.955	0.601712	0.307921	1.95411	0.0506878	0.998674	HSP90AA1
WDR20	96.9823	-0.0780671	0.229887	-0.33959	0.734166	0.998674	WDR20
MOK	1.45776	-0.908967	1.63943	-0.554441	0.579277	0.998674	MOK
ZNF839	18.9774	-0.648555	0.569679	-1.13846	0.25493	0.998674	ZNF839
CINP	31.6191	0.185051	0.364229	0.508062	0.61141	0.998674	CINP
TECPR2	9.62468	-0.232928	0.656027	-0.355058	0.722546	0.998674	TECPR2
ANKRD9	3.39825	0.124456	1.06935	0.116384	0.907348	0.998674	ANKRD9
RCOR1	29.008	0.268972	0.391371	0.687257	0.491921	0.998674	RCOR1
TRAF3	27.5976	0.465169	0.372084	1.25017	0.211237	0.998674	TRAF3
AMN	1.1126	0.702947	1.91762	0.366572	0.713938	0.998674	AMN
CDC42BPB	0.280106	-0.114386	3.17466	-0.0360311	0.971258	0.998674	CDC42BPB
EXOC3L4	0	NA	NA	NA	NA	NA	EXOC3L4
TNFAIP2	1.69742	5.05603	2.7834	1.81649	0.0692949	0.998674	TNFAIP2
EIF5	284.9	0.311177	0.226861	1.37166	0.170169	0.998674	EIF5
MARK3	116.363	0.316052	0.242694	1.30227	0.192825	0.998674	MARK3
CKB	0.910965	0.844418	1.69351	0.498621	0.618047	0.998674	CKB
TRMT61A	13.1375	0.203162	0.543479	0.373817	0.70854	0.998674	TRMT61A
BAG5	71.2413	-0.292545	0.280683	-1.04226	0.29729	0.998674	BAG5
KLC1	151.934	0.220597	0.228574	0.965105	0.334492	0.998674	KLC1
COA8	40.3288	-0.311867	0.310621	-1.00401	0.315373	0.998674	COA8
XRCC3	6.09239	-0.223067	0.764572	-0.291755	0.770474	0.998674	XRCC3
ZFYVE21	19.6571	0.103146	0.51812	0.199077	0.842203	0.998674	ZFYVE21
PPP1R13B	28.2214	-0.0264447	0.554166	-0.0477197	0.96194	0.998674	PPP1R13B
ATP5MPL	10.6429	0.156333	0.598626	0.261153	0.793975	0.998674	ATP5MPL
TDRD9	1.03358	0.394781	2.37936	0.165919	0.868221	0.998674	TDRD9
KIF26A	0	NA	NA	NA	NA	NA	KIF26A
INF2	19.5576	0.327631	0.763955	0.428861	0.668024	0.998674	INF2
ADSSL1	1.30601	0.148085	1.50897	0.0981366	0.921824	0.998674	ADSSL1
SIVA1	90.2478	-0.282911	0.239972	-1.17894	0.238423	0.998674	SIVA1
AKT1	134.605	0.0887575	0.206722	0.429356	0.667664	0.998674	AKT1
ZBTB42	5.34347	-0.984637	0.781278	-1.26029	0.207565	0.998674	ZBTB42
CEP170B	0.39419	-0.707776	2.42615	-0.291728	0.770494	0.998674	CEP170B
PLD4	0	NA	NA	NA	NA	NA	PLD4
CLBA1	0.19311	1.02677	3.74745	0.273991	0.784091	0.998674	CLBA1
CDCA4	12.5844	0.121658	0.530981	0.229118	0.818777	0.998674	CDCA4
GPR132	56.7193	0.060813	0.290879	0.209067	0.834396	0.998674	GPR132
JAG2	2.55904	-0.956264	1.1668	-0.819563	0.412465	0.998674	JAG2
NUDT14	13.2516	-0.00157948	0.699221	-0.00225891	0.998198	0.999396	NUDT14
BRF1	63.2555	0.0789112	0.274941	0.287011	0.774104	0.998674	BRF1
BTBD6	57.9385	0.076515	0.277195	0.276033	0.782523	0.998674	BTBD6
PACS2	22.8954	-0.0466581	0.403383	-0.115667	0.907916	0.998674	PACS2
TEX22	0.165318	0.159582	3.72251	0.0428695	0.965806	0.998674	TEX22
MTA1	76.8854	0.305498	0.300658	1.0161	0.309582	0.998674	MTA1
CRIP2	4.25151	0.556794	1.08717	0.512152	0.608545	0.998674	CRIP2
CRIP1	561.786	0.365746	0.2527	1.44735	0.147798	0.998674	CRIP1
TEDC1	30.1483	0.306199	0.390764	0.78359	0.43328	0.998674	TEDC1
TMEM121	1.43137	-0.884693	1.74618	-0.506645	0.612404	0.998674	TMEM121
IGHA2	0.0757434	1.29031	3.77811	0.341523	0.73271	0.998674	IGHA2
IGHG2	0	NA	NA	NA	NA	NA	IGHG2
IGHA1	0	NA	NA	NA	NA	NA	IGHA1
IGHG1	0.151487	0.269833	3.73165	0.0723093	0.942356	0.998674	IGHG1
IGHG3	0	NA	NA	NA	NA	NA	IGHG3
IGHD	0.34225	-0.944329	3.39785	-0.27792	0.781074	0.998674	IGHD
IGHM	4.94951	-0.185808	1.62432	-0.114391	0.908928	0.998674	IGHM
FAM30A	1.70886	2.30603	2.52687	0.912606	0.36145	0.998674	FAM30A
GOLGA6L6	0.392548	-1.12322	3.3478	-0.33551	0.73724	0.998674	GOLGA6L6
NIPA1	17.983	-0.306242	0.443525	-0.690472	0.489897	0.998674	NIPA1
NIPA2	39.9483	0.108575	0.386536	0.280892	0.778793	0.998674	NIPA2
CYFIP1	4.44732	-0.474199	0.971667	-0.488026	0.625531	0.998674	CYFIP1
TUBGCP5	20.0657	-0.0369704	0.458475	-0.0806379	0.93573	0.998674	TUBGCP5
MKRN3	0.740723	0.785506	2.43028	0.323216	0.746532	0.998674	MKRN3
NDN	0	NA	NA	NA	NA	NA	NDN
SNRPN	74.7628	0.189313	0.313055	0.604728	0.545359	0.998674	SNRPN
UBE3A	156.006	0.0277858	0.205763	0.135038	0.892582	0.998674	UBE3A
ATP10A	54.4733	0.165492	0.348226	0.475242	0.634615	0.998674	ATP10A
OCA2	1.36085	-0.553322	1.74199	-0.317638	0.750759	0.998674	OCA2
HERC2	41.3781	0.0367607	0.319251	0.115146	0.908329	0.998674	HERC2
GOLGA8M	0.07809	2.85086	3.78781	0.752642	0.451665	0.998674	GOLGA8M
APBA2	78.8047	0.983297	0.475575	2.0676	0.0386779	0.998674	APBA2
NSMCE3	148.453	0.267046	0.277766	0.961408	0.336347	0.998674	NSMCE3
CHRFAM7A	0.11502	0.528109	3.75143	0.140775	0.888048	0.998674	CHRFAM7A
GOLGA8R	3.47356	0.105192	1.08167	0.0972501	0.922528	0.998674	GOLGA8R
GOLGA8Q	0.039045	2.63867	3.78934	0.696342	0.486215	0.998674	GOLGA8Q
GOLGA8H	0.0383399	1.44126	3.78359	0.380922	0.703261	NA	GOLGA8H
AC091057.6	10.6234	0.637423	0.772019	0.825657	0.408999	0.998674	AC091057.6
ARHGAP11B	1.1729	1.14538	1.81924	0.62959	0.528963	0.998674	ARHGAP11B
FAN1	25.9993	-0.411529	0.409921	-1.00392	0.315415	0.998674	FAN1
MTMR10	48.9068	-0.103523	0.344287	-0.300688	0.763653	0.998674	MTMR10
KLF13	221.753	0.194345	0.212766	0.913422	0.361021	0.998674	KLF13
OTUD7A	0	NA	NA	NA	NA	NA	OTUD7A
GOLGA8K	0.638996	-1.53111	2.04824	-0.747524	0.454747	0.998674	GOLGA8K
GOLGA8O	0.0766798	0.905544	3.76607	0.240448	0.809983	0.998674	GOLGA8O
GOLGA8N	0.114788	1.57678	3.77568	0.417615	0.676229	0.998674	GOLGA8N
ARHGAP11A	9.02671	0.31798	0.769139	0.413424	0.679296	0.998674	ARHGAP11A
SCG5	0.440274	1.8666	2.83277	0.65893	0.509941	0.998674	SCG5
FMN1	20.9152	-0.106101	3.02833	-0.035036	0.972051	0.998674	FMN1
RYR3	0	NA	NA	NA	NA	NA	RYR3
AVEN	25.8295	-0.329963	0.382258	-0.863195	0.38803	0.998674	AVEN
EMC7	94.9773	0.0636583	0.252998	0.251616	0.801338	0.998674	EMC7
PGBD4	16.4291	0.374652	0.649058	0.577224	0.563788	0.998674	PGBD4
KATNBL1	6.12	-0.56016	0.822906	-0.68071	0.496055	0.998674	KATNBL1
EMC4	139.167	-0.304855	0.234496	-1.30004	0.193586	0.998674	EMC4
SLC12A6	70.8233	0.368681	0.309583	1.1909	0.233695	0.998674	SLC12A6
NOP10	36.892	0.0692443	0.450615	0.153666	0.877873	0.998674	NOP10
LPCAT4	40.9323	-0.182714	0.381331	-0.479149	0.631833	0.998674	LPCAT4
GOLGA8A	15.5866	-1.27618	0.64048	-1.99254	0.0463122	0.998674	GOLGA8A
GOLGA8B	98.1223	-0.636923	0.429548	-1.48277	0.138135	0.998674	GOLGA8B
AQR	87.2356	0.0429476	0.257547	0.166757	0.867562	0.998674	AQR
ZNF770	15.7004	0.159556	0.533274	0.299201	0.764787	0.998674	ZNF770
NANOGP8	0	NA	NA	NA	NA	NA	NANOGP8
DPH6	29.7956	0.0362849	0.387003	0.0937587	0.925301	0.998674	DPH6
C15orf41	10.6056	-0.501856	0.565592	-0.887311	0.374912	0.998674	C15orf41
MEIS2	0	NA	NA	NA	NA	NA	MEIS2
SPRED1	2.12096	0.640609	1.66302	0.385209	0.700083	0.998674	SPRED1
FAM98B	58.0102	-0.219578	0.315585	-0.695779	0.486568	0.998674	FAM98B
RASGRP1	315.699	0.448087	0.270983	1.65356	0.0982167	0.998674	RASGRP1
LINC02694	3.76514	0.699177	1.12979	0.618857	0.536011	0.998674	LINC02694
THBS1	5.66861	-1.01736	0.882005	-1.15347	0.248719	0.998674	THBS1
FSIP1	4.44565	-0.463143	1.0232	-0.452644	0.650805	0.998674	FSIP1
GPR176	0	NA	NA	NA	NA	NA	GPR176
EIF2AK4	28.737	0.0603702	0.359937	0.167724	0.8668	0.998674	EIF2AK4
BMF	3.86463	1.27526	0.953433	1.33754	0.181046	0.998674	BMF
BUB1B	0.968008	0.428835	2.18682	0.1961	0.844532	0.998674	BUB1B
PAK6	6.64424	-0.131003	0.784073	-0.167081	0.867307	0.998674	PAK6
PLCB2	276.183	0.0636073	0.1885	0.337439	0.735786	0.998674	PLCB2
ANKRD63	0.11643	1.93991	3.77964	0.513254	0.607774	0.998674	ANKRD63
INAFM2	7.13677	-0.129543	0.704866	-0.183784	0.854183	0.998674	INAFM2
CCDC9B	2.55112	0.916252	1.14291	0.801681	0.422738	0.998674	CCDC9B
DISP2	0.515839	4.01343	3.01521	1.33106	0.183169	0.998674	DISP2
KNSTRN	6.07865	-0.270775	0.757428	-0.357492	0.720723	0.998674	KNSTRN
IVD	35.8123	-0.282708	0.328381	-0.860913	0.389286	0.998674	IVD
BAHD1	49.9413	0.0938162	0.296339	0.316584	0.751559	0.998674	BAHD1
CHST14	32.9956	-0.283126	0.341096	-0.830049	0.406511	0.998674	CHST14
CCDC32	39.5312	0.222534	0.38624	0.576154	0.564511	0.998674	CCDC32
RPUSD2	13.8362	-0.628271	0.569479	-1.10324	0.269924	0.998674	RPUSD2
KNL1	2.51082	1.19388	1.25436	0.951781	0.341208	0.998674	KNL1
RAD51	1.6193	0.777641	1.45564	0.534225	0.593186	0.998674	RAD51
RMDN3	60.794	0.013803	0.296204	0.0465995	0.962832	0.998674	RMDN3
GCHFR	44.1858	-0.294092	0.46291	-0.63531	0.525226	0.998674	GCHFR
C15orf62	1.60262	0.894127	1.5857	0.563868	0.572844	0.998674	C15orf62
ZFYVE19	17.255	0.561681	0.435604	1.28943	0.197249	0.998674	ZFYVE19
SPINT1	0.318268	2.23252	3.67781	0.607025	0.543834	0.998674	SPINT1
RHOV	0.204363	0.447452	3.53363	0.126627	0.899236	0.998674	RHOV
VPS18	10.6359	-0.0909353	0.548324	-0.165842	0.868281	0.998674	VPS18
DLL4	0.0757434	1.29031	3.77811	0.341523	0.73271	0.998674	DLL4
CHAC1	1.68939	0.697401	1.34904	0.51696	0.605184	0.998674	CHAC1
INO80	40.6313	0.24982	0.328146	0.761308	0.446473	0.998674	INO80
EXD1	0	NA	NA	NA	NA	NA	EXD1
CHP1	59.9084	0.504254	0.291801	1.72808	0.0839746	0.998674	CHP1
OIP5	1.47442	0.889376	1.38342	0.642881	0.520302	0.998674	OIP5
NUSAP1	19.4202	2.03093	0.592697	3.42658	0.000611226	0.284711	NUSAP1
NDUFAF1	10.4663	0.0563966	0.55354	0.101883	0.918849	0.998674	NDUFAF1
RTF1	89.3886	0.19358	0.249969	0.774417	0.438684	0.998674	RTF1
ITPKA	0.254892	-0.474267	3.68117	-0.128836	0.897487	0.998674	ITPKA
LTK	31.7476	-2.95257	0.864741	-3.4144	0.000639226	0.284711	LTK
RPAP1	16.3188	-0.679458	0.478648	-1.41954	0.155743	0.998674	RPAP1
TYRO3	0.791585	-0.828923	2.0195	-0.410459	0.681469	0.998674	TYRO3
MGA	77.692	-0.4293	0.280017	-1.53312	0.125247	0.998674	MGA
MAPKBP1	28.0682	0.00767313	0.370619	0.0207036	0.983482	0.998674	MAPKBP1
PLA2G4B	28.0782	-0.404996	0.392116	-1.03285	0.301676	0.998674	PLA2G4B
SPTBN5	3.94972	-0.751009	0.976131	-0.769373	0.441672	0.998674	SPTBN5
EHD4	28.5833	-0.296098	0.473397	-0.625476	0.531659	0.998674	EHD4
VPS39	101.831	0.3468	0.224182	1.54696	0.121873	0.998674	VPS39
TMEM87A	99.4529	-0.308743	0.233583	-1.32177	0.186246	0.998674	TMEM87A
GANC	30.1789	-0.322125	0.392835	-0.820001	0.412216	0.998674	GANC
CAPN3	11.7674	-0.00202157	0.628623	-0.00321587	0.997434	0.999396	CAPN3
ZNF106	64.0569	0.176927	0.277092	0.638513	0.52314	0.998674	ZNF106
SNAP23	33.293	0.248529	0.333073	0.746172	0.455563	0.998674	SNAP23
LRRC57	37.1436	0.273404	0.327411	0.835048	0.403691	0.998674	LRRC57
HAUS2	47.852	-0.17818	0.301473	-0.591029	0.554501	0.998674	HAUS2
STARD9	28.4958	-0.297935	0.418917	-0.711204	0.476958	0.998674	STARD9
CDAN1	13.2764	-0.104848	0.543256	-0.192999	0.84696	0.998674	CDAN1
TTBK2	35.8283	-0.211361	0.364085	-0.580526	0.56156	0.998674	TTBK2
TMEM62	25.5422	-0.431382	0.38967	-1.10705	0.268274	0.998674	TMEM62
CCNDBP1	149.351	-0.0415632	0.251483	-0.165272	0.86873	0.998674	CCNDBP1
LCMT2	16.7552	0.0235739	0.505448	0.0466396	0.962801	0.998674	LCMT2
ADAL	7.22585	-0.311947	0.739069	-0.422081	0.672966	0.998674	ADAL
ZSCAN29	24.2099	0.391055	0.408034	0.958388	0.337867	0.998674	ZSCAN29
TUBGCP4	17.8345	-0.259418	0.457247	-0.567348	0.570478	0.998674	TUBGCP4
TP53BP1	20.1711	0.356264	0.436233	0.816684	0.414109	0.998674	TP53BP1
MAP1A	1.9531	1.49485	1.47295	1.01486	0.31017	0.998674	MAP1A
PPIP5K1	13.3559	0.209297	0.531452	0.393822	0.693713	0.998674	PPIP5K1
CKMT1B	0	NA	NA	NA	NA	NA	CKMT1B
STRC	0.127914	0.545459	3.75247	0.14536	0.884427	0.998674	STRC
CATSPER2	6.07847	0.0959568	0.880016	0.10904	0.913171	0.998674	CATSPER2
PDIA3	136.556	0.0890211	0.264214	0.336928	0.736171	0.998674	PDIA3
ELL3	1.89969	0.597977	1.26063	0.474346	0.635253	0.998674	ELL3
SERF2	127.829	-0.217036	0.336763	-0.644479	0.519265	0.998674	SERF2
SERINC4	0.039045	2.63867	3.78934	0.696342	0.486215	0.998674	SERINC4
HYPK	7.16692	0.892752	0.671127	1.33023	0.183444	0.998674	HYPK
MFAP1	31.13	0.0586611	0.449654	0.130458	0.896204	0.998674	MFAP1
WDR76	29.3245	-0.409461	0.388245	-1.05465	0.291586	0.998674	WDR76
CASC4	69.5779	-0.449792	0.287475	-1.56463	0.117669	0.998674	CASC4
CTDSPL2	63.239	-0.0324209	0.281046	-0.115358	0.908161	0.998674	CTDSPL2
EIF3J	96.4532	-0.0214396	0.22604	-0.0948486	0.924435	0.998674	EIF3J
SPG11	164.556	0.0566013	0.194369	0.291206	0.770894	0.998674	SPG11
PATL2	90.4896	0.725127	0.453031	1.60061	0.109463	0.998674	PATL2
B2M	8260.88	-0.0668131	0.222695	-0.300021	0.764161	0.998674	B2M
TRIM69	4.13247	0.57098	0.996905	0.572753	0.566812	0.998674	TRIM69
SORD	1.20438	-0.691096	1.72396	-0.400877	0.68851	0.998674	SORD
SHF	5.13618	0.107478	0.938373	0.114537	0.908812	0.998674	SHF
GATM	0.994028	-2.56207	2.4125	-1.062	0.288237	0.998674	GATM
SPATA5L1	14.8425	-0.178185	0.486171	-0.366506	0.713987	0.998674	SPATA5L1
C15orf48	0.280106	-0.114386	3.17466	-0.0360311	0.971258	0.998674	C15orf48
SLC30A4	25.4503	-0.638175	0.506021	-1.26116	0.20725	0.998674	SLC30A4
BLOC1S6	31.4321	0.132175	0.345431	0.382639	0.701988	0.998674	BLOC1S6
SQOR	53.3336	0.350571	0.347052	1.01014	0.312428	0.998674	SQOR
MYEF2	10.504	0.0741714	0.671351	0.110481	0.912028	0.998674	MYEF2
DUT	46.2165	-0.0387747	0.336419	-0.115257	0.908241	0.998674	DUT
FBN1	0.388103	2.57463	3.43385	0.749779	0.453388	0.998674	FBN1
CEP152	13.0419	0.504672	0.579392	0.871037	0.383734	0.998674	CEP152
SHC4	0.856775	3.60334	2.64168	1.36403	0.172557	0.998674	SHC4
EID1	219.328	0.0212536	0.204087	0.10414	0.917058	0.998674	EID1
SECISBP2L	69.7835	0.248642	0.258432	0.96212	0.335989	0.998674	SECISBP2L
COPS2	117.281	0.0991785	0.262262	0.378166	0.705308	0.998674	COPS2
GALK2	61.4401	-0.117547	0.293452	-0.400567	0.688739	0.998674	GALK2
FAM227B	5.26919	-0.376654	0.878666	-0.428666	0.668167	0.998674	FAM227B
FGF7	0.0766798	0.905544	3.76607	0.240448	0.809983	0.998674	FGF7
DTWD1	16.0015	0.282614	0.58371	0.484168	0.628267	0.998674	DTWD1
ATP8B4	43.1454	-0.234689	0.653046	-0.359376	0.719314	0.998674	ATP8B4
SLC27A2	2.30891	2.17621	1.27755	1.70343	0.0884872	0.998674	SLC27A2
GABPB1	56.4363	0.0822376	0.273464	0.300726	0.763623	0.998674	GABPB1
USP8	67.731	-0.406861	0.325659	-1.24935	0.211539	0.998674	USP8
USP50	1.99799	0.616375	1.19194	0.517121	0.605072	0.998674	USP50
TRPM7	100.446	0.0213765	0.216501	0.0987361	0.921348	0.998674	TRPM7
SPPL2A	104.943	0.319557	0.234296	1.3639	0.172598	0.998674	SPPL2A
AP4E1	39.9526	0.0455258	0.320894	0.141872	0.887181	0.998674	AP4E1
GLDN	0	NA	NA	NA	NA	NA	GLDN
DMXL2	2.86433	-2.94363	1.95423	-1.50628	NA	NA	DMXL2
SCG3	0	NA	NA	NA	NA	NA	SCG3
LYSMD2	64.4561	-0.257937	0.314458	-0.82026	0.412068	0.998674	LYSMD2
TMOD2	18.9423	-0.200156	0.775219	-0.258192	0.796258	0.998674	TMOD2
TMOD3	143.811	-0.0815471	0.212443	-0.383854	0.701087	0.998674	TMOD3
LEO1	44.1327	-0.0604257	0.327042	-0.184764	0.853414	0.998674	LEO1
MAPK6	42.4519	0.241288	0.358486	0.673076	0.500899	0.998674	MAPK6
BCL2L10	0.191468	0.492526	3.53306	0.139405	0.88913	0.998674	BCL2L10
GNB5	48.0833	-0.381374	0.335462	-1.13686	0.255596	0.998674	GNB5
MYO5C	0.114788	1.57678	3.77568	0.417615	0.676229	0.998674	MYO5C
MYO5A	43.3807	-0.228163	0.329848	-0.691722	0.489112	0.998674	MYO5A
ARPP19	79.6039	0.291664	0.290327	1.00461	0.315086	0.998674	ARPP19
FAM214A	205.674	-0.00649467	0.234832	-0.0276566	0.977936	0.998674	FAM214A
UNC13C	0	NA	NA	NA	NA	NA	UNC13C
RSL24D1	42.3068	0.0283955	0.372918	0.076144	0.939305	0.998674	RSL24D1
RAB27A	290.29	0.195239	0.197704	0.987532	0.323382	0.998674	RAB27A
PIGBOS1	4.36783	0.234546	0.949052	0.247137	0.804802	0.998674	PIGBOS1
PIGB	33.0583	0.25728	0.359115	0.716427	0.473728	0.998674	PIGB
CCPG1	73.8098	-0.531304	0.272203	-1.95187	0.0509542	0.998674	CCPG1
C15orf65	0.191468	0.492526	3.53306	0.139405	0.88913	0.998674	C15orf65
DNAAF4	0.778685	3.2707	3.32226	0.984481	0.324879	0.998674	DNAAF4
PYGO1	0	NA	NA	NA	NA	NA	PYGO1
PRTG	0	NA	NA	NA	NA	NA	PRTG
NEDD4	9.40399	0.117014	0.766853	0.15259	0.878722	0.998674	NEDD4
RFX7	60.2066	0.40141	0.31749	1.26432	0.206114	0.998674	RFX7
TEX9	0.369681	-0.575561	2.89012	-0.199148	0.842147	0.998674	TEX9
MNS1	0.039045	2.63867	3.78934	0.696342	0.486215	0.998674	MNS1
ZNF280D	42.5278	-0.0701722	0.306658	-0.228829	0.819002	0.998674	ZNF280D
TCF12	90.8088	0.0537987	0.267336	0.20124	0.840511	0.998674	TCF12
MYZAP	0	NA	NA	NA	NA	NA	MYZAP
GCOM1	0	NA	NA	NA	NA	NA	GCOM1
POLR2M	7.97417	-0.664193	0.649574	-1.02251	0.306542	0.998674	POLR2M
ALDH1A2	0	NA	NA	NA	NA	NA	ALDH1A2
AQP9	0.565806	3.29057	3.64247	0.90339	0.366319	0.998674	AQP9
LIPC	4.24174	-0.711997	1.13664	-0.626403	0.53105	0.998674	LIPC
ADAM10	185.844	-0.205544	0.2075	-0.990572	0.321895	0.998674	ADAM10
MINDY2	36.2763	0.0763622	0.329914	0.231461	0.816957	0.998674	MINDY2
RNF111	65.4119	-0.202278	0.253973	-0.796454	0.425768	0.998674	RNF111
SLTM	204.8	-0.190112	0.194943	-0.975216	0.329453	0.998674	SLTM
CCNB2	1.29634	2.14432	1.81018	1.18459	0.236179	0.998674	CCNB2
MYO1E	11.0818	1.68266	1.1144	1.50993	0.131062	0.998674	MYO1E
FAM81A	0	NA	NA	NA	NA	NA	FAM81A
GTF2A2	62.6475	-0.0450403	0.283255	-0.15901	0.873661	0.998674	GTF2A2
BNIP2	184.229	0.0264328	0.230952	0.114451	0.90888	0.998674	BNIP2
FOXB1	0	NA	NA	NA	NA	NA	FOXB1
ANXA2	167.736	0.0222979	0.302666	0.0736717	0.941272	0.998674	ANXA2
ICE2	29.8991	0.00263665	0.391531	0.00673421	0.994627	0.99919	ICE2
RORA	560.514	0.102486	0.245256	0.417875	0.676038	0.998674	RORA
VPS13C	311.81	-0.03279	0.167096	-0.196234	0.844427	0.998674	VPS13C
C2CD4A	0.318268	2.23252	3.67781	0.607025	0.543834	0.998674	C2CD4A
C2CD4B	0	NA	NA	NA	NA	NA	C2CD4B
TLN2	2.3345	0.120787	1.47879	0.0816793	0.934902	0.998674	TLN2
TPM1	15.1209	-0.165705	0.759824	-0.218083	0.827364	0.998674	TPM1
LACTB	21.1036	0.369202	0.443903	0.831719	0.405568	0.998674	LACTB
RAB8B	196.176	-0.110145	0.231244	-0.476317	0.633848	0.998674	RAB8B
APH1B	18.5508	-0.0882518	0.519001	-0.170042	0.864977	0.998674	APH1B
USP3	128.325	0.017807	0.203419	0.0875385	0.930244	0.998674	USP3
FBXL22	0.750797	-0.412169	1.83848	-0.22419	0.822609	0.998674	FBXL22
HERC1	110.109	0.355205	0.255976	1.38765	0.165244	0.998674	HERC1
DAPK2	16.7589	1.86003	0.564949	3.29238	0.000993444	0.380708	DAPK2
CIAO2A	35.2499	0.0471936	0.338743	0.13932	0.889197	0.998674	CIAO2A
SNX1	175.625	-0.161545	0.216997	-0.744459	0.456599	0.998674	SNX1
SNX22	0.0383399	1.44126	3.78359	0.380922	0.703261	NA	SNX22
PPIB	114.564	0.0916686	0.226533	0.40466	0.685728	0.998674	PPIB
CSNK1G1	54.4053	0.197646	0.31316	0.631134	0.527953	0.998674	CSNK1G1
PCLAF	1.95465	3.10508	1.49882	2.07169	0.0382945	0.998674	PCLAF
TRIP4	42.3154	-0.177777	0.370628	-0.479664	0.631466	0.998674	TRIP4
ZNF609	150.267	-0.29129	0.266365	-1.09357	0.274142	0.998674	ZNF609
OAZ2	43.5595	0.232403	0.308179	0.754115	0.45078	0.998674	OAZ2
RBPMS2	2.90424	-0.584996	1.2575	-0.465205	0.641785	0.998674	RBPMS2
PIF1	4.22145	0.194162	1.11495	0.174144	0.861753	0.998674	PIF1
PLEKHO2	64.0213	0.323445	0.353603	0.914714	0.360342	0.998674	PLEKHO2
ANKDD1A	4.97758	-0.657201	0.960551	-0.684191	0.493854	0.998674	ANKDD1A
SPG21	66.2646	0.422002	0.282873	1.49184	0.135741	0.998674	SPG21
MTFMT	5.93033	-0.585655	0.765589	-0.764973	0.444288	0.998674	MTFMT
UBAP1L	4.31558	-1.5199	0.916021	-1.65924	0.0970681	0.998674	UBAP1L
PDCD7	30.8304	0.153533	0.36418	0.421585	0.673328	0.998674	PDCD7
CLPX	61.5463	0.237628	0.26871	0.884329	0.376519	0.998674	CLPX
CILP	1.81823	2.99277	1.65954	1.80337	0.0713304	0.998674	CILP
PARP16	38.7432	0.0602899	0.344532	0.174991	0.861087	0.998674	PARP16
IGDCC4	0	NA	NA	NA	NA	NA	IGDCC4
DPP8	116.599	0.0691037	0.231711	0.298232	0.765526	0.998674	DPP8
HACD3	27.4691	0.30772	0.386149	0.796894	0.425512	0.998674	HACD3
INTS14	34.6745	-0.0918571	0.343196	-0.267652	0.788967	0.998674	INTS14
DENND4A	162.791	-0.0482342	0.234112	-0.206031	0.836767	0.998674	DENND4A
RAB11A	42.1877	-0.319741	0.308297	-1.03712	0.29968	0.998674	RAB11A
DIS3L	54.8318	-0.0870686	0.298049	-0.292129	0.770188	0.998674	DIS3L
TIPIN	5.92902	0.0603952	0.819559	0.0736922	0.941255	0.998674	TIPIN
MAP2K1	109.402	0.0512173	0.224808	0.227827	0.819781	0.998674	MAP2K1
SNAPC5	19.2602	-0.123856	0.43114	-0.287276	0.773901	0.998674	SNAPC5
ZWILCH	17.0553	-0.341663	0.458176	-0.745702	0.455847	0.998674	ZWILCH
SMAD6	0	NA	NA	NA	NA	NA	SMAD6
SMAD3	156.895	-0.00360468	0.324896	-0.0110949	0.991148	0.998674	SMAD3
AAGAB	71.538	0.162068	0.255821	0.633521	0.526393	0.998674	AAGAB
IQCH	0.599015	-1.83955	2.26364	-0.812651	0.416418	0.998674	IQCH
C15orf61	35.3946	-0.546077	0.416273	-1.31183	0.189579	0.998674	C15orf61
MAP2K5	36.0167	0.00265677	0.326916	0.00812679	0.993516	0.998898	MAP2K5
SKOR1	3.55294	-0.852202	0.97324	-0.875634	0.381229	0.998674	SKOR1
PIAS1	111.908	3.30719e-05	0.226447	0.000146047	0.999883	0.999958	PIAS1
CALML4	5.86527	-0.427676	0.7861	-0.544048	0.586409	0.998674	CALML4
CLN6	15.9854	0.1902	0.509316	0.373442	0.708819	0.998674	CLN6
FEM1B	78.0708	0.35013	0.275145	1.27253	0.203185	0.998674	FEM1B
CORO2B	0	NA	NA	NA	NA	NA	CORO2B
ANP32A	42.1236	-0.0273619	0.398387	-0.0686817	0.945243	0.998674	ANP32A
SPESP1	0.128619	1.57678	3.77568	0.417615	0.676229	0.998674	SPESP1
NOX5	0	NA	NA	NA	NA	NA	NOX5
GLCE	4.90665	-1.13869	0.830071	-1.3718	0.170125	0.998674	GLCE
KIF23	0.310013	2.34153	3.70238	0.632439	0.5271	0.998674	KIF23
TLE3	18.7119	0.545508	0.50962	1.07042	0.28443	0.998674	TLE3
UACA	0.687078	-1.62123	2.31653	-0.699853	0.484019	0.998674	UACA
LRRC49	0.0757434	1.29031	3.77811	0.341523	0.73271	0.998674	LRRC49
THAP10	0.165318	0.159582	3.72251	0.0428695	0.965806	0.998674	THAP10
MYO9A	57.3484	-0.422634	0.316019	-1.33737	0.181102	0.998674	MYO9A
SENP8	0.511556	-0.454159	2.23005	-0.203654	0.838624	0.998674	SENP8
PKM	54.2921	-0.207247	0.312146	-0.663943	0.506727	0.998674	PKM
PARP6	29.5409	-0.369917	0.363709	-1.01707	0.309121	0.998674	PARP6
CELF6	3.32532	-0.123424	1.05109	-0.117424	0.906524	0.998674	CELF6
HEXA	141.414	-0.291709	0.210086	-1.38852	0.164979	0.998674	HEXA
ARIH1	130.661	0.198696	0.209313	0.949274	0.342481	0.998674	ARIH1
HIGD2B	0	NA	NA	NA	NA	NA	HIGD2B
BBS4	19.9931	-0.168555	0.433292	-0.389009	0.69727	0.998674	BBS4
ADPGK	117.424	0.0342749	0.221271	0.1549	0.8769	0.998674	ADPGK
NEO1	19.7981	-1.41876	0.715927	-1.98171	0.047512	0.998674	NEO1
REC114	0.153833	1.78897	3.77415	0.474006	0.635496	0.998674	REC114
NPTN	79.8844	0.187453	0.259934	0.721155	0.470814	0.998674	NPTN
CD276	0	NA	NA	NA	NA	NA	CD276
LOXL1	2.07078	-0.439236	1.33433	-0.329181	0.742019	0.998674	LOXL1
STOML1	4.51393	0.246169	0.917478	0.26831	0.788461	0.998674	STOML1
PML	79.9642	0.262567	0.291958	0.89933	0.368477	0.998674	PML
SEMA7A	10.3485	-0.0864055	0.67455	-0.128094	0.898075	0.998674	SEMA7A
UBL7	52.3921	0.690083	0.362972	1.9012	0.057276	0.998674	UBL7
ARID3B	53.1364	-0.0115349	0.307744	-0.0374822	0.9701	0.998674	ARID3B
CLK3	72.6525	0.221844	0.297086	0.746733	0.455225	0.998674	CLK3
EDC3	39.6736	-0.373449	0.333578	-1.11953	0.262916	0.998674	EDC3
CYP1A1	0	NA	NA	NA	NA	NA	CYP1A1
CSK	286.581	0.197466	0.276457	0.714272	0.475059	0.998674	CSK
LMAN1L	0.307193	0.105526	3.06972	0.0343764	0.972577	0.998674	LMAN1L
CPLX3	0.191699	-0.149958	3.70015	-0.0405276	0.967673	0.998674	CPLX3
ULK3	27.7996	-0.426408	0.377562	-1.12937	0.258741	0.998674	ULK3
SCAMP2	171.52	0.233424	0.2531	0.922261	0.356393	0.998674	SCAMP2
MPI	31.2267	-0.156199	0.368323	-0.424081	0.671507	0.998674	MPI
FAM219B	50.6006	-0.0282603	0.28441	-0.0993646	0.920849	0.998674	FAM219B
RPP25	3.33359	-0.757432	1.15634	-0.655028	0.51245	0.998674	RPP25
SCAMP5	0.039045	2.63867	3.78934	0.696342	0.486215	0.998674	SCAMP5
PPCDC	26.8521	-0.421898	0.465325	-0.906675	0.364579	0.998674	PPCDC
C15orf39	56.7261	0.0199372	0.336926	0.0591737	0.952814	0.998674	C15orf39
COMMD4	25.5469	-0.137798	0.452389	-0.304601	0.76067	0.998674	COMMD4
NEIL1	21.0634	-1.79351	0.766181	-2.34084	0.0192402	0.998674	NEIL1
SIN3A	158.696	0.0697031	0.195694	0.356185	0.721702	0.998674	SIN3A
PTPN9	59.7591	-0.533864	0.267137	-1.99847	0.045666	0.998674	PTPN9
SNUPN	35.1089	-0.31644	0.388541	-0.814432	0.415398	0.998674	SNUPN
IMP3	49.295	0.0490805	0.28909	0.169776	0.865186	0.998674	IMP3
SNX33	6.26508	-0.933621	0.747752	-1.24857	0.211822	0.998674	SNX33
ODF3L1	0	NA	NA	NA	NA	NA	ODF3L1
UBE2Q2	107.771	-0.295155	0.286876	-1.02886	0.303545	0.998674	UBE2Q2
FBXO22	22.8361	-0.0725264	0.429498	-0.168863	0.865904	0.998674	FBXO22
NRG4	0	NA	NA	NA	NA	NA	NRG4
ETFA	75.9787	0.02742	0.304064	0.0901783	0.928146	0.998674	ETFA
ISL2	0.273315	3.51565	3.78107	0.929803	0.352473	0.998674	ISL2
SCAPER	32.6232	-0.190073	0.437181	-0.434769	0.66373	0.998674	SCAPER
RCN2	24.2486	-0.628703	0.384434	-1.6354	0.101966	0.998674	RCN2
PSTPIP1	181.331	-0.112749	0.213977	-0.526921	0.598248	0.998674	PSTPIP1
TSPAN3	38.9905	-0.325428	0.479739	-0.678343	0.497555	0.998674	TSPAN3
PEAK1	58.9605	-0.301203	0.29682	-1.01477	0.310217	0.998674	PEAK1
HMG20A	61.5723	-0.220975	0.337869	-0.654027	0.513094	0.998674	HMG20A
TBC1D2B	105.831	0.0993292	0.307936	0.322565	0.747025	0.998674	TBC1D2B
CIB2	0.67781	-0.953215	2.01466	-0.473139	0.636114	0.998674	CIB2
IDH3A	21.1355	-0.275499	0.403945	-0.682021	0.495226	0.998674	IDH3A
ACSBG1	0	NA	NA	NA	NA	NA	ACSBG1
DNAJA4	76.3651	0.977179	0.422155	2.31474	0.0206272	0.998674	DNAJA4
WDR61	37.2368	0.0244207	0.318989	0.0765565	0.938976	0.998674	WDR61
CRABP1	0	NA	NA	NA	NA	NA	CRABP1
IREB2	86.2538	0.210132	0.247344	0.849552	0.395574	0.998674	IREB2
HYKK	1.29011	-0.385036	1.79858	-0.214078	0.830486	0.998674	HYKK
PSMA4	80.8751	0.379425	0.358833	1.05739	0.290335	0.998674	PSMA4
CHRNA5	1.00879	0.336536	1.64171	0.204991	0.837579	0.998674	CHRNA5
MORF4L1	52.6399	0.206682	0.276929	0.746337	0.455464	0.998674	MORF4L1
CTSH	16.8214	-1.82997	0.985871	-1.85619	0.063426	0.998674	CTSH
RASGRF1	0	NA	NA	NA	NA	NA	RASGRF1
TMED3	40.6089	0.306322	0.357301	0.857321	0.391268	0.998674	TMED3
MINAR1	1.26133	1.01434	1.78322	0.568827	0.569474	0.998674	MINAR1
MTHFS	32.6059	-0.217738	0.405298	-0.537231	0.591108	0.998674	MTHFS
AC015871.1	9.68275	0.0734463	0.60101	0.122205	0.902737	0.998674	AC015871.1
BCL2A1	9.45202	2.68044	1.17029	2.2904	NA	NA	BCL2A1
ZFAND6	34.5669	0.0750489	0.331909	0.226113	0.821114	0.998674	ZFAND6
FAH	9.14543	0.13506	0.887284	0.152217	0.879015	0.998674	FAH
ABHD17C	9.30652	-0.47107	0.809448	-0.581965	0.56059	0.998674	ABHD17C
MESD	49.8852	0.134183	0.317024	0.423257	0.672108	0.998674	MESD
TLNRD1	57.7428	0.0813462	0.297097	0.273804	0.784235	0.998674	TLNRD1
CFAP161	0.039045	2.63867	3.78934	0.696342	0.486215	0.998674	CFAP161
IL16	232.976	-0.12419	0.203845	-0.60924	0.542366	0.998674	IL16
STARD5	4.2586	0.627594	0.886529	0.707923	0.478993	0.998674	STARD5
MEX3B	1.73754	-0.69448	1.36824	-0.507573	0.611753	0.998674	MEX3B
EFL1	25.6623	-0.0925216	0.396148	-0.233553	0.815332	0.998674	EFL1
SAXO2	5.9287	-0.487129	1.38514	-0.351682	0.725077	0.998674	SAXO2
CPEB1	0.565806	3.29057	3.64247	0.90339	0.366319	0.998674	CPEB1
AP3B2	0	NA	NA	NA	NA	NA	AP3B2
FSD2	0	NA	NA	NA	NA	NA	FSD2
WHAMM	60.1396	0.526533	0.299698	1.75688	0.0789383	0.998674	WHAMM
HOMER2	1.35934	-0.374126	1.47197	-0.254167	0.799367	0.998674	HOMER2
RAMAC	18.1217	-0.330888	0.441926	-0.748741	0.454013	0.998674	RAMAC
C15orf40	24.8835	-0.0794702	0.392872	-0.20228	0.839698	0.998674	C15orf40
BTBD1	97.3128	0.0897366	0.221761	0.404655	0.685731	0.998674	BTBD1
TM6SF1	13.6367	0.147951	0.761379	0.19432	0.845925	0.998674	TM6SF1
HDGFL3	37.6401	0.809982	0.590783	1.37103	0.170365	0.998674	HDGFL3
SH3GL3	0	NA	NA	NA	NA	NA	SH3GL3
ADAMTSL3	0.039045	2.63867	3.78934	0.696342	0.486215	0.998674	ADAMTSL3
UBE2Q2L	0.0383399	1.44126	3.78359	0.380922	0.703261	NA	UBE2Q2L
GOLGA6L4	3.66404	0.558406	0.952057	0.586525	0.557522	0.998674	GOLGA6L4
ZSCAN2	11.8754	-0.873004	0.693508	-1.25882	0.208094	0.998674	ZSCAN2
WDR73	20.1918	-0.51117	0.480725	-1.06333	0.287632	0.998674	WDR73
NMB	12.6819	-0.0775601	0.668402	-0.116038	0.907622	0.998674	NMB
SEC11A	104.27	-0.0192543	0.251758	-0.0764793	0.939038	0.998674	SEC11A
ZNF592	69.1557	-0.156345	0.244864	-0.638497	0.52315	0.998674	ZNF592
ALPK3	0.346943	0.695016	2.96694	0.234253	0.814788	0.998674	ALPK3
SLC28A1	0	NA	NA	NA	NA	NA	SLC28A1
PDE8A	18.9361	-2.14997	0.553465	-3.88457	0.000102513	0.0978413	PDE8A
AKAP13	343.751	0.392826	0.174779	2.24756	0.0246041	0.998674	AKAP13
KLHL25	6.46513	0.118458	0.695798	0.170247	0.864816	0.998674	KLHL25
DET1	5.29575	-0.575443	0.885418	-0.649911	0.51575	0.998674	DET1
AEN	30.7105	0.430753	0.479214	0.898875	0.368719	0.998674	AEN
ISG20	238.101	0.52035	0.231734	2.24546	0.0247386	0.998674	ISG20
HAPLN3	19.8685	1.37464	0.5878	2.33862	0.0193549	0.998674	HAPLN3
MFGE8	15.7812	-0.981357	0.714999	-1.37253	0.169899	0.998674	MFGE8
ABHD2	91.4844	0.00693219	0.297647	0.0232899	0.981419	0.998674	ABHD2
FANCI	21.4184	0.637413	0.411419	1.54931	0.121308	0.998674	FANCI
POLG	43.1103	0.102749	0.306288	0.335465	0.737275	0.998674	POLG
RHCG	0	NA	NA	NA	NA	NA	RHCG
TICRR	0.281569	3.44513	3.74749	0.919319	0.357929	0.998674	TICRR
KIF7	3.96164	2.08322	1.12273	1.8555	0.0635245	0.998674	KIF7
PLIN1	0.370848	-1.06425	3.30808	-0.321712	0.747671	0.998674	PLIN1
PEX11A	7.81797	-0.662755	0.706688	-0.937832	0.348331	0.998674	PEX11A
WDR93	0.242524	3.29758	3.78521	0.871175	0.383659	0.998674	WDR93
MESP1	0.484932	-1.51001	2.48627	-0.607341	0.543625	0.998674	MESP1
MESP2	0	NA	NA	NA	NA	NA	MESP2
ANPEP	0.565806	3.29057	3.64247	0.90339	0.366319	0.998674	ANPEP
AP3S2	67.4801	-0.0946234	0.249964	-0.378548	0.705024	0.998674	AP3S2
ARPIN	0.0383399	1.44126	3.78359	0.380922	0.703261	NA	ARPIN
ZNF710	6.77674	0.772949	0.758475	1.01908	0.308163	0.998674	ZNF710
IDH2	227.83	1.04489	0.359692	2.90495	0.00367306	0.735162	IDH2
SEMA4B	17.7283	0.136383	0.445121	0.306395	0.759304	0.998674	SEMA4B
CIB1	173.045	0.27925	0.233717	1.19482	0.232158	0.998674	CIB1
GDPGP1	4.57233	-0.661344	1.00545	-0.657758	0.510694	0.998674	GDPGP1
TTLL13P	1.19309	0.0572424	1.56291	0.0366255	0.970784	0.998674	TTLL13P
NGRN	29.8479	0.133284	0.35835	0.371938	0.709939	0.998674	NGRN
ZNF774	0.0383399	1.44126	3.78359	0.380922	0.703261	NA	ZNF774
IQGAP1	112.406	-0.141859	0.313286	-0.452809	0.650687	0.998674	IQGAP1
CRTC3	93.7025	0.0644379	0.2371	0.271775	0.785795	0.998674	CRTC3
BLM	13.4747	0.306184	0.652703	0.469101	0.638998	0.998674	BLM
FURIN	84.2305	-0.24391	0.299084	-0.815523	0.414773	0.998674	FURIN
FES	14.7469	-0.685923	0.743138	-0.92301	0.356002	0.998674	FES
MAN2A2	107.338	0.199589	0.227202	0.878464	0.379692	0.998674	MAN2A2
HDDC3	25.5526	-0.155677	0.372743	-0.417653	0.676201	0.998674	HDDC3
UNC45A	32.61	-0.110569	0.427227	-0.258807	0.795784	0.998674	UNC45A
RCCD1	4.21245	-0.452727	0.878558	-0.515307	0.606338	0.998674	RCCD1
PRC1	3.3542	0.531241	1.02091	0.520361	0.602812	0.998674	PRC1
VPS33B	10.267	-0.166656	0.605267	-0.275344	0.783052	0.998674	VPS33B
SLCO3A1	51.0871	0.131065	0.395892	0.331063	0.740597	0.998674	SLCO3A1
FAM174B	0.256534	0.0350092	3.24918	0.0107748	0.991403	0.998674	FAM174B
CHD2	569.365	0.200853	0.215958	0.930054	0.352343	0.998674	CHD2
RGMA	0	NA	NA	NA	NA	NA	RGMA
MCTP2	233.916	-0.265895	0.263736	-1.00819	0.313364	0.998674	MCTP2
NR2F2	0.07809	2.85086	3.78781	0.752642	0.451665	0.998674	NR2F2
ARRDC4	5.15811	-0.919334	1.12851	-0.814644	0.415276	0.998674	ARRDC4
IGF1R	27.4206	-0.953007	0.686103	-1.38901	0.164828	0.998674	IGF1R
SYNM	7.74509	-0.638944	0.895853	-0.713224	0.475707	0.998674	SYNM
TTC23	0.11643	1.93991	3.77964	0.513254	0.607774	0.998674	TTC23
LRRC28	22.0824	0.0750844	0.453265	0.165653	0.86843	0.998674	LRRC28
MEF2A	32.4926	0.105641	0.348706	0.302951	0.761927	0.998674	MEF2A
LYSMD4	11.9936	0.262101	0.643156	0.407524	0.683623	0.998674	LYSMD4
ADAMTS17	4.65087	0.35509	1.25132	0.283772	0.776585	0.998674	ADAMTS17
CERS3	1.01123	-0.132997	2.02524	-0.0656698	0.947641	0.998674	CERS3
LINS1	90.8584	-0.193458	0.270609	-0.714899	0.474672	0.998674	LINS1
ASB7	33.0652	0.24187	0.397297	0.608787	0.542665	0.998674	ASB7
LRRK1	0.153833	1.78897	3.77415	0.474006	0.635496	0.998674	LRRK1
CHSY1	63.0732	-0.0158164	0.265989	-0.0594626	0.952584	0.998674	CHSY1
SELENOS	59.0228	-0.148997	0.31381	-0.474801	0.634929	0.998674	SELENOS
SNRPA1	41.2037	-0.546634	0.350361	-1.5602	0.118712	0.998674	SNRPA1
PCSK6	1.8928	1.40776	1.74921	0.804797	0.420937	0.998674	PCSK6
TM2D3	58.396	-0.474215	0.268695	-1.76488	0.0775833	0.998674	TM2D3
TARSL2	28.0483	-0.397186	0.377515	-1.05211	0.29275	0.998674	TARSL2
POLR3K	25.6137	-0.1019	0.391493	-0.260284	0.794644	0.998674	POLR3K
SNRNP25	15.9833	0.300868	0.47948	0.627488	0.530339	0.998674	SNRNP25
RHBDF1	0	NA	NA	NA	NA	NA	RHBDF1
MPG	37.0982	0.174258	0.37023	0.470675	0.637873	0.998674	MPG
NPRL3	62.0508	0.0581743	0.302368	0.192396	0.847432	0.998674	NPRL3
HBA2	1.05421	4.77728	2.91748	1.63747	0.101532	0.998674	HBA2
HBA1	238.79	-8.34434	3.03708	-2.74749	NA	NA	HBA1
HBQ1	1.21477	-1.09496	2.13755	-0.512249	0.608477	0.998674	HBQ1
LUC7L	87.1084	-0.455279	0.280573	-1.62268	0.104658	0.998674	LUC7L
FAM234A	23.695	-0.0802271	0.427547	-0.187645	0.851155	0.998674	FAM234A
RGS11	0	NA	NA	NA	NA	NA	RGS11
AXIN1	264.073	-0.0905271	0.223708	-0.404666	0.685723	0.998674	AXIN1
TMEM8A	97.3077	0.323552	0.247043	1.3097	0.190298	0.998674	TMEM8A
NME4	25.7116	0.696983	0.7568	0.920961	0.357071	0.998674	NME4
DECR2	0.777357	-1.48601	1.95481	-0.76018	0.447147	0.998674	DECR2
RAB11FIP3	25.2319	-0.392381	0.469975	-0.834899	0.403775	0.998674	RAB11FIP3
CAPN15	62.7854	-0.372911	0.314735	-1.18484	0.236081	0.998674	CAPN15
PIGQ	28.081	-0.180594	0.413942	-0.436278	0.662635	0.998674	PIGQ
NHLRC4	1.0833	0.438925	2.03793	0.215378	0.829473	0.998674	NHLRC4
RAB40C	8.01041	-0.294826	0.667766	-0.441511	0.658843	0.998674	RAB40C
WFIKKN1	0.911107	0.990414	1.93172	0.51271	0.608154	0.998674	WFIKKN1
METTL26	72.1337	-0.0205419	0.328697	-0.0624948	0.950169	0.998674	METTL26
MCRIP2	6.55483	-1.10019	0.800258	-1.3748	0.169194	0.998674	MCRIP2
WDR90	7.84522	0.436073	0.77316	0.564013	0.572745	0.998674	WDR90
RHOT2	95.1133	-0.22104	0.258628	-0.854662	0.392739	0.998674	RHOT2
RHBDL1	2.04299	0.684334	1.3346	0.512763	0.608117	0.998674	RHBDL1
STUB1	115.572	0.0779669	0.212242	0.367349	0.713358	0.998674	STUB1
JMJD8	43.0207	0.257892	0.392274	0.657428	0.510906	0.998674	JMJD8
WDR24	18.0579	0.117502	0.497179	0.236338	0.81317	0.998674	WDR24
FBXL16	12.3913	1.10918	0.979395	1.13252	0.257418	0.998674	FBXL16
METRN	22.6369	-0.00436	0.493834	-0.00882888	0.992956	0.998674	METRN
ANTKMT	31.532	-0.436037	0.410707	-1.06167	0.288384	0.998674	ANTKMT
CCDC78	3.62391	-0.578342	1.03984	-0.556184	0.578085	0.998674	CCDC78
HAGHL	29.8808	-0.172621	0.478964	-0.360404	0.718545	0.998674	HAGHL
CIAO3	15.1891	0.134176	0.554971	0.241771	0.808958	0.998674	CIAO3
MSLN	0.0895745	1.29031	3.77811	0.341523	0.73271	0.998674	MSLN
MSLNL	0	NA	NA	NA	NA	NA	MSLNL
RPUSD1	21.249	-0.133352	0.444288	-0.300147	0.764065	0.998674	RPUSD1
CHTF18	3.59049	-1.89919	1.28699	-1.47568	0.14003	0.998674	CHTF18
LMF1	28.4509	-0.377588	0.397555	-0.949774	0.342227	0.998674	LMF1
SOX8	0.482123	-1.42998	3.0882	-0.463046	0.643331	0.998674	SOX8
CACNA1H	0.642485	1.78001	3.0052	0.592311	0.553642	0.998674	CACNA1H
UBE2I	162.135	-0.273342	0.194477	-1.40553	0.159865	0.998674	UBE2I
BAIAP3	5.857	0.216731	0.921239	0.235261	0.814006	0.998674	BAIAP3
TSR3	74.699	-0.23037	0.290739	-0.792358	0.428152	0.998674	TSR3
GNPTG	76.7871	0.013229	0.236843	0.0558556	0.955457	0.998674	GNPTG
C16orf91	14.2562	-0.0509901	0.530542	-0.0961095	0.923434	0.998674	C16orf91
AL032819.3	0.166254	0.108382	3.71849	0.0291467	0.976748	0.998674	AL032819.3
CCDC154	2.90072	-1.17073	1.19297	-0.981365	0.326413	0.998674	CCDC154
CLCN7	71.6971	0.0976043	0.252478	0.386585	0.699063	0.998674	CLCN7
PTX4	0	NA	NA	NA	NA	NA	PTX4
TELO2	28.2595	-0.285773	0.437106	-0.653784	0.513251	0.998674	TELO2
IFT140	4.1189	-0.381361	1.03691	-0.367787	0.713032	0.998674	IFT140
TMEM204	40.782	-0.0107929	0.497328	-0.0217018	0.982686	0.998674	TMEM204
CRAMP1	64.5605	0.0881723	0.287316	0.306883	0.758933	0.998674	CRAMP1
JPT2	23.2443	-0.686092	0.392906	-1.7462	0.0807768	0.998674	JPT2
MAPK8IP3	66.8051	-0.0913978	0.316062	-0.289177	0.772446	0.998674	MAPK8IP3
NME3	56.1323	-0.374232	0.304412	-1.22936	0.218937	0.998674	NME3
EME2	5.43148	-0.399681	0.929375	-0.430054	0.667157	0.998674	EME2
SPSB3	134.894	-0.090965	0.233306	-0.389896	0.696614	0.998674	SPSB3
NUBP2	36.9972	-0.294402	0.347414	-0.847409	0.396767	0.998674	NUBP2
IGFALS	0.114083	0.595522	3.75552	0.158573	0.874006	0.998674	IGFALS
HAGH	55.1439	0.0198995	0.273491	0.0727612	0.941996	0.998674	HAGH
FAHD1	11.8657	0.252297	0.562018	0.448911	0.653496	0.998674	FAHD1
MSRB1	11.6956	0.666893	0.557895	1.19537	0.231941	0.998674	MSRB1
NDUFB10	134.977	0.182889	0.262956	0.695512	0.486735	0.998674	NDUFB10
RNF151	1.71493	2.85021	1.91616	1.48746	0.136894	0.998674	RNF151
TBL3	27.7395	0.0933266	0.384843	0.242506	0.808388	0.998674	TBL3
NOXO1	0.07809	2.85086	3.78781	0.752642	0.451665	0.998674	NOXO1
GFER	24.0676	-0.11676	0.401348	-0.290919	0.771114	0.998674	GFER
SYNGR3	6.05613	-1.32993	0.792208	-1.67877	0.0931974	0.998674	SYNGR3
ZNF598	28.6093	0.0935591	0.366215	0.255476	0.798355	0.998674	ZNF598
NPW	0	NA	NA	NA	NA	NA	NPW
SLC9A3R2	5.27602	-1.05931	0.834783	-1.26897	0.204453	0.998674	SLC9A3R2
NTHL1	12.0206	0.886094	0.563483	1.57253	0.115827	0.998674	NTHL1
TSC2	32.8137	0.205487	0.338546	0.606969	0.543872	0.998674	TSC2
PKD1	18.962	-0.512706	0.45021	-1.13882	0.25478	0.998674	PKD1
RAB26	0.192878	1.95903	3.77306	0.519215	0.603611	0.998674	RAB26
TRAF7	38.57	0.241288	0.394263	0.611997	0.54054	0.998674	TRAF7
CASKIN1	0	NA	NA	NA	NA	NA	CASKIN1
MLST8	38.7247	0.372554	0.318747	1.16881	0.242481	0.998674	MLST8
BRICD5	1.0092	1.32673	1.99383	0.665415	0.505785	0.998674	BRICD5
PGP	63.4111	-0.343477	0.317573	-1.08157	0.279444	0.998674	PGP
E4F1	43.8659	0.129596	0.301976	0.42916	0.667807	0.998674	E4F1
DNASE1L2	1.78615	0.168091	1.4755	0.113922	0.9093	0.998674	DNASE1L2
ECI1	25.1942	-0.381255	0.398954	-0.955638	0.339255	0.998674	ECI1
RNPS1	91.0877	0.0146171	0.230719	0.0633543	0.949484	0.998674	RNPS1
ABCA3	21.9316	-0.416708	0.59323	-0.702439	0.482405	0.998674	ABCA3
CCNF	5.50969	-0.120246	0.789021	-0.152398	0.878873	0.998674	CCNF
TEDC2	0.242703	0.111401	2.81312	0.0396003	0.968412	0.998674	TEDC2
TBC1D24	12.8178	-0.027249	0.562142	-0.0484734	0.961339	0.998674	TBC1D24
ATP6V0C	72.3758	0.210812	0.264976	0.795589	0.426271	0.998674	ATP6V0C
AMDHD2	30.2224	0.184047	0.404189	0.455347	0.648859	0.998674	AMDHD2
CEMP1	0.663849	-1.5479	1.98865	-0.778366	0.436354	0.998674	CEMP1
PDPK1	34.9462	0.275165	0.33464	0.822271	0.410922	0.998674	PDPK1
KCTD5	40.2793	0.374382	0.321885	1.16309	0.244793	0.998674	KCTD5
PRSS27	0.668262	1.87016	2.12169	0.881451	0.378074	0.998674	PRSS27
SRRM2	237.076	0.161098	0.184419	0.873543	0.382367	0.998674	SRRM2
ELOB	72.7575	0.377827	0.264339	1.42933	0.15291	0.998674	ELOB
PRSS21	7.85777	0.387887	1.20109	0.322946	0.746736	0.998674	PRSS21
ZG16B	0.0757434	1.29031	3.77811	0.341523	0.73271	0.998674	ZG16B
PRSS22	0.890736	-2.04656	1.84338	-1.11022	0.266905	0.998674	PRSS22
FLYWCH2	19.9527	0.156362	0.45912	0.340568	0.733429	0.998674	FLYWCH2
KREMEN2	0	NA	NA	NA	NA	NA	KREMEN2
PKMYT1	0.117135	3.02093	3.78673	0.797767	0.425006	0.998674	PKMYT1
PAQR4	0.464078	1.07089	2.72066	0.393616	0.693864	0.998674	PAQR4
CLDN9	0	NA	NA	NA	NA	NA	CLDN9
TNFRSF12A	6.34933	1.00395	0.870682	1.15306	0.248885	0.998674	TNFRSF12A
HCFC1R1	24.6882	-0.0984772	0.491148	-0.200504	0.841086	0.998674	HCFC1R1
THOC6	25.045	0.0202593	0.474829	0.0426664	0.965967	0.998674	THOC6
MMP25	0	NA	NA	NA	NA	NA	MMP25
IL32	1450.36	0.393222	0.642676	0.611851	0.540637	0.998674	IL32
ZSCAN10	0.359133	0.258766	2.52795	0.102362	0.918469	0.998674	ZSCAN10
ZNF205	0	NA	NA	NA	NA	NA	ZNF205
ZNF213	4.58471	0.351172	0.933394	0.376231	0.706745	0.998674	ZNF213
ZNF200	15.6122	0.172437	0.466033	0.37001	0.711375	0.998674	ZNF200
MEFV	0.565806	3.29057	3.64247	0.90339	0.366319	0.998674	MEFV
ZNF263	39.2658	-0.137456	0.422973	-0.324976	0.745199	0.998674	ZNF263
TIGD7	5.9251	-0.406403	0.73344	-0.554105	0.579507	0.998674	TIGD7
ZNF75A	66.6456	-0.355922	0.260088	-1.36847	0.171166	0.998674	ZNF75A
OR2C1	0.241998	-0.446039	3.19843	-0.139456	0.88909	0.998674	OR2C1
ZSCAN32	20.0186	0.177629	0.435518	0.407857	0.683379	0.998674	ZSCAN32
ZNF174	9.37057	-0.383609	0.621829	-0.616904	0.537298	0.998674	ZNF174
ZNF597	9.09428	0.142737	0.686383	0.207956	0.835263	0.998674	ZNF597
NAA60	84.6908	-0.00367114	0.240215	-0.0152827	0.987807	0.998674	NAA60
C16orf90	0	NA	NA	NA	NA	NA	C16orf90
CLUAP1	10.0027	0.828111	0.573742	1.44335	0.148922	0.998674	CLUAP1
NLRC3	182.715	-0.0442452	0.232375	-0.190404	0.848993	0.998674	NLRC3
SLX4	16.3114	0.23885	0.456664	0.523033	0.600951	0.998674	SLX4
DNASE1	13.6454	-0.496522	0.546925	-0.907843	0.363961	0.998674	DNASE1
TRAP1	32.4515	0.18973	0.396062	0.479042	0.631909	0.998674	TRAP1
CREBBP	222.117	0.159118	0.189224	0.840897	0.400405	0.998674	CREBBP
ADCY9	24.3716	-0.54758	0.471949	-1.16025	0.245946	0.998674	ADCY9
TFAP4	5.55824	-0.89536	0.785836	-1.13937	0.254548	0.998674	TFAP4
GLIS2	0.417057	-1.2224	3.27183	-0.373612	0.708693	0.998674	GLIS2
PAM16	43.3643	-0.0981518	0.309587	-0.317041	0.751212	0.998674	PAM16
CORO7	190.576	-0.137345	0.223492	-0.614541	0.538858	0.998674	CORO7
VASN	0.751912	-1.41481	1.92419	-0.735274	0.462172	0.998674	VASN
DNAJA3	39.5381	0.0831812	0.303992	0.27363	0.784369	0.998674	DNAJA3
NMRAL1	65.9133	0.0233151	0.266437	0.0875068	0.930269	0.998674	NMRAL1
HMOX2	150.239	-0.0950442	0.271732	-0.349771	0.72651	0.998674	HMOX2
CDIP1	45.8108	0.0316879	0.357292	0.0886893	0.929329	0.998674	CDIP1
C16orf96	0.153128	0.881991	3.75307	0.235005	0.814205	0.998674	C16orf96
UBALD1	22.5864	0.26564	0.407136	0.65246	0.514104	0.998674	UBALD1
MGRN1	49.5841	0.0704422	0.327167	0.21531	0.829526	0.998674	MGRN1
NUDT16L1	39.8718	-0.405341	0.335379	-1.20861	0.226814	0.998674	NUDT16L1
ANKS3	8.49928	-0.546149	0.691068	-0.790297	0.429354	0.998674	ANKS3
C16orf71	0.0383399	1.44126	3.78359	0.380922	0.703261	NA	C16orf71
ZNF500	9.2892	-0.28779	0.69709	-0.412844	0.679721	0.998674	ZNF500
SEPTIN12	0	NA	NA	NA	NA	NA	SEPTIN12
ROGDI	4.18037	-0.790913	0.954219	-0.828859	0.407184	0.998674	ROGDI
GLYR1	42.5125	0.0642222	0.335236	0.191573	0.848077	0.998674	GLYR1
UBN1	58.5421	0.248597	0.296423	0.838656	0.401662	0.998674	UBN1
SEC14L5	0	NA	NA	NA	NA	NA	SEC14L5
NAGPA	23.3262	-0.0617674	0.477706	-0.1293	0.89712	0.998674	NAGPA
ALG1	21.3911	-0.317773	0.41584	-0.764171	0.444765	0.998674	ALG1
EEF2KMT	9.5202	0.215978	0.644252	0.335238	0.737446	0.998674	EEF2KMT
METTL22	20.8532	0.165686	0.44394	0.373218	0.708987	0.998674	METTL22
ABAT	13.3741	-0.17716	0.625501	-0.28323	0.777001	0.998674	ABAT
TMEM186	7.08639	-0.0936482	0.792776	-0.118127	0.905967	0.998674	TMEM186
PMM2	40.9396	-0.138136	0.323807	-0.426598	0.669672	0.998674	PMM2
CARHSP1	74.2252	0.334398	0.303758	1.10087	0.270953	0.998674	CARHSP1
LITAFD	0	NA	NA	NA	NA	NA	LITAFD
USP7	72.0191	-0.108874	0.25733	-0.423092	0.672228	0.998674	USP7
C16orf72	237.279	0.215797	0.183614	1.17528	0.239885	0.998674	C16orf72
ATF7IP2	38.2877	-0.506959	0.413686	-1.22547	0.220398	0.998674	ATF7IP2
TEKT5	0	NA	NA	NA	NA	NA	TEKT5
NUBP1	19.7849	0.375466	0.562819	0.667118	0.504697	0.998674	NUBP1
TVP23A	0	NA	NA	NA	NA	NA	TVP23A
CIITA	11.0173	2.12222	1.03961	2.04137	0.0412139	0.998674	CIITA
DEXI	19.8467	-0.207915	0.447483	-0.464632	0.642195	0.998674	DEXI
CLEC16A	61.22	0.207793	0.286775	0.724586	0.468706	0.998674	CLEC16A
RMI2	0.320088	0.0699832	2.59978	0.0269188	0.978524	0.998674	RMI2
SOCS1	99.6163	0.856228	0.427829	2.00133	0.0453569	0.998674	SOCS1
AC099489.1	6.49574	-0.369166	0.947155	-0.389764	0.696711	0.998674	AC099489.1
LITAF	995.816	0.059988	0.168722	0.355544	0.722182	0.998674	LITAF
SNN	3.78535	0.611082	1.2913	0.47323	0.636049	0.998674	SNN
TXNDC11	114.662	0.111585	0.216076	0.516414	0.605565	0.998674	TXNDC11
ZC3H7A	56.9891	0.208743	0.338657	0.616386	0.53764	0.998674	ZC3H7A
RSL1D1	55.0838	0.149014	0.408266	0.364992	0.715117	0.998674	RSL1D1
GSPT1	43.0061	-0.041614	0.301022	-0.138242	0.890049	0.998674	GSPT1
NPIPB2	0.07809	2.85086	3.78781	0.752642	0.451665	0.998674	NPIPB2
TNFRSF17	0	NA	NA	NA	NA	NA	TNFRSF17
SNX29	29.353	0.208061	0.380488	0.546827	0.584498	0.998674	SNX29
CPPED1	14.4967	0.211159	0.729807	0.289335	0.772325	0.998674	CPPED1
ERCC4	9.60192	-0.0510776	0.607843	-0.084031	0.933032	0.998674	ERCC4
MRTFB	12.9889	0.143687	0.503458	0.285401	0.775337	0.998674	MRTFB
PARN	74.4232	-0.0522224	0.270735	-0.192891	0.847044	0.998674	PARN
BFAR	47.4305	-0.152232	0.293148	-0.519301	0.603551	0.998674	BFAR
NOMO1	13.6064	0.0530488	0.541304	0.0980019	0.921931	0.998674	NOMO1
PDXDC1	10.6361	-0.601774	0.610222	-0.986155	0.324057	0.998674	PDXDC1
NTAN1	31.7453	-0.31756	0.374292	-0.848427	0.3962	0.998674	NTAN1
RRN3	38.9098	-0.295027	0.364504	-0.809393	0.418289	0.998674	RRN3
MPV17L	8.84707	0.320124	0.631807	0.50668	0.612379	0.998674	MPV17L
BMERB1	2.58514	-1.73799	1.35523	-1.28243	0.199691	0.998674	BMERB1
MARF1	65.4116	0.234385	0.254281	0.921754	0.356657	0.998674	MARF1
NDE1	144.555	0.137182	0.221317	0.619845	0.53536	0.998674	NDE1
MYH11	0.0383399	1.44126	3.78359	0.380922	0.703261	NA	MYH11
FOPNL	73.2736	-0.469089	0.248322	-1.88903	0.0588872	0.998674	FOPNL
ABCC1	76.9375	0.785775	0.268116	2.93072	0.00338174	0.717079	ABCC1
ABCC6	0	NA	NA	NA	NA	NA	ABCC6
XYLT1	50.046	0.484199	0.309549	1.56421	0.117769	0.998674	XYLT1
ARL6IP1	86.1099	0.0765335	0.264988	0.288819	0.77272	0.998674	ARL6IP1
SMG1	65.9594	-0.0222643	0.290378	-0.0766735	0.938883	0.998674	SMG1
TMC7	0.039045	2.63867	3.78934	0.696342	0.486215	0.998674	TMC7
COQ7	12.351	0.46538	0.555158	0.838283	0.401872	0.998674	COQ7
ITPRIPL2	7.02271	0.283199	1.13624	0.249242	0.803174	0.998674	ITPRIPL2
SYT17	0	NA	NA	NA	NA	NA	SYT17
TMC5	0	NA	NA	NA	NA	NA	TMC5
GDE1	57.1823	-0.0402056	0.289721	-0.138773	0.889629	0.998674	GDE1
CCP110	31.9597	0.17816	0.362205	0.491878	0.622806	0.998674	CCP110
VPS35L	81.8895	0.22888	0.236885	0.966207	0.33394	0.998674	VPS35L
KNOP1	19.3799	0.105957	0.561837	0.18859	0.850414	0.998674	KNOP1
IQCK	2.68166	0.0950722	1.14565	0.0829852	0.933863	0.998674	IQCK
GPRC5B	0	NA	NA	NA	NA	NA	GPRC5B
ACSM5	0	NA	NA	NA	NA	NA	ACSM5
ACSM3	2.68171	-0.463248	1.18331	-0.391486	0.695438	0.998674	ACSM3
ACSM1	0	NA	NA	NA	NA	NA	ACSM1
THUMPD1	137.024	-0.272526	0.230743	-1.18108	0.237571	0.998674	THUMPD1
ERI2	3.07335	-1.02932	1.15118	-0.894147	0.371243	0.998674	ERI2
REXO5	1.65332	1.82628	1.83073	0.99757	0.318488	0.998674	REXO5
DCUN1D3	10.7346	-0.0898441	0.72834	-0.123355	0.901826	0.998674	DCUN1D3
LYRM1	44.9636	0.273728	0.307808	0.889281	0.373852	0.998674	LYRM1
TMEM159	16.1778	-0.367995	0.54838	-0.671058	0.502183	0.998674	TMEM159
CRYM	0	NA	NA	NA	NA	NA	CRYM
METTL9	141.709	-0.0241392	0.319953	-0.0754461	0.93986	0.998674	METTL9
IGSF6	0	NA	NA	NA	NA	NA	IGSF6
OTOA	0	NA	NA	NA	NA	NA	OTOA
UQCRC2	105.012	0.355301	0.223746	1.58797	0.112294	0.998674	UQCRC2
MOSMO	19.0498	0.0587122	0.45267	0.129702	0.896802	0.998674	MOSMO
VWA3A	0.269789	0.348699	3.69611	0.0943421	0.924837	0.998674	VWA3A
EEF2K	20.2342	0.355334	0.420489	0.84505	0.398083	0.998674	EEF2K
POLR3E	38.5703	-0.161119	0.326455	-0.493542	0.621629	0.998674	POLR3E
CDR2	58.4316	0.0961706	0.396588	0.242495	0.808397	0.998674	CDR2
HS3ST2	0	NA	NA	NA	NA	NA	HS3ST2
USP31	9.3337	-0.195642	0.685606	-0.285356	0.775372	0.998674	USP31
COG7	47.5396	0.0296891	0.317282	0.0935734	0.925448	0.998674	COG7
GGA2	124.291	-0.00457286	0.235469	-0.0194202	0.984506	0.998674	GGA2
EARS2	12.425	-0.0387476	0.526334	-0.073618	0.941314	0.998674	EARS2
UBFD1	8.6276	0.0965268	0.683665	0.14119	0.88772	0.998674	UBFD1
NDUFAB1	64.2389	-0.182016	0.273275	-0.666055	0.505376	0.998674	NDUFAB1
PALB2	10.841	0.303605	0.635598	0.477669	0.632886	0.998674	PALB2
DCTN5	23.4793	-0.421879	0.498005	-0.847138	0.396918	0.998674	DCTN5
PLK1	1.07957	0.672982	1.62275	0.414718	0.678348	0.998674	PLK1
PRKCB	373.598	0.225233	0.283449	0.794616	0.426837	0.998674	PRKCB
CACNG3	0	NA	NA	NA	NA	NA	CACNG3
RBBP6	105.042	0.0710124	0.218409	0.325134	0.745079	0.998674	RBBP6
TNRC6A	78.8883	0.147344	0.276093	0.533676	0.593566	0.998674	TNRC6A
SLC5A11	0.165318	0.159582	3.72251	0.0428695	0.965806	0.998674	SLC5A11
ARHGAP17	54.4727	0.108162	0.325593	0.3322	0.739738	0.998674	ARHGAP17
LCMT1	38.6199	0.169997	0.358763	0.473842	0.635613	0.998674	LCMT1
AQP8	2.11857	1.40823	1.71417	0.821522	0.411349	0.998674	AQP8
ZKSCAN2	4.91457	0.025103	0.949948	0.0264257	0.978918	0.998674	ZKSCAN2
KDM8	6.38524	0.347108	0.706988	0.490967	0.62345	0.998674	KDM8
NSMCE1	93.4701	0.14616	0.263528	0.554627	0.57915	0.998674	NSMCE1
IL4R	9.27809	-0.0793894	0.646743	-0.122753	0.902303	0.998674	IL4R
IL21R	73.0468	0.491554	0.296728	1.65658	0.0976045	0.998674	IL21R
GTF3C1	88.6867	0.0240919	0.263456	0.0914456	0.927139	0.998674	GTF3C1
KIAA0556	18.0492	0.486235	0.46555	1.04443	0.296286	0.998674	KIAA0556
XPO6	126.711	0.209512	0.255283	0.820706	0.411814	0.998674	XPO6
SBK1	129.671	0.490299	0.242319	2.02336	0.0430359	0.998674	SBK1
EIF3CL	7.39711	0.344876	0.689377	0.500272	0.616883	0.998674	EIF3CL
CLN3	60.7005	0.0539507	0.266711	0.202281	0.839697	0.998674	CLN3
APOBR	211.474	-0.302784	0.318246	-0.951415	0.341394	0.998674	APOBR
IL27	0	NA	NA	NA	NA	NA	IL27
NUPR1	0	NA	NA	NA	NA	NA	NUPR1
SGF29	38.2079	0.0707798	0.358061	0.197675	0.843299	0.998674	SGF29
SULT1A2	0.127914	0.545459	3.75247	0.14536	0.884427	0.998674	SULT1A2
SULT1A1	2.03677	0.35161	1.29849	0.270783	0.786558	0.998674	SULT1A1
ATXN2L	100.19	-0.0337058	0.266683	-0.126389	0.899424	0.998674	ATXN2L
TUFM	163.544	0.14308	0.20248	0.706635	0.479793	0.998674	TUFM
SH2B1	73.5854	-0.131447	0.247386	-0.531343	0.595181	0.998674	SH2B1
ATP2A1	0.384578	0.0582704	2.87358	0.020278	0.983822	0.998674	ATP2A1
RABEP2	40.0238	-0.121048	0.423839	-0.2856	0.775185	0.998674	RABEP2
CD19	0	NA	NA	NA	NA	NA	CD19
NFATC2IP	105.175	0.0857939	0.235708	0.363984	0.71587	0.998674	NFATC2IP
SPNS1	44.2602	0.098769	0.359313	0.274883	0.783406	0.998674	SPNS1
LAT	211.905	0.209754	0.353766	0.592917	0.553237	0.998674	LAT
NPIPB11	2.2275	0.598027	1.41312	0.423197	0.672152	0.998674	NPIPB11
SPN	788.083	0.0443692	0.205318	0.2161	0.82891	0.998674	SPN
QPRT	5.30662	0.294377	0.860084	0.342266	0.732151	0.998674	QPRT
C16orf54	259.853	0.255389	0.227214	1.124	0.261012	0.998674	C16orf54
KIF22	91.6797	-0.358693	0.271588	-1.32072	0.186594	0.998674	KIF22
MAZ	54.2434	0.0309063	0.396573	0.0779335	0.937881	0.998674	MAZ
PRRT2	5.86279	-0.23466	1.00446	-0.233617	0.815282	0.998674	PRRT2
PAGR1	33.7572	0.31294	0.39292	0.796447	0.425772	0.998674	PAGR1
MVP	88.702	0.272784	0.299362	0.911221	0.362179	0.998674	MVP
CDIPT	110.694	0.105363	0.218559	0.482078	0.62975	0.998674	CDIPT
SEZ6L2	0	NA	NA	NA	NA	NA	SEZ6L2
ASPHD1	0.039045	2.63867	3.78934	0.696342	0.486215	0.998674	ASPHD1
KCTD13	50.8825	0.16563	0.342332	0.483827	0.628509	0.998674	KCTD13
TMEM219	58.8444	0.236767	0.262031	0.903585	0.366216	0.998674	TMEM219
TAOK2	50.9463	-0.235875	0.327289	-0.720692	0.471099	0.998674	TAOK2
HIRIP3	14.1897	-0.0575012	0.502603	-0.114407	0.908915	0.998674	HIRIP3
INO80E	107.631	0.0869723	0.263749	0.329754	0.741586	0.998674	INO80E
DOC2A	0	NA	NA	NA	NA	NA	DOC2A
TLCD3B	0	NA	NA	NA	NA	NA	TLCD3B
PPP4C	132.314	0.131734	0.310602	0.424126	0.671474	0.998674	PPP4C
TBX6	1.55745	-0.328379	1.47238	-0.223026	0.823515	0.998674	TBX6
YPEL3	219.25	-0.0652163	0.203224	-0.320908	0.74828	0.998674	YPEL3
GDPD3	8.36798	0.179664	0.658378	0.272889	0.784938	0.998674	GDPD3
MAPK3	49.7008	-0.348156	0.314515	-1.10696	0.268311	0.998674	MAPK3
CORO1A	964.67	0.0979466	0.272155	0.359892	0.718928	0.998674	CORO1A
CD2BP2	90.5222	0.101286	0.316298	0.320224	0.748798	0.998674	CD2BP2
TBC1D10B	54.4231	0.177253	0.279849	0.633388	0.52648	0.998674	TBC1D10B
MYLPF	1.25701	-1.1498	1.78992	-0.642375	0.520629	0.998674	MYLPF
ZNF48	12.5808	0.46294	0.566143	0.817708	0.413524	0.998674	ZNF48
SEPTIN1	333.137	0.0369416	0.205772	0.179527	0.857524	0.998674	SEPTIN1
ZNF771	4.99116	0.706257	0.897946	0.786524	0.43156	0.998674	ZNF771
DCTPP1	18.7682	-0.638648	0.47958	-1.33168	0.182965	0.998674	DCTPP1
SEPHS2	58.958	-0.100053	0.339477	-0.294727	0.768203	0.998674	SEPHS2
ITGAL	920.087	0.179599	0.211173	0.850484	0.395056	0.998674	ITGAL
ZNF768	5.14201	-1.27935	0.8293	-1.54269	0.122906	0.998674	ZNF768
ZNF747	9.21681	-0.366403	0.630061	-0.581536	0.560879	0.998674	ZNF747
ZNF764	8.85752	0.110225	0.617452	0.178515	0.858318	0.998674	ZNF764
ZNF688	9.88453	0.0415442	0.651588	0.0637584	0.949163	0.998674	ZNF688
ZNF785	9.43976	-0.871141	0.799796	-1.0892	0.276064	0.998674	ZNF785
ZNF689	18.5545	0.499302	0.423733	1.17834	0.23866	0.998674	ZNF689
PRR14	115.598	0.0628682	0.239076	0.262963	0.792579	0.998674	PRR14
FBRS	120.997	0.472186	0.2265	2.08471	0.0370959	0.998674	FBRS
SRCAP	106.883	0.0839449	0.219668	0.382144	0.702355	0.998674	SRCAP
TMEM265	0.998603	-0.906745	1.80278	-0.502972	0.614984	0.998674	TMEM265
PHKG2	49.8897	-0.385233	0.354797	-1.08578	0.277574	0.998674	PHKG2
CCDC189	1.68124	0.37754	1.3764	0.274295	0.783858	0.998674	CCDC189
RNF40	85.5875	-0.34918	0.27522	-1.26873	0.204538	0.998674	RNF40
ZNF629	1.69964	-0.900549	1.54812	-0.581704	0.560766	0.998674	ZNF629
BCL7C	84.3596	-0.175184	0.269864	-0.649157	0.516237	0.998674	BCL7C
CTF1	0.0773849	1.72773	3.78117	0.456929	0.647722	0.998674	CTF1
FBXL19	19.862	0.409738	0.436471	0.938752	0.347858	0.998674	FBXL19
ORAI3	7.31568	0.204094	0.647155	0.315371	0.75248	0.998674	ORAI3
SETD1A	33.9678	0.129947	0.374154	0.34731	0.728359	0.998674	SETD1A
HSD3B7	0.986004	0.355789	1.63507	0.217599	0.827742	0.998674	HSD3B7
STX1B	1.02444	2.85683	2.24183	1.27433	0.202548	0.998674	STX1B
STX4	82.2862	-0.035556	0.248289	-0.143204	0.886129	0.998674	STX4
ZNF668	17.2048	0.0755894	0.569826	0.132653	0.894467	0.998674	ZNF668
ZNF646	17.9044	-0.275846	0.522741	-0.527692	0.597713	0.998674	ZNF646
PRSS53	4.711	-1.20758	0.86314	-1.39905	0.161798	0.998674	PRSS53
VKORC1	79.7158	-0.495966	0.298365	-1.66228	0.0964567	0.998674	VKORC1
BCKDK	17.9026	-0.0668828	0.48886	-0.136814	0.891178	0.998674	BCKDK
KAT8	62.785	0.235035	0.322925	0.727831	0.466717	0.998674	KAT8
PRSS8	0.039045	2.63867	3.78934	0.696342	0.486215	0.998674	PRSS8
PRSS36	3.48753	0.759615	1.034	0.734635	0.462562	0.998674	PRSS36
FUS	107.395	0.102484	0.258377	0.396648	0.691627	0.998674	FUS
PYCARD	45.5573	0.88927	0.468176	1.89943	0.0575074	0.998674	PYCARD
TRIM72	0.344597	-0.0903564	2.93321	-0.0308046	0.975425	0.998674	TRIM72
ITGAM	169.394	-0.122067	0.288859	-0.422582	0.6726	0.998674	ITGAM
ITGAX	152.801	-0.00486175	0.746018	-0.00651693	0.9948	0.99919	ITGAX
ITGAD	2.98403	0.240412	1.52758	0.157381	0.874945	0.998674	ITGAD
ZNF843	0.039045	2.63867	3.78934	0.696342	0.486215	0.998674	ZNF843
ARMC5	8.24191	-0.189505	0.712802	-0.26586	0.790347	0.998674	ARMC5
TGFB1I1	0.228167	-0.350994	3.6879	-0.0951743	0.924176	0.998674	TGFB1I1
SLC5A2	0	NA	NA	NA	NA	NA	SLC5A2
C16orf58	63.213	0.0266525	0.271109	0.0983093	0.921687	0.998674	C16orf58
ZNF720	3.49605	-0.884693	1.13293	-0.78089	0.434867	0.998674	ZNF720
ZNF267	41.8038	0.147705	0.306977	0.481159	0.630403	0.998674	ZNF267
SHCBP1	0.629396	0.274788	2.13739	0.128562	0.897704	0.998674	SHCBP1
VPS35	27.6848	-0.525671	0.378751	-1.38791	0.165165	0.998674	VPS35
ORC6	7.1476	0.473981	0.748209	0.633488	0.526415	0.998674	ORC6
MYLK3	0	NA	NA	NA	NA	NA	MYLK3
C16orf87	28.7104	0.42411	0.352212	1.20413	0.228539	0.998674	C16orf87
GPT2	0.793972	0.464959	2.4018	0.193588	0.846499	0.998674	GPT2
DNAJA2	137.822	-0.174609	0.194578	-0.897369	0.369522	0.998674	DNAJA2
NETO2	2.95399	-0.430452	1.09971	-0.391423	0.695485	0.998674	NETO2
ITFG1	84.9718	0.304806	0.230404	1.32292	0.185862	0.998674	ITFG1
PHKB	53.1654	0.0435225	0.3328	0.130777	0.895952	0.998674	PHKB
ABCC11	0.039045	2.63867	3.78934	0.696342	0.486215	0.998674	ABCC11
LONP2	76.4828	0.0225672	0.262972	0.0858161	0.931613	0.998674	LONP2
SIAH1	55.2126	-0.316078	0.345444	-0.91499	0.360197	0.998674	SIAH1
N4BP1	91.1028	0.0717616	0.253282	0.283327	0.776926	0.998674	N4BP1
CNEP1R1	48.51	-0.26223	0.297748	-0.880711	0.378474	0.998674	CNEP1R1
HEATR3	31.3167	-0.0956297	0.417807	-0.228885	0.818958	0.998674	HEATR3
TENT4B	53.9549	0.162414	0.351162	0.462506	0.643718	0.998674	TENT4B
ADCY7	191.57	-0.0359965	0.195275	-0.184337	0.853749	0.998674	ADCY7
BRD7	98.0692	0.411932	0.295651	1.3933	0.163529	0.998674	BRD7
NKD1	1.13782	0.910022	1.7152	0.530563	0.595722	0.998674	NKD1
SNX20	106.514	0.222074	0.263017	0.844333	0.398483	0.998674	SNX20
NOD2	3.7248	1.48602	1.22106	1.21699	0.223608	0.998674	NOD2
CYLD	209.519	0.11309	0.198808	0.568843	0.569463	0.998674	CYLD
CHD9	66.3031	-0.215977	0.25889	-0.834244	0.404143	0.998674	CHD9
RBL2	497.978	0.0849776	0.221178	0.384205	0.700826	0.998674	RBL2
AKTIP	37.8453	-0.351272	0.327065	-1.07401	0.282817	0.998674	AKTIP
RPGRIP1L	6.72882	-0.641136	0.719124	-0.891552	0.372633	0.998674	RPGRIP1L
FTO	34.2407	-0.442663	0.358767	-1.23385	0.21726	0.998674	FTO
IRX5	0.039045	2.63867	3.78934	0.696342	0.486215	0.998674	IRX5
IRX6	0	NA	NA	NA	NA	NA	IRX6
LPCAT2	0.039045	2.63867	3.78934	0.696342	0.486215	0.998674	LPCAT2
CAPNS2	0	NA	NA	NA	NA	NA	CAPNS2
CES1	0	NA	NA	NA	NA	NA	CES1
GNAO1	9.52676	-0.675322	0.693899	-0.973227	0.33044	0.998674	GNAO1
AMFR	99.8178	-0.153147	0.251886	-0.608	0.543188	0.998674	AMFR
NUDT21	110.814	-0.00529257	0.237977	-0.0222398	0.982257	0.998674	NUDT21
OGFOD1	35.4388	-0.168515	0.378569	-0.445138	0.65622	0.998674	OGFOD1
BBS2	37.9783	-0.639775	0.389915	-1.64081	0.100837	0.998674	BBS2
MT3	0.0757434	1.29031	3.77811	0.341523	0.73271	0.998674	MT3
MT2A	76.7828	0.993761	0.392781	2.53007	0.0114041	0.998674	MT2A
MT1E	4.54303	1.54453	1.10468	1.39817	0.162063	0.998674	MT1E
MT1F	8.85492	1.27232	0.820357	1.55093	0.120918	0.998674	MT1F
MT1G	0	NA	NA	NA	NA	NA	MT1G
MT1H	0	NA	NA	NA	NA	NA	MT1H
MT1X	26.9826	0.573104	0.449847	1.274	0.202665	0.998674	MT1X
NUP93	44.9297	0.147019	0.294864	0.498598	0.618063	0.998674	NUP93
SLC12A3	0	NA	NA	NA	NA	NA	SLC12A3
HERPUD1	104.329	0.171131	0.336794	0.508118	0.611371	0.998674	HERPUD1
CETP	0.179149	0.0551629	3.71445	0.0148509	0.988151	0.998674	CETP
NLRC5	417.362	0.577862	0.274061	2.10852	0.0349861	0.998674	NLRC5
CPNE2	4.16876	-1.38232	1.02315	-1.35104	0.176682	0.998674	CPNE2
FAM192A	36.313	0.494842	0.33494	1.47741	0.139567	0.998674	FAM192A
RSPRY1	34.1027	-0.334584	0.349803	-0.956492	0.338824	0.998674	RSPRY1
ARL2BP	46.9326	-0.0612514	0.325969	-0.187906	0.850951	0.998674	ARL2BP
PLLP	0	NA	NA	NA	NA	NA	PLLP
CCL22	0	NA	NA	NA	NA	NA	CCL22
CIAPIN1	10.007	0.329948	0.667071	0.494621	0.620867	0.998674	CIAPIN1
COQ9	26.8076	-0.0131152	0.478464	-0.027411	0.978132	0.998674	COQ9
POLR2C	59.9718	-0.0751828	0.277065	-0.271354	0.786119	0.998674	POLR2C
DOK4	3.03672	-0.814425	1.1066	-0.735971	0.461748	0.998674	DOK4
CCDC102A	42.2854	0.320931	0.439445	0.730311	0.4652	0.998674	CCDC102A
ADGRG5	140.023	-0.126265	0.236917	-0.53295	0.594068	0.998674	ADGRG5
ADGRG1	690.029	-0.19427	0.317504	-0.611865	0.540627	0.998674	ADGRG1
ADGRG3	0.780279	-1.16767	1.94525	-0.600267	0.548328	0.998674	ADGRG3
DRC7	0	NA	NA	NA	NA	NA	DRC7
KATNB1	31.3142	0.613793	0.439922	1.39523	0.162946	0.998674	KATNB1
KIFC3	26.7141	-0.201664	0.675342	-0.29861	0.765238	0.998674	KIFC3
TEPP	0.228872	0.204517	3.35438	0.0609701	0.951383	0.998674	TEPP
ZNF319	15.2989	-0.386985	0.565669	-0.68412	0.4939	0.998674	ZNF319
USB1	76.5011	0.312967	0.2592	1.20743	0.227265	0.998674	USB1
MMP15	0.53523	-1.64175	2.36854	-0.693149	0.488216	0.998674	MMP15
CFAP20	35.9612	0.345131	0.367658	0.938729	0.34787	0.998674	CFAP20
CSNK2A2	84.8581	0.214245	0.237889	0.900609	0.367796	0.998674	CSNK2A2
CCDC113	0.0757434	1.29031	3.77811	0.341523	0.73271	0.998674	CCDC113
GINS3	4.08403	0.874926	1.04052	0.840854	0.40043	0.998674	GINS3
NDRG4	1.34449	4.34084	2.57286	1.68717	0.0915714	0.998674	NDRG4
SETD6	21.6984	-0.251677	0.469916	-0.535578	0.59225	0.998674	SETD6
CNOT1	35.7772	-0.0296064	0.381195	-0.0776674	0.938093	0.998674	CNOT1
SLC38A7	23.321	0.112589	0.414744	0.271466	0.786033	0.998674	SLC38A7
GOT2	46.4618	0.0837937	0.284512	0.294517	0.768363	0.998674	GOT2
CDH5	0	NA	NA	NA	NA	NA	CDH5
TK2	25.2899	-0.316948	0.449592	-0.704968	0.48083	0.998674	TK2
CKLF	118.879	-0.628345	0.230938	-2.72084	0.00651171	0.977357	CKLF
CMTM1	3.58967	-0.109555	0.943164	-0.116157	0.907528	0.998674	CMTM1
CMTM2	1.27086	1.09665	1.55185	0.706673	0.47977	0.998674	CMTM2
CMTM3	300.665	-0.102092	0.209202	-0.488006	0.625546	0.998674	CMTM3
CMTM4	2.58727	-0.891781	1.67167	-0.533468	0.59371	0.998674	CMTM4
DYNC1LI2	54.326	-0.337292	0.340887	-0.989456	0.32244	0.998674	DYNC1LI2
TERB1	0.281043	-0.163922	2.6449	-0.0619765	0.950582	0.998674	TERB1
NAE1	83.6472	-0.318881	0.257751	-1.23717	0.216025	0.998674	NAE1
PDP2	14.6052	-0.273042	0.487951	-0.559568	0.575774	0.998674	PDP2
CDH16	0.778685	3.2707	3.32226	0.984481	0.324879	0.998674	CDH16
RRAD	4.13913	1.21085	1.23083	0.983767	0.32523	0.998674	RRAD
CIAO2B	29.4835	0.108899	0.39501	0.275687	0.782788	0.998674	CIAO2B
CES2	15.1507	0.138587	0.466887	0.296833	0.766594	0.998674	CES2
CES3	0	NA	NA	NA	NA	NA	CES3
CES4A	3.41414	0.246506	0.962723	0.256051	0.797911	0.998674	CES4A
CBFB	186.754	0.0817121	0.197124	0.414522	0.678492	0.998674	CBFB
C16orf70	21.278	-0.510507	0.502242	-1.01646	0.309412	0.998674	C16orf70
B3GNT9	3.4675	1.216	0.974584	1.24771	0.212136	0.998674	B3GNT9
TRADD	58.7779	-0.141911	0.319201	-0.444582	0.656622	0.998674	TRADD
FBXL8	9.02208	0.699428	0.613712	1.13967	0.254425	0.998674	FBXL8
HSF4	4.34066	-1.28961	1.02683	-1.25592	0.209145	0.998674	HSF4
NOL3	0.332277	-0.412675	2.55109	-0.161764	0.871491	0.998674	NOL3
KIAA0895L	2.91417	-0.693239	1.25781	-0.551149	0.581531	0.998674	KIAA0895L
E2F4	91.9344	-0.0889895	0.273663	-0.32518	0.745045	0.998674	E2F4
ELMO3	4.32441	-0.656509	0.874395	-0.750815	0.452764	0.998674	ELMO3
LRRC29	2.99316	-0.328025	1.07273	-0.305785	0.759768	0.998674	LRRC29
TMEM208	29.0681	-0.415058	0.416047	-0.997623	0.318462	0.998674	TMEM208
FHOD1	37.3456	-0.111098	0.345399	-0.32165	0.747718	0.998674	FHOD1
SLC9A5	0.432351	0.807979	2.81823	0.286697	0.774344	0.998674	SLC9A5
PLEKHG4	12.8198	0.303826	0.67471	0.450306	0.65249	0.998674	PLEKHG4
LRRC36	0	NA	NA	NA	NA	NA	LRRC36
TPPP3	0.151487	0.269833	3.73165	0.0723093	0.942356	0.998674	TPPP3
ZDHHC1	1.29326	0.0248004	1.72981	0.0143371	0.988561	0.998674	ZDHHC1
ATP6V0D1	79.2204	0.447271	0.273248	1.63687	0.101657	0.998674	ATP6V0D1
AGRP	0.128619	1.57678	3.77568	0.417615	0.676229	0.998674	AGRP
RIPOR1	28.1272	-0.19262	0.51074	-0.377139	0.70607	0.998674	RIPOR1
CTCF	112.041	0.0457526	0.208484	0.219454	0.826297	0.998674	CTCF
CARMIL2	76.8521	0.185754	0.296351	0.626806	0.530786	0.998674	CARMIL2
ACD	49.134	-0.113397	0.300526	-0.377329	0.705929	0.998674	ACD
PARD6A	8.03799	0.362661	0.68481	0.529579	0.596404	0.998674	PARD6A
ENKD1	3.99243	0.312603	0.881748	0.354527	0.722944	0.998674	ENKD1
C16orf86	4.0973	1.2753	0.983851	1.29624	0.194894	0.998674	C16orf86
GFOD2	14.5241	0.130859	0.475906	0.274968	0.783341	0.998674	GFOD2
RANBP10	28.1229	0.510518	0.370321	1.37858	0.168024	0.998674	RANBP10
TSNAXIP1	0.0773849	1.72773	3.78117	0.456929	0.647722	0.998674	TSNAXIP1
CENPT	74.0616	-0.197486	0.283045	-0.697719	0.485353	0.998674	CENPT
THAP11	72.4061	-0.293986	0.269466	-1.09099	0.275275	0.998674	THAP11
NUTF2	47.0793	-0.175672	0.313009	-0.561237	0.574636	0.998674	NUTF2
EDC4	74.0245	-0.0714938	0.259601	-0.275399	0.78301	0.998674	EDC4
NRN1L	4.38219	-0.776027	0.865927	-0.896181	0.370156	0.998674	NRN1L
PSKH1	42.7029	-0.00893724	0.336568	-0.026554	0.978815	0.998674	PSKH1
CTRL	28.7598	0.220685	0.40159	0.549529	0.582642	0.998674	CTRL
PSMB10	344.648	0.572639	0.330859	1.73076	0.0834942	0.998674	PSMB10
LCAT	7.97566	-0.0185919	0.679736	-0.0273516	0.978179	0.998674	LCAT
SLC12A4	23.5336	0.0778242	0.41613	0.187019	0.851646	0.998674	SLC12A4
DPEP3	0.831567	-0.614752	1.99846	-0.307613	0.758377	0.998674	DPEP3
DPEP2	36.7473	-0.380792	0.3243	-1.1742	0.240315	0.998674	DPEP2
DUS2	15.5717	0.492514	0.469631	1.04872	0.294305	0.998674	DUS2
DDX28	22.6057	-0.483137	0.441725	-1.09375	0.274064	0.998674	DDX28
NFATC3	500.882	-0.212577	0.159585	-1.33206	0.182842	0.998674	NFATC3
ESRP2	0.039045	2.63867	3.78934	0.696342	0.486215	0.998674	ESRP2
PLA2G15	8.23597	-0.236685	0.846224	-0.279695	0.779711	0.998674	PLA2G15
SLC7A6	78.1293	-0.531536	0.313735	-1.69422	0.0902238	0.998674	SLC7A6
SLC7A6OS	37.3063	0.260138	0.357851	0.726947	0.467259	0.998674	SLC7A6OS
PRMT7	55.4654	0.325606	0.339117	0.960159	0.336975	0.998674	PRMT7
SMPD3	2.36732	-0.637455	1.41789	-0.449581	0.653012	0.998674	SMPD3
ZFP90	49.3846	-0.142941	0.322747	-0.44289	0.657846	0.998674	ZFP90
CDH3	0.721281	2.82688	2.41428	1.1709	0.241638	0.998674	CDH3
CDH1	0.894409	1.87551	2.40459	0.779971	0.435408	0.998674	CDH1
TANGO6	48.4333	-0.133715	0.31016	-0.431118	0.666383	0.998674	TANGO6
HAS3	1.27343	-0.329109	1.59629	-0.206171	0.836657	0.998674	HAS3
DERPC	4.28953	0.151566	0.859055	0.176433	0.859953	0.998674	DERPC
CHTF8	8.00616	-0.230525	0.685073	-0.336497	0.736496	0.998674	CHTF8
UTP4	26.1079	0.223519	0.41269	0.541614	0.588084	0.998674	UTP4
SNTB2	86.0868	-0.468708	0.243349	-1.92607	0.0540954	0.998674	SNTB2
VPS4A	83.5013	-0.102398	0.250337	-0.40904	0.68251	0.998674	VPS4A
COG8	37.4864	0.122977	0.435677	0.282266	0.77774	0.998674	COG8
PDF	0.0383399	1.44126	3.78359	0.380922	0.703261	NA	PDF
NIP7	35.7178	0.224913	0.375172	0.599492	0.548845	0.998674	NIP7
TMED6	4.01917	0.33518	0.890909	0.376223	0.706751	0.998674	TMED6
TERF2	74.0103	-0.0298144	0.257812	-0.115644	0.907935	0.998674	TERF2
CYB5B	144.65	-0.0270407	0.270755	-0.0998713	0.920447	0.998674	CYB5B
NFAT5	174.209	0.13524	0.204603	0.660987	0.50862	0.998674	NFAT5
NQO1	4.64576	-0.0748209	0.891984	-0.0838814	0.933151	0.998674	NQO1
NOB1	35.4384	0.369551	0.384262	0.961715	0.336193	0.998674	NOB1
WWP2	55.9653	0.147186	0.264527	0.556413	0.577929	0.998674	WWP2
CLEC18A	1.09802	0.0204089	1.85656	0.0109929	0.991229	0.998674	CLEC18A
PDPR	81.2028	-0.179042	0.323751	-0.553025	0.580246	0.998674	PDPR
CLEC18C	0.127914	0.545459	3.75247	0.14536	0.884427	0.998674	CLEC18C
EXOSC6	52.1466	-0.545755	0.369759	-1.47597	0.139951	0.998674	EXOSC6
AARS	16.8295	0.816872	0.502766	1.62475	0.104215	0.998674	AARS
DDX19B	31.9348	0.123656	0.376246	0.328657	0.742415	0.998674	DDX19B
DDX19A	47.3351	-0.211698	0.285208	-0.742258	0.457931	0.998674	DDX19A
ST3GAL2	35.1355	0.170126	0.344796	0.493409	0.621724	0.998674	ST3GAL2
FCSK	10.9774	0.291419	0.574025	0.507676	0.61168	0.998674	FCSK
COG4	61.1863	0.517869	0.327265	1.58242	0.113554	0.998674	COG4
SF3B3	84.6981	-0.18038	0.249704	-0.722373	0.470065	0.998674	SF3B3
IL34	0.242524	3.29758	3.78521	0.871175	0.383659	0.998674	IL34
MTSS2	2.04676	-1.20803	1.23851	-0.975391	0.329366	0.998674	MTSS2
VAC14	28.8289	0.145119	0.369017	0.393259	0.694128	0.998674	VAC14
HYDIN	0.463604	0.312048	3.25276	0.0959333	0.923574	0.998674	HYDIN
CMTR2	53.7581	0.184276	0.311927	0.590767	0.554676	0.998674	CMTR2
ZNF23	14.1044	-0.721966	0.538135	-1.34161	0.179723	0.998674	ZNF23
ZNF19	6.307	-1.18551	1.03703	-1.14317	0.252967	0.998674	ZNF19
PHLPP2	17.9497	0.43649	0.554327	0.787424	0.431034	0.998674	PHLPP2
AP1G1	103.233	0.316628	0.229461	1.37988	0.167625	0.998674	AP1G1
ATXN1L	73.0583	0.314796	0.251009	1.25412	0.209798	0.998674	ATXN1L
IST1	106.511	0.0262736	0.231402	0.113541	0.909602	0.998674	IST1
ZNF821	8.80742	-0.949315	0.7121	-1.33312	0.182493	0.998674	ZNF821
DHODH	13.0343	0.122553	0.551276	0.222308	0.824074	0.998674	DHODH
TXNL4B	17.6232	0.223337	0.448425	0.498048	0.618451	0.998674	TXNL4B
HP	0	NA	NA	NA	NA	NA	HP
HPR	0	NA	NA	NA	NA	NA	HPR
DHX38	63.3364	-0.0813272	0.288228	-0.282163	0.777818	0.998674	DHX38
PMFBP1	0.383512	-0.629307	2.90039	-0.216973	0.828229	0.998674	PMFBP1
ZFHX3	6.38728	0.169004	1.25764	0.134383	0.8931	0.998674	ZFHX3
PSMD7	74.8594	-0.00103751	0.266534	-0.0038926	0.996894	0.999396	PSMD7
NPIPB15	7.73878	-0.582852	1.13667	-0.512772	0.608111	0.998674	NPIPB15
CLEC18B	0.267443	-0.600253	3.67483	-0.163342	0.87025	0.998674	CLEC18B
GLG1	100.801	0.440307	0.274379	1.60474	0.108551	0.998674	GLG1
RFWD3	22.1407	-0.0444321	0.416926	-0.106571	0.91513	0.998674	RFWD3
MLKL	44.8048	-0.259407	0.340303	-0.762284	0.445891	0.998674	MLKL
FA2H	0	NA	NA	NA	NA	NA	FA2H
WDR59	58.0445	0.105466	0.300662	0.350779	0.725754	0.998674	WDR59
ZNRF1	9.23565	1.34886	0.739917	1.82299	0.0683052	0.998674	ZNRF1
LDHD	0	NA	NA	NA	NA	NA	LDHD
ZFP1	18.5031	-0.568496	0.462875	-1.22819	0.219377	0.998674	ZFP1
BCAR1	0.0383399	1.44126	3.78359	0.380922	0.703261	NA	BCAR1
CFDP1	46.4383	-0.358478	0.345141	-1.03864	0.298972	0.998674	CFDP1
TMEM170A	55.0324	0.0774668	0.272772	0.283998	0.776412	0.998674	TMEM170A
CHST6	0.242524	3.29758	3.78521	0.871175	0.383659	0.998674	CHST6
TMEM231	2.07974	-2.09939	1.43435	-1.46365	0.143288	0.998674	TMEM231
ADAT1	55.4232	-0.00774657	0.29432	-0.0263202	0.979002	0.998674	ADAT1
KARS	64.9162	0.134432	0.320079	0.419996	0.674488	0.998674	KARS
TERF2IP	260.092	-0.095389	0.197314	-0.483436	0.628786	0.998674	TERF2IP
MON1B	85.8346	0.249478	0.256971	0.970843	0.331626	0.998674	MON1B
SYCE1L	0	NA	NA	NA	NA	NA	SYCE1L
NUDT7	8.30036	-1.14883	0.674496	-1.70325	0.0885215	0.998674	NUDT7
WWOX	93.2993	-0.45483	0.265727	-1.71165	0.0869619	0.998674	WWOX
MAF	131.657	-0.265806	0.332991	-0.798238	0.424732	0.998674	MAF
DYNLRB2	0.525156	-0.152345	2.28454	-0.0666852	0.946832	0.998674	DYNLRB2
CDYL2	12.6959	1.15074	0.587096	1.96006	0.0499886	0.998674	CDYL2
CMC2	102.934	0.43898	0.257752	1.70311	0.0885471	0.998674	CMC2
CENPN	12.4104	1.17533	0.593792	1.97936	0.0477753	0.998674	CENPN
ATMIN	71.5099	0.197037	0.249413	0.790004	0.429525	0.998674	ATMIN
C16orf46	2.22714	-0.566881	1.15331	-0.491524	0.623056	0.998674	C16orf46
GCSH	1.36364	-0.695447	1.66163	-0.418533	0.675558	0.998674	GCSH
GAN	16.6076	0.68967	0.533979	1.29157	0.196507	0.998674	GAN
CMIP	174.046	-0.115053	0.247824	-0.464254	0.642466	0.998674	CMIP
PLCG2	108.111	-0.146796	0.469273	-0.312817	0.75442	0.998674	PLCG2
SDR42E1	2.68609	-1.09114	1.18221	-0.922969	0.356023	0.998674	SDR42E1
MPHOSPH6	15.5144	-0.395107	0.503155	-0.78526	0.432301	0.998674	MPHOSPH6
HSBP1	8.26296	0.369964	0.640498	0.577619	0.563521	0.998674	HSBP1
MLYCD	23.7322	-0.186957	0.407054	-0.459293	0.646024	0.998674	MLYCD
OSGIN1	0.920383	-1.71792	1.86586	-0.920715	0.357199	0.998674	OSGIN1
NECAB2	0	NA	NA	NA	NA	NA	NECAB2
SLC38A8	0	NA	NA	NA	NA	NA	SLC38A8
MBTPS1	111.667	0.0111375	0.242087	0.0460063	0.963305	0.998674	MBTPS1
HSDL1	14.0465	-0.335947	0.513188	-0.654628	0.512707	0.998674	HSDL1
TAF1C	25.1841	-0.234492	0.410862	-0.570731	0.568182	0.998674	TAF1C
ADAD2	0	NA	NA	NA	NA	NA	ADAD2
MEAK7	8.60446	0.507372	0.690627	0.734654	0.46255	0.998674	MEAK7
COTL1	112.484	2.27856	0.501746	4.54125	5.59214e-06	0.0186805	COTL1
KLHL36	61.5832	-0.172399	0.317409	-0.543146	0.587029	0.998674	KLHL36
USP10	49.392	0.267045	0.298368	0.895019	0.370777	0.998674	USP10
CRISPLD2	0.039045	2.63867	3.78934	0.696342	0.486215	0.998674	CRISPLD2
ZDHHC7	22.7353	-0.127811	0.41919	-0.304899	0.760443	0.998674	ZDHHC7
KIAA0513	12.8425	-0.200416	0.548875	-0.36514	0.715007	0.998674	KIAA0513
GSE1	163.491	-0.0142527	0.253634	-0.0561939	0.955187	0.998674	GSE1
GINS2	5.94932	2.95938	1.56423	1.89191	0.0585035	0.998674	GINS2
C16orf74	2.20028	0.203647	1.41314	0.144109	0.885414	0.998674	C16orf74
EMC8	45.9009	0.299803	0.315896	0.949058	0.342591	0.998674	EMC8
COX4I1	191.58	0.027572	0.2143	0.12866	0.897626	0.998674	COX4I1
IRF8	50.8813	0.912264	1.52639	0.597661	0.550066	0.998674	IRF8
FOXF1	0	NA	NA	NA	NA	NA	FOXF1
MTHFSD	12.5402	0.53889	0.562303	0.958364	0.337879	0.998674	MTHFSD
FOXC2	0	NA	NA	NA	NA	NA	FOXC2
C16orf95	2.91936	0.677248	1.05951	0.639209	0.522687	0.998674	C16orf95
FBXO31	15.3845	-0.271807	0.521478	-0.521223	0.602211	0.998674	FBXO31
MAP1LC3B	151.733	-0.161427	0.222812	-0.724498	0.46876	0.998674	MAP1LC3B
ZCCHC14	18.8357	-1.08978	0.553721	-1.96811	0.0490553	0.998674	ZCCHC14
KLHDC4	205.144	0.137474	0.273	0.50357	0.614563	0.998674	KLHDC4
SLC7A5	50.746	1.12878	0.558029	2.0228	0.0430934	0.998674	SLC7A5
BANP	5.27704	0.156643	0.762695	0.205381	0.837274	0.998674	BANP
ZNF469	5.39445	-0.0846816	0.967668	-0.0875109	0.930265	0.998674	ZNF469
ZC3H18	91.1082	-0.0774572	0.268765	-0.288196	0.773196	0.998674	ZC3H18
IL17C	2.48287	-0.459876	1.08529	-0.423736	0.671759	0.998674	IL17C
CYBA	859.379	-0.133249	0.170037	-0.78365	0.433246	0.998674	CYBA
MVD	53.5114	0.179403	0.288514	0.621817	0.534062	0.998674	MVD
SNAI3	21.2788	-1.21309	0.567125	-2.13901	0.032435	0.998674	SNAI3
RNF166	118	-0.00821502	0.26802	-0.0306508	0.975548	0.998674	RNF166
CTU2	25.6283	-0.54139	0.395887	-1.36754	0.171457	0.998674	CTU2
PIEZO1	77.9877	-0.0440039	0.254424	-0.172955	0.862687	0.998674	PIEZO1
CDT1	1.35729	1.22987	2.10139	0.585265	0.558369	0.998674	CDT1
APRT	149.217	0.109475	0.222855	0.491238	0.623258	0.998674	APRT
GALNS	79.1251	0.0433034	0.329415	0.131456	0.895415	0.998674	GALNS
TRAPPC2L	33.4974	0.0970581	0.351689	0.275977	0.782566	0.998674	TRAPPC2L
PABPN1L	0	NA	NA	NA	NA	NA	PABPN1L
CBFA2T3	0.191468	0.492526	3.53306	0.139405	0.88913	0.998674	CBFA2T3
ACSF3	77.198	0.104787	0.305489	0.343012	0.731589	0.998674	ACSF3
SLC22A31	0	NA	NA	NA	NA	NA	SLC22A31
ZNF778	22.6618	-0.0845683	0.389771	-0.216969	0.828232	0.998674	ZNF778
ANKRD11	162.141	0.0241448	0.194082	0.124405	0.900994	0.998674	ANKRD11
SPG7	82.3755	-0.274401	0.270669	-1.01378	0.310686	0.998674	SPG7
CPNE7	0.472101	1.48186	2.73808	0.541203	0.588368	0.998674	CPNE7
CHMP1A	73.834	0.239158	0.290766	0.82251	0.410787	0.998674	CHMP1A
SPATA33	14.441	-0.432236	0.572592	-0.754876	0.450323	0.998674	SPATA33
SPATA2L	13.7098	0.299732	0.540814	0.554224	0.579426	0.998674	SPATA2L
VPS9D1	36.4104	-0.203426	0.394979	-0.51503	0.606532	0.998674	VPS9D1
ZNF276	155.182	-0.15423	0.20463	-0.753699	0.45103	0.998674	ZNF276
FANCA	7.17413	0.397946	0.795337	0.500349	0.616829	0.998674	FANCA
SPIRE2	1.53908	-0.751268	1.59178	-0.471969	0.636949	0.998674	SPIRE2
TCF25	275.839	-0.0456407	0.164282	-0.27782	0.781151	0.998674	TCF25
MC1R	4.10997	-0.274294	0.896861	-0.305838	0.759728	0.998674	MC1R
TUBB3	0.242524	3.29758	3.78521	0.871175	0.383659	0.998674	TUBB3
DEF8	2.18563	-1.15972	1.49343	-0.776546	0.437426	0.998674	DEF8
CENPBD1	4.18993	-0.778864	1.09215	-0.713147	0.475755	0.998674	CENPBD1
DBNDD1	0.0757434	1.29031	3.77811	0.341523	0.73271	0.998674	DBNDD1
GAS8	2.23314	0.587697	1.15832	0.507372	0.611894	0.998674	GAS8
SCGB1C2	0	NA	NA	NA	NA	NA	SCGB1C2
DOC2B	0	NA	NA	NA	NA	NA	DOC2B
RPH3AL	5.10841	-0.389219	0.807494	-0.482009	0.6298	0.998674	RPH3AL
C17orf97	2.38183	-0.552338	1.91005	-0.289175	0.772447	0.998674	C17orf97
RFLNB	72.2625	0.140123	0.374701	0.37396	0.708434	0.998674	RFLNB
VPS53	118.366	-0.0476855	0.224333	-0.212566	0.831666	0.998674	VPS53
TLCD3A	3.70719	-0.215725	1.05553	-0.204376	0.83806	0.998674	TLCD3A
GEMIN4	20.6924	-0.106691	0.426163	-0.250351	0.802316	0.998674	GEMIN4
GLOD4	17.2008	-0.810794	0.466361	-1.73856	0.0821129	0.998674	GLOD4
MRM3	9.87999	-0.215888	0.610988	-0.353343	0.723832	0.998674	MRM3
NXN	0.0895745	1.29031	3.77811	0.341523	0.73271	0.998674	NXN
TIMM22	33.2076	-0.104067	0.367567	-0.283124	0.777082	0.998674	TIMM22
ABR	64.675	0.0856534	0.281238	0.304558	0.760703	0.998674	ABR
TRARG1	0.0766798	0.905544	3.76607	0.240448	0.809983	0.998674	TRARG1
YWHAE	49.5728	0.698275	0.340256	2.0522	0.0401501	0.998674	YWHAE
CRK	57.8325	-0.0930434	0.270039	-0.344555	0.730429	0.998674	CRK
MYO1C	5.76745	0.0185466	0.754162	0.0245923	0.98038	0.998674	MYO1C
INPP5K	106.971	-0.0337471	0.261575	-0.129015	0.897346	0.998674	INPP5K
PITPNA	57.6244	-0.211619	0.283947	-0.745276	0.456105	0.998674	PITPNA
SLC43A2	1.66061	0.0233217	1.94842	0.0119695	0.99045	0.998674	SLC43A2
SCARF1	0.599837	2.90541	2.63821	1.10128	0.270775	0.998674	SCARF1
RILP	2.145	-0.98278	1.28322	-0.76587	0.443754	0.998674	RILP
PRPF8	105.138	0.23833	0.291136	0.818621	0.413003	0.998674	PRPF8
TLCD2	2.32248	-0.947905	1.25414	-0.755819	0.449757	0.998674	TLCD2
WDR81	48.3036	0.66945	0.284298	2.35475	0.0185353	0.998674	WDR81
SERPINF2	0.438864	0.875778	2.77526	0.315566	0.752332	0.998674	SERPINF2
SERPINF1	0.152423	0.212087	3.72678	0.0569089	0.954618	0.998674	SERPINF1
SMYD4	47.0907	-0.0909038	0.364345	-0.249499	0.802975	0.998674	SMYD4
RPA1	119.943	0.0654679	0.236912	0.276339	0.782288	0.998674	RPA1
RTN4RL1	0.256534	0.0350092	3.24918	0.0107748	0.991403	0.998674	RTN4RL1
DPH1	4.59259	-0.0741862	0.856909	-0.0865742	0.93101	0.998674	DPH1
OVCA2	4.86818	0.2376	0.879173	0.270254	0.786965	0.998674	OVCA2
HIC1	9.87728	0.148124	0.61297	0.24165	0.809051	0.998674	HIC1
SMG6	28.8992	-0.0601845	0.405185	-0.148536	0.88192	0.998674	SMG6
SRR	9.00062	0.139613	0.701971	0.198888	0.842351	0.998674	SRR
TSR1	33.6782	-0.141823	0.366326	-0.387148	0.698646	0.998674	TSR1
SGSM2	42.3166	-0.0981918	0.369207	-0.265954	0.790275	0.998674	SGSM2
METTL16	39.7966	0.0522257	0.392974	0.132899	0.894274	0.998674	METTL16
PAFAH1B1	235.617	0.0952803	0.171931	0.554177	0.579458	0.998674	PAFAH1B1
CLUH	30.6241	0.0210347	0.394906	0.0532652	0.957521	0.998674	CLUH
RAP1GAP2	208.798	-0.12777	0.294522	-0.433824	0.664417	0.998674	RAP1GAP2
OR3A2	0.565806	3.29057	3.64247	0.90339	0.366319	0.998674	OR3A2
OR3A1	0.153833	1.78897	3.77415	0.474006	0.635496	0.998674	OR3A1
OR1E1	0.0766798	0.905544	3.76607	0.240448	0.809983	0.998674	OR1E1
OR1E2	0	NA	NA	NA	NA	NA	OR1E2
SPATA22	0.577214	-0.718356	3.07626	-0.233516	0.815361	0.998674	SPATA22
TRPV3	3.61966	-0.367374	1.11809	-0.328574	0.742478	0.998674	TRPV3
TRPV1	4.0609	0.0466115	0.947712	0.0491832	0.960773	0.998674	TRPV1
SHPK	11.3121	-0.269059	0.533167	-0.504644	0.613809	0.998674	SHPK
CTNS	14.6587	0.716053	0.514158	1.39267	0.16372	0.998674	CTNS
TAX1BP3	23.0144	-0.0648801	0.408573	-0.158797	0.873829	0.998674	TAX1BP3
EMC6	32.8866	-0.619639	0.380275	-1.62945	0.103218	0.998674	EMC6
P2RX5	23.419	0.312546	0.554227	0.563931	0.572801	0.998674	P2RX5
HASPIN	0.346108	-0.467106	2.97183	-0.157178	0.875105	0.998674	HASPIN
NCBP3	80.7891	0.0985664	0.232446	0.42404	0.671536	0.998674	NCBP3
CAMKK1	3.73693	0.328897	1.28928	0.255101	0.798645	0.998674	CAMKK1
P2RX1	0.854428	2.18155	2.83124	0.770529	0.440986	0.998674	P2RX1
ATP2A3	325.4	0.340327	0.164832	2.06469	0.038952	0.998674	ATP2A3
ZZEF1	137.933	-0.0802185	0.218354	-0.367379	0.713337	0.998674	ZZEF1
CYB5D2	6.9127	-0.065192	0.774357	-0.0841886	0.932906	0.998674	CYB5D2
ANKFY1	82.5573	0.145707	0.25882	0.562967	0.573458	0.998674	ANKFY1
UBE2G1	107.08	0.143834	0.231269	0.621932	0.533987	0.998674	UBE2G1
SPNS3	1.09549	0.0463867	2.34056	0.0198186	0.984188	0.998674	SPNS3
SPNS2	1.90728	0.65343	1.41459	0.46192	0.644138	0.998674	SPNS2
MYBBP1A	46.8729	-0.367098	0.366597	-1.00137	0.31665	0.998674	MYBBP1A
PELP1	29.9452	0.311287	0.371953	0.836897	0.40265	0.998674	PELP1
ARRB2	264.949	0.441962	0.191538	2.30743	0.0210307	0.998674	ARRB2
MED11	28.6731	-0.027605	0.422401	-0.0653526	0.947893	0.998674	MED11
CXCL16	2.16222	5.16993	2.10889	2.45149	0.0142265	0.998674	CXCL16
ZMYND15	0.0757434	1.29031	3.77811	0.341523	0.73271	0.998674	ZMYND15
TM4SF5	0	NA	NA	NA	NA	NA	TM4SF5
VMO1	0.19452	2.25258	3.77773	0.596278	0.55099	0.998674	VMO1
GLTPD2	0.27261	2.48954	3.77583	0.659335	0.50968	0.998674	GLTPD2
PSMB6	51.6123	0.55432	0.309399	1.7916	0.0731965	0.998674	PSMB6
AC233723.1	0.599132	2.09679	2.69164	0.779003	0.435978	0.998674	AC233723.1
PLD2	8.23272	0.916641	0.64224	1.42725	0.153506	0.998674	PLD2
MINK1	132.477	0.062628	0.24581	0.254782	0.798892	0.998674	MINK1
CHRNE	0.268622	0.938551	3.72654	0.251856	0.801152	0.998674	CHRNE
C17orf107	9.31437	-0.179306	0.783213	-0.228937	0.818918	0.998674	C17orf107
SLC25A11	88.6868	0.0340967	0.246905	0.138096	0.890164	0.998674	SLC25A11
RNF167	120.285	0.0922808	0.291304	0.316785	0.751407	0.998674	RNF167
PFN1	1461.61	0.300622	0.22064	1.3625	0.17304	0.998674	PFN1
ENO3	4.22417	-0.153254	0.864926	-0.177188	0.859361	0.998674	ENO3
SPAG7	78.5056	-0.116066	0.288081	-0.402894	0.687026	0.998674	SPAG7
CAMTA2	35.6024	-0.109879	0.350697	-0.313316	0.75404	0.998674	CAMTA2
INCA1	0.0766798	0.905544	3.76607	0.240448	0.809983	0.998674	INCA1
KIF1C	18.9512	0.0353133	0.448698	0.0787017	0.93727	0.998674	KIF1C
SLC52A1	0.0757434	1.29031	3.77811	0.341523	0.73271	0.998674	SLC52A1
ZFP3	24.2836	-0.265788	0.524022	-0.507207	0.61201	0.998674	ZFP3
ZNF232	2.92915	-0.555924	1.16358	-0.477771	0.632813	0.998674	ZNF232
ZNF594	1.93329	-0.330932	1.26096	-0.262445	0.792979	0.998674	ZNF594
SCIMP	4.05141	0.928344	1.47874	0.627793	0.53014	0.998674	SCIMP
RABEP1	107.196	0.00663953	0.221226	0.0300124	0.976057	0.998674	RABEP1
NUP88	78.8168	0.284267	0.260851	1.08977	0.275815	0.998674	NUP88
RPAIN	73.3446	-0.279629	0.270668	-1.03311	0.301554	0.998674	RPAIN
C1QBP	42.011	-0.0285065	0.383927	-0.0742497	0.940812	0.998674	C1QBP
DHX33	16.4949	-0.437381	0.456362	-0.958409	0.337857	0.998674	DHX33
DERL2	68.4356	-0.395951	0.264598	-1.49642	0.134544	0.998674	DERL2
MIS12	36.7021	-0.27923	0.360509	-0.774544	0.438609	0.998674	MIS12
NLRP1	425.179	-0.0447848	0.179957	-0.248864	0.803466	0.998674	NLRP1
WSCD1	0.932044	0.972361	2.72445	0.356901	0.721166	0.998674	WSCD1
PIMREG	0.0383399	1.44126	3.78359	0.380922	0.703261	NA	PIMREG
PITPNM3	0.9607	0.440471	2.02304	0.217727	0.827642	0.998674	PITPNM3
KIAA0753	12.7171	-0.310418	0.505438	-0.614158	0.539111	0.998674	KIAA0753
TXNDC17	40.6651	0.0265612	0.387182	0.0686015	0.945307	0.998674	TXNDC17
MED31	5.1831	-0.928925	0.881693	-1.05357	0.29208	0.998674	MED31
C17orf100	2.04596	0.131578	1.21485	0.108308	0.913751	0.998674	C17orf100
XAF1	101.646	0.336786	0.347894	0.96807	0.33301	0.998674	XAF1
FBXO39	0.694591	0.470413	2.38501	0.197238	0.843642	0.998674	FBXO39
TEKT1	0.0383399	1.44126	3.78359	0.380922	0.703261	NA	TEKT1
ALOX12	0.039045	2.63867	3.78934	0.696342	0.486215	0.998674	ALOX12
RNASEK	99.4786	0.391709	0.308847	1.2683	0.204693	0.998674	RNASEK
C17orf49	60.5483	0.672326	0.261194	2.57405	0.0100517	0.998674	C17orf49
BCL6B	0.128619	1.57678	3.77568	0.417615	0.676229	0.998674	BCL6B
SLC16A13	10.7338	0.76633	0.538707	1.42253	0.154871	0.998674	SLC16A13
SLC16A11	2.98183	-0.923654	1.19105	-0.775493	0.438048	0.998674	SLC16A11
CLEC10A	0	NA	NA	NA	NA	NA	CLEC10A
ASGR2	0.242524	3.29758	3.78521	0.871175	0.383659	0.998674	ASGR2
ASGR1	0	NA	NA	NA	NA	NA	ASGR1
DLG4	6.00552	-1.03368	0.828559	-1.24756	0.212193	0.998674	DLG4
ACADVL	89.365	-0.26277	0.293084	-0.896571	0.369948	0.998674	ACADVL
DVL2	38.5474	-0.0377734	0.305939	-0.123467	0.901737	0.998674	DVL2
PHF23	35.8357	0.0643852	0.473017	0.136116	0.891729	0.998674	PHF23
GABARAP	94.5793	0.0828038	0.295336	0.280372	0.779192	0.998674	GABARAP
CTDNEP1	63.3992	0.151944	0.327239	0.464322	0.642417	0.998674	CTDNEP1
ELP5	31.1331	-0.239815	0.396762	-0.60443	0.545558	0.998674	ELP5
CLDN7	1.96161	-0.673233	1.38317	-0.486733	0.626447	0.998674	CLDN7
YBX2	0	NA	NA	NA	NA	NA	YBX2
GPS2	98.2418	0.0843681	0.252335	0.33435	0.738116	0.998674	GPS2
NEURL4	19.7262	-0.0244029	0.494748	-0.049324	0.960661	0.998674	NEURL4
ACAP1	301.446	-0.121969	0.190412	-0.640552	0.521814	0.998674	ACAP1
KCTD11	6.43777	0.0294204	0.797908	0.0368719	0.970587	0.998674	KCTD11
TMEM95	0.960753	1.73854	2.12986	0.81627	0.414346	0.998674	TMEM95
TNK1	1.45286	-2.07292	1.68683	-1.22888	0.219115	0.998674	TNK1
PLSCR3	67.9005	0.410197	0.274438	1.49468	0.134998	0.998674	PLSCR3
TMEM256	21.2496	0.245973	0.400486	0.614187	0.539092	0.998674	TMEM256
NLGN2	7.58921	-0.607073	0.694852	-0.873672	0.382297	0.998674	NLGN2
TMEM102	23.1046	0.136582	0.423956	0.322161	0.747331	0.998674	TMEM102
FGF11	2.03563	0.362184	1.18513	0.305607	0.759904	0.998674	FGF11
CHRNB1	11.2702	0.179633	0.709045	0.253345	0.800001	0.998674	CHRNB1
ZBTB4	128.637	-0.0193639	0.278671	-0.0694867	0.944602	0.998674	ZBTB4
POLR2A	318.008	0.346159	0.195843	1.76753	0.0771389	0.998674	POLR2A
TNFSF12	70.3599	-0.513439	0.272627	-1.8833	0.0596596	0.998674	TNFSF12
TNFSF13	2.36675	-2.74337	1.64735	-1.66532	0.0958486	0.998674	TNFSF13
SENP3	32.0881	-0.266633	0.345232	-0.77233	0.439919	0.998674	SENP3
EIF4A1	192.492	0.102997	0.22457	0.458642	0.646491	0.998674	EIF4A1
CD68	0.793972	0.464959	2.4018	0.193588	0.846499	0.998674	CD68
MPDU1	30.7278	0.127277	0.378881	0.33593	0.736923	0.998674	MPDU1
SOX15	0	NA	NA	NA	NA	NA	SOX15
FXR2	36.8183	-0.0715287	0.324044	-0.220738	0.825297	0.998674	FXR2
SHBG	0.0757434	1.29031	3.77811	0.341523	0.73271	0.998674	SHBG
SAT2	43.477	0.135445	0.314109	0.431203	0.666321	0.998674	SAT2
ATP1B2	0.561854	-0.588258	2.2306	-0.263722	0.791994	0.998674	ATP1B2
TP53	82.4278	0.239364	0.309863	0.772484	0.439828	0.998674	TP53
WRAP53	20.0032	-0.108855	0.411765	-0.264362	0.791501	0.998674	WRAP53
EFNB3	0	NA	NA	NA	NA	NA	EFNB3
KDM6B	76.0173	0.65796	0.425707	1.54557	0.122208	0.998674	KDM6B
TMEM88	12.143	1.51205	0.793153	1.90637	0.0566017	0.998674	TMEM88
NAA38	57.9901	0.0459078	0.291259	0.157618	0.874757	0.998674	NAA38
CYB5D1	7.5901	0.574515	0.726163	0.791166	0.428847	0.998674	CYB5D1
CHD3	260.788	0.335505	0.249338	1.34558	0.178437	0.998674	CHD3
RNF227	5.19076	-0.91708	0.852415	-1.07586	0.281989	0.998674	RNF227
KCNAB3	2.80172	1.49957	1.25044	1.19923	0.23044	0.998674	KCNAB3
TRAPPC1	102.366	0.024525	0.249304	0.0983742	0.921635	0.998674	TRAPPC1
CNTROB	23.4621	0.292878	0.449195	0.652006	0.514397	0.998674	CNTROB
ALOX15B	0.0383399	1.44126	3.78359	0.380922	0.703261	NA	ALOX15B
HES7	0.191468	0.492526	3.53306	0.139405	0.88913	0.998674	HES7
PER1	182.16	0.538674	0.388845	1.38532	0.165955	0.998674	PER1
VAMP2	240.513	0.0478208	0.197833	0.241723	0.808995	0.998674	VAMP2
TMEM107	27.0119	-0.019926	0.389815	-0.0511166	0.959233	0.998674	TMEM107
BORCS6	36.6304	0.406979	0.4676	0.870358	0.384105	0.998674	BORCS6
AURKB	1.45018	1.82086	1.58618	1.14795	0.250989	0.998674	AURKB
CTC1	69.3684	-0.151792	0.263458	-0.576151	0.564513	0.998674	CTC1
PFAS	16.8171	-0.85423	0.539983	-1.58196	0.113659	0.998674	PFAS
SLC25A35	10.267	1.03555	0.751257	1.37842	0.168073	0.998674	SLC25A35
RANGRF	61.8892	0.141785	0.255536	0.554852	0.578996	0.998674	RANGRF
KRBA2	15.375	-0.131239	0.554744	-0.236576	0.812985	0.998674	KRBA2
NDEL1	88.1477	-0.0276594	0.259614	-0.106541	0.915153	0.998674	NDEL1
MYH10	0.280106	-0.114386	3.17466	-0.0360311	0.971258	0.998674	MYH10
CCDC42	0.803673	-0.267374	1.72935	-0.154609	0.877129	0.998674	CCDC42
SPDYE4	0	NA	NA	NA	NA	NA	SPDYE4
MFSD6L	0.114788	1.57678	3.77568	0.417615	0.676229	0.998674	MFSD6L
PIK3R6	1.13666	-0.576679	1.57431	-0.366305	0.714138	0.998674	PIK3R6
PIK3R5	258.609	0.252032	0.225656	1.11688	0.264044	0.998674	PIK3R5
NTN1	0	NA	NA	NA	NA	NA	NTN1
STX8	76.0468	-0.0954512	0.272463	-0.350327	0.726094	0.998674	STX8
CFAP52	0	NA	NA	NA	NA	NA	CFAP52
USP43	2.25303	0.129463	1.31988	0.0980871	0.921863	0.998674	USP43
RCVRN	3.12236	2.05394	1.31518	1.56172	0.118354	0.998674	RCVRN
GAS7	82.5237	-0.0195689	0.503947	-0.0388313	0.969025	0.998674	GAS7
MYH3	2.58532	-0.427468	1.20401	-0.355037	0.722562	0.998674	MYH3
SCO1	16.6562	-0.534467	0.537449	-0.994451	0.320003	0.998674	SCO1
ADPRM	18.3287	0.176805	0.442181	0.399847	0.689269	0.998674	ADPRM
TMEM220	3.36785	-1.84	1.3082	-1.40651	0.159572	0.998674	TMEM220
ZNF18	16.5206	-0.160833	0.498309	-0.322757	0.746879	0.998674	ZNF18
MAP2K4	37.6405	0.156633	0.320645	0.488494	0.6252	0.998674	MAP2K4
ARHGAP44	0.778685	3.2707	3.32226	0.984481	0.324879	0.998674	ARHGAP44
ELAC2	76.8131	-0.175372	0.260348	-0.673606	0.500562	0.998674	ELAC2
HS3ST3A1	12.2009	-0.565832	0.52679	-1.07411	0.282772	0.998674	HS3ST3A1
COX10	60.5853	0.065271	0.298155	0.218917	0.826715	0.998674	COX10
HS3ST3B1	34.9965	-0.324673	0.38717	-0.838579	0.401705	0.998674	HS3ST3B1
PMP22	0.11502	0.528109	3.75143	0.140775	0.888048	0.998674	PMP22
TEKT3	0.379654	-1.0907	3.30552	-0.329963	0.741428	0.998674	TEKT3
CDRT4	25.8054	-0.233827	0.377173	-0.619948	0.535292	0.998674	CDRT4
TVP23C	2.02251	-0.583393	1.5546	-0.37527	0.70746	0.998674	TVP23C
CDRT1	0	NA	NA	NA	NA	NA	CDRT1
TRIM16	1.6561	0.0770523	1.37737	0.0559416	0.955388	0.998674	TRIM16
ZNF286A	10.5597	0.499406	0.620246	0.805174	0.42072	0.998674	ZNF286A
ADORA2B	0	NA	NA	NA	NA	NA	ADORA2B
ZSWIM7	21.6381	-0.763149	0.444112	-1.71837	0.0857295	0.998674	ZSWIM7
TTC19	63.7028	0.10828	0.266903	0.40569	0.68497	0.998674	TTC19
NCOR1	239.566	0.120368	0.197475	0.609538	0.542168	0.998674	NCOR1
PIGL	47.1072	-0.0929604	0.345204	-0.269291	0.787706	0.998674	PIGL
CENPV	8.65427	-0.491066	0.727257	-0.67523	0.499529	0.998674	CENPV
UBB	322.904	0.238787	0.204291	1.16886	0.24246	0.998674	UBB
TRPV2	101.187	-0.100002	0.25352	-0.394454	0.693246	0.998674	TRPV2
LRRC75A	0.191468	0.492526	3.53306	0.139405	0.88913	0.998674	LRRC75A
ZNF287	9.64392	-0.418957	0.615256	-0.680947	0.495905	0.998674	ZNF287
ZNF624	9.5727	0.307768	0.634109	0.485354	0.627425	0.998674	ZNF624
CCDC144A	14.9932	-0.923549	0.746459	-1.23724	0.215998	0.998674	CCDC144A
TNFRSF13B	0	NA	NA	NA	NA	NA	TNFRSF13B
MPRIP	168.207	-0.197989	0.202627	-0.977107	0.328516	0.998674	MPRIP
PLD6	4.27151	-0.895242	1.22652	-0.729902	0.46545	0.998674	PLD6
FLCN	19.2695	0.127642	0.517144	0.24682	0.805047	0.998674	FLCN
COPS3	70.201	0.149181	0.242622	0.61487	0.538641	0.998674	COPS3
NT5M	2.32497	-1.27804	1.23759	-1.03268	0.301752	0.998674	NT5M
MED9	14.549	-0.497507	0.505737	-0.983726	0.32525	0.998674	MED9
RASD1	7.78024	-0.549214	1.02122	-0.537803	0.590713	0.998674	RASD1
PEMT	14.2206	-0.165334	0.521845	-0.316826	0.751376	0.998674	PEMT
RAI1	38.9588	-0.0921964	0.335606	-0.274716	0.783534	0.998674	RAI1
SREBF1	59.4479	0.521573	0.270796	1.92608	0.0540948	0.998674	SREBF1
TOM1L2	33.8177	0.456183	0.397671	1.14714	0.251325	0.998674	TOM1L2
DRC3	0.128619	1.57678	3.77568	0.417615	0.676229	0.998674	DRC3
ATPAF2	6.79628	0.625925	0.76593	0.817209	0.413809	0.998674	ATPAF2
GID4	21.3878	-0.331641	0.407419	-0.814006	0.415642	0.998674	GID4
DRG2	40.4337	-0.161261	0.359895	-0.448079	0.654096	0.998674	DRG2
MYO15A	0.241061	-0.399928	3.68516	-0.108524	0.91358	0.998674	MYO15A
ALKBH5	162.902	0.257761	0.229799	1.12168	0.261998	0.998674	ALKBH5
LLGL1	50.2228	0.0671409	0.27942	0.240287	0.810108	0.998674	LLGL1
FLII	160.662	0.0277165	0.206452	0.134252	0.893203	0.998674	FLII
MIEF2	4.16992	-1.01357	0.992482	-1.02125	0.307138	0.998674	MIEF2
TOP3A	17.126	-0.196533	0.49633	-0.395972	0.692126	0.998674	TOP3A
SMCR8	48.1042	-0.0850137	0.311007	-0.27335	0.784584	0.998674	SMCR8
SHMT1	38.0673	-0.117717	0.479672	-0.245411	0.806138	0.998674	SHMT1
LGALS9C	6.02526	-2.02051	1.07667	-1.87663	0.0605686	0.998674	LGALS9C
TRIM16L	0.0766798	0.905544	3.76607	0.240448	0.809983	0.998674	TRIM16L
TVP23B	4.89735	-1.27406	1.26367	-1.00823	0.313345	0.998674	TVP23B
PRPSAP2	50.6166	-0.031619	0.298019	-0.106097	0.915505	0.998674	PRPSAP2
SLC5A10	0	NA	NA	NA	NA	NA	SLC5A10
FAM83G	5.2483	0.319893	0.878844	0.363993	0.715863	0.998674	FAM83G
GRAP	8.72341	0.861301	0.828229	1.03993	0.298372	0.998674	GRAP
EPN2	6.34394	0.709096	0.81683	0.868107	0.385336	0.998674	EPN2
B9D1	3.92222	-0.50534	1.07528	-0.469961	0.638383	0.998674	B9D1
MAPK7	43.553	0.119848	0.373248	0.321095	0.748138	0.998674	MAPK7
MFAP4	0	NA	NA	NA	NA	NA	MFAP4
RNF112	0.525618	-0.838111	2.58874	-0.323752	0.746126	0.998674	RNF112
SLC47A1	0.726828	-1.09472	2.34197	-0.467438	0.640187	0.998674	SLC47A1
ALDH3A2	43.1414	-0.117857	0.384389	-0.306608	0.759142	0.998674	ALDH3A2
ALDH3A1	0.039045	2.63867	3.78934	0.696342	0.486215	0.998674	ALDH3A1
ULK2	24.3044	0.158404	0.46916	0.337634	0.735639	0.998674	ULK2
AKAP10	88.7866	-0.109217	0.248941	-0.438729	0.660858	0.998674	AKAP10
SPECC1	17.7405	-0.812816	0.65454	-1.24181	0.214305	0.998674	SPECC1
LGALS9B	1.82623	-0.38161	1.35768	-0.281075	0.778653	0.998674	LGALS9B
CCDC144NL	4.49658	-1.80314	1.12214	-1.60687	0.108083	0.998674	CCDC144NL
USP22	36.6678	0.281266	0.316027	0.890007	0.373462	0.998674	USP22
DHRS7B	9.04858	-0.0834226	0.653175	-0.127719	0.898372	0.998674	DHRS7B
TMEM11	31.5266	-0.0442756	0.353461	-0.125263	0.900315	0.998674	TMEM11
NATD1	15.6023	0.409783	0.574973	0.7127	0.476032	0.998674	NATD1
MAP2K3	118.535	0.187954	0.213906	0.878679	0.379575	0.998674	MAP2K3
LINC02693	1.46893	-0.932469	1.45816	-0.639484	0.522508	0.998674	LINC02693
WSB1	150.082	-0.138862	0.243085	-0.571248	0.567832	0.998674	WSB1
KSR1	21.7063	0.00119583	0.444332	0.0026913	0.997853	0.999396	KSR1
LGALS9	31.2128	0.944915	0.431722	2.18871	0.0286177	0.998674	LGALS9
LYRM9	11.312	0.150341	0.529077	0.284158	0.776289	0.998674	LYRM9
NLK	55.6285	-0.0824727	0.298043	-0.276714	0.782	0.998674	NLK
TMEM97	8.73662	0.0292326	0.852022	0.0343097	0.97263	0.998674	TMEM97
IFT20	48.4539	0.208909	0.380267	0.549374	0.582749	0.998674	IFT20
TNFAIP1	8.36862	-0.10684	0.651953	-0.163877	0.869828	0.998674	TNFAIP1
POLDIP2	66.5573	0.302879	0.248256	1.22003	0.222455	0.998674	POLDIP2
TMEM199	35.9579	-0.182304	0.505849	-0.360393	0.718553	0.998674	TMEM199
SARM1	21.4409	-0.017261	0.404989	-0.0426209	0.966004	0.998674	SARM1
VTN	1.17434	2.22361	1.92646	1.15425	0.248399	0.998674	VTN
SLC46A1	0.854961	0.422876	2.0612	0.205161	0.837447	0.998674	SLC46A1
AC005726.1	0.932601	-0.798063	1.90791	-0.418291	0.675734	0.998674	AC005726.1
UNC119	31.2101	0.29607	0.412632	0.717516	0.473056	0.998674	UNC119
PIGS	61.7176	0.118277	0.298412	0.396354	0.691844	0.998674	PIGS
ALDOC	28.2715	0.116644	0.477683	0.244187	0.807086	0.998674	ALDOC
SPAG5	9.22731	0.391858	0.672961	0.582289	0.560372	0.998674	SPAG5
KIAA0100	138.438	0.0378219	0.208662	0.181259	0.856164	0.998674	KIAA0100
SDF2	37.5628	0.0399937	0.368112	0.108645	0.913484	0.998674	SDF2
SUPT6H	133.094	0.183077	0.207704	0.881431	0.378085	0.998674	SUPT6H
PROCA1	3.49138	-1.39101	1.05808	-1.31466	0.188626	0.998674	PROCA1
RAB34	2.50801	2.87896	1.3505	2.13177	0.0330257	0.998674	RAB34
TLCD1	0.833954	0.546785	2.07484	0.263531	0.792141	0.998674	TLCD1
NEK8	5.76264	0.0359997	0.841031	0.0428042	0.965858	0.998674	NEK8
TRAF4	48.3485	0.213082	0.322522	0.660673	0.508822	0.998674	TRAF4
FAM222B	32.9265	0.400885	0.349857	1.14585	0.251856	0.998674	FAM222B
ERAL1	21.3094	-0.124013	0.408557	-0.303538	0.76148	0.998674	ERAL1
FLOT2	147.204	-0.0855351	0.230116	-0.371703	0.710114	0.998674	FLOT2
DHRS13	20.1399	-1.01899	0.470801	-2.16437	0.0304359	0.998674	DHRS13
PHF12	108.117	-0.158444	0.290735	-0.544977	0.585769	0.998674	PHF12
PIPOX	1.1684	1.34635	1.69123	0.796078	0.425987	0.998674	PIPOX
SEZ6	0	NA	NA	NA	NA	NA	SEZ6
MYO18A	65.0171	0.0929906	0.261993	0.354935	0.722638	0.998674	MYO18A
TIAF1	7.83322	0.276301	0.730886	0.378036	0.705404	0.998674	TIAF1
NUFIP2	183.458	0.364591	0.178972	2.03713	0.0416365	0.998674	NUFIP2
TAOK1	125.874	0.144714	0.202852	0.713395	0.475601	0.998674	TAOK1
ABHD15	26.5671	-0.808115	0.399927	-2.02066	0.0433153	0.998674	ABHD15
TP53I13	42.1217	-0.220089	0.366925	-0.599821	0.548625	0.998674	TP53I13
GIT1	53.3162	0.338376	0.280185	1.20769	0.227167	0.998674	GIT1
ANKRD13B	4.75328	0.00991808	0.86166	0.0115104	0.990816	0.998674	ANKRD13B
CORO6	0	NA	NA	NA	NA	NA	CORO6
SSH2	92.734	0.0641399	0.281256	0.228048	0.819609	0.998674	SSH2
NSRP1	49.6232	-0.102745	0.29176	-0.352155	0.724722	0.998674	NSRP1
SLC6A4	0.152423	0.212087	3.72678	0.0569089	0.954618	0.998674	SLC6A4
BLMH	51.8876	0.774171	0.271304	2.85352	0.00432383	0.802431	BLMH
CPD	98.3445	-0.224661	0.268808	-0.835768	0.403286	0.998674	CPD
GOSR1	61.7397	0.0409676	0.286351	0.143068	0.886237	0.998674	GOSR1
CRLF3	132.289	0.0158864	0.220477	0.0720545	0.942559	0.998674	CRLF3
ATAD5	12.9241	-0.208592	0.515479	-0.404656	0.685731	0.998674	ATAD5
TEFM	26.2039	0.170099	0.440714	0.385962	0.699524	0.998674	TEFM
ADAP2	0	NA	NA	NA	NA	NA	ADAP2
RNF135	12.8955	0.459689	0.546724	0.840806	0.400457	0.998674	RNF135
NF1	44.6681	-0.140115	0.331385	-0.422816	0.672429	0.998674	NF1
OMG	1.21934	0.839215	1.62671	0.515899	0.605925	0.998674	OMG
EVI2B	306.889	0.120304	0.243178	0.494715	0.620801	0.998674	EVI2B
EVI2A	118.442	-0.391831	0.262129	-1.4948	0.134967	0.998674	EVI2A
RAB11FIP4	92.2726	-0.0640009	0.279626	-0.22888	0.818962	0.998674	RAB11FIP4
COPRS	5.97893	-0.456189	0.832683	-0.547854	0.583792	0.998674	COPRS
UTP6	46.3907	-0.126203	0.321643	-0.392368	0.694786	0.998674	UTP6
SUZ12	109.439	-0.00617399	0.222585	-0.0277376	0.977871	0.998674	SUZ12
LRRC37B	17.9919	-0.0612585	0.492765	-0.124316	0.901065	0.998674	LRRC37B
RHOT1	71.4874	0.0984587	0.266714	0.369155	0.712012	0.998674	RHOT1
RHBDL3	0	NA	NA	NA	NA	NA	RHBDL3
C17orf75	25.9156	-0.0656949	0.404319	-0.162483	0.870926	0.998674	C17orf75
ZNF207	57.4883	0.0328136	0.315972	0.10385	0.917289	0.998674	ZNF207
PSMD11	22.1448	0.231446	0.458983	0.504259	0.614079	0.998674	PSMD11
CDK5R1	22.1728	0.46851	0.570891	0.820665	0.411837	0.998674	CDK5R1
MYO1D	22.034	-2.07009	0.487497	-4.24636	2.17273e-05	0.0340216	MYO1D
TMEM98	0	NA	NA	NA	NA	NA	TMEM98
CCL2	0	NA	NA	NA	NA	NA	CCL2
CCL7	0	NA	NA	NA	NA	NA	CCL7
CCL8	0	NA	NA	NA	NA	NA	CCL8
CCL1	0	NA	NA	NA	NA	NA	CCL1
CCT6B	3.80627	-0.0813886	0.899936	-0.0904382	0.927939	0.998674	CCT6B
ZNF830	62.0691	0.00878349	0.296919	0.0295821	0.9764	0.998674	ZNF830
LIG3	28.1017	0.320932	0.412094	0.778784	0.436107	0.998674	LIG3
RFFL	88.4853	0.127767	0.241105	0.529922	0.596166	0.998674	RFFL
RAD51D	26.5892	0.120048	0.4166	0.288162	0.773223	0.998674	RAD51D
FNDC8	0.039045	2.63867	3.78934	0.696342	0.486215	0.998674	FNDC8
NLE1	11.7977	0.03913	0.617182	0.0634011	0.949447	0.998674	NLE1
UNC45B	1.63996	-0.72595	1.5887	-0.456947	0.647709	0.998674	UNC45B
SLC35G3	0.039045	2.63867	3.78934	0.696342	0.486215	0.998674	SLC35G3
SLFN5	422.393	0.294126	0.21139	1.39139	0.164107	0.998674	SLFN5
SLFN11	54.41	0.340369	0.331942	1.02539	0.305181	0.998674	SLFN11
SLFN12	17.3471	-0.153788	0.515192	-0.298506	0.765317	0.998674	SLFN12
SLFN13	20.5727	-0.0991376	0.503452	-0.196916	0.843893	0.998674	SLFN13
SLFN12L	135.576	-0.0493973	0.225235	-0.219315	0.826405	0.998674	SLFN12L
SLFN14	0.0757434	1.29031	3.77811	0.341523	0.73271	0.998674	SLFN14
PEX12	3.70415	0.0331534	0.904515	0.0366533	0.970761	0.998674	PEX12
AP2B1	48.1694	0.327286	0.327716	0.998687	0.317947	0.998674	AP2B1
TAF15	65.6891	0.25612	0.249119	1.02811	0.3039	0.998674	TAF15
RASL10B	0.242934	-0.451283	3.68238	-0.122552	0.902462	0.998674	RASL10B
GAS2L2	0.114788	1.57678	3.77568	0.417615	0.676229	0.998674	GAS2L2
MMP28	0.281569	3.44513	3.74749	0.919319	0.357929	0.998674	MMP28
C17orf50	0.73347	2.55379	2.45237	1.04136	0.29771	0.998674	C17orf50
HEATR9	13.6834	0.648418	0.610026	1.06294	0.287811	0.998674	HEATR9
CCL5	2866.08	0.419738	0.327232	1.28269	0.1996	0.998674	CCL5
RDM1	1.06949	1.59101	1.69436	0.939004	0.347728	0.998674	RDM1
CCL23	0.243639	0.074415	3.25826	0.0228389	0.981779	0.998674	CCL23
CCL18	0.231218	1.26659	3.42128	0.37021	0.711226	0.998674	CCL18
CCL3	127.105	0.0721038	0.900186	0.0800988	0.936159	0.998674	CCL3
CCL4	619.264	0.237499	0.376168	0.631366	0.527801	0.998674	CCL4
TBC1D3B	0.356786	-0.559966	2.43516	-0.22995	0.81813	0.998674	TBC1D3B
CCL3L1	0.834529	0.368729	2.85534	0.129136	0.89725	0.998674	CCL3L1
CCL4L2	30.4752	-0.0434309	0.608547	-0.0713683	0.943105	0.998674	CCL4L2
MYO19	37.2068	-0.0826483	0.391571	-0.211068	0.832834	0.998674	MYO19
PIGW	8.44271	-0.839987	0.669152	-1.2553	0.20937	0.998674	PIGW
GGNBP2	162.072	-0.395896	0.22817	-1.7351	0.0827239	0.998674	GGNBP2
DHRS11	5.83232	-0.448173	0.850011	-0.527256	0.598016	0.998674	DHRS11
MRM1	2.97669	-1.67686	1.35855	-1.2343	0.21709	0.998674	MRM1
AATF	91.732	0.0542407	0.301298	0.180024	0.857134	0.998674	AATF
ACACA	27.7475	-0.0698648	0.398966	-0.175115	0.860989	0.998674	ACACA
TADA2A	28.479	-0.175529	0.407813	-0.430416	0.666893	0.998674	TADA2A
DUSP14	12.0748	0.0374434	0.596204	0.0628031	0.949923	0.998674	DUSP14
SYNRG	247.821	0.153466	0.186857	0.8213	0.411475	0.998674	SYNRG
DDX52	37.3341	-0.351597	0.381951	-0.920529	0.357296	0.998674	DDX52
GPR179	0.641549	2.19796	3.01864	0.728129	0.466535	0.998674	GPR179
SOCS7	16.0557	-0.0040314	0.458924	-0.00878447	0.992991	0.998674	SOCS7
ARHGAP23	0.0773849	1.72773	3.78117	0.456929	0.647722	0.998674	ARHGAP23
SRCIN1	0.166959	0.831908	3.74778	0.221973	0.824335	0.998674	SRCIN1
EPOP	2.96334	0.626515	1.03959	0.602657	0.546737	0.998674	EPOP
MLLT6	700.316	-0.0584625	0.194393	-0.300744	0.76361	0.998674	MLLT6
CISD3	50.484	-0.0409649	0.310654	-0.131867	0.895089	0.998674	CISD3
PCGF2	0	NA	NA	NA	NA	NA	PCGF2
PSMB3	25.3487	0.69018	0.381147	1.8108	0.0701724	0.998674	PSMB3
PIP4K2B	90.4201	-0.16627	0.260934	-0.637211	0.523988	0.998674	PIP4K2B
CWC25	23.576	0.109692	0.44294	0.247645	0.804409	0.998674	CWC25
LASP1	257.115	0.0960898	0.362723	0.264912	0.791077	0.998674	LASP1
LINC00672	14.858	0.139904	0.548027	0.255287	0.798502	0.998674	LINC00672
FBXO47	0	NA	NA	NA	NA	NA	FBXO47
PLXDC1	34.9755	-0.725215	0.575452	-1.26025	0.207578	0.998674	PLXDC1
ARL5C	0.039045	2.63867	3.78934	0.696342	0.486215	0.998674	ARL5C
CACNB1	25.2668	-0.245519	0.392947	-0.624815	0.532092	0.998674	CACNB1
STAC2	0	NA	NA	NA	NA	NA	STAC2
FBXL20	46.6173	0.107569	0.349418	0.307851	0.758196	0.998674	FBXL20
MED1	82.2597	0.16653	0.307043	0.542366	0.587567	0.998674	MED1
CDK12	96.5337	0.28233	0.224834	1.25572	0.209216	0.998674	CDK12
STARD3	89.276	0.202128	0.24399	0.828427	0.407428	0.998674	STARD3
TCAP	2.41575	0.0556582	1.17334	0.0474356	0.962166	0.998674	TCAP
PNMT	3.47208	0.538537	1.07619	0.500409	0.616787	0.998674	PNMT
PGAP3	52.9944	0.0540028	0.287919	0.187563	0.85122	0.998674	PGAP3
ERBB2	71.1206	-0.253939	0.407028	-0.623885	0.532703	0.998674	ERBB2
MIEN1	65.6567	-0.0133529	0.397457	-0.0335959	0.973199	0.998674	MIEN1
GRB7	0.0895745	1.29031	3.77811	0.341523	0.73271	0.998674	GRB7
IKZF3	452.183	0.141044	0.221458	0.63689	0.524197	0.998674	IKZF3
ZPBP2	0.817024	2.31062	2.85391	0.809635	0.41815	0.998674	ZPBP2
GSDMB	60.7768	0.543147	0.418449	1.298	0.194287	0.998674	GSDMB
ORMDL3	217.276	0.568469	0.290001	1.96023	0.0499686	0.998674	ORMDL3
GSDMA	7.02101	3.53214	3.49389	1.01095	0.312041	0.998674	GSDMA
PSMD3	78.9459	0.212438	0.248145	0.856105	0.39194	0.998674	PSMD3
CSF3	0	NA	NA	NA	NA	NA	CSF3
MED24	84.2786	0.104803	0.235909	0.444254	0.656859	0.998674	MED24
THRA	57.5043	-0.46572	0.322417	-1.44446	0.148608	0.998674	THRA
NR1D1	25.5542	-1.17358	0.58988	-1.98953	0.0466431	0.998674	NR1D1
MSL1	100.414	-0.0621091	0.240992	-0.257723	0.796621	0.998674	MSL1
CASC3	127.039	0.256867	0.225379	1.13971	0.254408	0.998674	CASC3
RAPGEFL1	5.57792	0.211962	0.80657	0.262794	0.792709	0.998674	RAPGEFL1
WIPF2	77.3801	0.292217	0.255075	1.14561	0.251956	0.998674	WIPF2
CDC6	3.85463	1.82091	1.19581	1.52274	0.127823	0.998674	CDC6
RARA	72.2384	0.0995451	0.388617	0.256152	0.797834	0.998674	RARA
GJD3	0	NA	NA	NA	NA	NA	GJD3
TOP2A	1.88381	1.80826	1.56339	1.15662	0.247426	0.998674	TOP2A
IGFBP4	8.01488	-0.609365	0.852482	-0.714813	0.474724	0.998674	IGFBP4
TNS4	0.128619	1.57678	3.77568	0.417615	0.676229	0.998674	TNS4
CCR7	41.0739	1.4624	1.18017	1.23914	0.215293	0.998674	CCR7
SMARCE1	80.1932	0.248531	0.262745	0.945904	0.344198	0.998674	SMARCE1
KRT10	31.2332	0.0510567	0.376683	0.135543	0.892182	0.998674	KRT10
TMEM99	8.67007	-0.178102	0.628915	-0.283189	0.777032	0.998674	TMEM99
KRT23	0.302974	-0.74107	3.66836	-0.202017	0.839904	0.998674	KRT23
KRTAP29-1	0.0383399	1.44126	3.78359	0.380922	0.703261	NA	KRTAP29-1
KRTAP16-1	4.0278	0.10878	1.19551	0.0909906	0.9275	0.998674	KRTAP16-1
EIF1	978.516	0.110246	0.260922	0.422523	0.672643	0.998674	EIF1
GAST	0	NA	NA	NA	NA	NA	GAST
HAP1	0	NA	NA	NA	NA	NA	HAP1
JUP	0.0757434	1.29031	3.77811	0.341523	0.73271	0.998674	JUP
P3H4	4.79005	-2.29682	0.934301	-2.45833	0.0139583	0.998674	P3H4
FKBP10	2.67732	0.765159	1.41108	0.54225	0.587646	0.998674	FKBP10
NT5C3B	24.1783	-0.312837	0.503065	-0.621863	0.534032	0.998674	NT5C3B
KLHL11	18.6891	-0.519943	0.46561	-1.11669	0.264126	0.998674	KLHL11
ACLY	40.8052	0.374387	0.36827	1.01661	0.309338	0.998674	ACLY
TTC25	0.410189	2.49967	2.83953	0.880313	0.37869	0.998674	TTC25
CNP	34.6108	-0.0339387	0.418697	-0.0810581	0.935396	0.998674	CNP
DNAJC7	105.491	-0.0683667	0.278274	-0.245681	0.805929	0.998674	DNAJC7
NKIRAS2	16.4142	-0.0146459	0.576157	-0.02542	0.97972	0.998674	NKIRAS2
ZNF385C	0	NA	NA	NA	NA	NA	ZNF385C
C17orf113	0.039045	2.63867	3.78934	0.696342	0.486215	0.998674	C17orf113
DHX58	24.5627	0.120802	0.463097	0.260857	0.794203	0.998674	DHX58
KAT2A	11.4379	-0.549768	0.573539	-0.958554	0.337784	0.998674	KAT2A
RAB5C	163.097	0.26794	0.218913	1.22396	0.220968	0.998674	RAB5C
KCNH4	0.242524	3.29758	3.78521	0.871175	0.383659	0.998674	KCNH4
GHDC	15.5091	-0.190317	0.47378	-0.401699	0.687906	0.998674	GHDC
STAT5B	129.005	-0.0087731	0.242632	-0.0361581	0.971156	0.998674	STAT5B
STAT5A	59.1978	0.6471	0.276367	2.34145	0.0192089	0.998674	STAT5A
STAT3	156.6	0.306499	0.214554	1.42854	0.153136	0.998674	STAT3
CAVIN1	0	NA	NA	NA	NA	NA	CAVIN1
ATP6V0A1	3.00382	-0.196273	1.16638	-0.168275	0.866367	0.998674	ATP6V0A1
NAGLU	10.8725	-0.575169	0.584811	-0.983512	0.325356	0.998674	NAGLU
HSD17B1	0.114788	1.57678	3.77568	0.417615	0.676229	0.998674	HSD17B1
COASY	44.2562	0.00222324	0.351428	0.00632629	0.994952	0.99919	COASY
MLX	61.5838	0.103159	0.277014	0.372398	0.709597	0.998674	MLX
PSMC3IP	4.86591	-0.447823	0.919847	-0.486845	0.626368	0.998674	PSMC3IP
RETREG3	129.123	0.0851683	0.221682	0.384191	0.700837	0.998674	RETREG3
TUBG1	10.0998	0.254116	0.587252	0.432721	0.665217	0.998674	TUBG1
TUBG2	6.62593	-0.663568	0.822944	-0.806335	0.42005	0.998674	TUBG2
PLEKHH3	0.039045	2.63867	3.78934	0.696342	0.486215	0.998674	PLEKHH3
CCR10	0.52304	-1.19104	2.1091	-0.564714	0.572268	0.998674	CCR10
CNTNAP1	0.560792	2.82375	3.16162	0.893134	0.371785	0.998674	CNTNAP1
EZH1	76.794	-0.115448	0.303043	-0.380963	0.703231	0.998674	EZH1
RAMP2	0	NA	NA	NA	NA	NA	RAMP2
VPS25	33.0544	0.327316	0.384982	0.850211	0.395208	0.998674	VPS25
WNK4	0	NA	NA	NA	NA	NA	WNK4
COA3	28.6963	-0.191881	0.471158	-0.407255	0.683821	0.998674	COA3
BECN1	61.842	0.155748	0.268614	0.579823	0.562034	0.998674	BECN1
PSME3	18.5241	-0.133386	0.5025	-0.265444	0.790667	0.998674	PSME3
AOC2	7.05244	0.959641	0.837002	1.14652	0.251579	0.998674	AOC2
AOC3	0.039045	2.63867	3.78934	0.696342	0.486215	0.998674	AOC3
AARSD1	14.8202	-0.497502	0.526633	-0.944686	0.344819	0.998674	AARSD1
PTGES3L	0.07809	2.85086	3.78781	0.752642	0.451665	0.998674	PTGES3L
RUNDC1	19.8446	-0.00439229	0.490745	-0.00895026	0.992859	0.998674	RUNDC1
IFI35	53.8831	0.575877	0.38248	1.50564	0.13216	0.998674	IFI35
VAT1	34.2454	0.0645755	0.463467	0.139331	0.889188	0.998674	VAT1
RND2	0	NA	NA	NA	NA	NA	RND2
BRCA1	4.24623	-0.835639	1.01218	-0.825582	0.409041	0.998674	BRCA1
NBR1	118.165	0.00737801	0.292007	0.0252666	0.979842	0.998674	NBR1
TMEM106A	32.1433	-0.0536067	0.354835	-0.151075	0.879917	0.998674	TMEM106A
CCDC200	0.0757434	1.29031	3.77811	0.341523	0.73271	0.998674	CCDC200
ARL4D	9.14794	0.0297176	0.638036	0.0465767	0.962851	0.998674	ARL4D
DHX8	93.0132	-0.0937849	0.274157	-0.342084	0.732287	0.998674	DHX8
MEOX1	0.0895745	1.29031	3.77811	0.341523	0.73271	0.998674	MEOX1
DUSP3	9.09768	0.339088	0.871483	0.389093	0.697208	0.998674	DUSP3
CFAP97D1	0.357313	2.37117	2.98185	0.795203	0.426496	0.998674	CFAP97D1
MPP3	0	NA	NA	NA	NA	NA	MPP3
MPP2	0.241061	-0.399928	3.68516	-0.108524	0.91358	0.998674	MPP2
PYY	0	NA	NA	NA	NA	NA	PYY
NAGS	4.32815	-0.559327	1.04524	-0.535117	0.592569	0.998674	NAGS
TMEM101	26.989	0.354847	0.366949	0.96702	0.333534	0.998674	TMEM101
LSM12	13.2372	-0.311895	0.545737	-0.57151	0.567654	0.998674	LSM12
G6PC3	23.9844	-0.289762	0.413029	-0.701554	0.482957	0.998674	G6PC3
HDAC5	41.6888	0.292395	0.339614	0.860965	0.389257	0.998674	HDAC5
C17orf53	3.67472	1.51895	1.18188	1.2852	0.198722	0.998674	C17orf53
ASB16	0	NA	NA	NA	NA	NA	ASB16
TMUB2	109.194	0.125969	0.236263	0.533174	0.593913	0.998674	TMUB2
ATXN7L3	48.1375	0.260259	0.29579	0.879875	0.378927	0.998674	ATXN7L3
UBTF	91.8424	-0.253776	0.278861	-0.910043	0.3628	0.998674	UBTF
RUNDC3A	0	NA	NA	NA	NA	NA	RUNDC3A
SLC25A39	81.9042	0.165786	0.257067	0.644912	0.518984	0.998674	SLC25A39
GRN	5.14333	-2.4626	1.57299	-1.56555	NA	NA	GRN
FAM171A2	1.29195	0.393915	1.50109	0.262419	0.792999	0.998674	FAM171A2
ITGA2B	0.624524	0.401183	2.12227	0.189035	0.850066	0.998674	ITGA2B
GPATCH8	101.056	-0.330646	0.257259	-1.28527	0.198699	0.998674	GPATCH8
FZD2	0.269789	0.348699	3.69611	0.0943421	0.924837	0.998674	FZD2
MEIOC	0	NA	NA	NA	NA	NA	MEIOC
CCDC43	28.5212	-0.0448483	0.396352	-0.113153	0.90991	0.998674	CCDC43
DBF4B	3.20507	0.18821	0.993658	0.189412	0.84977	0.998674	DBF4B
ADAM11	0.565806	3.29057	3.64247	0.90339	0.366319	0.998674	ADAM11
GJC1	0	NA	NA	NA	NA	NA	GJC1
EFTUD2	69.8538	-0.228312	0.254145	-0.898355	0.368996	0.998674	EFTUD2
KIF18B	1.13009	4.39602	2.37653	1.84977	0.0643469	0.998674	KIF18B
C1QL1	0.039045	2.63867	3.78934	0.696342	0.486215	0.998674	C1QL1
DCAKD	26.8604	-0.127404	0.404912	-0.314647	0.753029	0.998674	DCAKD
NMT1	118.84	0.149781	0.222435	0.673368	0.500713	0.998674	NMT1
PLCD3	2.24634	-0.500728	1.17915	-0.42465	0.671091	0.998674	PLCD3
ACBD4	9.54317	-0.162579	0.702127	-0.231551	0.816886	0.998674	ACBD4
HEXIM1	220.941	0.594467	0.200843	2.95986	0.00307774	0.681186	HEXIM1
HEXIM2	3.42368	-0.295515	0.993191	-0.297541	0.766053	0.998674	HEXIM2
FMNL1	654.732	0.202883	0.156417	1.29706	0.194609	0.998674	FMNL1
SPATA32	0.565806	3.29057	3.64247	0.90339	0.366319	0.998674	SPATA32
MAP3K14	31.3523	0.0986141	0.42635	0.231298	0.817083	0.998674	MAP3K14
ARHGAP27	91.8728	0.0537245	0.266225	0.201801	0.840072	0.998674	ARHGAP27
PLEKHM1	15.5348	0.21354	0.473779	0.450716	0.652194	0.998674	PLEKHM1
MAPT	1.57529	-1.79073	1.78027	-1.00588	0.314474	0.998674	MAPT
KANSL1	235.555	0.0209604	0.246734	0.0849512	0.9323	0.998674	KANSL1
ARL17B	23.3678	-0.486058	0.786574	-0.617942	0.536613	0.998674	ARL17B
ARL17A	105.37	-0.0124876	0.492275	-0.0253671	0.979762	0.998674	ARL17A
NSF	63.1644	0.361366	0.300133	1.20402	0.228582	0.998674	NSF
WNT3	0.192405	0.446107	3.72005	0.119919	0.904547	0.998674	WNT3
GOSR2	66.1293	0.0894359	0.280924	0.318364	0.750209	0.998674	GOSR2
RPRML	0	NA	NA	NA	NA	NA	RPRML
CDC27	24.6851	-0.555513	0.390865	-1.42124	0.155247	0.998674	CDC27
MYL4	0.039045	2.63867	3.78934	0.696342	0.486215	0.998674	MYL4
ITGB3	0.893827	1.99891	2.41769	0.826784	0.40836	0.998674	ITGB3
EFCAB13	16.5528	0.178979	0.875647	0.204396	0.838044	0.998674	EFCAB13
NPEPPS	89.8388	0.331505	0.259468	1.27763	0.201379	0.998674	NPEPPS
KPNB1	86.3473	0.196376	0.264213	0.743248	0.457331	0.998674	KPNB1
TBKBP1	65.9045	0.168557	0.354484	0.475499	0.634431	0.998674	TBKBP1
TBX21	363.337	-0.0503524	0.294716	-0.170851	0.864341	0.998674	TBX21
OSBPL7	34.4843	0.705798	0.392127	1.79992	0.0718726	0.998674	OSBPL7
LRRC46	1.20484	-1.0628	1.74158	-0.610253	0.541694	0.998674	LRRC46
SCRN2	32.1501	0.00550068	0.329709	0.0166834	0.986689	0.998674	SCRN2
SP6	0	NA	NA	NA	NA	NA	SP6
SP2	98.0574	0.0928131	0.314489	0.295124	0.767899	0.998674	SP2
PNPO	16.9923	0.245837	0.480983	0.511113	0.609272	0.998674	PNPO
CDK5RAP3	173.724	-0.0986491	0.225136	-0.438175	0.661259	0.998674	CDK5RAP3
COPZ2	7.35543	-0.94497	0.744365	-1.2695	0.204264	0.998674	COPZ2
NFE2L1	55.8282	-0.0205493	0.33895	-0.0606265	0.951657	0.998674	NFE2L1
CBX1	14.5135	-0.640279	0.539884	-1.18596	0.235639	0.998674	CBX1
SNX11	13.5695	0.459325	0.561891	0.817463	0.413664	0.998674	SNX11
SKAP1	295.08	0.0553488	0.162227	0.341182	0.732966	0.998674	SKAP1
HOXB2	29.3439	-0.577564	0.427474	-1.35111	0.17666	0.998674	HOXB2
HOXB3	12.9486	0.243649	0.642885	0.378993	0.704693	0.998674	HOXB3
HOXB4	34.9392	0.190404	0.523866	0.36346	0.716262	0.998674	HOXB4
HOXB6	0.0383399	1.44126	3.78359	0.380922	0.703261	NA	HOXB6
HOXB7	1.32133	0.269774	1.48794	0.181307	0.856127	0.998674	HOXB7
HOXB8	0	NA	NA	NA	NA	NA	HOXB8
HOXB9	1.59556	1.77158	1.7459	1.01471	0.310243	0.998674	HOXB9
CALCOCO2	127.756	0.118886	0.272275	0.436638	0.662374	0.998674	CALCOCO2
ATP5MC1	20.6868	0.12987	0.423729	0.306493	0.75923	0.998674	ATP5MC1
UBE2Z	70.0307	0.156069	0.282974	0.55153	0.58127	0.998674	UBE2Z
SNF8	42.4082	0.556312	0.332769	1.67176	0.094571	0.998674	SNF8
IGF2BP1	0	NA	NA	NA	NA	NA	IGF2BP1
GNGT2	48.6358	-0.145147	0.290021	-0.500469	0.616745	0.998674	GNGT2
ABI3	108.995	0.0650873	0.364419	0.178606	0.858247	0.998674	ABI3
PHOSPHO1	0	NA	NA	NA	NA	NA	PHOSPHO1
ZNF652	68.3772	-0.274778	0.289298	-0.949809	0.342209	0.998674	ZNF652
PHB	10.6385	0.0714816	0.571	0.125187	0.900376	0.998674	PHB
NGFR	1.71639	1.37662	1.86467	0.738264	0.460354	0.998674	NGFR
NXPH3	0	NA	NA	NA	NA	NA	NXPH3
SPOP	57.2721	-0.0341559	0.299948	-0.113873	0.909339	0.998674	SPOP
SLC35B1	43.8094	0.136753	0.392197	0.348684	0.727327	0.998674	SLC35B1
FAM117A	165.573	-0.135484	0.246316	-0.550043	0.58229	0.998674	FAM117A
KAT7	158.756	0.0749222	0.228495	0.327895	0.742991	0.998674	KAT7
DLX4	0.678863	2.6128	2.44319	1.06942	0.284878	0.998674	DLX4
DLX3	0	NA	NA	NA	NA	NA	DLX3
ITGA3	4.97983	0.181205	0.931646	0.194499	0.845785	0.998674	ITGA3
PDK2	31.0421	-0.316879	0.514972	-0.615332	0.538336	0.998674	PDK2
SAMD14	0.897905	2.9623	2.48233	1.19336	0.23273	0.998674	SAMD14
PPP1R9B	156.775	-0.210944	0.187316	-1.12614	0.260106	0.998674	PPP1R9B
SGCA	0	NA	NA	NA	NA	NA	SGCA
COL1A1	1.03358	0.394781	2.37936	0.165919	0.868221	0.998674	COL1A1
XYLT2	28.0355	0.140929	0.406689	0.346528	0.728946	0.998674	XYLT2
EME1	0.295579	0.255421	3.16032	0.0808215	0.935584	0.998674	EME1
LRRC59	45.423	-0.137424	0.334072	-0.411362	0.680807	0.998674	LRRC59
ACSF2	7.22407	-0.562724	0.697494	-0.80678	0.419793	0.998674	ACSF2
CHAD	0.151487	0.269833	3.73165	0.0723093	0.942356	0.998674	CHAD
RSAD1	58.4477	-0.325659	0.345542	-0.94246	0.345957	0.998674	RSAD1
MYCBPAP	3.79863	2.04974	1.12842	1.81647	0.069298	0.998674	MYCBPAP
SPATA20	16.9551	0.254679	0.535925	0.475213	0.634635	0.998674	SPATA20
CACNA1G	0	NA	NA	NA	NA	NA	CACNA1G
ABCC3	0	NA	NA	NA	NA	NA	ABCC3
ANKRD40	49.4939	-0.151951	0.295093	-0.514925	0.606605	0.998674	ANKRD40
LUC7L3	408.578	-0.470994	0.275821	-1.70761	0.0877088	0.998674	LUC7L3
TOB1	298.512	0.0525634	0.255264	0.205917	0.836855	0.998674	TOB1
SPAG9	62.3675	0.401525	0.2501	1.60546	0.108392	0.998674	SPAG9
NME1	21.2384	0.591124	0.444872	1.32875	0.183931	0.998674	NME1
NME2	119.298	0.14881	0.32696	0.455133	0.649014	0.998674	NME2
MBTD1	52.4522	0.095261	0.271999	0.350226	0.726169	0.998674	MBTD1
UTP18	41.9929	0.121717	0.388588	0.313228	0.754108	0.998674	UTP18
TOM1L1	0	NA	NA	NA	NA	NA	TOM1L1
COX11	51.7599	-0.245244	0.27849	-0.880623	0.378522	0.998674	COX11
STXBP4	20.2347	-0.706661	0.409981	-1.72364	0.0847726	0.998674	STXBP4
HLF	0.737198	-0.646125	2.34115	-0.275986	0.782559	0.998674	HLF
MMD	15.935	-0.891298	0.575844	-1.54781	0.121668	0.998674	MMD
PCTP	8.4361	-0.208645	0.756831	-0.275683	0.782792	0.998674	PCTP
NOG	2.7017	-0.962981	1.74415	-0.55212	0.580866	0.998674	NOG
C17orf67	1.62518	-1.25463	1.56907	-0.799599	0.423943	0.998674	C17orf67
DGKE	42.062	-0.197139	0.325266	-0.606087	0.544457	0.998674	DGKE
TRIM25	52.2254	0.255431	0.363098	0.703476	0.481759	0.998674	TRIM25
COIL	26.4453	-0.252979	0.369161	-0.685279	0.493168	0.998674	COIL
SCPEP1	15.385	-0.803551	0.534551	-1.50323	0.132781	0.998674	SCPEP1
AKAP1	35.9575	-0.214837	0.401131	-0.535577	0.592251	0.998674	AKAP1
MSI2	86.6754	0.12629	0.249324	0.506529	0.612485	0.998674	MSI2
CUEDC1	0.854428	2.18155	2.83124	0.770529	0.440986	0.998674	CUEDC1
VEZF1	98.8317	-0.183939	0.248755	-0.739437	0.459642	0.998674	VEZF1
SRSF1	40.3171	0.230634	0.341145	0.676059	0.499003	0.998674	SRSF1
DYNLL2	318.212	0.0612791	0.201607	0.303953	0.761164	0.998674	DYNLL2
OR4D1	0.115725	1.19201	3.76363	0.316719	0.751457	0.998674	OR4D1
MKS1	5.63659	-0.290129	0.775142	-0.374291	0.708188	0.998674	MKS1
MPO	0	NA	NA	NA	NA	NA	MPO
TSPOAP1	170.899	-0.0980971	0.379997	-0.258152	0.79629	0.998674	TSPOAP1
SUPT4H1	58.3314	0.575809	0.316321	1.82033	0.0687085	0.998674	SUPT4H1
RNF43	2.24163	0.289358	1.11364	0.25983	0.794995	0.998674	RNF43
HSF5	6.77402	-0.326646	0.737138	-0.443127	0.657674	0.998674	HSF5
MTMR4	36.0208	-0.342149	0.34439	-0.993494	0.320469	0.998674	MTMR4
SEPTIN4	0.461602	-0.219761	2.80566	-0.0783277	0.937567	0.998674	SEPTIN4
TEX14	0.268723	-0.545582	3.67751	-0.148356	0.882062	0.998674	TEX14
RAD51C	13.0366	-0.144862	0.561495	-0.257993	0.796412	0.998674	RAD51C
PPM1E	0	NA	NA	NA	NA	NA	PPM1E
TRIM37	34.3542	0.107019	0.337862	0.316754	0.75143	0.998674	TRIM37
SKA2	1.38451	0.967822	1.70404	0.567959	0.570063	0.998674	SKA2
PRR11	6.16911	1.4144	0.879987	1.6073	0.10799	0.998674	PRR11
SMG8	14.8847	-0.347074	0.481966	-0.720121	0.47145	0.998674	SMG8
GDPD1	5.57476	-0.930698	0.812621	-1.1453	0.252083	0.998674	GDPD1
YPEL2	41.9485	0.013657	0.393567	0.0347006	0.972318	0.998674	YPEL2
DHX40	62.1977	-0.0224304	0.312795	-0.0717097	0.942833	0.998674	DHX40
CLTC	12.2958	-0.302745	0.720589	-0.420135	0.674387	0.998674	CLTC
PTRH2	10.8719	0.0338207	0.546656	0.0618683	0.950668	0.998674	PTRH2
VMP1	112.139	0.549064	0.272962	2.0115	0.0442727	0.998674	VMP1
TUBD1	34.6377	0.375089	0.368562	1.01771	0.308817	0.998674	TUBD1
RNFT1	38.2485	-0.566707	0.351387	-1.61277	0.106794	0.998674	RNFT1
HEATR6	14.2466	0.027265	0.531896	0.05126	0.959118	0.998674	HEATR6
USP32	86.2493	0.0295445	0.24333	0.121417	0.903361	0.998674	USP32
C17orf64	0.114788	1.57678	3.77568	0.417615	0.676229	0.998674	C17orf64
APPBP2	38.3678	-0.106402	0.332064	-0.320426	0.748646	0.998674	APPBP2
PPM1D	27.0213	0.661906	0.394918	1.67606	0.0937265	0.998674	PPM1D
BCAS3	57.2039	-0.279754	0.418265	-0.668843	0.503595	0.998674	BCAS3
TBX2	0	NA	NA	NA	NA	NA	TBX2
NACA2	4.81927	0.15294	0.839044	0.182279	0.855364	0.998674	NACA2
BRIP1	3.40373	0.519157	0.945979	0.548804	0.58314	0.998674	BRIP1
INTS2	33.9206	-0.253064	0.411636	-0.614776	0.538703	0.998674	INTS2
MED13	78.9323	0.240543	0.243737	0.986896	0.323694	0.998674	MED13
METTL2A	23.7022	-0.21711	0.415097	-0.523034	0.60095	0.998674	METTL2A
TLK2	56.4877	0.257424	0.277486	0.927702	0.353562	0.998674	TLK2
MRC2	0.282453	0.845065	3.24813	0.26017	0.794733	0.998674	MRC2
2025-03-10	0.23145	0.658297	3.7185	0.177033	0.859482	0.998674	2025-03-10
TANC2	56.5121	-0.44884	0.484067	-0.927227	0.353809	0.998674	TANC2
CYB561	22.182	-0.38664	0.558608	-0.692149	0.488844	0.998674	CYB561
ACE	3.28037	-0.338994	1.25243	-0.270669	0.786645	0.998674	ACE
DCAF7	143.574	0.152433	0.220298	0.691941	0.488974	0.998674	DCAF7
TACO1	26.8912	-0.038417	0.428802	-0.0895914	0.928612	0.998674	TACO1
MAP3K3	89.705	0.0220654	0.248281	0.0888727	0.929183	0.998674	MAP3K3
STRADA	29.4168	0.0718942	0.360194	0.199598	0.841795	0.998674	STRADA
LIMD2	494.003	0.370808	0.288097	1.2871	0.198061	0.998674	LIMD2
CCDC47	64.6761	0.0141214	0.253354	0.0557377	0.955551	0.998674	CCDC47
DDX42	84.8516	0.0136154	0.246089	0.055327	0.955878	0.998674	DDX42
FTSJ3	32.4603	-0.114343	0.407718	-0.280447	0.779134	0.998674	FTSJ3
PSMC5	117.03	0.195212	0.251597	0.775894	0.437812	0.998674	PSMC5
SMARCD2	64.927	0.257265	0.324092	0.793803	0.42731	0.998674	SMARCD2
GH1	0	NA	NA	NA	NA	NA	GH1
CD79B	37.9507	0.246322	0.597554	0.412217	0.68018	0.998674	CD79B
SCN4A	0	NA	NA	NA	NA	NA	SCN4A
PRR29	2.92073	-0.507151	1.21104	-0.418773	0.675382	0.998674	PRR29
ICAM2	102.707	-0.776934	0.286348	-2.71325	0.00666268	0.977357	ICAM2
ERN1	195.551	-0.403413	0.302081	-1.33545	0.18173	0.998674	ERN1
TEX2	21.9447	-0.204355	0.410365	-0.497984	0.618495	0.998674	TEX2
PECAM1	68.2202	-0.255341	0.348791	-0.732075	0.464123	0.998674	PECAM1
MILR1	0.0757434	1.29031	3.77811	0.341523	0.73271	0.998674	MILR1
POLG2	77.3152	-0.0544484	0.29052	-0.187417	0.851334	0.998674	POLG2
DDX5	771.247	0.0950777	0.179641	0.529264	0.596623	0.998674	DDX5
CEP95	76.0603	-0.161619	0.282842	-0.571411	0.567721	0.998674	CEP95
SMURF2	71.0044	0.0569567	0.270236	0.210767	0.833069	0.998674	SMURF2
LRRC37A3	0.756195	1.04845	1.84985	0.566773	0.570868	0.998674	LRRC37A3
GNA13	292.253	0.152252	0.185811	0.819393	0.412562	0.998674	GNA13
AXIN2	6.15392	-0.311841	1.02371	-0.304618	0.760657	0.998674	AXIN2
CEP112	2.08443	0.294701	1.63182	0.180596	0.856684	0.998674	CEP112
PRKCA	23.0394	0.0304144	0.565214	0.0538103	0.957086	0.998674	PRKCA
HELZ	224.813	-0.231246	0.216728	-1.06699	0.285977	0.998674	HELZ
PSMD12	62.1803	-0.260321	0.254531	-1.02275	0.306427	0.998674	PSMD12
PITPNC1	263.886	-0.130036	0.241018	-0.539529	0.589522	0.998674	PITPNC1
NOL11	33.9896	-0.315157	0.358621	-0.8788	0.379509	0.998674	NOL11
BPTF	210.179	-0.0931146	0.180825	-0.514942	0.606593	0.998674	BPTF
C17orf58	4.114	-0.586564	0.906672	-0.646942	0.51767	0.998674	C17orf58
KPNA2	35.4284	0.717957	0.354822	2.02343	0.0430293	0.998674	KPNA2
AMZ2	68.976	0.566767	0.283956	1.99596	0.0459378	0.998674	AMZ2
ARSG	51.6435	0.169257	0.397258	0.426063	0.670062	0.998674	ARSG
SLC16A6	38.2631	-0.183163	0.568002	-0.322469	0.747097	0.998674	SLC16A6
WIPI1	23.3209	0.523801	0.428062	1.22366	0.221081	0.998674	WIPI1
PRKAR1A	248.563	-0.0338408	0.243052	-0.139233	0.889266	0.998674	PRKAR1A
FAM20A	0	NA	NA	NA	NA	NA	FAM20A
ABCA9	1.4724	2.34376	2.11776	1.10672	0.268416	0.998674	ABCA9
ABCA6	0.229103	-0.378275	3.68636	-0.102615	0.918269	0.998674	ABCA6
ABCA10	3.0413	-0.0342478	1.1356	-0.0301582	0.975941	0.998674	ABCA10
ABCA5	62.8897	-0.564044	0.389444	-1.44833	0.147524	0.998674	ABCA5
MAP2K6	26.8986	-0.432869	0.445445	-0.971768	0.331166	0.998674	MAP2K6
KCNJ2	0	NA	NA	NA	NA	NA	KCNJ2
SLC39A11	23.7491	0.26675	0.465577	0.572944	0.566683	0.998674	SLC39A11
SSTR2	0	NA	NA	NA	NA	NA	SSTR2
COG1	60.2626	-0.206986	0.368846	-0.561172	0.574681	0.998674	COG1
FAM104A	10.6161	0.402188	0.589571	0.68217	0.495131	0.998674	FAM104A
C17orf80	7.4638	0.385002	0.78236	0.492104	0.622646	0.998674	C17orf80
CPSF4L	0	NA	NA	NA	NA	NA	CPSF4L
CDC42EP4	0.307063	-0.751939	3.62554	-0.207401	0.835697	0.998674	CDC42EP4
SDK2	0.165318	0.159582	3.72251	0.0428695	0.965806	0.998674	SDK2
TTYH2	12.5011	0.580911	0.745622	0.779096	0.435923	0.998674	TTYH2
DNAI2	0.504059	1.11763	3.14072	0.355852	0.721952	0.998674	DNAI2
KIF19	21.9995	2.01252	1.35877	1.48113	0.138572	0.998674	KIF19
BTBD17	0.115725	1.19201	3.76363	0.316719	0.751457	0.998674	BTBD17
GPR142	0.0773849	1.72773	3.78117	0.456929	0.647722	0.998674	GPR142
GPRC5C	0.241061	-0.399928	3.68516	-0.108524	0.91358	0.998674	GPRC5C
CD300A	474.547	-0.245287	0.272141	-0.901323	0.367417	0.998674	CD300A
CD300LB	2.23819	3.23183	2.13271	1.51537	0.129679	0.998674	CD300LB
CD300C	0.256534	0.0350092	3.24918	0.0107748	0.991403	0.998674	CD300C
CD300LD	0	NA	NA	NA	NA	NA	CD300LD
CD300E	1.69742	5.05603	2.7834	1.81649	0.0692949	0.998674	CD300E
RAB37	148.718	0.369965	0.329424	1.12307	0.261409	0.998674	RAB37
CD300LF	0.151487	0.269833	3.73165	0.0723093	0.942356	0.998674	CD300LF
SLC9A3R1	478.762	-0.117055	0.293223	-0.399203	0.689744	0.998674	SLC9A3R1
NAT9	14.7142	-0.129539	0.508197	-0.2549	0.798801	0.998674	NAT9
TMEM104	18.5264	0.167854	0.611608	0.274446	0.783742	0.998674	TMEM104
GRIN2C	0	NA	NA	NA	NA	NA	GRIN2C
FDXR	13.3559	0.822224	0.561512	1.4643	0.143111	0.998674	FDXR
HID1	2.23273	2.78539	1.61256	1.7273	0.0841132	0.998674	HID1
CDR2L	0.039045	2.63867	3.78934	0.696342	0.486215	0.998674	CDR2L
KCTD2	37.9715	0.442557	0.317312	1.39471	0.163104	0.998674	KCTD2
ATP5PD	62.291	0.188407	0.283143	0.665413	0.505786	0.998674	ATP5PD
SLC16A5	3.00938	0.278709	1.20254	0.231768	0.816719	0.998674	SLC16A5
ARMC7	18.2439	-0.296074	0.487463	-0.607378	0.5436	0.998674	ARMC7
NT5C	42.819	0.111191	0.348914	0.318678	0.749971	0.998674	NT5C
JPT1	24.4343	0.614838	0.443703	1.3857	0.16584	0.998674	JPT1
SUMO2	109.328	0.382262	0.219572	1.74094	0.0816941	0.998674	SUMO2
NUP85	41.8494	-0.422309	0.340007	-1.24206	0.214215	0.998674	NUP85
GGA3	67.4898	-0.021398	0.25198	-0.0849195	0.932325	0.998674	GGA3
MIF4GD	44.8326	0.15935	0.356256	0.447291	0.654665	0.998674	MIF4GD
SLC25A19	6.15165	-1.0072	0.868809	-1.15928	0.24634	0.998674	SLC25A19
GRB2	149.06	0.148854	0.210582	0.706872	0.479646	0.998674	GRB2
TMEM94	33.8124	0.397483	0.345083	1.15185	0.249384	0.998674	TMEM94
CASKIN2	0.11643	1.93991	3.77964	0.513254	0.607774	0.998674	CASKIN2
TSEN54	69.9142	-0.0548949	0.26231	-0.209275	0.834233	0.998674	TSEN54
LLGL2	101.615	-0.0255826	0.310563	-0.0823751	0.934348	0.998674	LLGL2
MYO15B	58.884	-0.604144	0.604966	-0.998642	0.317968	0.998674	MYO15B
RECQL5	21.5862	0.140125	0.400439	0.349929	0.726392	0.998674	RECQL5
SMIM5	0.690806	-1.9776	2.7073	-0.730472	0.465102	0.998674	SMIM5
SMIM6	0	NA	NA	NA	NA	NA	SMIM6
SAP30BP	51.3138	0.0784447	0.281138	0.279026	0.780225	0.998674	SAP30BP
ITGB4	0	NA	NA	NA	NA	NA	ITGB4
GALK1	12.3324	0.183742	0.607743	0.302334	0.762397	0.998674	GALK1
H3F3B	74.8885	0.0957013	0.286701	0.333802	0.738529	0.998674	H3F3B
UNK	40.4153	-0.102898	0.325669	-0.315958	0.752035	0.998674	UNK
UNC13D	202.838	0.0613522	0.193551	0.316982	0.751257	0.998674	UNC13D
WBP2	45.5584	-0.0995378	0.298443	-0.333523	0.738739	0.998674	WBP2
TRIM47	2.81074	-0.241424	1.12615	-0.21438	0.830251	0.998674	TRIM47
TRIM65	30.9601	0.0167398	0.341786	0.0489772	0.960937	0.998674	TRIM65
FBF1	32.5875	-0.284807	0.39605	-0.719119	0.472068	0.998674	FBF1
ACOX1	34.6338	0.430654	0.322802	1.33411	0.182168	0.998674	ACOX1
TEN1	26.6064	0.253708	0.387376	0.654941	0.512506	0.998674	TEN1
CDK3	4.40119	-0.107489	0.946718	-0.113538	0.909604	0.998674	CDK3
EVPL	0.114083	0.595522	3.75552	0.158573	0.874006	0.998674	EVPL
SRP68	58.0546	0.0339772	0.318138	0.1068	0.914948	0.998674	SRP68
ZACN	0	NA	NA	NA	NA	NA	ZACN
GALR2	0	NA	NA	NA	NA	NA	GALR2
EXOC7	129.715	0.000608667	0.20081	0.00303106	0.997582	0.999396	EXOC7
FOXJ1	4.31113	0.465407	0.921349	0.505137	0.613463	0.998674	FOXJ1
RNF157	29.3219	-0.284059	0.589332	-0.482002	0.629805	0.998674	RNF157
UBALD2	84.038	0.463099	0.274156	1.68918	0.0911846	0.998674	UBALD2
QRICH2	4.68352	-0.500111	1.03131	-0.484928	0.627727	0.998674	QRICH2
PRPSAP1	47.1848	-0.177333	0.285987	-0.620074	0.535209	0.998674	PRPSAP1
SPHK1	2.31127	0.129467	1.28839	0.100488	0.919957	0.998674	SPHK1
UBE2O	52.0315	0.0306774	0.323912	0.0947092	0.924546	0.998674	UBE2O
AANAT	0.166959	0.831908	3.74778	0.221973	0.824335	0.998674	AANAT
RHBDF2	75.7301	0.263806	0.310377	0.849955	0.39535	0.998674	RHBDF2
CYGB	0	NA	NA	NA	NA	NA	CYGB
PRCD	0	NA	NA	NA	NA	NA	PRCD
ST6GALNAC2	0	NA	NA	NA	NA	NA	ST6GALNAC2
ST6GALNAC1	0	NA	NA	NA	NA	NA	ST6GALNAC1
MXRA7	90.8004	0.0751786	0.419389	0.179257	0.857736	0.998674	MXRA7
JMJD6	130.442	0.573466	0.281857	2.0346	0.0418915	0.998674	JMJD6
METTL23	103.1	-0.124095	0.232443	-0.533873	0.593429	0.998674	METTL23
SRSF2	258.388	0.122419	0.174524	0.701443	0.483027	0.998674	SRSF2
MFSD11	42.7375	-0.0458448	0.321999	-0.142375	0.886783	0.998674	MFSD11
MGAT5B	0	NA	NA	NA	NA	NA	MGAT5B
SEC14L1	65.0824	0.236758	0.318048	0.744409	0.456629	0.998674	SEC14L1
SEPTIN9	544.512	0.323035	0.205169	1.57449	0.115375	0.998674	SEPTIN9
TNRC6C	125.93	-0.194874	0.212959	-0.915078	0.360151	0.998674	TNRC6C
TMC6	262.234	-0.429072	0.176535	-2.43053	0.0150769	0.998674	TMC6
TMC8	475.417	-0.0650953	0.168179	-0.38706	0.698712	0.998674	TMC8
SYNGR2	131.082	0.126037	0.224466	0.5615	0.574457	0.998674	SYNGR2
TK1	2.19812	1.44802	1.35911	1.06542	0.286688	0.998674	TK1
BIRC5	1.09091	3.75227	2.55411	1.46911	0.141803	0.998674	BIRC5
SOCS3	119.172	0.767148	0.910451	0.842603	0.399451	0.998674	SOCS3
PGS1	32.7125	-0.00211141	0.356471	-0.00592309	0.995274	0.99919	PGS1
DNAH17	0	NA	NA	NA	NA	NA	DNAH17
CYTH1	511.89	-0.207899	0.175851	-1.18224	0.237109	0.998674	CYTH1
USP36	84.898	0.272015	0.306611	0.887167	0.374989	0.998674	USP36
TIMP2	0.0757434	1.29031	3.77811	0.341523	0.73271	0.998674	TIMP2
CEP295NL	0	NA	NA	NA	NA	NA	CEP295NL
LGALS3BP	9.114	0.652407	0.883943	0.738065	0.460475	0.998674	LGALS3BP
CANT1	48.6802	0.0265986	0.306323	0.0868317	0.930805	0.998674	CANT1
C1QTNF1	0.179149	0.0551629	3.71445	0.0148509	0.988151	0.998674	C1QTNF1
ENGASE	39.6959	-0.151406	0.47764	-0.316987	0.751253	0.998674	ENGASE
RBFOX3	2.29944	-0.703166	2.01696	-0.348627	0.727369	0.998674	RBFOX3
CBX2	0.856775	3.60334	2.64168	1.36403	0.172557	0.998674	CBX2
CBX8	5.10842	-0.116726	0.944083	-0.123639	0.901601	0.998674	CBX8
CBX4	242.158	0.278807	0.22895	1.21776	0.223314	0.998674	CBX4
TBC1D16	3.17576	0.291775	1.05764	0.275874	0.782645	0.998674	TBC1D16
CCDC40	0.370848	-1.06425	3.30808	-0.321712	0.747671	0.998674	CCDC40
GAA	26.0869	-0.441242	0.451235	-0.977853	0.328147	0.998674	GAA
EIF4A3	120.397	0.457309	0.237952	1.92186	0.0546237	0.998674	EIF4A3
SGSH	53.3628	-0.396563	0.41392	-0.958068	0.338029	0.998674	SGSH
SLC26A11	34.73	-0.939799	0.453986	-2.07011	0.0384422	0.998674	SLC26A11
RNF213	736.041	0.342363	0.167081	2.04908	0.0404539	0.998674	RNF213
ENDOV	8.36414	0.278302	0.645915	0.430865	0.666566	0.998674	ENDOV
NPTX1	5.26069	1.84432	1.11616	1.65238	0.0984571	0.998674	NPTX1
RPTOR	75.2643	0.00132423	0.431306	0.00307028	0.99755	0.999396	RPTOR
CHMP6	48.5405	0.0240934	0.28811	0.0836258	0.933354	0.998674	CHMP6
BAIAP2	3.41191	-1.21402	1.02769	-1.18131	0.23748	0.998674	BAIAP2
AATK	2.26063	-0.901771	1.23822	-0.728277	0.466444	0.998674	AATK
CEP131	6.64857	-0.00122605	0.687873	-0.00178238	0.998578	0.999396	CEP131
TEPSIN	23.0142	-0.118035	0.486511	-0.242616	0.808303	0.998674	TEPSIN
NDUFAF8	79.1102	-0.0801793	0.259253	-0.309271	0.757116	0.998674	NDUFAF8
SLC38A10	95.1219	-0.120073	0.282069	-0.425687	0.670336	0.998674	SLC38A10
BAHCC1	0.395357	-1.20827	2.70104	-0.447335	0.654633	0.998674	BAHCC1
ACTG1	752.908	0.258694	0.323485	0.79971	0.423879	0.998674	ACTG1
FAAP100	16.9326	-0.00713106	0.457635	-0.0155824	0.987568	0.998674	FAAP100
NPLOC4	154.839	-0.00289973	0.211687	-0.0136982	0.989071	0.998674	NPLOC4
TSPAN10	0	NA	NA	NA	NA	NA	TSPAN10
PDE6G	10.2341	-0.617039	0.871575	-0.707959	0.478971	0.998674	PDE6G
OXLD1	41.8276	0.200427	0.388544	0.515841	0.605966	0.998674	OXLD1
CCDC137	18.3648	-0.265717	0.523604	-0.507478	0.61182	0.998674	CCDC137
ARL16	30.5966	0.0655024	0.383147	0.170959	0.864256	0.998674	ARL16
HGS	100.676	-0.119988	0.235348	-0.509834	0.610168	0.998674	HGS
SLC25A10	2.24045	-0.151342	1.17255	-0.129071	0.897301	0.998674	SLC25A10
MCRIP1	71.6141	0.036398	0.290761	0.125182	0.90038	0.998674	MCRIP1
PPP1R27	0	NA	NA	NA	NA	NA	PPP1R27
P4HB	46.0211	-0.193854	0.315801	-0.613849	0.539315	0.998674	P4HB
ARHGDIA	200.447	0.142687	0.180259	0.791566	0.428614	0.998674	ARHGDIA
ALYREF	54.0507	-0.246798	0.300961	-0.820033	0.412197	0.998674	ALYREF
ANAPC11	64.19	-0.0925325	0.253948	-0.364377	0.715577	0.998674	ANAPC11
NPB	0.241998	-0.446039	3.19843	-0.139456	0.88909	0.998674	NPB
PCYT2	37.3459	-0.216907	0.344651	-0.629353	0.529118	0.998674	PCYT2
SIRT7	48.4187	0.143926	0.336217	0.428076	0.668595	0.998674	SIRT7
MAFG	7.37367	0.440892	0.701169	0.628796	0.529482	0.998674	MAFG
PYCR1	0	NA	NA	NA	NA	NA	PYCR1
NOTUM	0	NA	NA	NA	NA	NA	NOTUM
ASPSCR1	33.4397	-0.218054	0.387187	-0.563176	0.573315	0.998674	ASPSCR1
CENPX	17.8866	-0.533068	0.50521	-1.05514	0.29136	0.998674	CENPX
LRRC45	20.2366	-0.140163	0.450835	-0.310897	0.755879	0.998674	LRRC45
RAC3	0.191468	0.492526	3.53306	0.139405	0.88913	0.998674	RAC3
DCXR	61.2056	-0.125595	0.278593	-0.450819	0.65212	0.998674	DCXR
RFNG	28.6309	0.115148	0.366944	0.313804	0.75367	0.998674	RFNG
GPS1	57.1146	0.456367	0.287807	1.58567	0.112814	0.998674	GPS1
DUS1L	126.062	-0.015542	0.264318	-0.0588002	0.953111	0.998674	DUS1L
FASN	33.4823	0.16128	0.379756	0.424693	0.67106	0.998674	FASN
CCDC57	20.5539	-0.422509	0.438428	-0.963689	0.335202	0.998674	CCDC57
SLC16A3	52.6997	-0.304636	0.392438	-0.776266	0.437592	0.998674	SLC16A3
CSNK1D	150.878	0.215948	0.191153	1.12972	0.258596	0.998674	CSNK1D
CD7	536.918	-0.04901	0.306656	-0.159821	0.873022	0.998674	CD7
SECTM1	0.15336	0.159638	3.72252	0.0428844	0.965794	0.998674	SECTM1
TEX19	0	NA	NA	NA	NA	NA	TEX19
OGFOD3	24.448	-0.395691	0.405241	-0.976434	0.32885	0.998674	OGFOD3
HEXD	44.1099	0.262271	0.357748	0.733117	0.463487	0.998674	HEXD
CYBC1	111.949	-0.0361895	0.28768	-0.125798	0.899892	0.998674	CYBC1
NARF	94.7408	0.38089	0.236439	1.61095	0.107191	0.998674	NARF
FOXK2	50.2698	0.287591	0.291266	0.987384	0.323454	0.998674	FOXK2
WDR45B	57.8074	0.294486	0.266788	1.10382	0.269671	0.998674	WDR45B
RAB40B	1.09938	-0.151513	1.57633	-0.0961173	0.923427	0.998674	RAB40B
FN3KRP	32.7901	-0.830066	0.358559	-2.31501	0.0206126	0.998674	FN3KRP
FN3K	7.35427	0.565829	0.848463	0.666887	0.504844	0.998674	FN3K
TBCD	96.2534	-0.195754	0.238855	-0.819551	0.412472	0.998674	TBCD
B3GNTL1	4.6878	-0.867597	1.02636	-0.845311	0.397937	0.998674	B3GNTL1
METRNL	171.849	0.198161	0.326198	0.607486	0.543529	0.998674	METRNL
USP14	96.2704	-0.0336778	0.232462	-0.144874	0.88481	0.998674	USP14
THOC1	33.1729	-0.352673	0.373	-0.945502	0.344403	0.998674	THOC1
COLEC12	0	NA	NA	NA	NA	NA	COLEC12
CLUL1	0	NA	NA	NA	NA	NA	CLUL1
TYMS	5.64878	3.95157	1.12569	3.51037	0.000447483	0.235016	TYMS
ENOSF1	32.5332	-0.629967	0.378251	-1.66547	0.0958181	0.998674	ENOSF1
YES1	72.4764	-0.228822	0.475942	-0.480778	0.630674	0.998674	YES1
METTL4	40.092	-0.0774637	0.360276	-0.215012	0.829758	0.998674	METTL4
NDC80	11.0391	1.59968	0.647396	2.47095	0.0134754	0.998674	NDC80
SMCHD1	312.146	0.453136	0.156048	2.90383	0.00368626	0.735162	SMCHD1
EMILIN2	0.679889	1.43618	2.59129	0.554234	0.579419	0.998674	EMILIN2
LPIN2	94.4815	0.362192	0.251156	1.4421	0.149274	0.998674	LPIN2
MYOM1	7.51408	-1.62915	0.739479	-2.2031	0.0275875	0.998674	MYOM1
MYL12A	214.934	0.0816032	0.279931	0.291512	0.77066	0.998674	MYL12A
MYL12B	7.95572	0.101708	0.648608	0.15681	0.875395	0.998674	MYL12B
TGIF1	65.5773	0.139196	0.353165	0.394138	0.69348	0.998674	TGIF1
DLGAP1	0	NA	NA	NA	NA	NA	DLGAP1
ZBTB14	50.9667	-0.339561	0.301681	-1.12556	0.260351	0.998674	ZBTB14
EPB41L3	0	NA	NA	NA	NA	NA	EPB41L3
L3MBTL4	24.0053	-0.44901	0.76437	-0.587426	0.556918	0.998674	L3MBTL4
PTPRM	12.5799	-0.864243	0.555987	-1.55443	0.120081	0.998674	PTPRM
RAB12	42.8343	0.169234	0.314639	0.537867	0.590669	0.998674	RAB12
MTCL1	0	NA	NA	NA	NA	NA	MTCL1
NDUFV2	126.907	-0.32916	0.26713	-1.23221	0.217872	0.998674	NDUFV2
ANKRD12	161.423	0.0639846	0.254364	0.251547	0.801391	0.998674	ANKRD12
TWSG1	28.0575	-0.535071	0.382247	-1.3998	0.161572	0.998674	TWSG1
RALBP1	80.8016	-0.0662942	0.234972	-0.282137	0.777839	0.998674	RALBP1
PPP4R1	53.5765	-0.412387	0.290674	-1.41873	0.155978	0.998674	PPP4R1
RAB31	0	NA	NA	NA	NA	NA	RAB31
TXNDC2	0	NA	NA	NA	NA	NA	TXNDC2
VAPA	73.7466	-0.0647971	0.279926	-0.23148	0.816942	0.998674	VAPA
APCDD1	0	NA	NA	NA	NA	NA	APCDD1
NAPG	34.9087	-0.742241	0.393015	-1.88858	0.0589477	0.998674	NAPG
PIEZO2	0	NA	NA	NA	NA	NA	PIEZO2
GNAL	15.9281	-1.05684	0.656003	-1.61103	0.107173	0.998674	GNAL
CHMP1B	305.72	0.532026	0.20803	2.55745	0.0105442	0.998674	CHMP1B
MPPE1	63.9937	-0.0162936	0.272471	-0.0597993	0.952316	0.998674	MPPE1
IMPA2	1.91294	0.670291	1.48539	0.451255	0.651806	0.998674	IMPA2
TUBB6	0	NA	NA	NA	NA	NA	TUBB6
AFG3L2	46.7608	0.147559	0.338877	0.435436	0.663246	0.998674	AFG3L2
PRELID3A	2.04201	2.00472	1.74513	1.14875	0.25066	0.998674	PRELID3A
SPIRE1	8.36797	-0.912588	0.762618	-1.19665	0.231442	0.998674	SPIRE1
PSMG2	96.7079	-0.0506476	0.24115	-0.210025	0.833648	0.998674	PSMG2
CEP76	6.87872	0.0729683	0.700369	0.104186	0.917022	0.998674	CEP76
PTPN2	51.4982	-0.148436	0.302138	-0.491285	0.623225	0.998674	PTPN2
SEH1L	31.293	-0.122087	0.394224	-0.30969	0.756797	0.998674	SEH1L
CEP192	63.1197	0.116644	0.307156	0.379754	0.704128	0.998674	CEP192
LDLRAD4	16.5464	-0.144532	0.58804	-0.245787	0.805847	0.998674	LDLRAD4
FAM210A	36.7118	0.183369	0.348537	0.526111	0.598811	0.998674	FAM210A
RNMT	66.242	0.0609004	0.268041	0.227206	0.820264	0.998674	RNMT
ZNF519	21.2285	-0.348309	0.640726	-0.543616	0.586706	0.998674	ZNF519
ROCK1	217.364	0.183467	0.202545	0.905805	0.365039	0.998674	ROCK1
ESCO1	44.786	0.0267538	0.314636	0.0850309	0.932237	0.998674	ESCO1
SNRPD1	22.709	-0.176313	0.417065	-0.422748	0.672479	0.998674	SNRPD1
ABHD3	67.3579	0.00827533	0.31087	0.0266199	0.978763	0.998674	ABHD3
MIB1	64.6104	0.0237837	0.319352	0.0744749	0.940633	0.998674	MIB1
GATA6	3.4418	-0.585381	1.14253	-0.512356	0.608402	0.998674	GATA6
RBBP8	2.25908	2.78549	1.38142	2.0164	0.0437584	0.998674	RBBP8
CABLES1	0.217489	-0.250582	3.69382	-0.0678382	0.945914	0.998674	CABLES1
TMEM241	20.6603	0.960847	0.561507	1.71119	0.0870453	0.998674	TMEM241
RIOK3	112.676	0.241662	0.253354	0.953851	0.340159	0.998674	RIOK3
RMC1	66.5244	0.366937	0.27042	1.35691	0.174809	0.998674	RMC1
NPC1	117.038	0.360136	0.288196	1.24962	0.211438	0.998674	NPC1
ANKRD29	0.304846	-0.781199	3.53746	-0.220836	0.82522	0.998674	ANKRD29
LAMA3	0	NA	NA	NA	NA	NA	LAMA3
TTC39C	135.656	-0.253039	0.300741	-0.841385	0.400132	0.998674	TTC39C
CABYR	0.808776	-0.522676	1.98718	-0.263024	0.792532	0.998674	CABYR
OSBPL1A	1.5251	0.653763	1.92479	0.339655	0.734117	0.998674	OSBPL1A
IMPACT	25.6861	0.374963	0.384802	0.97443	0.329843	0.998674	IMPACT
HRH4	0.332099	2.23108	3.63784	0.613299	0.539679	0.998674	HRH4
ZNF521	0.0895745	1.29031	3.77811	0.341523	0.73271	0.998674	ZNF521
SS18	98.2204	0.108282	0.219508	0.493296	0.621804	0.998674	SS18
PSMA8	1.48641	-0.516538	1.43121	-0.360911	0.718166	0.998674	PSMA8
TAF4B	13.1712	0.078413	0.600519	0.130575	0.896111	0.998674	TAF4B
KCTD1	2.21942	1.39573	1.31586	1.0607	0.288828	0.998674	KCTD1
CDH2	1.27225	-2.97094	1.81377	-1.63798	0.101425	0.998674	CDH2
DSC2	0	NA	NA	NA	NA	NA	DSC2
DSC1	0.254892	-0.474267	3.68117	-0.128836	0.897487	0.998674	DSC1
DSG2	0	NA	NA	NA	NA	NA	DSG2
B4GALT6	15.6961	-0.910283	0.701735	-1.29719	0.194566	0.998674	B4GALT6
SLC25A52	0.166254	0.108382	3.71849	0.0291467	0.976748	0.998674	SLC25A52
TRAPPC8	79.0492	-0.0537762	0.25957	-0.207174	0.835874	0.998674	TRAPPC8
RNF125	298.717	-0.0910748	0.2057	-0.442755	0.657943	0.998674	RNF125
RNF138	87.7742	0.381076	0.308378	1.23574	0.216555	0.998674	RNF138
GAREM1	0	NA	NA	NA	NA	NA	GAREM1
MEP1B	0.732765	1.56125	2.24077	0.696748	0.48596	0.998674	MEP1B
KLHL14	0.0757434	1.29031	3.77811	0.341523	0.73271	0.998674	KLHL14
DTNA	0	NA	NA	NA	NA	NA	DTNA
MAPRE2	300.432	-0.0473956	0.19464	-0.243504	0.807615	0.998674	MAPRE2
ZNF397	21.2897	-0.288395	0.483271	-0.596756	0.55067	0.998674	ZNF397
ZSCAN30	17.7666	-0.464466	0.446805	-1.03953	0.298559	0.998674	ZSCAN30
ZNF24	120.718	-0.0120815	0.217301	-0.0555978	0.955662	0.998674	ZNF24
ZNF396	2.45168	0.885053	1.3809	0.640923	0.521573	0.998674	ZNF396
INO80C	31.1869	0.489058	0.374038	1.30751	0.19104	0.998674	INO80C
GALNT1	104.274	-0.239516	0.245479	-0.975709	0.329209	0.998674	GALNT1
C18orf21	30.5027	-0.0180973	0.430863	-0.0420025	0.966497	0.998674	C18orf21
RPRD1A	53.7784	-0.28231	0.293989	-0.960275	0.336917	0.998674	RPRD1A
SLC39A6	44.5192	-0.101246	0.318135	-0.31825	0.750295	0.998674	SLC39A6
ELP2	72.0261	-0.323635	0.267378	-1.2104	0.226125	0.998674	ELP2
MOCOS	0	NA	NA	NA	NA	NA	MOCOS
TPGS2	69.6311	-0.0337845	0.264447	-0.127755	0.898343	0.998674	TPGS2
KIAA1328	45.1443	-0.173518	0.362545	-0.478611	0.632215	0.998674	KIAA1328
PIK3C3	48.94	-0.185777	0.347266	-0.534969	0.592671	0.998674	PIK3C3
SETBP1	61.4316	0.098938	0.40888	0.241973	0.808801	0.998674	SETBP1
SLC14A2	0.117135	3.02093	3.78673	0.797767	0.425006	0.998674	SLC14A2
SLC14A1	15.8137	-0.288956	0.622303	-0.464333	0.642409	0.998674	SLC14A1
SIGLEC15	0	NA	NA	NA	NA	NA	SIGLEC15
EPG5	71.8034	0.00799654	0.275317	0.0290448	0.976829	0.998674	EPG5
PSTPIP2	55.5405	0.513215	0.313379	1.63768	0.101489	0.998674	PSTPIP2
ATP5F1A	78.4125	0.344697	0.284907	1.20986	0.226333	0.998674	ATP5F1A
HAUS1	18.9393	-0.00853673	0.478655	-0.0178348	0.985771	0.998674	HAUS1
C18orf25	85.0866	0.211198	0.277466	0.761166	0.446558	0.998674	C18orf25
RNF165	46.7891	-0.844345	0.487411	-1.7323	0.0832194	0.998674	RNF165
LOXHD1	0	NA	NA	NA	NA	NA	LOXHD1
ST8SIA5	0	NA	NA	NA	NA	NA	ST8SIA5
PIAS2	47.4821	0.049656	0.293127	0.169401	0.865481	0.998674	PIAS2
KATNAL2	1.3046	1.93503	1.7194	1.12541	0.260413	0.998674	KATNAL2
HDHD2	48.5988	0.330138	0.35408	0.932384	0.351138	0.998674	HDHD2
IER3IP1	34.3317	-0.395885	0.335774	-1.17902	0.23839	0.998674	IER3IP1
SMAD2	137.512	-0.221871	0.214885	-1.03251	0.301831	0.998674	SMAD2
ZBTB7C	0	NA	NA	NA	NA	NA	ZBTB7C
CTIF	5.68103	-0.342207	0.781745	-0.437747	0.661569	0.998674	CTIF
SMAD7	110.432	0.207643	0.239115	0.868382	0.385185	0.998674	SMAD7
DYM	195.855	0.0297053	0.242372	0.122561	0.902455	0.998674	DYM
C18orf32	64.2921	-0.45783	0.280836	-1.63024	0.103051	0.998674	C18orf32
ACAA2	115.697	-0.0866589	0.267728	-0.323683	0.746178	0.998674	ACAA2
MYO5B	0	NA	NA	NA	NA	NA	MYO5B
CFAP53	0	NA	NA	NA	NA	NA	CFAP53
MBD1	31.44	-0.0567725	0.361394	-0.157093	0.875171	0.998674	MBD1
CXXC1	73.0788	0.42404	0.315928	1.3422	0.17953	0.998674	CXXC1
SKA1	0.705371	-0.265505	2.0607	-0.128842	0.897483	0.998674	SKA1
ME2	93.7105	0.424197	0.220017	1.92801	0.0538533	0.998674	ME2
ELAC1	16.5023	-0.153554	0.498977	-0.307738	0.758282	0.998674	ELAC1
SMAD4	65.418	-0.340329	0.297956	-1.14221	0.253365	0.998674	SMAD4
MEX3C	196.998	0.205217	0.325476	0.630512	0.52836	0.998674	MEX3C
MBD2	261.959	0.0470908	0.202516	0.232529	0.816127	0.998674	MBD2
POLI	44.6927	-0.484935	0.364771	-1.32942	0.183709	0.998674	POLI
STARD6	0.039045	2.63867	3.78934	0.696342	0.486215	0.998674	STARD6
C18orf54	4.59263	-1.00484	0.946341	-1.06182	0.288317	0.998674	C18orf54
RAB27B	45.3045	0.0182608	0.358773	0.050898	0.959407	0.998674	RAB27B
CCDC68	0.0757434	1.29031	3.77811	0.341523	0.73271	0.998674	CCDC68
TCF4	5.89358	-0.672734	1.01049	-0.665753	0.505569	0.998674	TCF4
TXNL1	80.9726	0.388417	0.267455	1.45227	0.146427	0.998674	TXNL1
WDR7	21.8917	0.0256839	0.459218	0.0559295	0.955398	0.998674	WDR7
ONECUT2	0	NA	NA	NA	NA	NA	ONECUT2
FECH	28.8914	-0.101344	0.42447	-0.238754	0.811296	0.998674	FECH
NARS	88.4479	-0.0694773	0.239779	-0.289756	0.772003	0.998674	NARS
NEDD4L	6.04927	-0.400979	0.829346	-0.483488	0.62875	0.998674	NEDD4L
ALPK2	0.545498	0.17994	3.15483	0.0570363	0.954516	0.998674	ALPK2
MALT1	97.5951	0.0699268	0.263822	0.265053	0.790968	0.998674	MALT1
ZNF532	13.6722	-0.704099	0.695087	-1.01297	0.311077	0.998674	ZNF532
SEC11C	90.2504	-0.149467	0.245016	-0.610029	0.541843	0.998674	SEC11C
CPLX4	0.115725	1.19201	3.76363	0.316719	0.751457	0.998674	CPLX4
LMAN1	94.1004	-0.020662	0.217214	-0.0951227	0.924217	0.998674	LMAN1
CCBE1	0.039045	2.63867	3.78934	0.696342	0.486215	0.998674	CCBE1
PMAIP1	148.666	0.834378	0.359382	2.3217	0.020249	0.998674	PMAIP1
RNF152	0.909519	3.50026	2.6877	1.30232	0.192806	0.998674	RNF152
PIGN	32.0517	-0.261277	0.371311	-0.703663	0.481643	0.998674	PIGN
RELCH	126.678	0.0153254	0.214351	0.0714966	0.943003	0.998674	RELCH
TNFRSF11A	4.22388	-0.232416	1.51894	-0.153013	0.878388	0.998674	TNFRSF11A
ZCCHC2	52.2034	0.529353	0.28834	1.83586	0.066378	0.998674	ZCCHC2
PHLPP1	6.08711	-0.668996	0.853285	-0.784024	0.433026	0.998674	PHLPP1
BCL2	112.084	-0.078697	0.999407	-0.0787436	0.937237	0.998674	BCL2
KDSR	53.0827	-0.68501	0.643666	-1.06423	0.287223	0.998674	KDSR
VPS4B	126.541	0.0302515	0.210966	0.143395	0.885978	0.998674	VPS4B
SERPINB2	0	NA	NA	NA	NA	NA	SERPINB2
SERPINB10	0	NA	NA	NA	NA	NA	SERPINB10
HMSD	0	NA	NA	NA	NA	NA	HMSD
SERPINB8	21.3319	0.306129	0.518397	0.590529	0.554836	0.998674	SERPINB8
DSEL	1.63971	-1.2879	1.74327	-0.738784	0.460038	0.998674	DSEL
TMX3	44.1874	-0.269369	0.325241	-0.828214	0.407549	0.998674	TMX3
CCDC102B	4.92914	-0.029855	1.00568	-0.0296864	0.976317	0.998674	CCDC102B
CD226	183.566	-0.00585656	0.20304	-0.0288444	0.976989	0.998674	CD226
RTTN	10.1546	-0.0849918	0.578932	-0.146808	0.883284	0.998674	RTTN
SOCS6	5.88686	1.15682	0.868404	1.33212	0.182821	0.998674	SOCS6
NETO1	0	NA	NA	NA	NA	NA	NETO1
FBXO15	0.230744	0.13651	3.69767	0.0369178	0.970551	0.998674	FBXO15
TIMM21	27.4045	-0.154594	0.395005	-0.391373	0.695522	0.998674	TIMM21
CYB5A	26.8474	-0.559599	0.514657	-1.08733	0.276893	0.998674	CYB5A
CNDP2	124.653	0.190326	0.260378	0.730963	0.464802	0.998674	CNDP2
CNDP1	0.357313	2.37117	2.98185	0.795203	0.426496	0.998674	CNDP1
ZNF407	106.667	-0.0621027	0.22175	-0.280057	0.779434	0.998674	ZNF407
ZADH2	56.9494	0.148924	0.284329	0.523772	0.600437	0.998674	ZADH2
TSHZ1	75.8454	-0.0119885	0.302986	-0.0395678	0.968438	0.998674	TSHZ1
ZNF516	32.9969	-0.251573	0.715363	-0.351672	0.725084	0.998674	ZNF516
ZNF236	70.9973	0.208511	0.244764	0.851883	0.394279	0.998674	ZNF236
MBP	258.048	0.396983	0.242501	1.63704	0.101623	0.998674	MBP
SALL3	0	NA	NA	NA	NA	NA	SALL3
ATP9B	170.077	-0.00981982	0.204671	-0.0479787	0.961733	0.998674	ATP9B
NFATC1	40.611	0.402293	0.352591	1.14096	0.253885	0.998674	NFATC1
CTDP1	87.528	0.512643	0.263691	1.9441	0.0518828	0.998674	CTDP1
KCNG2	0	NA	NA	NA	NA	NA	KCNG2
SLC66A2	25.7201	0.65791	0.390458	1.68497	0.0919949	0.998674	SLC66A2
HSBP1L1	4.92676	-0.455431	0.911122	-0.499858	0.617175	0.998674	HSBP1L1
TXNL4A	147.516	-0.17785	0.20529	-0.866334	0.386307	0.998674	TXNL4A
AC090360.1	0	NA	NA	NA	NA	NA	AC090360.1
RBFA	17.2738	-0.416286	0.541976	-0.768089	0.442435	0.998674	RBFA
ADNP2	51.6753	0.27608	0.342848	0.805254	0.420673	0.998674	ADNP2
PARD6G	1.87152	-1.0431	1.60907	-0.648266	0.516813	0.998674	PARD6G
PLPP2	1.00832	-2.1941	1.79191	-1.22445	0.220784	0.998674	PLPP2
MIER2	10.0117	0.700672	0.584478	1.1988	0.230605	0.998674	MIER2
SHC2	1.02121	4.02378	2.66426	1.51028	0.130973	0.998674	SHC2
MADCAM1	0.19452	2.25258	3.77773	0.596278	0.55099	0.998674	MADCAM1
TPGS1	61.254	-0.244612	0.327804	-0.746216	0.455537	0.998674	TPGS1
CDC34	74.6014	0.31018	0.258229	1.20118	0.22968	0.998674	CDC34
GZMM	239.137	-0.0306019	0.228746	-0.133781	0.893576	0.998674	GZMM
BSG	132.951	0.00993331	0.236468	0.0420069	0.966493	0.998674	BSG
HCN2	5.59392	0.737215	0.811175	0.908824	0.363443	0.998674	HCN2
POLRMT	10.5734	-0.186449	0.620375	-0.300543	0.763763	0.998674	POLRMT
FGF22	0.719639	2.55378	2.45224	1.04141	0.297687	0.998674	FGF22
RNF126	119.538	0.109112	0.213695	0.510598	0.609632	0.998674	RNF126
FSTL3	2.91302	1.49652	1.3349	1.12107	0.262256	0.998674	FSTL3
PRSS57	6.49267	1.35992	1.18501	1.1476	0.251132	0.998674	PRSS57
PTBP1	69.9765	0.219818	0.253566	0.866905	0.385994	0.998674	PTBP1
AZU1	0.153128	0.881991	3.75307	0.235005	0.814205	0.998674	AZU1
ELANE	0	NA	NA	NA	NA	NA	ELANE
CFD	0.893473	2.34409	2.42414	0.966978	0.333555	0.998674	CFD
MED16	44.4599	-0.406211	0.398075	-1.02044	0.307521	0.998674	MED16
R3HDM4	128.04	0.0869737	0.248428	0.350097	0.726266	0.998674	R3HDM4
KISS1R	0	NA	NA	NA	NA	NA	KISS1R
ARID3A	14.3812	1.11999	0.533619	2.09886	0.0358291	0.998674	ARID3A
WDR18	35.3698	-0.0313571	0.390689	-0.0802611	0.93603	0.998674	WDR18
GRIN3B	0	NA	NA	NA	NA	NA	GRIN3B
TMEM259	134.522	0.0700808	0.221393	0.316545	0.751589	0.998674	TMEM259
CNN2	338.959	0.158376	0.329238	0.481037	0.630491	0.998674	CNN2
ABCA7	58.8674	0.164702	0.333419	0.493978	0.621322	0.998674	ABCA7
ARHGAP45	366.808	0.285752	0.217394	1.31444	0.188697	0.998674	ARHGAP45
POLR2E	82.4245	0.364969	0.261325	1.39661	0.16253	0.998674	POLR2E
GPX4	81.5575	-0.218247	0.240439	-0.907702	0.364036	0.998674	GPX4
SBNO2	94.6127	0.753137	0.288598	2.60964	0.00906378	0.998674	SBNO2
STK11	67.5024	0.158538	0.2732	0.580301	0.561712	0.998674	STK11
CBARP	0.039045	2.63867	3.78934	0.696342	0.486215	0.998674	CBARP
ATP5F1D	121.657	0.304115	0.258218	1.17775	0.238897	0.998674	ATP5F1D
MIDN	222.818	0.197157	0.227712	0.865818	0.38659	0.998674	MIDN
CIRBP	542.551	-0.210672	0.169963	-1.23951	0.215156	0.998674	CIRBP
FAM174C	62.1495	-0.119061	0.311195	-0.382594	0.702021	0.998674	FAM174C
PWWP3A	46.5258	0.250045	0.34957	0.715292	0.474429	0.998674	PWWP3A
NDUFS7	56.1469	0.291786	0.3231	0.903083	0.366482	0.998674	NDUFS7
GAMT	15.7535	0.428882	0.481397	0.89091	0.372977	0.998674	GAMT
DAZAP1	107.041	0.38478	0.228209	1.68609	0.0917792	0.998674	DAZAP1
APC2	0.347648	1.15276	2.98049	0.386768	0.698928	0.998674	APC2
C19orf25	42.4004	-0.11863	0.380342	-0.311904	0.755113	0.998674	C19orf25
PCSK4	1.48053	-1.02297	1.65315	-0.618803	0.536046	0.998674	PCSK4
REEP6	5.87677	0.637638	0.89144	0.71529	0.47443	0.998674	REEP6
ADAMTSL5	1.24577	-0.258763	1.88327	-0.137401	0.890714	0.998674	ADAMTSL5
MEX3D	4.57943	-1.01165	0.861062	-1.17488	0.240042	0.998674	MEX3D
MBD3	26.1345	0.0360385	0.408605	0.0881988	0.929719	0.998674	MBD3
UQCR11	90.7686	-0.0494892	0.25316	-0.195486	0.845013	0.998674	UQCR11
TCF3	42.6804	0.117488	0.371693	0.31609	0.751934	0.998674	TCF3
ATP8B3	8.72659	-0.242656	0.64216	-0.377874	0.705524	0.998674	ATP8B3
REXO1	31.4208	-0.260741	0.351363	-0.742084	0.458037	0.998674	REXO1
KLF16	37.9877	0.0721955	0.334702	0.215701	0.829221	0.998674	KLF16
ABHD17A	166.641	-0.292585	0.289899	-1.00926	0.312848	0.998674	ABHD17A
SCAMP4	34.5234	0.23264	0.370011	0.628737	0.529521	0.998674	SCAMP4
ADAT3	0.245049	1.2203	3.36586	0.362551	0.71694	0.998674	ADAT3
CSNK1G2	109.36	0.216678	0.218864	0.99001	0.322169	0.998674	CSNK1G2
BTBD2	79.5417	0.101616	0.292156	0.347814	0.72798	0.998674	BTBD2
MKNK2	128.142	0.267593	0.286002	0.935633	0.349462	0.998674	MKNK2
MOB3A	275.509	0.100991	0.18457	0.547169	0.584263	0.998674	MOB3A
IZUMO4	7.18904	-0.0767371	0.70625	-0.108654	0.913477	0.998674	IZUMO4
AP3D1	105.806	0.183919	0.229458	0.801535	0.422822	0.998674	AP3D1
DOT1L	75.9638	0.20242	0.326514	0.619943	0.535295	0.998674	DOT1L
PLEKHJ1	37.6626	-0.224669	0.344886	-0.65143	0.514769	0.998674	PLEKHJ1
SF3A2	109.896	0.316247	0.24089	1.31283	0.189241	0.998674	SF3A2
AMH	2.4437	-0.798794	1.15291	-0.692849	0.488404	0.998674	AMH
JSRP1	1.13023	0.615345	1.81015	0.339941	0.733901	0.998674	JSRP1
OAZ1	1131.33	0.223169	0.207362	1.07623	0.281825	0.998674	OAZ1
PEAK3	3.06336	-0.941661	1.17936	-0.798448	0.424611	0.998674	PEAK3
LINGO3	1.5052	0.0225797	1.67071	0.013515	0.989217	0.998674	LINGO3
LSM7	92.2195	0.122634	0.238347	0.514521	0.606888	0.998674	LSM7
SPPL2B	37.9289	-0.011075	0.347648	-0.031857	0.974586	0.998674	SPPL2B
TMPRSS9	0	NA	NA	NA	NA	NA	TMPRSS9
TIMM13	57.1457	0.0963796	0.307787	0.313138	0.754176	0.998674	TIMM13
LMNB2	27.4557	0.0314942	0.368993	0.0853519	0.931982	0.998674	LMNB2
GADD45B	199.588	0.486203	0.267669	1.81644	0.0693037	0.998674	GADD45B
GNG7	0.829167	-1.89522	1.86116	-1.0183	0.308534	0.998674	GNG7
DIRAS1	0	NA	NA	NA	NA	NA	DIRAS1
SLC39A3	13.3843	-0.472889	0.576219	-0.820676	0.411831	0.998674	SLC39A3
SGTA	40.7115	0.13897	0.388815	0.357418	0.720779	0.998674	SGTA
THOP1	20.4521	0.250752	0.450203	0.556975	0.577545	0.998674	THOP1
ZNF554	9.65918	-0.683402	0.605607	-1.12846	0.259127	0.998674	ZNF554
ZNF555	5.66762	-0.587402	0.807329	-0.727587	0.466866	0.998674	ZNF555
ZNF57	4.03432	-0.970969	0.987261	-0.983498	0.325363	0.998674	ZNF57
ZNF77	9.54992	0.0153705	0.680905	0.0225736	0.98199	0.998674	ZNF77
TLE6	0.0895745	1.29031	3.77811	0.341523	0.73271	0.998674	TLE6
TLE2	8.73681	-0.291545	0.772113	-0.377594	0.705732	0.998674	TLE2
TLE5	417.689	0.0598932	0.238955	0.250646	0.802088	0.998674	TLE5
GNA11	1.3253	-0.573786	1.68794	-0.339933	0.733907	0.998674	GNA11
GNA15	2.49245	0.868649	1.38564	0.626894	0.530729	0.998674	GNA15
S1PR4	160.282	-0.0196825	0.243623	-0.080791	0.935608	0.998674	S1PR4
NCLN	64.8592	-0.207876	0.273873	-0.759025	0.447837	0.998674	NCLN
CELF5	0.469228	-1.43798	2.54957	-0.56401	0.572748	0.998674	CELF5
NFIC	22.3414	-0.526802	0.465268	-1.13225	0.257528	0.998674	NFIC
SMIM24	0.218194	0.341631	3.71198	0.0920346	0.926671	0.998674	SMIM24
DOHH	10.5091	0.217448	0.598426	0.363367	0.716331	0.998674	DOHH
FZR1	102.458	0.154589	0.238799	0.647359	0.5174	0.998674	FZR1
MFSD12	9.62787	0.0976811	0.589347	0.165745	0.868358	0.998674	MFSD12
C19orf71	1.56211	-0.282428	1.3964	-0.202255	0.839718	0.998674	C19orf71
HMG20B	42.2413	-0.196807	0.472942	-0.416133	0.677313	0.998674	HMG20B
GIPC3	0.614783	0.457158	2.12283	0.215353	0.829492	0.998674	GIPC3
TBXA2R	4.58918	0.690693	0.909342	0.759553	0.447522	0.998674	TBXA2R
CACTIN	38.4159	0.00513681	0.326937	0.0157119	0.987464	0.998674	CACTIN
PIP5K1C	53.6205	0.0790209	0.290172	0.272325	0.785372	0.998674	PIP5K1C
TJP3	7.23605	-0.760124	0.880849	-0.862945	0.388168	0.998674	TJP3
MATK	307.981	-0.527537	0.225949	-2.33476	0.0195559	0.998674	MATK
ZFR2	1.13618	0.566572	1.76859	0.320353	0.748701	0.998674	ZFR2
DAPK3	51.4285	0.222128	0.330669	0.671752	0.501741	0.998674	DAPK3
EEF2	928.222	0.431893	0.261106	1.65409	0.0981093	0.998674	EEF2
PIAS4	33.2688	0.0925396	0.345192	0.268082	0.788636	0.998674	PIAS4
ZBTB7A	225.176	-0.170727	0.227496	-0.750461	0.452977	0.998674	ZBTB7A
MAP2K2	171.205	0.253429	0.252014	1.00562	0.314601	0.998674	MAP2K2
CREB3L3	0.11643	1.93991	3.77964	0.513254	0.607774	0.998674	CREB3L3
SIRT6	16.5435	0.479585	0.511968	0.936748	0.348888	0.998674	SIRT6
ANKRD24	1.0559	1.29214	1.8532	0.697247	0.485648	0.998674	ANKRD24
EBI3	0	NA	NA	NA	NA	NA	EBI3
YJU2	65.6779	0.337728	0.273727	1.23381	0.217272	0.998674	YJU2
SHD	0	NA	NA	NA	NA	NA	SHD
TMIGD2	13.7959	-0.114077	0.87933	-0.129731	0.896779	0.998674	TMIGD2
FSD1	14.1263	-1.34249	0.838965	-1.60018	0.10956	0.998674	FSD1
STAP2	1.01309	0.394256	1.85161	0.212926	0.831385	0.998674	STAP2
MPND	20.5696	0.0895925	0.556381	0.161027	0.872072	0.998674	MPND
SH3GL1	23.8918	-0.526687	0.408242	-1.29013	0.197004	0.998674	SH3GL1
CHAF1A	16.3236	0.329436	0.472177	0.697696	0.485368	0.998674	CHAF1A
UBXN6	98.7713	0.285996	0.244777	1.16839	0.242648	0.998674	UBXN6
HDGFL2	43.2491	0.29653	0.355069	0.835133	0.403643	0.998674	HDGFL2
PLIN4	0	NA	NA	NA	NA	NA	PLIN4
PLIN5	0.0757434	1.29031	3.77811	0.341523	0.73271	0.998674	PLIN5
LRG1	0	NA	NA	NA	NA	NA	LRG1
SEMA6B	0	NA	NA	NA	NA	NA	SEMA6B
TNFAIP8L1	10.9508	0.594433	0.575889	1.0322	0.301978	0.998674	TNFAIP8L1
MYDGF	120.496	0.031077	0.221778	0.140126	0.88856	0.998674	MYDGF
DPP9	93.0719	0.122084	0.229354	0.532293	0.594523	0.998674	DPP9
FEM1A	37.0237	0.0887668	0.311069	0.285361	0.775368	0.998674	FEM1A
TICAM1	23.8854	0.426775	0.416618	1.02438	0.305655	0.998674	TICAM1
PLIN3	23.2582	0.469307	0.409574	1.14584	0.251861	0.998674	PLIN3
ARRDC5	36.0246	0.20528	0.36696	0.559407	0.575884	0.998674	ARRDC5
UHRF1	1.74565	1.61698	1.62049	0.997833	0.318361	0.998674	UHRF1
KDM4B	65.4074	-0.1539	0.265797	-0.579014	0.56258	0.998674	KDM4B
PTPRS	0	NA	NA	NA	NA	NA	PTPRS
TINCR	1.70951	-0.823925	1.48667	-0.554208	0.579437	0.998674	TINCR
SAFB2	142.893	0.212752	0.225199	0.944727	0.344798	0.998674	SAFB2
SAFB	115.779	0.302494	0.207525	1.45763	0.144942	0.998674	SAFB
MICOS13	14.2603	-0.210439	0.501866	-0.419312	0.674988	0.998674	MICOS13
HSD11B1L	0.462538	-0.240168	2.72936	-0.0879943	0.929881	0.998674	HSD11B1L
LONP1	38.9327	-0.147838	0.321053	-0.460478	0.645173	0.998674	LONP1
PRR22	4.17174	0.0781147	0.981756	0.0795663	0.936582	0.998674	PRR22
DUS3L	34.1402	-0.256493	0.364464	-0.703753	0.481587	0.998674	DUS3L
NRTN	0.15477	1.4042	3.7621	0.37325	0.708962	0.998674	NRTN
FUT3	0.0383399	1.44126	3.78359	0.380922	0.703261	NA	FUT3
FUT5	1.77755	2.71342	1.84553	1.47027	0.141489	0.998674	FUT5
NDUFA11	64.1975	0.169091	0.281598	0.600467	0.548195	0.998674	NDUFA11
VMAC	45.5343	-0.0273955	0.332714	-0.0823396	0.934377	0.998674	VMAC
CAPS	30.6545	0.0225579	0.407683	0.0553321	0.955874	0.998674	CAPS
RANBP3	90.9027	0.0378962	0.262766	0.14422	0.885327	0.998674	RANBP3
RFX2	0.892768	1.41356	2.46985	0.572328	0.5671	0.998674	RFX2
ACSBG2	0	NA	NA	NA	NA	NA	ACSBG2
MLLT1	51.8406	0.0712831	0.278273	0.256163	0.797825	0.998674	MLLT1
ACER1	0.750976	-1.40158	1.96335	-0.713875	0.475305	0.998674	ACER1
CLPP	89.5004	0.353068	0.253645	1.39198	0.163929	0.998674	CLPP
ALKBH7	39.1392	-0.423441	0.401155	-1.05556	0.291171	0.998674	ALKBH7
PSPN	1.74103	1.42219	1.55599	0.91401	0.360712	0.998674	PSPN
GTF2F1	84.3125	0.439015	0.278247	1.57779	0.114614	0.998674	GTF2F1
KHSRP	58.1697	0.142669	0.28672	0.497588	0.618775	0.998674	KHSRP
SLC25A41	0.71392	1.49934	2.20049	0.681366	0.49564	0.998674	SLC25A41
SLC25A23	14.9756	-0.129398	0.531657	-0.243387	0.807705	0.998674	SLC25A23
CRB3	0.983047	1.23821	2.15503	0.574566	0.565585	0.998674	CRB3
DENND1C	159.479	0.368076	0.211568	1.73975	0.0819029	0.998674	DENND1C
TUBB4A	1.34909	1.52917	1.58344	0.965731	0.334179	0.998674	TUBB4A
TNFSF9	15.4325	1.41569	0.613773	2.30654	0.0210806	0.998674	TNFSF9
CD70	6.00185	0.821143	0.914821	0.8976	0.369399	0.998674	CD70
TNFSF14	37.5335	-0.28528	0.399039	-0.714918	0.47466	0.998674	TNFSF14
C3	0	NA	NA	NA	NA	NA	C3
GPR108	61.2129	0.111641	0.287926	0.387743	0.698206	0.998674	GPR108
TRIP10	3.80015	0.855721	1.01121	0.846237	0.39742	0.998674	TRIP10
SH2D3A	31.7082	-0.0666588	0.519636	-0.12828	0.897928	0.998674	SH2D3A
VAV1	120.892	0.510039	0.273372	1.86573	0.0620792	0.998674	VAV1
ADGRE1	0.039045	2.63867	3.78934	0.696342	0.486215	0.998674	ADGRE1
ZNF557	29.225	0.251643	0.353924	0.711008	0.477079	0.998674	ZNF557
INSR	0.0757434	1.29031	3.77811	0.341523	0.73271	0.998674	INSR
AC119396.1	28.247	0.181101	0.635407	0.285015	0.775632	0.998674	AC119396.1
ARHGEF18	112.47	0.431913	0.289608	1.49137	0.135864	0.998674	ARHGEF18
PEX11G	0.356786	-0.559966	2.43516	-0.22995	0.81813	0.998674	PEX11G
TEX45	0	NA	NA	NA	NA	NA	TEX45
ZNF358	25.4765	-0.379547	0.627412	-0.60494	0.545219	0.998674	ZNF358
MCOLN1	16.7372	0.587714	0.444585	1.32194	0.186189	0.998674	MCOLN1
PNPLA6	60.8928	-0.213739	0.284219	-0.752024	0.452037	0.998674	PNPLA6
CAMSAP3	1.0092	1.32673	1.99383	0.665415	0.505785	0.998674	CAMSAP3
XAB2	105.866	0.203676	0.239662	0.849848	0.395409	0.998674	XAB2
PET100	56.5853	-0.0813789	0.272685	-0.298435	0.765371	0.998674	PET100
PCP2	4.90582	-1.10496	0.927662	-1.19112	0.233606	0.998674	PCP2
STXBP2	134.284	0.230097	0.231283	0.99487	0.3198	0.998674	STXBP2
RETN	0	NA	NA	NA	NA	NA	RETN
MCEMP1	0	NA	NA	NA	NA	NA	MCEMP1
TRAPPC5	66.3088	0.129181	0.331172	0.390071	0.696484	0.998674	TRAPPC5
FCER2	0.0757434	1.29031	3.77811	0.341523	0.73271	0.998674	FCER2
CLEC4G	0	NA	NA	NA	NA	NA	CLEC4G
CD209	0	NA	NA	NA	NA	NA	CD209
EVI5L	13.884	-0.0974395	0.510242	-0.190967	0.848551	0.998674	EVI5L
PRR36	0.537398	0.536717	2.26242	0.237231	0.812478	0.998674	PRR36
MAP2K7	92.0272	0.38238	0.236354	1.61783	0.1057	0.998674	MAP2K7
TGFBR3L	2.24248	-1.34246	1.23606	-1.08608	0.277443	0.998674	TGFBR3L
SNAPC2	14.6649	0.189788	0.521012	0.364268	0.715658	0.998674	SNAPC2
CTXN1	0.11502	0.528109	3.75143	0.140775	0.888048	0.998674	CTXN1
TIMM44	33.6256	-0.167993	0.373454	-0.449837	0.652828	0.998674	TIMM44
ELAVL1	100.341	0.0493877	0.229817	0.2149	0.829845	0.998674	ELAVL1
CCL25	0.0757434	1.29031	3.77811	0.341523	0.73271	0.998674	CCL25
CERS4	34.1714	0.0514067	0.42269	0.121618	0.903201	0.998674	CERS4
CD320	44.548	-0.542552	0.399706	-1.35738	0.174661	0.998674	CD320
NDUFA7	44.2005	0.359014	0.308947	1.16206	0.245212	0.998674	NDUFA7
KANK3	2.71218	-1.55241	1.17469	-1.32156	0.186316	0.998674	KANK3
ANGPTL4	0.192405	0.446107	3.72005	0.119919	0.904547	0.998674	ANGPTL4
RAB11B	183.97	0.172621	0.23892	0.722502	0.469986	0.998674	RAB11B
2025-03-02	20.5077	0.271486	0.431506	0.62916	0.529244	0.998674	2025-03-02
HNRNPM	104.561	0.0661029	0.229199	0.288408	0.773034	0.998674	HNRNPM
PRAM1	1.36377	2.61755	2.10755	1.24198	0.214243	0.998674	PRAM1
ZNF414	40.3343	0.100928	0.319957	0.315442	0.752426	0.998674	ZNF414
MYO1F	569.619	0.0290377	0.251687	0.115372	0.90815	0.998674	MYO1F
ADAMTS10	37.8975	-0.88724	0.555364	-1.59758	0.110136	0.998674	ADAMTS10
OR2Z1	0.0895745	1.29031	3.77811	0.341523	0.73271	0.998674	OR2Z1
ZNF558	19.1921	-0.408869	0.427463	-0.956501	0.338819	0.998674	ZNF558
MUC16	0.11502	0.528109	3.75143	0.140775	0.888048	0.998674	MUC16
ZNF317	29.2562	-0.0233114	0.355573	-0.0655599	0.947728	0.998674	ZNF317
OR7D2	0	NA	NA	NA	NA	NA	OR7D2
ZNF699	13.272	-0.490048	0.517749	-0.946496	0.343895	0.998674	ZNF699
ZNF559	24.6238	-0.528941	0.427573	-1.23708	0.216058	0.998674	ZNF559
ZNF177	2.13576	-1.14433	1.24201	-0.921348	0.356869	0.998674	ZNF177
ZNF266	96.659	-0.388521	0.344118	-1.12903	0.258884	0.998674	ZNF266
ZNF426	26.2648	-0.149665	0.410778	-0.364346	0.7156	0.998674	ZNF426
ZNF121	70.2369	-0.0948515	0.361799	-0.262166	0.793193	0.998674	ZNF121
ZNF561	35.0058	-0.361676	0.364652	-0.99184	0.321276	0.998674	ZNF561
ZNF562	31.6909	-0.560621	0.36074	-1.55409	0.120164	0.998674	ZNF562
FBXL12	28.0991	-0.328894	0.390052	-0.843206	0.399113	0.998674	FBXL12
UBL5	59.4623	-0.0157904	0.321955	-0.0490455	0.960883	0.998674	UBL5
PIN1	66.3324	0.135676	0.272433	0.498018	0.618471	0.998674	PIN1
OLFM2	3.73107	-0.372159	1.05497	-0.352768	0.724262	0.998674	OLFM2
COL5A3	31.779	-4.90753	1.93133	-2.541	0.0110534	0.998674	COL5A3
SHFL	107.375	-0.0141862	0.253723	-0.0559122	0.955412	0.998674	SHFL
ANGPTL6	3.95143	0.640515	1.10655	0.578838	0.562699	0.998674	ANGPTL6
PPAN	67.8504	-0.444119	0.268931	-1.65142	0.0986519	0.998674	PPAN
P2RY11	56.9017	-0.430648	0.28159	-1.52934	0.12618	0.998674	P2RY11
EIF3G	62.7501	0.19562	0.281357	0.695276	0.486882	0.998674	EIF3G
DNMT1	94.2207	-0.0485154	0.22144	-0.219091	0.826579	0.998674	DNMT1
S1PR2	9.8821	-0.641221	0.631589	-1.01525	0.309986	0.998674	S1PR2
ICAM1	22.2229	1.18076	0.592234	1.99374	0.046181	0.998674	ICAM1
ICAM4	8.44324	2.57153	1.18319	2.17339	0.0297509	0.998674	ICAM4
ICAM5	0.07809	2.85086	3.78781	0.752642	0.451665	0.998674	ICAM5
ZGLP1	1.8494	-0.879354	1.60653	-0.547362	0.58413	0.998674	ZGLP1
FDX2	9.20513	-0.0108345	0.614782	-0.0176232	0.985939	0.998674	FDX2
RAVER1	92.1089	-0.316487	0.274417	-1.15331	0.248785	0.998674	RAVER1
ICAM3	132.347	-0.253012	0.209406	-1.20823	0.226957	0.998674	ICAM3
TYK2	149.368	0.116376	0.234143	0.497028	0.619169	0.998674	TYK2
CDC37	166.163	0.157513	0.209885	0.750472	0.45297	0.998674	CDC37
PDE4A	51.436	0.0106221	0.461615	0.0230107	0.981642	0.998674	PDE4A
KEAP1	51.9826	0.42654	0.364418	1.17047	0.241813	0.998674	KEAP1
S1PR5	194.3	-0.147534	0.229073	-0.644048	0.519545	0.998674	S1PR5
ATG4D	53.4816	0.106201	0.301908	0.351767	0.725013	0.998674	ATG4D
KRI1	89.116	-0.170353	0.238801	-0.713369	0.475618	0.998674	KRI1
CDKN2D	116.888	-0.189012	0.228093	-0.828659	0.407297	0.998674	CDKN2D
SLC44A2	297.67	0.00684205	0.226514	0.0302059	0.975903	0.998674	SLC44A2
ILF3	160.725	-0.0152779	0.199533	-0.076568	0.938967	0.998674	ILF3
QTRT1	19.0582	-0.344517	0.457672	-0.75276	0.451594	0.998674	QTRT1
DNM2	250.45	0.212625	0.200004	1.0631	0.287735	0.998674	DNM2
TMED1	16.6478	0.122532	0.51562	0.23764	0.81216	0.998674	TMED1
C19orf38	0	NA	NA	NA	NA	NA	C19orf38
CARM1	36.9685	-0.0359541	0.332436	-0.108154	0.913874	0.998674	CARM1
YIPF2	16.8388	-0.156765	0.463909	-0.337922	0.735422	0.998674	YIPF2
TIMM29	21.223	0.0785896	0.400735	0.196114	0.844521	0.998674	TIMM29
SMARCA4	121.495	0.100494	0.23386	0.429718	0.667401	0.998674	SMARCA4
LDLR	34.8333	0.549704	0.439102	1.25188	0.210613	0.998674	LDLR
SPC24	1.00846	0.904953	2.18585	0.414005	0.67887	0.998674	SPC24
KANK2	0.11643	1.93991	3.77964	0.513254	0.607774	0.998674	KANK2
DOCK6	0	NA	NA	NA	NA	NA	DOCK6
TSPAN16	0	NA	NA	NA	NA	NA	TSPAN16
RAB3D	12.1315	-0.557056	0.82751	-0.673171	0.500838	0.998674	RAB3D
TMEM205	18.4484	-0.562504	0.463767	-1.2129	0.225167	0.998674	TMEM205
CCDC159	48.3021	-0.459374	0.354222	-1.29685	0.194682	0.998674	CCDC159
PLPPR2	18.6785	-0.0765393	0.590725	-0.129568	0.896908	0.998674	PLPPR2
SWSAP1	18.5759	0.205593	0.448587	0.458312	0.646728	0.998674	SWSAP1
RGL3	0	NA	NA	NA	NA	NA	RGL3
CCDC151	0.565806	3.29057	3.64247	0.90339	0.366319	0.998674	CCDC151
PRKCSH	89.1028	0.0272428	0.247397	0.110118	0.912316	0.998674	PRKCSH
ELAVL3	0	NA	NA	NA	NA	NA	ELAVL3
ZNF653	12.2369	-0.126102	0.542369	-0.232502	0.816148	0.998674	ZNF653
ECSIT	52.9412	0.611213	0.277381	2.20351	0.0275585	0.998674	ECSIT
ELOF1	68.3136	0.386074	0.258248	1.49498	0.13492	0.998674	ELOF1
ZNF627	10.6308	-0.278706	0.591904	-0.470863	0.637739	0.998674	ZNF627
ACP5	22.8427	1.55676	0.51979	2.99498	0.00274459	0.632297	ACP5
ZNF823	8.03584	-0.602281	0.684038	-0.88048	0.3786	0.998674	ZNF823
ZNF441	17.8882	-0.242487	0.63857	-0.379734	0.704143	0.998674	ZNF441
ZNF491	2.72792	-1.48088	1.41402	-1.04729	0.294968	0.998674	ZNF491
ZNF440	13.0083	-0.329005	0.623666	-0.527534	0.597823	0.998674	ZNF440
ZNF439	11.3056	-1.00579	0.590128	-1.70436	0.0883136	0.998674	ZNF439
ZNF69	6.49068	-0.502744	0.747706	-0.672382	0.501341	0.998674	ZNF69
ZNF700	86.3272	0.190183	0.322033	0.590569	0.554809	0.998674	ZNF700
ZNF763	6.89424	0.648357	0.908663	0.713528	0.475519	0.998674	ZNF763
ZNF433	3.77627	1.25869	1.12634	1.1175	0.263781	0.998674	ZNF433
ZNF878	0	NA	NA	NA	NA	NA	ZNF878
ZNF844	11.8154	0.206531	0.867313	0.238127	0.811782	0.998674	ZNF844
ZNF20	3.27803	-0.00302068	0.964888	-0.00313061	0.997502	0.999396	ZNF20
ZNF625	6.00653	-0.102933	0.745939	-0.137991	0.890248	0.998674	ZNF625
ZNF136	21.785	-1.00962	0.410268	-2.46088	0.0138596	0.998674	ZNF136
ZNF44	53.8341	-0.567135	0.285567	-1.986	0.0470336	0.998674	ZNF44
ZNF563	2.35954	-0.285577	1.2267	-0.232801	0.815916	0.998674	ZNF563
ZNF442	1.47754	0.181591	1.8876	0.0962022	0.92336	0.998674	ZNF442
ZNF799	5.89667	-0.835553	0.798831	-1.04597	0.295575	0.998674	ZNF799
ZNF443	5.67336	-0.379319	1.14471	-0.331366	0.740368	0.998674	ZNF443
ZNF709	15.6536	-0.641231	0.563169	-1.13861	0.254865	0.998674	ZNF709
ZNF564	17.925	-0.545689	0.512599	-1.06455	0.287077	0.998674	ZNF564
ZNF490	33.5352	0.0966388	0.32976	0.293058	0.769478	0.998674	ZNF490
ZNF791	30.7397	-0.0122976	0.358761	-0.0342779	0.972656	0.998674	ZNF791
MAN2B1	82.931	0.443189	0.254922	1.73853	0.0821181	0.998674	MAN2B1
WDR83	18.9415	0.323933	0.474265	0.683021	0.494593	0.998674	WDR83
WDR83OS	154.376	-0.0611668	0.200178	-0.305562	0.759938	0.998674	WDR83OS
DHPS	55.1351	0.033138	0.300181	0.110394	0.912097	0.998674	DHPS
GNG14	0.0383399	1.44126	3.78359	0.380922	0.703261	NA	GNG14
FBXW9	1.03512	-0.411077	1.54665	-0.265785	0.790405	0.998674	FBXW9
TNPO2	55.7247	-0.0190544	0.280755	-0.0678684	0.94589	0.998674	TNPO2
TRIR	301.826	0.134697	0.200088	0.673187	0.500828	0.998674	TRIR
GET3	77.9252	0.400895	0.284291	1.41016	0.158493	0.998674	GET3
HOOK2	2.32744	-0.0652987	1.20395	-0.054237	0.956746	0.998674	HOOK2
JUNB	2953.66	0.722463	0.667514	1.08232	0.279111	0.998674	JUNB
PRDX2	150.436	0.106759	0.235715	0.452913	0.650611	0.998674	PRDX2
THSD8	2.85905	-0.775645	1.32858	-0.583816	0.559344	0.998674	THSD8
RNASEH2A	2.9728	-0.250471	1.27796	-0.195993	0.844616	0.998674	RNASEH2A
MAST1	0.599359	-1.75011	2.89817	-0.603865	0.545933	0.998674	MAST1
DNASE2	40.4282	-0.0836882	0.369823	-0.226293	0.820974	0.998674	DNASE2
KLF1	0	NA	NA	NA	NA	NA	KLF1
GCDH	22.6212	0.141876	0.403316	0.351774	0.725008	0.998674	GCDH
SYCE2	1.24569	2.51282	2.36076	1.06441	0.287143	0.998674	SYCE2
FARSA	37.9051	-0.105339	0.380627	-0.276751	0.781972	0.998674	FARSA
CALR	191.55	0.385094	0.288811	1.33338	0.182408	0.998674	CALR
RAD23A	89.4527	-0.040312	0.232286	-0.173544	0.862224	0.998674	RAD23A
GADD45GIP1	53.1574	0.210283	0.276503	0.76051	0.44695	0.998674	GADD45GIP1
DAND5	0	NA	NA	NA	NA	NA	DAND5
NFIX	2.45483	1.06267	1.36495	0.778543	0.436249	0.998674	NFIX
LYL1	0.865586	-0.44877	1.7547	-0.255754	0.798141	0.998674	LYL1
TRMT1	50.0547	-0.512884	0.341444	-1.5021	0.13307	0.998674	TRMT1
NACC1	94.3388	-0.0329803	0.248748	-0.132585	0.894521	0.998674	NACC1
STX10	47.8864	0.148257	0.316075	0.469055	0.63903	0.998674	STX10
IER2	752.71	0.449247	0.302827	1.48351	0.137939	0.998674	IER2
CCDC130	69.3957	-0.0454088	0.329915	-0.137638	0.890526	0.998674	CCDC130
MRI1	12.7433	-0.612686	0.579786	-1.05674	0.290628	0.998674	MRI1
C19orf53	76.8653	0.101307	0.264652	0.382794	0.701873	0.998674	C19orf53
ZSWIM4	7.57273	-0.273049	0.782997	-0.348723	0.727297	0.998674	ZSWIM4
NANOS3	0	NA	NA	NA	NA	NA	NANOS3
C19orf57	1.95582	0.059952	1.64835	0.0363709	0.970987	0.998674	C19orf57
CC2D1A	34.7439	0.167721	0.370273	0.452965	0.650574	0.998674	CC2D1A
PODNL1	0	NA	NA	NA	NA	NA	PODNL1
DCAF15	68.1652	-0.0479742	0.30556	-0.157004	0.875242	0.998674	DCAF15
RFX1	28.8252	-0.0267675	0.377822	-0.0708467	0.94352	0.998674	RFX1
RLN3	0.242524	3.29758	3.78521	0.871175	0.383659	0.998674	RLN3
IL27RA	80.0417	0.0183628	0.284968	0.0644379	0.948622	0.998674	IL27RA
C19orf67	0	NA	NA	NA	NA	NA	C19orf67
SAMD1	43.7696	-0.31289	0.327501	-0.955386	0.339382	0.998674	SAMD1
PRKACA	144.16	0.257318	0.215816	1.1923	0.233144	0.998674	PRKACA
ASF1B	9.1896	-0.333311	0.674841	-0.493911	0.621369	0.998674	ASF1B
ADGRL1	26.7767	0.396148	0.559212	0.708403	0.478695	0.998674	ADGRL1
ADGRE5	714.525	0.0984828	0.196265	0.501785	0.615819	0.998674	ADGRE5
DDX39A	81.2325	-0.0660969	0.2684	-0.246263	0.805479	0.998674	DDX39A
PKN1	230.304	-0.140982	0.218965	-0.643858	0.519668	0.998674	PKN1
PTGER1	0.445655	-1.36776	2.52134	-0.542472	0.587493	0.998674	PTGER1
GIPC1	44.8466	0.072822	0.301436	0.241584	0.809103	0.998674	GIPC1
DNAJB1	709.227	0.815867	0.792884	1.02899	0.303486	0.998674	DNAJB1
TECR	29.8363	0.047251	0.364846	0.129509	0.896955	0.998674	TECR
NDUFB7	162.005	-0.257342	0.188051	-1.36847	0.171164	0.998674	NDUFB7
CLEC17A	0	NA	NA	NA	NA	NA	CLEC17A
ADGRE3	0	NA	NA	NA	NA	NA	ADGRE3
ZNF333	28.3389	-0.130687	0.434034	-0.301099	0.763339	0.998674	ZNF333
ADGRE2	0	NA	NA	NA	NA	NA	ADGRE2
ILVBL	21.394	0.151861	0.513099	0.295968	0.767255	0.998674	ILVBL
NOTCH3	0	NA	NA	NA	NA	NA	NOTCH3
EPHX3	0	NA	NA	NA	NA	NA	EPHX3
BRD4	185.819	-0.060902	0.187182	-0.325362	0.744907	0.998674	BRD4
AKAP8	64.2922	-0.122114	0.251356	-0.48582	0.627095	0.998674	AKAP8
AKAP8L	100.722	0.0764843	0.256145	0.298597	0.765247	0.998674	AKAP8L
WIZ	57.8807	0.0601795	0.28237	0.213123	0.831231	0.998674	WIZ
RASAL3	258.256	0.0248718	0.253935	0.0979455	0.921976	0.998674	RASAL3
CYP4F22	6.27282	-0.785073	0.957918	-0.819562	0.412466	0.998674	CYP4F22
CYP4F3	0	NA	NA	NA	NA	NA	CYP4F3
CYP4F12	0.0383399	1.44126	3.78359	0.380922	0.703261	NA	CYP4F12
TPM4	82.5542	0.301068	0.312341	0.963909	0.335092	0.998674	TPM4
RAB8A	219.279	0.256904	0.197134	1.3032	0.192507	0.998674	RAB8A
HSH2D	99.2765	0.173158	0.411609	0.420686	0.673985	0.998674	HSH2D
CIB3	0	NA	NA	NA	NA	NA	CIB3
FAM32A	89.4255	0.273345	0.225205	1.21376	0.22484	0.998674	FAM32A
AP1M1	138.369	0.020021	0.23393	0.0855856	0.931796	0.998674	AP1M1
KLF2	1390.53	0.11908	0.141452	0.841841	0.399877	0.998674	KLF2
EPS15L1	74.0043	0.0492731	0.28711	0.171618	0.863738	0.998674	EPS15L1
CALR3	0	NA	NA	NA	NA	NA	CALR3
C19orf44	3.9047	-0.579347	0.925403	-0.626048	0.531283	0.998674	C19orf44
CHERP	52.9694	-0.238846	0.285974	-0.835202	0.403604	0.998674	CHERP
SLC35E1	46.9971	-0.0145103	0.319601	-0.0454012	0.963788	0.998674	SLC35E1
MED26	20.1709	0.203435	0.431197	0.471791	0.637076	0.998674	MED26
SMIM7	60.6647	-0.221005	0.331518	-0.666647	0.504998	0.998674	SMIM7
TMEM38A	0.0895745	1.29031	3.77811	0.341523	0.73271	0.998674	TMEM38A
NWD1	0.0383399	1.44126	3.78359	0.380922	0.703261	NA	NWD1
SIN3B	51.7388	-0.20167	0.279656	-0.721137	0.470825	0.998674	SIN3B
F2RL3	0	NA	NA	NA	NA	NA	F2RL3
CPAMD8	0	NA	NA	NA	NA	NA	CPAMD8
HAUS8	5.25699	-0.312436	0.749595	-0.416807	0.67682	0.998674	HAUS8
MYO9B	173.82	0.207614	0.225013	0.922673	0.356178	0.998674	MYO9B
USE1	20.0114	0.106471	0.450326	0.236432	0.813098	0.998674	USE1
OCEL1	12.8282	-0.195003	0.517797	-0.376602	0.70647	0.998674	OCEL1
NR2F6	1.58131	-1.11045	1.49932	-0.740635	0.458915	0.998674	NR2F6
USHBP1	0	NA	NA	NA	NA	NA	USHBP1
BABAM1	72.5472	0.0152809	0.266364	0.0573686	0.954252	0.998674	BABAM1
ANKLE1	0.990839	1.57082	1.88599	0.83289	0.404907	0.998674	ANKLE1
ABHD8	10.8788	0.202761	0.614414	0.330008	0.741394	0.998674	ABHD8
DDA1	45.2401	0.392372	0.306659	1.27951	0.200719	0.998674	DDA1
ANO8	25.7743	0.177512	0.389123	0.456184	0.648258	0.998674	ANO8
GTPBP3	16.9882	-0.272536	0.551145	-0.49449	0.62096	0.998674	GTPBP3
PLVAP	0	NA	NA	NA	NA	NA	PLVAP
CCDC194	2.47627	1.18863	1.31153	0.906291	0.364782	0.998674	CCDC194
BST2	171.98	0.167129	0.247452	0.675399	0.499422	0.998674	BST2
MVB12A	20.8268	-0.00309286	0.512911	-0.00603001	0.995189	0.99919	MVB12A
SLC27A1	10.6783	0.353443	0.787738	0.44868	0.653662	0.998674	SLC27A1
PGLS	65.5863	0.296534	0.351874	0.842727	0.399381	0.998674	PGLS
NIBAN3	0.506632	-1.54151	2.56955	-0.599914	0.548563	0.998674	NIBAN3
COLGALT1	46.6152	0.202138	0.369488	0.547075	0.584327	0.998674	COLGALT1
MAP1S	38.3169	-0.360182	0.326716	-1.10243	0.270274	0.998674	MAP1S
FCHO1	51.6121	0.127712	0.301247	0.423945	0.671606	0.998674	FCHO1
B3GNT3	0	NA	NA	NA	NA	NA	B3GNT3
INSL3	7.79004	0.0762698	0.755937	0.100894	0.919634	0.998674	INSL3
JAK3	185.256	0.991317	0.256908	3.85864	0.00011402	0.0995494	JAK3
SLC5A5	1.57239	0.711878	1.69193	0.420749	0.673938	0.998674	SLC5A5
CCDC124	63.7762	-0.0674446	0.329615	-0.204617	0.837872	0.998674	CCDC124
ARRDC2	109.307	0.0841207	0.223045	0.377147	0.706064	0.998674	ARRDC2
IL12RB1	108.677	0.309048	0.303582	1.018	0.308677	0.998674	IL12RB1
MAST3	146.612	-0.0392084	0.232029	-0.16898	0.865812	0.998674	MAST3
PIK3R2	45.7545	-0.193861	0.306822	-0.631835	0.527495	0.998674	PIK3R2
IFI30	1.2097	4.56323	2.47215	1.84585	0.0649139	0.998674	IFI30
MPV17L2	4.11706	0.161475	0.967483	0.166903	0.867447	0.998674	MPV17L2
RAB3A	1.68177	-0.198008	1.36935	-0.1446	0.885027	0.998674	RAB3A
PDE4C	0	NA	NA	NA	NA	NA	PDE4C
AC008397.1	2.81352	3.17108	1.55506	2.0392	0.04143	0.998674	AC008397.1
IQCN	75.9517	1.45656	0.45311	3.21459	0.00130632	0.425733	IQCN
JUND	1215.26	0.873389	0.305602	2.85793	0.0042641	0.802431	JUND
LSM4	71.7425	-0.0327494	0.284063	-0.115289	0.908216	0.998674	LSM4
PGPEP1	92.6468	-0.149294	0.334736	-0.446005	0.655593	0.998674	PGPEP1
GDF15	0	NA	NA	NA	NA	NA	GDF15
LRRC25	0.0773849	1.72773	3.78117	0.456929	0.647722	0.998674	LRRC25
SSBP4	44.9717	-0.22388	0.441277	-0.507345	0.611913	0.998674	SSBP4
ISYNA1	18.4326	-0.513611	0.465719	-1.10283	0.270099	0.998674	ISYNA1
ELL	51.621	0.0101533	0.351514	0.0288846	0.976957	0.998674	ELL
FKBP8	45.8412	0.139391	0.348862	0.399561	0.68948	0.998674	FKBP8
KXD1	91.3469	0.174613	0.229532	0.760735	0.446815	0.998674	KXD1
UBA52	726.427	0.0910407	0.264384	0.34435	0.730583	0.998674	UBA52
REX1BD	3.33673	-0.683384	0.959203	-0.712449	0.476187	0.998674	REX1BD
TMEM59L	0	NA	NA	NA	NA	NA	TMEM59L
KLHL26	9.53596	-0.302646	0.609932	-0.496196	0.619756	0.998674	KLHL26
CRTC1	9.69834	-0.453575	0.681879	-0.665184	0.505933	0.998674	CRTC1
UPF1	71.414	0.32416	0.255287	1.26979	0.204161	0.998674	UPF1
CERS1	0	NA	NA	NA	NA	NA	CERS1
COPE	103.083	0.259905	0.254719	1.02036	0.307558	0.998674	COPE
DDX49	26.2981	0.256194	0.412748	0.620702	0.534795	0.998674	DDX49
HOMER3	0.0757434	1.29031	3.77811	0.341523	0.73271	0.998674	HOMER3
SUGP2	190.108	-0.0451596	0.189922	-0.237779	0.812052	0.998674	SUGP2
ARMC6	44.842	0.576348	0.334502	1.72301	0.0848875	0.998674	ARMC6
SLC25A42	37.997	0.398414	0.348856	1.14206	0.253429	0.998674	SLC25A42
TMEM161A	22.4917	-0.109109	0.421554	-0.258826	0.79577	0.998674	TMEM161A
MEF2B	15.2973	0.556536	0.493085	1.12868	0.259032	0.998674	MEF2B
BORCS8	22.8217	-0.238868	0.399936	-0.597265	0.55033	0.998674	BORCS8
RFXANK	65.109	0.49237	0.330954	1.48773	0.136822	0.998674	RFXANK
NR2C2AP	17.5133	-0.185662	0.516981	-0.359127	0.7195	0.998674	NR2C2AP
HAPLN4	0	NA	NA	NA	NA	NA	HAPLN4
TM6SF2	0.242524	3.29758	3.78521	0.871175	0.383659	0.998674	TM6SF2
SUGP1	20.5571	0.291415	0.412916	0.705749	0.480344	0.998674	SUGP1
MAU2	11.8253	-0.37368	0.643992	-0.580256	0.561742	0.998674	MAU2
GATAD2A	198.255	-0.000316222	0.229437	-0.00137825	0.9989	0.999396	GATAD2A
TSSK6	1.15501	-0.642019	1.76689	-0.363361	0.716335	0.998674	TSSK6
NDUFA13	46.157	0.0497246	0.325507	0.152761	0.878587	0.998674	NDUFA13
YJEFN3	2.65855	0.465794	1.19291	0.39047	0.696189	0.998674	YJEFN3
CILP2	0.165318	0.159582	3.72251	0.0428695	0.965806	0.998674	CILP2
PBX4	26.4531	-0.841866	0.543648	-1.54855	0.12149	0.998674	PBX4
LPAR2	49.3104	0.122789	0.334121	0.3675	0.713246	0.998674	LPAR2
GMIP	197.372	0.179373	0.217963	0.82295	0.410537	0.998674	GMIP
ATP13A1	63.6082	-0.0970647	0.295596	-0.32837	0.742632	0.998674	ATP13A1
ZNF101	103.386	-0.302475	0.298316	-1.01394	0.310611	0.998674	ZNF101
ZNF14	44.4275	-0.312917	0.445002	-0.703181	0.481943	0.998674	ZNF14
ZNF253	15.4513	-0.808424	0.485134	-1.66639	0.0956351	0.998674	ZNF253
ZNF93	1.07346	-0.501816	1.53047	-0.327885	0.742999	0.998674	ZNF93
ZNF682	9.88828	-0.246644	0.626244	-0.393847	0.693694	0.998674	ZNF682
ZNF90	2.35995	-1.02865	1.20871	-0.851032	0.394752	0.998674	ZNF90
ZNF486	7.08836	0.00217448	0.758564	0.00286658	0.997713	0.999396	ZNF486
ZNF737	7.21214	-0.625914	0.669861	-0.934393	0.350101	0.998674	ZNF737
ZNF626	42.2946	0.00715796	0.551019	0.0129904	0.989635	0.998674	ZNF626
ZNF66	17.6727	-0.70419	0.649618	-1.08401	0.278362	0.998674	ZNF66
ZNF85	8.95921	0.0356275	0.654778	0.0544116	0.956607	0.998674	ZNF85
ZNF430	13.8691	-0.098752	0.528471	-0.186864	0.851768	0.998674	ZNF430
ZNF714	8.36373	-0.247429	0.663859	-0.372713	0.709362	0.998674	ZNF714
ZNF431	15.1483	-0.537395	0.520966	-1.03154	0.30229	0.998674	ZNF431
ZNF708	42.2693	-0.242377	0.314537	-0.770584	0.440954	0.998674	ZNF708
ZNF738	25.8357	-0.20655	0.440466	-0.468935	0.639116	0.998674	ZNF738
ZNF493	78.2969	-0.727827	0.295077	-2.46657	0.0136414	0.998674	ZNF493
ZNF100	8.26186	-0.614145	0.953531	-0.644074	0.519527	0.998674	ZNF100
ZNF43	9.91978	-0.702242	0.622807	-1.12754	0.259513	0.998674	ZNF43
ZNF208	1.22663	-2.92899	1.88775	-1.55158	0.120763	0.998674	ZNF208
ZNF257	3.17617	-1.08006	1.14286	-0.945048	0.344634	0.998674	ZNF257
ZNF492	0.856775	3.60334	2.64168	1.36403	0.172557	0.998674	ZNF492
ZNF730	0.0895745	1.29031	3.77811	0.341523	0.73271	0.998674	ZNF730
ZNF724	5.13835	-0.383598	0.785784	-0.488172	0.625428	0.998674	ZNF724
ZNF91	86.7233	-0.853119	0.379765	-2.24644	0.0246759	0.998674	ZNF91
ZNF675	16.6313	0.0848638	0.502406	0.168915	0.865864	0.998674	ZNF675
ZNF681	4.50165	-1.07603	0.896284	-1.20055	0.229927	0.998674	ZNF681
ZNF726	1.11003	-1.28426	1.58817	-0.808642	0.418721	0.998674	ZNF726
ZNF254	42.7808	-0.311334	0.36657	-0.849318	0.395705	0.998674	ZNF254
UQCRFS1	17.8429	-0.63399	0.533117	-1.18921	0.234356	0.998674	UQCRFS1
VSTM2B	1.10109	-2.00763	2.30687	-0.870283	0.384146	0.998674	VSTM2B
POP4	37.0471	0.113856	0.343709	0.331257	0.74045	0.998674	POP4
PLEKHF1	108.18	-0.266662	0.374325	-0.71238	0.476229	0.998674	PLEKHF1
C19orf12	85.9696	0.137857	0.351731	0.391938	0.695104	0.998674	C19orf12
CCNE1	3.15231	2.06358	1.12646	1.83191	0.0669648	0.998674	CCNE1
URI1	187.777	-0.126417	0.18965	-0.66658	0.505041	0.998674	URI1
TSHZ3	9.79185	-0.231773	0.604393	-0.383481	0.701364	0.998674	TSHZ3
ZNF507	80.6362	-0.144708	0.255999	-0.565267	0.571892	0.998674	ZNF507
DPY19L3	18.434	-0.307628	0.498256	-0.61741	0.536964	0.998674	DPY19L3
PDCD5	31.7194	-0.0343981	0.354794	-0.0969522	0.922764	0.998674	PDCD5
ANKRD27	55.8518	0.149882	0.284078	0.527609	0.597771	0.998674	ANKRD27
RGS9BP	0.0773849	1.72773	3.78117	0.456929	0.647722	0.998674	RGS9BP
NUDT19	31.5893	-0.184743	0.357513	-0.516746	0.605334	0.998674	NUDT19
TDRD12	0.371553	-0.623302	2.8167	-0.221288	0.824868	0.998674	TDRD12
SLC7A9	0.0757434	1.29031	3.77811	0.341523	0.73271	0.998674	SLC7A9
CEP89	16.5244	-0.452532	0.491713	-0.920316	0.357407	0.998674	CEP89
FAAP24	1.83068	-0.572438	1.30131	-0.439894	0.660014	0.998674	FAAP24
RHPN2	0	NA	NA	NA	NA	NA	RHPN2
GPATCH1	17.5377	-0.0577373	0.452557	-0.12758	0.898481	0.998674	GPATCH1
WDR88	0.371144	2.37057	2.96108	0.800577	0.423377	0.998674	WDR88
LRP3	0	NA	NA	NA	NA	NA	LRP3
SLC7A10	0	NA	NA	NA	NA	NA	SLC7A10
CEBPA	8.77335	-0.922198	0.801947	-1.14995	0.250165	0.998674	CEBPA
CEBPG	69.0283	-0.0668141	0.295972	-0.225745	0.8214	0.998674	CEBPG
PEPD	60.2038	0.276914	0.398561	0.694785	0.48719	0.998674	PEPD
CHST8	0	NA	NA	NA	NA	NA	CHST8
KCTD15	2.2138	0.837366	1.54686	0.541334	0.588278	0.998674	KCTD15
LSM14A	82.2321	0.244172	0.238638	1.02319	0.306218	0.998674	LSM14A
KIAA0355	29.5836	0.309417	0.473677	0.653224	0.513612	0.998674	KIAA0355
GPI	49.0654	0.571716	0.329	1.73774	0.0822574	0.998674	GPI
PDCD2L	9.85054	-0.105156	0.619442	-0.169759	0.865199	0.998674	PDCD2L
UBA2	71.5295	-0.219469	0.324001	-0.67737	0.498171	0.998674	UBA2
WTIP	0.307193	0.105526	3.06972	0.0343764	0.972577	0.998674	WTIP
SCGB2B2	0	NA	NA	NA	NA	NA	SCGB2B2
ZNF302	8.99047	-0.382364	0.696479	-0.548995	0.583009	0.998674	ZNF302
ZNF181	7.43446	-0.105704	0.807855	-0.130845	0.895898	0.998674	ZNF181
ZNF599	9.30996	-0.224741	0.58937	-0.381325	0.702962	0.998674	ZNF599
ZNF30	6.44892	-1.08301	0.960565	-1.12747	0.259544	0.998674	ZNF30
ZNF792	5.93665	-0.336825	0.818357	-0.411587	0.680642	0.998674	ZNF792
GRAMD1A	75.6033	-0.275197	0.347714	-0.791446	0.428684	0.998674	GRAMD1A
SCN1B	2.1104	-2.52587	1.34191	-1.88229	0.0597961	0.998674	SCN1B
HPN	0	NA	NA	NA	NA	NA	HPN
FXYD3	0	NA	NA	NA	NA	NA	FXYD3
LGI4	0.242524	3.29758	3.78521	0.871175	0.383659	0.998674	LGI4
FXYD1	1.83668	-1.08058	1.28907	-0.838261	0.401884	0.998674	FXYD1
FXYD7	13.9744	-0.189992	0.813998	-0.233406	0.815446	0.998674	FXYD7
FXYD5	642.164	0.183905	0.301115	0.610745	0.541368	0.998674	FXYD5
LSR	21.9096	0.295315	0.681146	0.433555	0.664611	0.998674	LSR
USF2	208.488	0.240449	0.200399	1.19985	0.230198	0.998674	USF2
HAMP	0.0766798	0.905544	3.76607	0.240448	0.809983	0.998674	HAMP
CD22	0.114788	1.57678	3.77568	0.417615	0.676229	0.998674	CD22
FFAR1	0	NA	NA	NA	NA	NA	FFAR1
FFAR2	0	NA	NA	NA	NA	NA	FFAR2
KRTDAP	0.039045	2.63867	3.78934	0.696342	0.486215	0.998674	KRTDAP
DMKN	5.12621	-1.28368	0.97152	-1.32131	0.186399	0.998674	DMKN
TMEM147	41.72	-0.0989405	0.376365	-0.262884	0.79264	0.998674	TMEM147
HAUS5	11.5703	-0.560181	0.533307	-1.05039	0.293538	0.998674	HAUS5
RBM42	84.3825	0.286013	0.311851	0.917145	0.359067	0.998674	RBM42
ETV2	0.230513	0.704137	3.37664	0.208532	0.834814	0.998674	ETV2
COX6B1	87.5563	0.328473	0.246377	1.33321	0.182462	0.998674	COX6B1
UPK1A	0.242703	0.111401	2.81312	0.0396003	0.968412	0.998674	UPK1A
ZBTB32	3.47632	3.02501	1.19697	2.52723	0.0114966	0.998674	ZBTB32
KMT2B	89.7147	0.0514007	0.275428	0.186621	0.851958	0.998674	KMT2B
IGFLR1	66.188	-0.2189	0.310553	-0.70487	0.480891	0.998674	IGFLR1
U2AF1L4	38.3496	-0.0618572	0.317649	-0.194734	0.845601	0.998674	U2AF1L4
PSENEN	54.5485	0.0060311	0.347831	0.0173392	0.986166	0.998674	PSENEN
LIN37	12.8668	-0.0207991	0.598473	-0.0347537	0.972276	0.998674	LIN37
HSPB6	0	NA	NA	NA	NA	NA	HSPB6
PROSER3	28.7553	-0.505192	0.386535	-1.30698	0.19122	0.998674	PROSER3
ARHGAP33	7.32554	-0.608938	0.72076	-0.844856	0.398191	0.998674	ARHGAP33
NPHS1	0	NA	NA	NA	NA	NA	NPHS1
KIRREL2	0.117135	3.02093	3.78673	0.797767	0.425006	0.998674	KIRREL2
APLP1	0	NA	NA	NA	NA	NA	APLP1
NFKBID	58.1565	0.358211	0.393913	0.909366	0.363157	0.998674	NFKBID
HCST	490.473	-0.0127115	0.208716	-0.0609035	0.951436	0.998674	HCST
TYROBP	146.206	-0.434104	0.781466	-0.5555	0.578553	0.998674	TYROBP
LRFN3	18.5476	0.354772	0.705504	0.502864	0.61506	0.998674	LRFN3
SDHAF1	19.2358	-0.0464773	0.455211	-0.102101	0.918677	0.998674	SDHAF1
SYNE4	2.40694	0.247696	1.18674	0.20872	0.834667	0.998674	SYNE4
ALKBH6	39.9554	0.125788	0.349773	0.359627	0.719126	0.998674	ALKBH6
CLIP3	2.1783	1.50725	1.27504	1.18211	0.23716	0.998674	CLIP3
THAP8	5.01331	-0.268273	0.854294	-0.314029	0.753499	0.998674	THAP8
WDR62	4.32753	0.664248	0.946322	0.701926	0.482725	0.998674	WDR62
OVOL3	0	NA	NA	NA	NA	NA	OVOL3
POLR2I	47.2609	-0.0951594	0.446183	-0.213274	0.831113	0.998674	POLR2I
TBCB	148.973	-0.130907	0.221956	-0.589789	0.555332	0.998674	TBCB
CAPNS1	231.726	0.0264078	0.239298	0.110356	0.912127	0.998674	CAPNS1
ZNF565	9.80908	-1.25747	0.686832	-1.83083	0.0671263	0.998674	ZNF565
ZNF146	95.2557	0.0465016	0.286973	0.162042	0.871273	0.998674	ZNF146
ZFP14	18.8891	-0.823844	0.544022	-1.51436	0.129935	0.998674	ZFP14
ZFP82	7.27786	-0.642164	0.716243	-0.896574	0.369946	0.998674	ZFP82
ZNF566	18.6897	-1.07179	0.481807	-2.22453	0.026113	0.998674	ZNF566
ZNF260	19.4248	-0.146161	0.481972	-0.303255	0.761695	0.998674	ZNF260
ZNF529	16.6488	-0.0915048	0.48304	-0.189435	0.849752	0.998674	ZNF529
ZNF382	4.64449	-0.935509	0.9463	-0.988597	0.32286	0.998674	ZNF382
ZNF461	2.31432	-0.230294	1.13758	-0.202443	0.839571	0.998674	ZNF461
ZNF567	27.7154	-0.547012	0.494426	-1.10636	0.268572	0.998674	ZNF567
ZNF850	5.35997	-1.20864	0.814112	-1.48461	0.137647	0.998674	ZNF850
ZNF790	6.99379	-0.348477	0.72133	-0.483103	0.629022	0.998674	ZNF790
ZNF345	26.857	-0.615259	0.408354	-1.50668	0.131893	0.998674	ZNF345
ZNF829	4.18054	-1.33427	1.02978	-1.29569	0.195083	0.998674	ZNF829
ZNF568	28.9114	-1.3806	0.425845	-3.24202	0.00118686	0.412809	ZNF568
ZNF420	9.41371	-0.244677	0.655299	-0.373382	0.708864	0.998674	ZNF420
ZNF585A	16.6918	-1.01194	0.479065	-2.11233	0.034658	0.998674	ZNF585A
ZNF585B	7.72282	-0.530441	0.741848	-0.715026	0.474593	0.998674	ZNF585B
ZNF383	17.834	-0.46636	0.437024	-1.06713	0.285914	0.998674	ZNF383
ZNF875	2.27201	-0.7403	1.22382	-0.604909	0.545239	0.998674	ZNF875
ZNF527	7.06763	-0.802681	0.696396	-1.15262	0.249066	0.998674	ZNF527
ZNF569	13.6223	-0.802527	0.521037	-1.54025	0.1235	0.998674	ZNF569
ZNF570	9.7829	-0.700345	0.604883	-1.15782	0.246938	0.998674	ZNF570
ZNF793	6.81628	-1.45972	0.818843	-1.78267	0.0746408	0.998674	ZNF793
ZNF540	8.22478	-0.45747	0.910836	-0.502253	0.615489	0.998674	ZNF540
ZNF571	13.6539	-0.646478	0.739358	-0.874377	0.381913	0.998674	ZNF571
ZFP30	9.63593	-0.13861	0.679691	-0.203931	0.838408	0.998674	ZFP30
ZNF781	2.66315	-0.555963	1.22959	-0.452155	0.651158	0.998674	ZNF781
ZNF607	4.364	-1.49195	0.910202	-1.63914	0.101184	0.998674	ZNF607
ZNF573	24.8465	-0.323223	0.458264	-0.705321	0.480611	0.998674	ZNF573
SIPA1L3	31.612	-0.0267635	0.371798	-0.071984	0.942615	0.998674	SIPA1L3
DPF1	0	NA	NA	NA	NA	NA	DPF1
SPINT2	5.37698	0.451462	1.20297	0.375291	0.707444	0.998674	SPINT2
PPP1R14A	0	NA	NA	NA	NA	NA	PPP1R14A
YIF1B	39.8165	0.0864534	0.317177	0.272572	0.785182	0.998674	YIF1B
C19orf33	0.242524	3.29758	3.78521	0.871175	0.383659	0.998674	C19orf33
KCNK6	5.03749	-0.121362	0.799925	-0.151717	0.87941	0.998674	KCNK6
CATSPERG	15.2764	-0.92658	0.529722	-1.74918	0.08026	0.998674	CATSPERG
PSMD8	60.6304	0.462467	0.262812	1.75969	0.0784608	0.998674	PSMD8
GGN	0.89582	3.76052	2.57575	1.45997	0.144299	0.998674	GGN
SPRED3	0.114788	1.57678	3.77568	0.417615	0.676229	0.998674	SPRED3
FAM98C	24.2319	-0.0839275	0.419846	-0.199901	0.841558	0.998674	FAM98C
RASGRP4	0	NA	NA	NA	NA	NA	RASGRP4
RYR1	2.01322	0.986472	1.2981	0.759934	0.447294	0.998674	RYR1
MAP4K1	150.828	0.166011	0.320962	0.517228	0.604997	0.998674	MAP4K1
EIF3K	86.7573	0.409112	0.274003	1.4931	0.135412	0.998674	EIF3K
ACTN4	200.489	0.0299641	0.288099	0.104006	0.917165	0.998674	ACTN4
CAPN12	10.425	0.120287	0.674725	0.178276	0.858507	0.998674	CAPN12
LGALS4	3.54394	-0.752758	1.0001	-0.75268	0.451642	0.998674	LGALS4
ECH1	154.285	0.160712	0.243174	0.660893	0.508681	0.998674	ECH1
HNRNPL	227.156	0.168594	0.247771	0.680445	0.496223	0.998674	HNRNPL
RINL	33.7169	0.276848	0.411183	0.673297	0.500759	0.998674	RINL
SIRT2	50.6358	0.106831	0.373927	0.285701	0.775107	0.998674	SIRT2
NFKBIB	38.4637	0.577255	0.386729	1.49266	0.135526	0.998674	NFKBIB
CCER2	3.2862	-0.0115141	1.13581	-0.0101374	0.991912	0.998674	CCER2
SARS2	14.3845	0.11815	0.720371	0.164013	0.869721	0.998674	SARS2
FBXO17	0.039045	2.63867	3.78934	0.696342	0.486215	0.998674	FBXO17
PAK4	6.77947	0.41769	0.715506	0.583769	0.559376	0.998674	PAK4
NCCRP1	0.039045	2.63867	3.78934	0.696342	0.486215	0.998674	NCCRP1
LRFN1	17.539	-0.131227	0.559134	-0.234697	0.814444	0.998674	LRFN1
GMFG	90.6077	0.123243	0.22539	0.546796	0.584519	0.998674	GMFG
SAMD4B	47.1305	0.514814	0.333228	1.54493	0.122363	0.998674	SAMD4B
PAF1	65.9892	0.308876	0.268135	1.15194	0.249345	0.998674	PAF1
MED29	96.3088	0.124766	0.228003	0.547213	0.584232	0.998674	MED29
ZFP36	914.698	0.578761	0.371619	1.5574	0.119375	0.998674	ZFP36
PLEKHG2	19.9203	0.956797	0.475446	2.01242	0.0441756	0.998674	PLEKHG2
SUPT5H	125.715	0.236001	0.209493	1.12653	0.25994	0.998674	SUPT5H
TIMM50	33.0734	0.114735	0.348831	0.328913	0.742221	0.998674	TIMM50
DLL3	0.127914	0.545459	3.75247	0.14536	0.884427	0.998674	DLL3
EID2B	8.41254	-0.635116	0.710277	-0.894181	0.371225	0.998674	EID2B
EID2	26.4826	0.0983407	0.436365	0.225363	0.821697	0.998674	EID2
LGALS14	0.039045	2.63867	3.78934	0.696342	0.486215	0.998674	LGALS14
CLC	0	NA	NA	NA	NA	NA	CLC
DYRK1B	44.9991	0.365191	0.429959	0.849361	0.395681	0.998674	DYRK1B
FBL	120.461	-0.365818	0.224508	-1.62942	0.103225	0.998674	FBL
FCGBP	31.0775	-0.414149	0.582096	-0.711479	0.476787	0.998674	FCGBP
PSMC4	30.5641	0.199188	0.451287	0.441377	0.65894	0.998674	PSMC4
ZNF546	6.34206	-0.114693	0.763069	-0.150305	0.880524	0.998674	ZNF546
ZNF780B	9.98312	-0.652821	0.624916	-1.04465	0.296183	0.998674	ZNF780B
ZNF780A	21.7216	-0.105926	0.480578	-0.220414	0.825549	0.998674	ZNF780A
MAP3K10	27.1554	-0.107637	0.388626	-0.276968	0.781804	0.998674	MAP3K10
CNTD2	0.15477	1.4042	3.7621	0.37325	0.708962	0.998674	CNTD2
AKT2	78.6658	0.157404	0.249833	0.630036	0.528671	0.998674	AKT2
C19orf47	16.3298	-0.513112	0.49875	-1.0288	0.303576	0.998674	C19orf47
PLD3	104.268	-0.0724701	0.231501	-0.313044	0.754247	0.998674	PLD3
HIPK4	0.165318	0.159582	3.72251	0.0428695	0.965806	0.998674	HIPK4
PRX	3.20835	-0.145668	1.03537	-0.140693	0.888113	0.998674	PRX
SERTAD1	79.6526	0.747513	0.318976	2.34348	0.0191049	0.998674	SERTAD1
SERTAD3	39.8566	0.211301	0.413422	0.511102	0.60928	0.998674	SERTAD3
BLVRB	12.4261	-0.436994	0.686553	-0.636504	0.524448	0.998674	BLVRB
SPTBN4	0	NA	NA	NA	NA	NA	SPTBN4
SHKBP1	95.3223	0.623238	0.235751	2.64363	0.00820221	0.998674	SHKBP1
LTBP4	31.5619	-0.736584	0.518198	-1.42143	0.155191	0.998674	LTBP4
NUMBL	4.96957	-0.628152	0.933907	-0.672607	0.501198	0.998674	NUMBL
COQ8B	23.3314	0.0882142	0.495209	0.178135	0.858617	0.998674	COQ8B
ITPKC	24.8835	0.223041	0.379999	0.586953	0.557236	0.998674	ITPKC
C19orf54	8.96922	0.956347	0.675815	1.4151	0.157038	0.998674	C19orf54
SNRPA	82.4518	0.491058	0.273435	1.79588	0.0725131	0.998674	SNRPA
MIA	1.27477	-0.0563449	1.8244	-0.030884	0.975362	0.998674	MIA
RAB4B	102.352	0.122307	0.267117	0.457879	0.64704	0.998674	RAB4B
EGLN2	69.7687	0.0800839	0.285112	0.280885	0.778798	0.998674	EGLN2
CYP2F1	0	NA	NA	NA	NA	NA	CYP2F1
CYP2S1	0	NA	NA	NA	NA	NA	CYP2S1
AXL	0	NA	NA	NA	NA	NA	AXL
HNRNPUL1	250.535	0.227899	0.216901	1.05071	0.293394	0.998674	HNRNPUL1
TGFB1	151.127	0.223983	0.25816	0.867614	0.385606	0.998674	TGFB1
CCDC97	73.3876	0.148164	0.305265	0.485362	0.62742	0.998674	CCDC97
TMEM91	14.5167	-0.651069	0.551223	-1.18114	0.237549	0.998674	TMEM91
B9D2	11.5966	-0.128178	0.558068	-0.229682	0.818339	0.998674	B9D2
EXOSC5	9.5697	-0.47614	0.59938	-0.794388	0.42697	0.998674	EXOSC5
BCKDHA	63.5285	0.115417	0.296281	0.389554	0.696866	0.998674	BCKDHA
B3GNT8	5.22352	-2.02798	1.05578	-1.92084	0.0547524	0.998674	B3GNT8
DMAC2	21.3884	0.126077	0.46281	0.272417	0.785301	0.998674	DMAC2
ERICH4	0.191468	0.492526	3.53306	0.139405	0.88913	0.998674	ERICH4
CEACAM21	7.06785	-0.2632	0.782801	-0.336228	0.736699	0.998674	CEACAM21
CEACAM4	0.0895745	1.29031	3.77811	0.341523	0.73271	0.998674	CEACAM4
CEACAM3	0	NA	NA	NA	NA	NA	CEACAM3
CD79A	0.568544	-1.68344	2.98526	-0.563919	0.572809	0.998674	CD79A
ARHGEF1	859.629	0.303621	0.164074	1.85051	0.0642395	0.998674	ARHGEF1
ERFL	3.21584	0.110974	1.19168	0.0931245	0.925805	0.998674	ERFL
RABAC1	138.09	-0.071999	0.239319	-0.30085	0.763529	0.998674	RABAC1
ATP1A3	15.4379	0.135359	0.556166	0.243378	0.807713	0.998674	ATP1A3
GRIK5	0	NA	NA	NA	NA	NA	GRIK5
ZNF574	48.5254	0.241481	0.360253	0.67031	0.50266	0.998674	ZNF574
POU2F2	34.2336	-0.149028	0.457428	-0.325795	0.744579	0.998674	POU2F2
DEDD2	127.452	0.1582	0.20625	0.767026	0.443066	0.998674	DEDD2
ZNF526	13.1497	-0.153734	0.52723	-0.291589	0.770601	0.998674	ZNF526
GSK3A	113.27	0.155248	0.204798	0.758054	0.448418	0.998674	GSK3A
ERF	52.257	0.975254	0.317074	3.07579	0.00209946	0.53948	ERF
CIC	80.405	0.274753	0.240054	1.14455	0.252397	0.998674	CIC
PAFAH1B3	21.2228	-0.127871	0.472567	-0.270589	0.786707	0.998674	PAFAH1B3
PRR19	0	NA	NA	NA	NA	NA	PRR19
MEGF8	13.8235	-0.0871079	0.645647	-0.134916	0.892679	0.998674	MEGF8
CNFN	1.08643	-0.696246	1.8453	-0.377308	0.705945	0.998674	CNFN
LIPE	4.74368	-0.886809	0.827024	-1.07229	0.28359	0.998674	LIPE
CEACAM1	0.596206	-1.78936	2.39999	-0.745571	0.455927	0.998674	CEACAM1
CD177	0	NA	NA	NA	NA	NA	CD177
LYPD3	0.0757434	1.29031	3.77811	0.341523	0.73271	0.998674	LYPD3
PHLDB3	6.62236	-0.455893	0.811988	-0.561453	0.574489	0.998674	PHLDB3
ETHE1	40.9142	0.396195	0.344203	1.15105	0.249711	0.998674	ETHE1
ZNF575	13.3109	1.01066	0.589018	1.71584	0.0861911	0.998674	ZNF575
XRCC1	31.0219	0.305316	0.334478	0.912815	0.36134	0.998674	XRCC1
PINLYP	4.76333	1.06424	0.925414	1.15001	0.250139	0.998674	PINLYP
IRGQ	16.285	1.07467	0.477327	2.25143	0.0243586	0.998674	IRGQ
ZNF576	9.4661	-0.24264	0.618587	-0.39225	0.694874	0.998674	ZNF576
SRRM5	1.18595	-2.12035	1.67909	-1.2628	0.206661	0.998674	SRRM5
ZNF428	40.8225	-0.302767	0.40754	-0.742913	0.457534	0.998674	ZNF428
CADM4	0.151487	0.269833	3.73165	0.0723093	0.942356	0.998674	CADM4
PLAUR	1.13161	4.49114	3.04864	1.47316	0.140707	0.998674	PLAUR
SMG9	14.1391	-0.320099	0.549886	-0.582118	0.560487	0.998674	SMG9
KCNN4	6.18194	1.65907	0.920418	1.80252	0.0714641	0.998674	KCNN4
LYPD5	0	NA	NA	NA	NA	NA	LYPD5
ZNF283	14.7647	-0.145593	0.55281	-0.26337	0.792266	0.998674	ZNF283
ZNF404	0.938806	-0.189127	1.93233	-0.0978754	0.922031	0.998674	ZNF404
ZNF45	5.4597	-0.614736	0.81532	-0.753982	0.45086	0.998674	ZNF45
ZNF221	2.0041	-0.725611	1.34051	-0.541297	0.588303	0.998674	ZNF221
ZNF155	7.6622	-0.800969	0.701017	-1.14258	0.253212	0.998674	ZNF155
ZNF230	1.54682	-1.24822	1.44793	-0.862071	0.388648	0.998674	ZNF230
ZNF222	3.5124	-1.53654	1.09436	-1.40405	0.160305	0.998674	ZNF222
ZNF223	5.31271	-1.65258	0.923813	-1.78887	0.0736355	0.998674	ZNF223
ZNF284	8.08091	-0.664372	0.752282	-0.883143	0.377159	0.998674	ZNF284
ZNF224	55.2406	-0.412605	0.272657	-1.51328	0.13021	0.998674	ZNF224
ZNF225	4.26748	-1.20344	0.996032	-1.20823	0.226957	0.998674	ZNF225
ZNF234	7.62934	0.0776584	0.65057	0.11937	0.904982	0.998674	ZNF234
ZNF226	7.22276	-0.954074	0.771484	-1.23667	0.216208	0.998674	ZNF226
ZNF227	16.6225	-0.27615	0.481058	-0.574046	0.565937	0.998674	ZNF227
ZNF235	9.42799	-0.102973	0.623569	-0.165135	0.868837	0.998674	ZNF235
ZNF233	0.039045	2.63867	3.78934	0.696342	0.486215	0.998674	ZNF233
ZNF112	0.642485	1.78001	3.0052	0.592311	0.553642	0.998674	ZNF112
ZNF285	1.66149	-0.0886542	1.66791	-0.0531529	0.95761	0.998674	ZNF285
ZNF229	0.498353	0.379042	2.66794	0.142073	0.887022	0.998674	ZNF229
ZNF180	17.2268	0.0191933	0.444664	0.0431635	0.965571	0.998674	ZNF180
PVR	3.5794	0.0460832	1.12475	0.0409719	0.967318	0.998674	PVR
CEACAM19	0.422083	-1.24701	3.16257	-0.394301	0.693359	0.998674	CEACAM19
BCL3	58.3699	1.10348	0.402622	2.74073	0.00613026	0.955945	BCL3
CBLC	0	NA	NA	NA	NA	NA	CBLC
NECTIN2	0.930171	1.16531	2.78686	0.418144	0.675842	0.998674	NECTIN2
TOMM40	12.4731	-0.065328	0.539609	-0.121065	0.903639	0.998674	TOMM40
APOE	0.127914	0.545459	3.75247	0.14536	0.884427	0.998674	APOE
APOC1	0	NA	NA	NA	NA	NA	APOC1
APOC2	0.0383399	1.44126	3.78359	0.380922	0.703261	NA	APOC2
CLPTM1	115.765	0.174492	0.269087	0.648458	0.516689	0.998674	CLPTM1
RELB	36.9223	0.783209	0.401282	1.95177	0.0509658	0.998674	RELB
CLASRP	71.8234	0.207491	0.258588	0.802401	0.422321	0.998674	CLASRP
ZNF296	28.5258	0.473343	0.501495	0.943863	0.34524	0.998674	ZNF296
GEMIN7	40.6907	-0.194629	0.433822	-0.448638	0.653693	0.998674	GEMIN7
MARK4	7.59698	0.237644	0.65644	0.362019	0.717338	0.998674	MARK4
PPP1R37	18.8282	-0.11958	0.453308	-0.263794	0.791938	0.998674	PPP1R37
NKPD1	1.15904	0.0797757	2.01805	0.0395311	0.968467	0.998674	NKPD1
TRAPPC6A	63.601	-0.202721	0.352442	-0.575189	0.565164	0.998674	TRAPPC6A
BLOC1S3	22.6957	0.0136019	0.41546	0.0327393	0.973882	0.998674	BLOC1S3
EXOC3L2	0	NA	NA	NA	NA	NA	EXOC3L2
KLC3	0.039045	2.63867	3.78934	0.696342	0.486215	0.998674	KLC3
ERCC2	14.8628	0.128892	0.463332	0.278184	0.780871	0.998674	ERCC2
PPP1R13L	3.48103	0.62132	0.949254	0.654535	0.512767	0.998674	PPP1R13L
CD3EAP	2.30364	0.984229	1.21934	0.807184	0.41956	0.998674	CD3EAP
ERCC1	48.1366	0.394154	0.322823	1.22096	0.2221	0.998674	ERCC1
FOSB	877.652	0.744707	0.428913	1.73626	0.082517	0.998674	FOSB
RTN2	0.91922	0.644638	1.71536	0.375804	0.707063	0.998674	RTN2
PPM1N	0.382	-0.263624	2.8617	-0.0921215	0.926601	0.998674	PPM1N
VASP	208.164	-0.0191768	0.218576	-0.0877355	0.930087	0.998674	VASP
OPA3	9.70863	0.477471	0.602004	0.793135	0.427699	0.998674	OPA3
GPR4	0	NA	NA	NA	NA	NA	GPR4
EML2	63.0713	0.119699	0.259219	0.461768	0.644248	0.998674	EML2
GIPR	5.57613	-0.210883	0.890004	-0.236946	0.812699	0.998674	GIPR
SNRPD2	120.518	-0.0240798	0.334138	-0.0720654	0.94255	0.998674	SNRPD2
QPCTL	11.541	0.428165	0.719133	0.595391	0.551582	0.998674	QPCTL
FBXO46	46.4267	0.0328312	0.324631	0.101134	0.919444	0.998674	FBXO46
SIX5	1.35633	-1.25607	1.64413	-0.763973	0.444883	0.998674	SIX5
DMPK	28.9474	0.0966384	0.397548	0.243086	0.807939	0.998674	DMPK
DMWD	93.7867	0.267025	0.339364	0.78684	0.431376	0.998674	DMWD
RSPH6A	0.039045	2.63867	3.78934	0.696342	0.486215	0.998674	RSPH6A
SYMPK	106.734	0.247085	0.221241	1.11681	0.264075	0.998674	SYMPK
FOXA3	0.638765	-1.15912	2.03178	-0.570494	0.568343	0.998674	FOXA3
IRF2BP1	37.8557	-0.262976	0.35536	-0.740027	0.459284	0.998674	IRF2BP1
MYPOP	10.3321	-0.202602	0.636009	-0.318552	0.750066	0.998674	MYPOP
NOVA2	0	NA	NA	NA	NA	NA	NOVA2
CCDC61	13.6261	-0.107578	0.587836	-0.183008	0.854792	0.998674	CCDC61
IGFL2	0	NA	NA	NA	NA	NA	IGFL2
PPP5C	40.9376	0.0973437	0.329079	0.295806	0.767378	0.998674	PPP5C
PNMA8C	0.433993	1.20545	2.41376	0.499407	0.617492	0.998674	PNMA8C
PPP5D1	0.206709	1.95903	3.77306	0.519215	0.603611	0.998674	PPP5D1
PNMA8B	0.0383399	1.44126	3.78359	0.380922	0.703261	NA	PNMA8B
CALM3	176.175	0.328372	0.264944	1.2394	0.215197	0.998674	CALM3
PTGIR	0.565806	3.29057	3.64247	0.90339	0.366319	0.998674	PTGIR
GNG8	0.039045	2.63867	3.78934	0.696342	0.486215	0.998674	GNG8
DACT3	0.189827	-0.0763871	3.70506	-0.020617	0.983551	0.998674	DACT3
PRKD2	202.027	0.114833	0.174008	0.659931	0.509298	0.998674	PRKD2
STRN4	54.7667	0.387295	0.265457	1.45897	0.144573	0.998674	STRN4
FKRP	20.3443	0.0813678	0.490333	0.165944	0.868201	0.998674	FKRP
SLC1A5	38.1954	0.940401	0.385286	2.44079	0.0146553	0.998674	SLC1A5
AP2S1	36.3519	0.181535	0.403572	0.44982	0.65284	0.998674	AP2S1
ARHGAP35	105.735	-0.245565	0.215529	-1.13936	0.254552	0.998674	ARHGAP35
NPAS1	0.0383399	1.44126	3.78359	0.380922	0.703261	NA	NPAS1
TMEM160	56.3212	0.0629905	0.268906	0.234247	0.814793	0.998674	TMEM160
ZC3H4	111.081	0.286746	0.235691	1.21662	0.223749	0.998674	ZC3H4
SAE1	34.0167	0.264941	0.337312	0.78545	0.43219	0.998674	SAE1
BBC3	28.0977	0.51102	0.421778	1.21159	0.225671	0.998674	BBC3
CCDC9	50.9944	-0.0472981	0.278185	-0.170024	0.864991	0.998674	CCDC9
INAFM1	9.05989	0.154655	0.65852	0.234852	0.814324	0.998674	INAFM1
C5AR1	0.565806	3.29057	3.64247	0.90339	0.366319	0.998674	C5AR1
C5AR2	2.99869	0.496079	1.05231	0.471417	0.637343	0.998674	C5AR2
DHX34	15.9506	-0.141336	0.455055	-0.310591	0.756111	0.998674	DHX34
MEIS3	0	NA	NA	NA	NA	NA	MEIS3
SLC8A2	0	NA	NA	NA	NA	NA	SLC8A2
KPTN	4.67908	0.382429	0.823628	0.464322	0.642417	0.998674	KPTN
NAPA	154.848	0.131229	0.217239	0.604079	0.545791	0.998674	NAPA
ZNF541	0.114788	1.57678	3.77568	0.417615	0.676229	0.998674	ZNF541
BICRA	68.5519	0.544935	0.305355	1.78459	0.0743272	0.998674	BICRA
EHD2	0	NA	NA	NA	NA	NA	EHD2
NOP53	434.66	0.105848	0.251687	0.420554	0.674081	0.998674	NOP53
SELENOW	157.277	-0.154204	0.266812	-0.57795	0.563298	0.998674	SELENOW
CABP5	0	NA	NA	NA	NA	NA	CABP5
PLA2G4C	7.01815	1.64659	0.914986	1.79957	0.0719279	0.998674	PLA2G4C
LIG1	38.3168	0.0183207	0.386221	0.0474359	0.962166	0.998674	LIG1
ZSWIM9	38.9464	0.168862	0.373479	0.452133	0.651173	0.998674	ZSWIM9
CARD8	81.5325	-0.247499	0.253018	-0.978184	0.327983	0.998674	CARD8
ZNF114	0	NA	NA	NA	NA	NA	ZNF114
CCDC114	0.191468	0.492526	3.53306	0.139405	0.88913	0.998674	CCDC114
EMP3	516.238	0.129049	0.217297	0.593884	0.55259	0.998674	EMP3
TMEM143	9.74697	-0.515898	0.594533	-0.867735	0.385539	0.998674	TMEM143
SYNGR4	0	NA	NA	NA	NA	NA	SYNGR4
KDELR1	25.5602	-0.023173	0.39667	-0.0584187	0.953415	0.998674	KDELR1
GRIN2D	0	NA	NA	NA	NA	NA	GRIN2D
GRWD1	34.7322	-0.18897	0.340361	-0.555206	0.578754	0.998674	GRWD1
KCNJ14	3.42324	0.195291	1.05464	0.185172	0.853094	0.998674	KCNJ14
CYTH2	95.5085	0.398655	0.23536	1.69381	0.0903018	0.998674	CYTH2
LMTK3	5.36461	-0.827862	0.797031	-1.03868	0.298952	0.998674	LMTK3
FAM83E	0.039045	2.63867	3.78934	0.696342	0.486215	0.998674	FAM83E
SPHK2	5.27376	0.493923	0.782105	0.631531	0.527694	0.998674	SPHK2
DBP	60.6582	-0.156075	0.322604	-0.483799	0.628528	0.998674	DBP
CA11	7.67671	-1.02226	0.799805	-1.27814	0.201201	0.998674	CA11
MAMSTR	3.5124	-0.766423	1.08429	-0.706841	0.479665	0.998674	MAMSTR
RASIP1	0	NA	NA	NA	NA	NA	RASIP1
IZUMO1	0	NA	NA	NA	NA	NA	IZUMO1
FUT1	0.0383399	1.44126	3.78359	0.380922	0.703261	NA	FUT1
BCAT2	18.244	0.287901	0.527644	0.545636	0.585317	0.998674	BCAT2
HSD17B14	0.166959	0.831908	3.74778	0.221973	0.824335	0.998674	HSD17B14
PLEKHA4	0	NA	NA	NA	NA	NA	PLEKHA4
PPP1R15A	249.015	1.06381	0.380501	2.79581	0.005177	0.909834	PPP1R15A
TULP2	0	NA	NA	NA	NA	NA	TULP2
NUCB1	228.432	0.294376	0.19438	1.51444	0.129915	0.998674	NUCB1
DHDH	2.64252	0.397357	1.13218	0.350967	0.725613	0.998674	DHDH
BAX	154.221	0.573834	0.28551	2.00985	0.0444468	0.998674	BAX
FTL	507.022	0.248935	0.317394	0.78431	0.432858	0.998674	FTL
GYS1	39.9577	0.0950809	0.347416	0.27368	0.78433	0.998674	GYS1
RUVBL2	17.3255	-0.935039	0.624689	-1.49681	0.134443	0.998674	RUVBL2
AC008687.4	0.115725	1.19201	3.76363	0.316719	0.751457	0.998674	AC008687.4
CGB5	0.039045	2.63867	3.78934	0.696342	0.486215	0.998674	CGB5
SNRNP70	72.3053	-0.191816	0.32899	-0.583046	0.559862	0.998674	SNRNP70
LIN7B	6.82123	-0.193366	0.781736	-0.247355	0.804634	0.998674	LIN7B
C19orf73	4.97042	0.961195	0.912883	1.05292	0.292376	0.998674	C19orf73
PPFIA3	2.59776	-0.824338	1.09442	-0.753219	0.451318	0.998674	PPFIA3
TRPM4	0	NA	NA	NA	NA	NA	TRPM4
SLC6A16	8.68119	-0.402636	0.625275	-0.643935	0.519618	0.998674	SLC6A16
CD37	374.888	0.395475	0.222588	1.77671	0.0756156	0.998674	CD37
TEAD2	0.0757434	1.29031	3.77811	0.341523	0.73271	0.998674	TEAD2
CCDC155	0	NA	NA	NA	NA	NA	CCDC155
SLC17A7	0	NA	NA	NA	NA	NA	SLC17A7
PIH1D1	63.9045	0.610091	0.340721	1.79059	0.0733594	0.998674	PIH1D1
ALDH16A1	43.5869	0.162642	0.387482	0.419742	0.674674	0.998674	ALDH16A1
FLT3LG	142.922	0.167429	0.408439	0.409925	0.681861	0.998674	FLT3LG
FCGRT	10.7675	0.508186	0.860567	0.590525	0.554839	0.998674	FCGRT
RCN3	0.34929	1.57548	3.53636	0.445509	0.655952	0.998674	RCN3
NOSIP	93.4017	0.567438	0.348262	1.62934	0.103241	0.998674	NOSIP
PRRG2	0.242524	3.29758	3.78521	0.871175	0.383659	0.998674	PRRG2
PRR12	80.1483	-0.0207642	0.236625	-0.0877515	0.930074	0.998674	PRR12
RRAS	4.92813	0.432339	0.823401	0.525065	0.599538	0.998674	RRAS
SCAF1	40.8922	0.211699	0.311107	0.680471	0.496206	0.998674	SCAF1
IRF3	173.065	0.116064	0.246993	0.469907	0.638421	0.998674	IRF3
BCL2L12	13.9607	0.0197938	0.609938	0.0324522	0.974111	0.998674	BCL2L12
PRMT1	59.4414	0.226838	0.305738	0.741934	0.458127	0.998674	PRMT1
ADM5	7.32918	0.365751	0.706046	0.518026	0.60444	0.998674	ADM5
CPT1C	0.153128	0.881991	3.75307	0.235005	0.814205	0.998674	CPT1C
TSKS	0.280864	2.38663	3.77703	0.63188	0.527465	0.998674	TSKS
AP2A1	68.0881	-0.0858626	0.295182	-0.29088	0.771143	0.998674	AP2A1
FUZ	13.2042	-0.548601	0.566637	-0.96817	0.332959	0.998674	FUZ
MED25	89.1102	0.162383	0.273234	0.594301	0.552311	0.998674	MED25
PTOV1	62.6268	0.081494	0.283094	0.287869	0.773447	0.998674	PTOV1
AKT1S1	19.551	0.0374027	0.494792	0.0755928	0.939743	0.998674	AKT1S1
TBC1D17	57.7288	0.000154159	0.268265	0.000574652	0.999541	0.999766	TBC1D17
IL4I1	7.30751	-2.6563	1.17959	-2.25188	0.0243298	0.998674	IL4I1
NUP62	64.5069	0.354688	0.280769	1.26328	0.20649	0.998674	NUP62
ATF5	18.1959	1.01076	0.548235	1.84366	0.0652333	0.998674	ATF5
SIGLEC11	0.0757434	1.29031	3.77811	0.341523	0.73271	0.998674	SIGLEC11
VRK3	44.4708	0.17293	0.292857	0.590491	0.554862	0.998674	VRK3
ZNF473	5.80539	0.327864	0.831469	0.394319	0.693345	0.998674	ZNF473
KCNC3	1.18982	3.863	2.14493	1.801	0.0717035	0.998674	KCNC3
NR1H2	68.7108	0.071689	0.275698	0.260027	0.794843	0.998674	NR1H2
NAPSA	0.167664	1.78897	3.77415	0.474006	0.635496	0.998674	NAPSA
POLD1	24.2276	0.0464275	0.389839	0.119094	0.905201	0.998674	POLD1
SPIB	0.07809	2.85086	3.78781	0.752642	0.451665	0.998674	SPIB
MYBPC2	0	NA	NA	NA	NA	NA	MYBPC2
FAM71E1	0.0895745	1.29031	3.77811	0.341523	0.73271	0.998674	FAM71E1
EMC10	169.525	-0.117055	0.227317	-0.514944	0.606592	0.998674	EMC10
JOSD2	22.9285	0.64876	0.463425	1.39992	0.161536	0.998674	JOSD2
C19orf81	0	NA	NA	NA	NA	NA	C19orf81
SHANK1	0	NA	NA	NA	NA	NA	SHANK1
CLEC11A	2.69467	-0.562048	1.3551	-0.414765	0.678314	0.998674	CLEC11A
AC010325.1	0.679889	1.43618	2.59129	0.554234	0.579419	0.998674	AC010325.1
C19orf48	26.261	-0.00805034	0.514782	-0.0156384	0.987523	0.998674	C19orf48
KLK1	0.0757434	1.29031	3.77811	0.341523	0.73271	0.998674	KLK1
KLK2	0	NA	NA	NA	NA	NA	KLK2
KLK13	0	NA	NA	NA	NA	NA	KLK13
CTU1	1.43857	2.07068	1.87205	1.1061	0.268683	0.998674	CTU1
SIGLEC9	13.1745	-1.51486	0.8444	-1.794	0.0728128	0.998674	SIGLEC9
SIGLEC7	24.1063	-0.772198	0.769929	-1.00295	0.315886	0.998674	SIGLEC7
CD33	0	NA	NA	NA	NA	NA	CD33
VSIG10L	0.281748	0.341625	2.74731	0.124349	0.901039	0.998674	VSIG10L
ETFB	94.9458	0.590364	0.259762	2.27271	0.0230435	0.998674	ETFB
CLDND2	83.435	-0.479665	0.335219	-1.4309	0.152459	0.998674	CLDND2
NKG7	4536.64	0.0483882	0.272956	0.177274	0.859293	0.998674	NKG7
LIM2	7.43035	-1.87653	0.920116	-2.03945	0.0414052	0.998674	LIM2
C19orf84	0.666083	-1.24883	2.49744	-0.500044	0.617044	0.998674	C19orf84
SIGLEC10	0.834185	0.23213	2.78834	0.0832503	0.933653	0.998674	SIGLEC10
SIGLEC12	0	NA	NA	NA	NA	NA	SIGLEC12
SIGLEC6	0	NA	NA	NA	NA	NA	SIGLEC6
ZNF175	23.926	0.132193	0.474527	0.278578	0.780568	0.998674	ZNF175
SIGLEC5	0	NA	NA	NA	NA	NA	SIGLEC5
SIGLEC14	0.0757434	1.29031	3.77811	0.341523	0.73271	0.998674	SIGLEC14
SPACA6	0.438159	0.496153	2.77465	0.178816	0.858082	0.998674	SPACA6
HAS1	0	NA	NA	NA	NA	NA	HAS1
FPR1	0.565806	3.29057	3.64247	0.90339	0.366319	0.998674	FPR1
FPR2	0.039045	2.63867	3.78934	0.696342	0.486215	0.998674	FPR2
FPR3	0	NA	NA	NA	NA	NA	FPR3
ZNF577	18.5034	-1.04425	0.518376	-2.01447	0.0439607	0.998674	ZNF577
ZNF649	13.0137	-0.120883	0.575762	-0.209953	0.833705	0.998674	ZNF649
ZNF613	4.2445	-0.480096	0.938038	-0.511809	0.608785	0.998674	ZNF613
ZNF350	28.1566	0.102049	0.414756	0.246045	0.805647	0.998674	ZNF350
ZNF615	8.21263	0.150593	0.643166	0.234143	0.814874	0.998674	ZNF615
ZNF614	10.9164	0.00922418	0.634417	0.0145396	0.988399	0.998674	ZNF614
ZNF432	13.5935	-0.144241	0.546085	-0.264137	0.791674	0.998674	ZNF432
ZNF841	34.7497	-0.356378	0.372318	-0.957185	0.338474	0.998674	ZNF841
ZNF616	6.5237	-0.94767	0.756194	-1.25321	0.210129	0.998674	ZNF616
ZNF836	24.5609	-0.495236	0.407288	-1.21593	0.22401	0.998674	ZNF836
PPP2R1A	17.0674	-0.644476	0.550941	-1.16977	0.242092	0.998674	PPP2R1A
ZNF766	43.163	-0.437431	0.350837	-1.24682	0.212463	0.998674	ZNF766
ZNF480	22.134	-0.426086	0.522496	-0.815482	0.414796	0.998674	ZNF480
ZNF610	1.60896	-1.19245	1.8377	-0.648882	0.516415	0.998674	ZNF610
ZNF880	9.5634	-0.28171	0.637154	-0.442138	0.658389	0.998674	ZNF880
ZNF528	4.13644	-1.18219	1.09993	-1.07478	0.282472	0.998674	ZNF528
ZNF578	0.649313	-1.94702	2.18699	-0.890275	0.373318	0.998674	ZNF578
ZNF808	75.3576	-0.517156	0.370323	-1.3965	0.162565	0.998674	ZNF808
ZNF701	33.0934	-0.752042	0.467485	-1.6087	0.107682	0.998674	ZNF701
ZNF83	65.0247	-0.519904	0.31306	-1.66071	0.096771	0.998674	ZNF83
ZNF611	41.6684	-0.597886	0.437535	-1.36649	0.171787	0.998674	ZNF611
ZNF600	64.439	-0.742237	0.490624	-1.51284	0.130319	0.998674	ZNF600
ZNF28	0.981489	-1.31223	1.82997	-0.717076	0.473327	0.998674	ZNF28
ZNF468	3.30642	0.637821	1.07724	0.592086	0.553793	0.998674	ZNF468
ZNF320	3.7409	-1.41864	1.08908	-1.3026	0.192713	0.998674	ZNF320
ZNF888	9.03014	-0.126462	0.705693	-0.179202	0.857779	0.998674	ZNF888
ZNF816	7.90662	-0.467176	0.756063	-0.617906	0.536637	0.998674	ZNF816
ZNF160	41.7353	0.0079016	0.439998	0.0179583	0.985672	0.998674	ZNF160
ZNF415	3.06039	0.348729	1.15738	0.30131	0.763178	0.998674	ZNF415
ZNF347	0.905503	-2.08175	1.79128	-1.16216	0.245171	0.998674	ZNF347
ZNF665	1.04204	-1.3758	2.13306	-0.644986	0.518936	0.998674	ZNF665
ZNF677	6.72904	-2.44423	1.01166	-2.41605	0.0156897	0.998674	ZNF677
ZNF845	3.02775	-0.584577	1.04989	-0.556797	0.577666	0.998674	ZNF845
ZNF765	9.17276	-0.0041682	0.584443	-0.00713192	0.99431	0.999162	ZNF765
ZNF813	6.96687	-0.151658	0.74885	-0.202522	0.839509	0.998674	ZNF813
ZNF331	119.361	1.14159	0.48942	2.33254	0.0196723	0.998674	ZNF331
NLRP12	0	NA	NA	NA	NA	NA	NLRP12
MYADM	160.411	0.824428	0.260651	3.16296	0.00156175	0.474274	MYADM
PRKCG	0.039045	2.63867	3.78934	0.696342	0.486215	0.998674	PRKCG
CACNG8	0	NA	NA	NA	NA	NA	CACNG8
VSTM1	0	NA	NA	NA	NA	NA	VSTM1
OSCAR	1.42188	3.31956	2.08988	1.5884	0.112197	0.998674	OSCAR
NDUFA3	179.426	0.286658	0.198472	1.44432	0.148648	0.998674	NDUFA3
TFPT	22.4916	0.163103	0.471023	0.346273	0.729137	0.998674	TFPT
PRPF31	82.8116	0.285386	0.254604	1.1209	0.26233	0.998674	PRPF31
CNOT3	38.4794	0.479337	0.361007	1.32778	0.184251	0.998674	CNOT3
LENG1	38.1374	-0.310496	0.337467	-0.92008	0.357531	0.998674	LENG1
TMC4	1.42032	-0.484053	1.48613	-0.325714	0.74464	0.998674	TMC4
MBOAT7	25.186	0.210603	0.389694	0.540431	0.5889	0.998674	MBOAT7
TSEN34	22.3218	0.22863	0.395589	0.577949	0.563298	0.998674	TSEN34
LILRA6	0	NA	NA	NA	NA	NA	LILRA6
LILRB5	0	NA	NA	NA	NA	NA	LILRB5
LILRB2	1.34449	4.34084	2.57286	1.68717	0.0915714	0.998674	LILRB2
LILRA5	0	NA	NA	NA	NA	NA	LILRA5
LILRA4	0	NA	NA	NA	NA	NA	LILRA4
LAIR1	94.8118	-0.781661	0.323919	-2.41313	0.0158161	0.998674	LAIR1
TTYH1	0	NA	NA	NA	NA	NA	TTYH1
LENG8	498.29	0.0132551	0.172314	0.0769238	0.938684	0.998674	LENG8
LENG9	13.1522	1.0358	0.539314	1.92058	0.0547841	0.998674	LENG9
LAIR2	33.4542	0.199385	1.32946	0.149975	0.880784	0.998674	LAIR2
LILRA2	0	NA	NA	NA	NA	NA	LILRA2
LILRA1	0.565806	3.29057	3.64247	0.90339	0.366319	0.998674	LILRA1
LILRB1	31.8665	-1.6797	1.27657	-1.31579	0.188243	0.998674	LILRB1
LILRB4	0	NA	NA	NA	NA	NA	LILRB4
KIR2DL1	17.1967	-0.0956851	0.924492	-0.1035	0.917566	0.998674	KIR2DL1
KIR2DL4	4.58402	1.68978	1.19133	1.41839	0.156076	0.998674	KIR2DL4
KIR3DL1	5.79662	-2.15322	1.57418	-1.36784	0.171363	0.998674	KIR3DL1
KIR3DL2	2.97051	-1.70224	1.41485	-1.20313	0.228927	0.998674	KIR3DL2
FCAR	1.20735	3.34595	2.66708	1.25454	0.209647	0.998674	FCAR
NCR1	113.779	0.0219643	0.489143	0.0449036	0.964184	0.998674	NCR1
NLRP7	0	NA	NA	NA	NA	NA	NLRP7
NLRP2	31.189	0.412002	0.552544	0.745644	0.455882	0.998674	NLRP2
GP6	0.117135	3.02093	3.78673	0.797767	0.425006	0.998674	GP6
RDH13	13.7999	-0.213232	0.488769	-0.436263	0.662646	0.998674	RDH13
EPS8L1	4.25422	1.70611	1.24579	1.3695	0.170844	0.998674	EPS8L1
PPP1R12C	83.1581	0.0199279	0.305776	0.0651715	0.948037	0.998674	PPP1R12C
TNNT1	0	NA	NA	NA	NA	NA	TNNT1
SYT5	0.039045	2.63867	3.78934	0.696342	0.486215	0.998674	SYT5
PTPRH	0	NA	NA	NA	NA	NA	PTPRH
TMEM86B	30.8955	0.283744	0.402274	0.70535	0.480593	0.998674	TMEM86B
PPP6R1	238.979	0.327727	0.194387	1.68595	0.091805	0.998674	PPP6R1
HSPBP1	23.2261	0.271279	0.409907	0.661805	0.508096	0.998674	HSPBP1
BRSK1	4.84414	-1.67645	1.06627	-1.57226	0.115891	0.998674	BRSK1
TMEM150B	0	NA	NA	NA	NA	NA	TMEM150B
KMT5C	13.938	0.719841	0.504285	1.42745	0.153451	0.998674	KMT5C
COX6B2	0.358428	-0.156779	2.50001	-0.0627113	0.949996	0.998674	COX6B2
IL11	0.228167	-0.350994	3.6879	-0.0951743	0.924176	0.998674	IL11
TMEM238	25.1884	0.63442	0.495957	1.27918	0.200832	0.998674	TMEM238
UBE2S	68.3229	0.411784	0.368078	1.11874	0.26325	0.998674	UBE2S
ISOC2	10.1494	0.126653	0.788469	0.160631	0.872384	0.998674	ISOC2
ZNF628	18.7903	-0.0362151	0.445355	-0.0813174	0.93519	0.998674	ZNF628
NAT14	7.47077	-0.182145	0.652724	-0.279053	0.780204	0.998674	NAT14
SSC5D	0.114788	1.57678	3.77568	0.417615	0.676229	0.998674	SSC5D
ZNF579	5.29252	-0.696101	0.945633	-0.736121	0.461657	0.998674	ZNF579
FIZ1	3.29051	0.520523	1.05195	0.494819	0.620728	0.998674	FIZ1
ZNF524	10.2236	0.382633	0.545891	0.700933	0.483345	0.998674	ZNF524
ZNF784	10.3749	-0.391693	0.745001	-0.525762	0.599054	0.998674	ZNF784
ZNF580	53.7463	0.0746079	0.277483	0.268874	0.788027	0.998674	ZNF580
ZNF581	29.0538	0.548639	0.366657	1.49633	0.134569	0.998674	ZNF581
CCDC106	1.40588	-1.56361	1.71739	-0.91046	0.36258	0.998674	CCDC106
U2AF2	28.7625	0.115312	0.396633	0.290726	0.771261	0.998674	U2AF2
EPN1	30.3408	-0.0628457	0.364239	-0.17254	0.863013	0.998674	EPN1
RFPL4A	0	NA	NA	NA	NA	NA	RFPL4A
RFPL4AL1	0	NA	NA	NA	NA	NA	RFPL4AL1
ZNF787	11.7631	-0.129741	0.531309	-0.244192	0.807082	0.998674	ZNF787
ZNF444	23.2175	-0.213361	0.501717	-0.425261	0.670646	0.998674	ZNF444
ZSCAN5B	0.0383399	1.44126	3.78359	0.380922	0.703261	NA	ZSCAN5B
ZSCAN5A	3.35937	-0.0757883	0.965098	-0.0785291	0.937407	0.998674	ZSCAN5A
EDDM13	0.511787	-0.810464	2.26445	-0.357908	0.720412	0.998674	EDDM13
ZNF582	4.93948	-0.6126	0.805581	-0.760444	0.446989	0.998674	ZNF582
ZNF583	7.60781	0.260115	0.750953	0.34638	0.729057	0.998674	ZNF583
ZNF667	0.0895745	1.29031	3.77811	0.341523	0.73271	0.998674	ZNF667
ZNF471	0.127914	0.545459	3.75247	0.14536	0.884427	0.998674	ZNF471
ZFP28	6.31471	-0.183564	0.931654	-0.19703	0.843804	0.998674	ZFP28
ZNF470	5.82384	-0.875303	0.934205	-0.93695	0.348785	0.998674	ZNF470
ZNF71	14.7576	-0.448086	0.548073	-0.817567	0.413605	0.998674	ZNF71
SMIM17	0.0766798	0.905544	3.76607	0.240448	0.809983	0.998674	SMIM17
ZNF835	3.14678	-0.304888	1.3546	-0.225077	0.82192	0.998674	ZNF835
PEG3	0	NA	NA	NA	NA	NA	PEG3
ZNF264	75.1128	-0.567497	0.2486	-2.28278	0.0224435	0.998674	ZNF264
AURKC	2.32776	-0.759789	1.22696	-0.619246	0.535755	0.998674	AURKC
ZNF805	35.9969	-0.202974	0.394845	-0.514061	0.607209	0.998674	ZNF805
ZNF460	37.7508	-0.201481	0.346647	-0.581227	0.561088	0.998674	ZNF460
ZNF543	9.22897	-0.396742	0.763727	-0.519481	0.603425	0.998674	ZNF543
ZNF304	11.8081	-0.0842523	0.640984	-0.131442	0.895425	0.998674	ZNF304
ZNF547	1.11621	-0.206022	1.7958	-0.114725	0.908663	0.998674	ZNF547
TRAPPC2B	6.38299	-0.146236	0.776354	-0.188362	0.850593	0.998674	TRAPPC2B
ZNF548	50.1806	-0.324037	0.360535	-0.898766	0.368777	0.998674	ZNF548
ZNF17	11.1117	-0.545985	0.541686	-1.00794	0.313486	0.998674	ZNF17
VN1R1	5.11532	0.322515	1.24598	0.258845	0.795755	0.998674	VN1R1
ZNF772	2.95678	-0.931359	1.0344	-0.900389	0.367913	0.998674	ZNF772
ZNF419	4.08403	-0.372183	0.869362	-0.428111	0.668571	0.998674	ZNF419
ZNF773	3.00813	-0.816822	1.04395	-0.782435	0.433959	0.998674	ZNF773
ZNF549	16.6181	-0.776144	0.498377	-1.55734	0.119389	0.998674	ZNF549
ZNF550	26.9028	-0.832124	0.435512	-1.91068	0.0560454	0.998674	ZNF550
ZNF416	3.41782	-0.499934	0.984396	-0.507859	0.611552	0.998674	ZNF416
ZIK1	7.94526	-0.935853	0.953056	-0.981949	0.326125	0.998674	ZIK1
ZNF530	5.17111	-2.0771	1.17222	-1.77194	0.0764046	0.998674	ZNF530
ZNF134	14.35	-0.857517	0.628579	-1.36422	0.1725	0.998674	ZNF134
ZNF211	22.4272	-0.428896	0.397564	-1.07881	0.280672	0.998674	ZNF211
ZNF551	2.87927	-1.23355	1.06769	-1.15534	0.247949	0.998674	ZNF551
ZNF154	13.2103	-0.237778	0.793342	-0.299717	0.764393	0.998674	ZNF154
ZNF671	19.9926	-0.251573	0.43292	-0.581106	0.561169	0.998674	ZNF671
ZNF776	20.8172	-0.471522	0.431884	-1.09178	0.27493	0.998674	ZNF776
ZNF586	18.3163	-0.495074	0.449637	-1.10105	0.270874	0.998674	ZNF586
ZNF552	19.7834	-0.763857	0.5175	-1.47605	0.13993	0.998674	ZNF552
ZNF587B	30.5334	-0.164994	0.428889	-0.3847	0.70046	0.998674	ZNF587B
ZNF814	6.52708	-0.521217	0.751482	-0.693585	0.487943	0.998674	ZNF814
ZNF587	12.771	-0.315544	0.523901	-0.602297	0.546976	0.998674	ZNF587
ZNF417	13.0169	-0.00497328	0.561566	-0.00885609	0.992934	0.998674	ZNF417
ZNF418	0.740428	-0.839404	2.01486	-0.416606	0.676967	0.998674	ZNF418
ZNF256	24.9175	-0.663538	0.454608	-1.45958	0.144405	0.998674	ZNF256
C19orf18	1.02059	-0.621134	1.59995	-0.388221	0.697852	0.998674	C19orf18
ZNF606	10.7006	-0.495087	0.572187	-0.865254	0.3869	0.998674	ZNF606
ZNF135	1.01146	-0.569164	1.93396	-0.2943	0.768529	0.998674	ZNF135
ZSCAN18	12.863	-0.865221	0.847777	-1.02058	0.307455	0.998674	ZSCAN18
ZNF329	17.9457	-0.743006	0.654979	-1.1344	0.256628	0.998674	ZNF329
ZNF274	29.725	-0.260441	0.407055	-0.639818	0.522291	0.998674	ZNF274
ZNF544	39.5804	-0.614829	0.353164	-1.74092	0.0816982	0.998674	ZNF544
ZNF8	16.6153	0.0376529	0.470033	0.0801069	0.936152	0.998674	ZNF8
ERVK3-1	13.8668	-0.0582006	0.487187	-0.119463	0.904909	0.998674	ERVK3-1
ZSCAN22	8.82543	0.0710363	0.608316	0.116775	0.907038	0.998674	ZSCAN22
ZNF497	0.151487	0.269833	3.73165	0.0723093	0.942356	0.998674	ZNF497
ZNF837	1.94972	1.73629	1.53583	1.13052	0.258257	0.998674	ZNF837
ZNF584	3.48744	-0.354217	1.15054	-0.307871	0.75818	0.998674	ZNF584
ZNF132	4.04684	0.85919	0.920491	0.933404	0.350611	0.998674	ZNF132
ZNF324B	0.370617	-0.611048	2.41624	-0.252892	0.800352	0.998674	ZNF324B
ZNF324	21.7802	0.114116	0.422549	0.270066	0.78711	0.998674	ZNF324
ZNF446	14.1591	-0.791842	0.524584	-1.50947	0.13118	0.998674	ZNF446
SLC27A5	8.01099	-0.689318	0.683338	-1.00875	0.313094	0.998674	SLC27A5
ZBTB45	25.9627	-0.202164	0.367397	-0.55026	0.582141	0.998674	ZBTB45
TRIM28	21.2427	-0.0908082	0.419204	-0.216621	0.828504	0.998674	TRIM28
CHMP2A	95.7166	0.297984	0.291102	1.02364	0.306006	0.998674	CHMP2A
UBE2M	22.8766	0.0234882	0.390887	0.0600895	0.952084	0.998674	UBE2M
MZF1	4.36191	0.00247623	0.954538	0.00259417	0.99793	0.999396	MZF1
C20orf96	2.25083	-0.975445	1.22981	-0.793165	0.427682	0.998674	C20orf96
ZCCHC3	67.4022	0.19862	0.273561	0.726054	0.467806	0.998674	ZCCHC3
SOX12	6.2343	0.889229	0.775571	1.14655	0.251569	0.998674	SOX12
NRSN2	2.33567	-1.76229	1.24936	-1.41055	0.158377	0.998674	NRSN2
TRIB3	10.3654	-0.0641771	0.57908	-0.110826	0.911754	0.998674	TRIB3
RBCK1	62.4122	0.0611715	0.374703	0.163253	0.870319	0.998674	RBCK1
TBC1D20	63.2493	0.15749	0.25353	0.621187	0.534476	0.998674	TBC1D20
CSNK2A1	13.4126	0.268412	0.550369	0.487696	0.625765	0.998674	CSNK2A1
TCF15	0	NA	NA	NA	NA	NA	TCF15
SRXN1	31.6975	-0.514922	0.449014	-1.14678	0.251471	0.998674	SRXN1
FAM110A	16.1771	0.820582	0.506595	1.6198	0.105275	0.998674	FAM110A
ANGPT4	0	NA	NA	NA	NA	NA	ANGPT4
RSPO4	0.039045	2.63867	3.78934	0.696342	0.486215	0.998674	RSPO4
PSMF1	177.087	0.411709	0.192216	2.14191	0.0322005	0.998674	PSMF1
TMEM74B	0	NA	NA	NA	NA	NA	TMEM74B
C20orf202	0.674527	-1.59127	1.94761	-0.817038	0.413907	0.998674	C20orf202
RAD21L1	0.332982	0.0361711	3.06947	0.0117842	0.990598	0.998674	RAD21L1
SNPH	10.0961	-0.262023	0.608383	-0.430687	0.666696	0.998674	SNPH
SDCBP2	1.23954	-0.12574	1.5059	-0.0834983	0.933455	0.998674	SDCBP2
FKBP1A	43.2829	0.304678	0.342909	0.888509	0.374267	0.998674	FKBP1A
NSFL1C	51.7436	0.12981	0.294697	0.440487	0.659584	0.998674	NSFL1C
SIRPB2	0	NA	NA	NA	NA	NA	SIRPB2
SIRPD	0	NA	NA	NA	NA	NA	SIRPD
SIRPB1	0.649787	-1.14987	2.49548	-0.460779	0.644958	0.998674	SIRPB1
SIRPG	39.9301	0.513626	0.562167	0.913654	0.360899	0.998674	SIRPG
SIRPA	0	NA	NA	NA	NA	NA	SIRPA
STK35	46.7981	0.303331	0.332245	0.912974	0.361256	0.998674	STK35
SNRPB	107.193	0.0203752	0.242613	0.0839821	0.933071	0.998674	SNRPB
ZNF343	11.7326	-0.39714	0.567298	-0.700056	0.483893	0.998674	ZNF343
NOP56	127.943	-0.0093796	0.264869	-0.0354123	0.971751	0.998674	NOP56
IDH3B	103.106	0.106414	0.211216	0.503818	0.614389	0.998674	IDH3B
EBF4	6.80184	-0.578487	0.856785	-0.675184	0.499559	0.998674	EBF4
CPXM1	0.944939	0.912273	2.38453	0.38258	0.702031	0.998674	CPXM1
PCED1A	103.641	-0.216743	0.241322	-0.89815	0.369106	0.998674	PCED1A
VPS16	31.6698	0.290581	0.427985	0.678952	0.497168	0.998674	VPS16
PTPRA	125.107	0.156425	0.230663	0.678152	0.497675	0.998674	PTPRA
GNRH2	1.54731	-0.495491	1.39187	-0.355991	0.721848	0.998674	GNRH2
OXT	0.931108	0.988123	2.3876	0.413856	0.67898	0.998674	OXT
UBOX5	28.3039	0.118415	0.380665	0.311073	0.755745	0.998674	UBOX5
FASTKD5	39.1219	-0.224011	0.332093	-0.674544	0.499965	0.998674	FASTKD5
LZTS3	0.88452	-0.684354	1.88673	-0.362719	0.716815	0.998674	LZTS3
DDRGK1	55.0329	-0.19877	0.319192	-0.622729	0.533462	0.998674	DDRGK1
ITPA	47.4264	0.11873	0.391961	0.302912	0.761957	0.998674	ITPA
SLC4A11	0.192878	1.95903	3.77306	0.519215	0.603611	0.998674	SLC4A11
C20orf194	13.2876	-0.727909	0.527453	-1.38004	0.167573	0.998674	C20orf194
ATRN	45.8164	0.0287483	0.306027	0.0939403	0.925157	0.998674	ATRN
SIGLEC1	0	NA	NA	NA	NA	NA	SIGLEC1
C20orf27	4.34358	0.691797	1.01876	0.679055	0.497103	0.998674	C20orf27
CENPB	54.0172	-0.0850818	0.360343	-0.236113	0.813345	0.998674	CENPB
CDC25B	274.131	0.295988	0.2626	1.12714	0.259682	0.998674	CDC25B
AP5S1	21.5952	0.249962	0.449725	0.555811	0.57834	0.998674	AP5S1
MAVS	64.036	0.137853	0.288498	0.47783	0.632771	0.998674	MAVS
PANK2	9.82757	0.239175	0.646065	0.370203	0.711231	0.998674	PANK2
RNF24	13.6503	0.0862841	0.629398	0.13709	0.89096	0.998674	RNF24
SMOX	0.128619	1.57678	3.77568	0.417615	0.676229	0.998674	SMOX
PRNP	150.558	-0.378955	0.385461	-0.983122	0.325547	0.998674	PRNP
RASSF2	47.4643	-0.0123382	0.386213	-0.0319467	0.974515	0.998674	RASSF2
SLC23A2	42.7048	-0.126027	0.328683	-0.383431	0.701401	0.998674	SLC23A2
TMEM230	33.9832	-0.0846697	0.330079	-0.256513	0.797554	0.998674	TMEM230
PCNA	24.4589	0.0161637	0.43414	0.0372315	0.9703	0.998674	PCNA
CDS2	96.0388	0.00281547	0.250211	0.0112524	0.991022	0.998674	CDS2
GPCPD1	153.501	0.462291	0.210167	2.19964	0.0278324	0.998674	GPCPD1
SHLD1	25.3853	-0.27667	0.441583	-0.62654	0.530961	0.998674	SHLD1
CHGB	0.128619	1.57678	3.77568	0.417615	0.676229	0.998674	CHGB
TRMT6	22.3255	0.0526686	0.419059	0.125683	0.899983	0.998674	TRMT6
MCM8	22.8666	0.168154	0.407743	0.412403	0.680044	0.998674	MCM8
CRLS1	54.0126	-0.317864	0.317141	-1.00228	0.316209	0.998674	CRLS1
BMP2	0.0766798	0.905544	3.76607	0.240448	0.809983	0.998674	BMP2
TMX4	174.775	-0.180466	0.235757	-0.765473	0.44399	0.998674	TMX4
PLCB1	64.9026	-0.530162	0.556162	-0.953251	0.340463	0.998674	PLCB1
LAMP5	0	NA	NA	NA	NA	NA	LAMP5
ANKEF1	7.007	0.580748	0.657828	0.882827	0.37733	0.998674	ANKEF1
SNAP25	0.0766798	0.905544	3.76607	0.240448	0.809983	0.998674	SNAP25
MKKS	12.4036	-0.42223	0.536941	-0.786362	0.431656	0.998674	MKKS
SLX4IP	10.6493	-0.0863643	0.596641	-0.144751	0.884908	0.998674	SLX4IP
JAG1	3.05411	0.280815	1.60687	0.174758	0.86127	0.998674	JAG1
BTBD3	0.179149	0.0551629	3.71445	0.0148509	0.988151	0.998674	BTBD3
SPTLC3	2.9524	-1.62603	1.531	-1.06207	0.288205	0.998674	SPTLC3
ISM1	0.165318	0.159582	3.72251	0.0428695	0.965806	0.998674	ISM1
TASP1	24.6198	-0.109679	0.386569	-0.283723	0.776623	0.998674	TASP1
ESF1	25.4255	-0.206156	0.379985	-0.542537	0.587448	0.998674	ESF1
NDUFAF5	17.2995	-0.249471	0.455458	-0.547737	0.583873	0.998674	NDUFAF5
MACROD2	0.0757434	1.29031	3.77811	0.341523	0.73271	0.998674	MACROD2
KIF16B	19.3279	-0.418919	0.544416	-0.769484	0.441606	0.998674	KIF16B
SNRPB2	56.1755	-0.278044	0.316456	-0.878618	0.379609	0.998674	SNRPB2
OTOR	0.114083	0.595522	3.75552	0.158573	0.874006	0.998674	OTOR
BFSP1	9.88326	-0.777257	0.618301	-1.25708	0.208723	0.998674	BFSP1
DSTN	68.0117	-0.475565	0.283189	-1.67932	0.0930904	0.998674	DSTN
RRBP1	33.8028	-0.494111	0.362918	-1.3615	0.173357	0.998674	RRBP1
SNX5	60.0185	0.0435637	0.372623	0.116911	0.906931	0.998674	SNX5
MGME1	37.9129	0.253665	0.34581	0.733539	0.46323	0.998674	MGME1
PET117	27.0606	-0.632047	0.394832	-1.6008	0.109421	0.998674	PET117
KAT14	16.7998	0.268014	0.518519	0.516883	0.605238	0.998674	KAT14
ZNF133	13.7892	-0.715157	0.551805	-1.29603	0.194965	0.998674	ZNF133
DZANK1	7.41676	-1.19716	0.701892	-1.70563	0.0880778	0.998674	DZANK1
POLR3F	15.4085	0.034051	0.480939	0.0708011	0.943556	0.998674	POLR3F
RBBP9	21.5562	-0.158242	0.480744	-0.329161	0.742034	0.998674	RBBP9
SEC23B	51.5869	0.218689	0.325765	0.671307	0.502025	0.998674	SEC23B
SMIM26	27.2282	0.150591	0.363239	0.414579	0.67845	0.998674	SMIM26
DTD1	56.8483	-0.0547891	0.303277	-0.180657	0.856637	0.998674	DTD1
SLC24A3	0	NA	NA	NA	NA	NA	SLC24A3
RIN2	0	NA	NA	NA	NA	NA	RIN2
NAA20	50.4157	-0.0523511	0.278901	-0.187705	0.851108	0.998674	NAA20
CRNKL1	56.1652	0.0320298	0.320174	0.100039	0.920314	0.998674	CRNKL1
CFAP61	0	NA	NA	NA	NA	NA	CFAP61
RALGAPA2	35.2402	0.105397	0.45255	0.232896	0.815842	0.998674	RALGAPA2
KIZ	61.1498	-0.0887338	0.295441	-0.300344	0.763915	0.998674	KIZ
XRN2	120.911	0.0786888	0.203478	0.386718	0.698965	0.998674	XRN2
THBD	0	NA	NA	NA	NA	NA	THBD
CD93	3.81637	-1.48701	1.66303	-0.894156	0.371239	0.998674	CD93
NXT1	56.6715	0.0937899	0.394362	0.237827	0.812015	0.998674	NXT1
GZF1	30.0868	0.177796	0.356175	0.499181	0.617652	0.998674	GZF1
NAPB	25.5474	-0.262622	0.494709	-0.530862	0.595514	0.998674	NAPB
CST11	0	NA	NA	NA	NA	NA	CST11
CST3	1.34449	4.34084	2.57286	1.68717	0.0915714	0.998674	CST3
CST7	1282.4	-0.166109	0.176826	-0.939391	0.34753	0.998674	CST7
APMAP	218.177	-0.0357944	0.268261	-0.133431	0.893852	0.998674	APMAP
ACSS1	71.3168	0.00416208	0.312474	0.0133197	0.989373	0.998674	ACSS1
ENTPD6	38.6777	-0.61013	0.388239	-1.57153	0.116059	0.998674	ENTPD6
PYGB	72.4227	0.292452	0.298226	0.980637	0.326772	0.998674	PYGB
ABHD12	26.8624	0.13883	0.371831	0.373368	0.708875	0.998674	ABHD12
GINS1	1.831	0.242635	1.3922	0.174282	0.861644	0.998674	GINS1
NINL	4.16907	-0.812266	1.05171	-0.77233	0.439919	0.998674	NINL
NANP	6.79522	-0.705756	0.720089	-0.980095	0.327039	0.998674	NANP
ZNF337	64.9445	-0.100047	0.33751	-0.296428	0.766903	0.998674	ZNF337
HM13	107.521	-0.00839901	0.262441	-0.0320034	0.974469	0.998674	HM13
ID1	11.1715	0.279749	0.788679	0.354706	0.72281	0.998674	ID1
BCL2L1	93.3444	-0.383567	0.242076	-1.58449	0.113082	0.998674	BCL2L1
TPX2	5.91081	2.46069	0.961013	2.56052	0.0104515	0.998674	TPX2
MYLK2	0.0773849	1.72773	3.78117	0.456929	0.647722	0.998674	MYLK2
TTLL9	0	NA	NA	NA	NA	NA	TTLL9
PDRG1	18.2473	-0.0755599	0.464268	-0.162751	0.870715	0.998674	PDRG1
XKR7	0.039045	2.63867	3.78934	0.696342	0.486215	0.998674	XKR7
CCM2L	0	NA	NA	NA	NA	NA	CCM2L
HCK	0	NA	NA	NA	NA	NA	HCK
TM9SF4	56.0723	0.0868295	0.324125	0.267889	0.788785	0.998674	TM9SF4
PLAGL2	21.2339	-0.00574581	0.40831	-0.0140722	0.988772	0.998674	PLAGL2
POFUT1	21.9141	0.0947992	0.452252	0.209616	0.833968	0.998674	POFUT1
KIF3B	36.7465	0.33747	0.338544	0.996829	0.318848	0.998674	KIF3B
ASXL1	199.493	-0.0145239	0.179967	-0.0807033	0.935678	0.998674	ASXL1
NOL4L	74.7979	-0.140301	0.358598	-0.39125	0.695612	0.998674	NOL4L
COMMD7	59.5395	-0.425678	0.304381	-1.3985	0.161962	0.998674	COMMD7
DNMT3B	1.02139	0.821396	1.91007	0.430034	0.667171	0.998674	DNMT3B
MAPRE1	74.0286	0.196683	0.277292	0.709299	0.478139	0.998674	MAPRE1
EFCAB8	2.17127	-0.712144	1.45051	-0.49096	0.623455	0.998674	EFCAB8
CDK5RAP1	33.6474	-0.113682	0.361344	-0.31461	0.753058	0.998674	CDK5RAP1
SNTA1	9.03314	-0.456869	0.756189	-0.604172	0.545729	0.998674	SNTA1
CBFA2T2	77.9626	-0.057812	0.286889	-0.201514	0.840297	0.998674	CBFA2T2
NECAB3	7.71376	-0.744873	0.801682	-0.929138	0.352818	0.998674	NECAB3
C20orf144	0	NA	NA	NA	NA	NA	C20orf144
ACTL10	6.44534	-0.456111	0.778188	-0.586119	0.557795	0.998674	ACTL10
E2F1	2.63887	0.119936	1.26095	0.0951154	0.924223	0.998674	E2F1
PXMP4	12.74	0.4018	0.60294	0.666402	0.505154	0.998674	PXMP4
ZNF341	7.40607	-0.431881	0.703403	-0.613989	0.539223	0.998674	ZNF341
CHMP4B	91.6031	0.479148	0.262914	1.82245	0.0683869	0.998674	CHMP4B
RALY	77.5722	0.324254	0.255602	1.26859	0.204587	0.998674	RALY
EIF2S2	1.12953	-0.00374536	1.60768	-0.00232966	0.998141	0.999396	EIF2S2
ASIP	0	NA	NA	NA	NA	NA	ASIP
AHCY	15.2923	0.933019	0.57203	1.63107	0.102876	0.998674	AHCY
ITCH	269.678	-0.146174	0.19413	-0.752971	0.451467	0.998674	ITCH
DYNLRB1	147.392	0.0879663	0.205007	0.429089	0.667858	0.998674	DYNLRB1
MAP1LC3A	14.4585	0.957088	0.569588	1.68032	0.0928958	0.998674	MAP1LC3A
PIGU	10.7739	-0.692776	0.574691	-1.20548	0.228019	0.998674	PIGU
NCOA6	83.483	-0.330309	0.234417	-1.40907	0.158815	0.998674	NCOA6
TP53INP2	20.695	1.05776	0.480058	2.2034	0.0275663	0.998674	TP53INP2
GGT7	11.5064	-0.286486	0.606699	-0.472205	0.63678	0.998674	GGT7
ACSS2	6.77154	0.709468	1.13349	0.625915	0.531371	0.998674	ACSS2
GSS	38.6116	0.174292	0.310974	0.560473	0.575157	0.998674	GSS
MYH7B	1.0634	-0.354489	1.78203	-0.198924	0.842322	0.998674	MYH7B
TRPC4AP	132.821	0.219015	0.253627	0.863532	0.387845	0.998674	TRPC4AP
EDEM2	71.9053	-0.221554	0.259527	-0.853687	0.393278	0.998674	EDEM2
PROCR	4.54258	-1.08638	0.865154	-1.2557	0.209223	0.998674	PROCR
MMP24OS	80.7197	0.0284759	0.280899	0.101374	0.919253	0.998674	MMP24OS
MMP24	1.52948	0.210811	1.56352	0.134831	0.892745	0.998674	MMP24
EIF6	84.312	0.211792	0.252203	0.83977	0.401037	0.998674	EIF6
FAM83C	0	NA	NA	NA	NA	NA	FAM83C
UQCC1	48.6034	0.166402	0.32035	0.519439	0.603455	0.998674	UQCC1
GDF5	0	NA	NA	NA	NA	NA	GDF5
CEP250	9.74236	-0.695609	0.58608	-1.18688	0.235273	0.998674	CEP250
ERGIC3	123.399	0.188253	0.27381	0.687531	0.491748	0.998674	ERGIC3
SPAG4	3.78668	0.890665	1.01596	0.876675	0.380663	0.998674	SPAG4
CPNE1	229.86	-0.00863282	0.213404	-0.0404529	0.967732	0.998674	CPNE1
RBM12	55.688	0.171906	0.302065	0.569103	0.569286	0.998674	RBM12
NFS1	38.2081	0.131499	0.367859	0.357472	0.720738	0.998674	NFS1
ROMO1	67.0754	0.143748	0.293968	0.488992	0.624847	0.998674	ROMO1
RBM39	160.671	-0.128357	0.244979	-0.523951	0.600313	0.998674	RBM39
PHF20	36.1023	-0.0709749	0.383103	-0.185263	0.853023	0.998674	PHF20
SCAND1	58.2557	0.112713	0.369787	0.304806	0.760514	0.998674	SCAND1
EPB41L1	0	NA	NA	NA	NA	NA	EPB41L1
AAR2	27.9279	0.200932	0.378586	0.530744	0.595596	0.998674	AAR2
DLGAP4	58.9121	-0.500936	0.30097	-1.66441	0.0960311	0.998674	DLGAP4
MYL9	0.229103	-0.378275	3.68636	-0.102615	0.918269	0.998674	MYL9
TGIF2	26.8218	0.564944	0.430439	1.31248	0.189358	0.998674	TGIF2
RAB5IF	79.9193	0.244657	0.242386	1.00937	0.312797	0.998674	RAB5IF
SLA2	89.2067	0.135836	0.274967	0.494008	0.621301	0.998674	SLA2
NDRG3	72.9182	0.380131	0.26263	1.4474	0.147785	0.998674	NDRG3
DSN1	12.6676	-0.299507	0.520078	-0.575888	0.564691	0.998674	DSN1
SOGA1	4.22892	0.904202	1.25323	0.721495	0.470605	0.998674	SOGA1
SAMHD1	707.837	-0.0941725	0.195317	-0.482152	0.629698	0.998674	SAMHD1
RBL1	51.7513	0.204518	0.324818	0.629639	0.528931	0.998674	RBL1
RPN2	75.3613	0.2406	0.304217	0.790885	0.429011	0.998674	RPN2
MANBAL	16.0477	0.130274	0.479713	0.271566	0.785956	0.998674	MANBAL
SRC	1.02052	-2.26969	1.7491	-1.29763	0.194416	0.998674	SRC
BLCAP	57.5938	0.0525107	0.277095	0.189504	0.849698	0.998674	BLCAP
NNAT	0	NA	NA	NA	NA	NA	NNAT
CTNNBL1	40.1569	0.273259	0.319041	0.8565	0.391721	0.998674	CTNNBL1
VSTM2L	0	NA	NA	NA	NA	NA	VSTM2L
TTI1	32.2052	0.0380236	0.371749	0.102283	0.918532	0.998674	TTI1
RPRD1B	33.769	0.412421	0.348953	1.18188	0.237254	0.998674	RPRD1B
TGM2	0.0383399	1.44126	3.78359	0.380922	0.703261	NA	TGM2
BPI	0	NA	NA	NA	NA	NA	BPI
RALGAPB	138.615	0.0772469	0.193977	0.398227	0.690463	0.998674	RALGAPB
ADIG	0.308834	0.518731	3.69381	0.140432	0.888318	0.998674	ADIG
ARHGAP40	0.11502	0.528109	3.75143	0.140775	0.888048	0.998674	ARHGAP40
SLC32A1	0	NA	NA	NA	NA	NA	SLC32A1
ACTR5	27.3156	0.117498	0.360689	0.32576	0.744606	0.998674	ACTR5
PPP1R16B	104.045	0.570894	0.233565	2.44426	0.0145149	0.998674	PPP1R16B
FAM83D	4.65902	0.241568	0.942669	0.25626	0.79775	0.998674	FAM83D
DHX35	18.9991	-0.0496634	0.432345	-0.11487	0.908548	0.998674	DHX35
MAFB	2.30156	4.53994	2.39321	1.89701	0.0578267	0.998674	MAFB
TOP1	74.2616	-0.0363588	0.341446	-0.106485	0.915198	0.998674	TOP1
PLCG1	205.483	-0.0104922	0.214275	-0.0489658	0.960947	0.998674	PLCG1
ZHX3	17.1475	-0.462677	0.559901	-0.826355	0.408603	0.998674	ZHX3
EMILIN3	0	NA	NA	NA	NA	NA	EMILIN3
CHD6	67.6561	-0.18537	0.267562	-0.692812	0.488428	0.998674	CHD6
SRSF6	4.7597	0.811546	0.901578	0.90014	0.368046	0.998674	SRSF6
L3MBTL1	10.1114	-0.141152	0.574017	-0.245902	0.805758	0.998674	L3MBTL1
SGK2	0.153128	0.881991	3.75307	0.235005	0.814205	0.998674	SGK2
IFT52	18.083	-0.0798462	0.485594	-0.16443	0.869393	0.998674	IFT52
MYBL2	0.702105	3.40521	2.85467	1.19285	0.232927	0.998674	MYBL2
GTSF1L	0.117135	3.02093	3.78673	0.797767	0.425006	0.998674	GTSF1L
TOX2	1.41438	2.09214	1.74687	1.19765	0.231052	0.998674	TOX2
JPH2	0.0757434	1.29031	3.77811	0.341523	0.73271	0.998674	JPH2
OSER1	72.8818	0.0846296	0.357647	0.236628	0.812945	0.998674	OSER1
FITM2	13.6037	-0.541233	0.546877	-0.989679	0.322331	0.998674	FITM2
TTPAL	24.0557	0.596673	0.395577	1.50836	0.131463	0.998674	TTPAL
SERINC3	198.775	0.258189	0.195633	1.31976	0.186915	0.998674	SERINC3
PKIG	1.72269	2.13131	2.2821	0.933923	0.350344	0.998674	PKIG
ADA	105.59	0.415686	0.47516	0.874834	0.381664	0.998674	ADA
YWHAB	91.9708	0.1804	0.317611	0.56799	0.570042	0.998674	YWHAB
PABPC1L	51.8193	0.380481	0.339149	1.12187	0.261917	0.998674	PABPC1L
TOMM34	10.5245	0.82288	0.606234	1.35736	0.174666	0.998674	TOMM34
STK4	420.593	-0.0446745	0.154909	-0.288392	0.773046	0.998674	STK4
KCNS1	0	NA	NA	NA	NA	NA	KCNS1
SLPI	0	NA	NA	NA	NA	NA	SLPI
SDC4	1.92612	-0.709384	1.42886	-0.496467	0.619565	0.998674	SDC4
SYS1	68.689	-0.364571	0.310387	-1.17457	0.240167	0.998674	SYS1
DBNDD2	19.2021	-0.147795	0.451809	-0.327118	0.743579	0.998674	DBNDD2
PIGT	94.9973	0.321188	0.308572	1.04089	0.297929	0.998674	PIGT
WFDC2	0	NA	NA	NA	NA	NA	WFDC2
WFDC3	0	NA	NA	NA	NA	NA	WFDC3
DNTTIP1	25.3213	0.81779	0.367285	2.22658	0.0259752	0.998674	DNTTIP1
UBE2C	2.38429	0.208948	1.2394	0.168588	0.866121	0.998674	UBE2C
TNNC2	0.332982	0.0361711	3.06947	0.0117842	0.990598	0.998674	TNNC2
SNX21	0.726698	-1.71078	1.88324	-0.908421	0.363656	0.998674	SNX21
ACOT8	28.3159	0.259885	0.383548	0.677583	0.498036	0.998674	ACOT8
ZSWIM3	5.1491	-0.381839	0.962707	-0.396631	0.69164	0.998674	ZSWIM3
ZSWIM1	3.78978	0.593962	0.949918	0.625277	0.53179	0.998674	ZSWIM1
NEURL2	0.995847	-0.289973	1.59765	-0.1815	0.855975	0.998674	NEURL2
CTSA	123.642	-0.699566	0.360236	-1.94196	0.0521414	0.998674	CTSA
PLTP	2.91726	-0.690282	1.18055	-0.584711	0.558742	0.998674	PLTP
PCIF1	65.8395	-0.059003	0.274773	-0.214733	0.829975	0.998674	PCIF1
ZNF335	56.4166	0.238116	0.335704	0.709305	0.478135	0.998674	ZNF335
MMP9	0.165318	0.159582	3.72251	0.0428695	0.965806	0.998674	MMP9
NCOA5	29.2698	-0.0944455	0.409522	-0.230624	0.817607	0.998674	NCOA5
CD40	5.7813	-0.0412018	1.0173	-0.040501	0.967694	0.998674	CD40
SLC35C2	45.6705	-0.0622724	0.311833	-0.199698	0.841717	0.998674	SLC35C2
ELMO2	86.6092	0.0224152	0.244568	0.091652	0.926975	0.998674	ELMO2
ZNF334	0.0766798	0.905544	3.76607	0.240448	0.809983	0.998674	ZNF334
SLC13A3	0.912749	1.32455	1.93396	0.684888	0.493414	0.998674	SLC13A3
TP53RK	30.3456	-0.0486235	0.451039	-0.107803	0.914152	0.998674	TP53RK
SLC2A10	0.969448	0.653268	2.34334	0.278776	0.780416	0.998674	SLC2A10
EYA2	0	NA	NA	NA	NA	NA	EYA2
ZMYND8	91.8806	0.0297217	0.242567	0.12253	0.902479	0.998674	ZMYND8
NCOA3	102.665	0.336767	0.212123	1.58761	0.112375	0.998674	NCOA3
SULF2	0	NA	NA	NA	NA	NA	SULF2
PREX1	266.82	0.192046	0.247595	0.775646	0.437958	0.998674	PREX1
ARFGEF2	69.458	0.122522	0.256963	0.476809	0.633498	0.998674	ARFGEF2
CSE1L	19.8227	-0.238635	0.454614	-0.524918	0.59964	0.998674	CSE1L
STAU1	124.182	0.163101	0.216381	0.75377	0.450987	0.998674	STAU1
DDX27	83.7385	0.227736	0.231105	0.985424	0.324416	0.998674	DDX27
ZNFX1	90.1764	0.288263	0.242912	1.1867	0.235347	0.998674	ZNFX1
B4GALT5	87.7374	0.237662	0.258835	0.9182	0.358514	0.998674	B4GALT5
SLC9A8	47.4887	0.277017	0.310196	0.89304	0.371836	0.998674	SLC9A8
SPATA2	13.0987	-0.326272	0.545322	-0.59831	0.549633	0.998674	SPATA2
RNF114	91.9725	0.158794	0.230343	0.689381	0.490584	0.998674	RNF114
SNAI1	0.649917	-0.617399	2.45898	-0.25108	0.801752	0.998674	SNAI1
UBE2V1	208.532	0.318928	0.225728	1.41288	0.15769	0.998674	UBE2V1
TMEM189	67.6516	0.366824	0.299671	1.22409	0.220919	0.998674	TMEM189
CEBPB	32.4442	1.09705	0.431663	2.54145	0.0110393	0.998674	CEBPB
PTPN1	152.15	0.240393	0.214106	1.12278	0.261533	0.998674	PTPN1
RIPOR3	0	NA	NA	NA	NA	NA	RIPOR3
PARD6B	8.95467	-0.414563	0.609825	-0.679806	0.496628	0.998674	PARD6B
BCAS4	21.8193	0.45488	0.406435	1.11919	0.263058	0.998674	BCAS4
ADNP	73.0722	-0.038125	0.244733	-0.155782	0.876205	0.998674	ADNP
DPM1	80.0796	0.113687	0.252814	0.449685	0.652937	0.998674	DPM1
MOCS3	12.2062	0.0800395	0.527011	0.151874	0.879286	0.998674	MOCS3
KCNG1	0	NA	NA	NA	NA	NA	KCNG1
NFATC2	323.089	0.260989	0.216218	1.20706	0.227409	0.998674	NFATC2
ATP9A	22.4115	-1.04838	0.677599	-1.5472	0.121816	0.998674	ATP9A
SALL4	0.610973	-1.84628	2.25208	-0.819814	0.412322	0.998674	SALL4
ZFP64	31.5979	0.475636	0.400017	1.18904	0.234424	0.998674	ZFP64
TSHZ2	0.752309	-0.624996	2.43258	-0.256927	0.797235	0.998674	TSHZ2
ZNF217	127.465	0.210717	0.238791	0.882434	0.377542	0.998674	ZNF217
CYP24A1	0.0757434	1.29031	3.77811	0.341523	0.73271	0.998674	CYP24A1
PFDN4	7.01798	0.18742	0.787313	0.23805	0.811842	0.998674	PFDN4
FAM210B	21.6879	-0.504	0.542663	-0.928753	0.353017	0.998674	FAM210B
AURKA	2.89466	0.808106	1.12247	0.719932	0.471567	0.998674	AURKA
CSTF1	24.8641	-0.0544841	0.435767	-0.12503	0.9005	0.998674	CSTF1
CASS4	8.69695	0.170539	0.623947	0.273323	0.784605	0.998674	CASS4
RTF2	98.3775	-0.0204237	0.346918	-0.0588719	0.953054	0.998674	RTF2
FAM209A	0.757274	1.15299	2.15565	0.534869	0.592741	0.998674	FAM209A
FAM209B	4.31778	0.597547	0.981942	0.608536	0.542832	0.998674	FAM209B
RAE1	58.1873	0.0488283	0.283308	0.172351	0.863162	0.998674	RAE1
RBM38	293.115	0.441471	0.256287	1.72257	0.084967	0.998674	RBM38
ZBP1	96.7986	0.471105	0.25753	1.82932	0.067351	0.998674	ZBP1
PMEPA1	0.73206	0.934653	2.49384	0.374785	0.70782	0.998674	PMEPA1
RAB22A	96.7863	0.0975125	0.248788	0.39195	0.695095	0.998674	RAB22A
VAPB	42.5432	0.0554051	0.300223	0.184547	0.853585	0.998674	VAPB
STX16	213.324	-0.0972155	0.222393	-0.437134	0.662014	0.998674	STX16
NPEPL1	85.4913	-0.0493576	0.26952	-0.183131	0.854695	0.998674	NPEPL1
NELFCD	79.9069	0.152547	0.276077	0.55255	0.580571	0.998674	NELFCD
CTSZ	17.7834	-0.488767	1.61098	-0.303398	0.761586	0.998674	CTSZ
TUBB1	1.07192	0.107239	2.07757	0.0516174	0.958834	0.998674	TUBB1
ATP5F1E	209.074	0.0839925	0.197221	0.425881	0.670195	0.998674	ATP5F1E
PRELID3B	39.9571	0.291595	0.345955	0.84287	0.399301	0.998674	PRELID3B
ZNF831	59.038	-0.0760761	0.284097	-0.267782	0.788867	0.998674	ZNF831
EDN3	0.205299	0.389638	3.45975	0.11262	0.910331	0.998674	EDN3
PHACTR3	0	NA	NA	NA	NA	NA	PHACTR3
SYCP2	13.4172	-0.139208	0.557134	-0.249865	0.802692	0.998674	SYCP2
FAM217B	44.5906	-0.0848388	0.302084	-0.280845	0.778829	0.998674	FAM217B
PPP1R3D	20.4218	0.0832214	0.420742	0.197797	0.843204	0.998674	PPP1R3D
CDH26	1.49115	-0.947169	1.48174	-0.639228	0.522675	0.998674	CDH26
CDH4	0.509785	-1.50774	3.04198	-0.495645	0.620145	0.998674	CDH4
TAF4	50.2365	0.254977	0.320794	0.794829	0.426713	0.998674	TAF4
LSM14B	70.1223	0.306237	0.257418	1.18965	0.234185	0.998674	LSM14B
PSMA7	83.4954	0.128553	0.308665	0.41648	0.677058	0.998674	PSMA7
SS18L1	21.211	0.276066	0.461221	0.598555	0.54947	0.998674	SS18L1
MTG2	14.8192	0.148679	0.551861	0.269413	0.787612	0.998674	MTG2
OSBPL2	64.2974	0.154464	0.287523	0.537225	0.591112	0.998674	OSBPL2
ADRM1	130.086	0.247522	0.25296	0.9785	0.327827	0.998674	ADRM1
LAMA5	0.15618	3.16353	3.78591	0.835606	0.403377	0.998674	LAMA5
CABLES2	16.8198	0.178871	0.515905	0.346713	0.728807	0.998674	CABLES2
SLCO4A1	0.281569	3.44513	3.74749	0.919319	0.357929	0.998674	SLCO4A1
NTSR1	0	NA	NA	NA	NA	NA	NTSR1
MRGBP	36.9576	0.0271261	0.341017	0.0795449	0.936599	0.998674	MRGBP
OGFR	76.7695	0.458367	0.274906	1.66736	0.0954435	0.998674	OGFR
COL9A3	0.0757434	1.29031	3.77811	0.341523	0.73271	0.998674	COL9A3
TCFL5	27.7032	0.325329	0.420899	0.772939	0.439558	0.998674	TCFL5
DIDO1	108.303	0.0794165	0.228249	0.347937	0.727887	0.998674	DIDO1
GID8	120.006	0.179654	0.248683	0.722424	0.470034	0.998674	GID8
SLC17A9	11.0113	-0.116742	0.707654	-0.16497	0.868967	0.998674	SLC17A9
YTHDF1	8.00452	-0.694848	0.634593	-1.09495	0.273538	0.998674	YTHDF1
BIRC7	0.565806	3.29057	3.64247	0.90339	0.366319	0.998674	BIRC7
ARFGAP1	26.4055	0.120652	0.481049	0.250811	0.80196	0.998674	ARFGAP1
COL20A1	0	NA	NA	NA	NA	NA	COL20A1
KCNQ2	0	NA	NA	NA	NA	NA	KCNQ2
EEF1A2	0.973204	2.95516	2.24829	1.3144	0.188712	0.998674	EEF1A2
PPDPF	231.572	0.378479	0.273471	1.38398	0.166363	0.998674	PPDPF
PTK6	0.155475	2.10998	3.77856	0.558408	0.576566	0.998674	PTK6
SRMS	0	NA	NA	NA	NA	NA	SRMS
FNDC11	0.833954	0.546785	2.07484	0.263531	0.792141	0.998674	FNDC11
HELZ2	38.8843	0.52859	0.35198	1.50176	0.133159	0.998674	HELZ2
GMEB2	36.4837	0.152962	0.373977	0.409014	0.682529	0.998674	GMEB2
STMN3	50.1032	0.583206	0.410529	1.42062	0.155427	0.998674	STMN3
RTEL1	20.4057	-0.0974693	0.491845	-0.198171	0.842911	0.998674	RTEL1
TNFRSF6B	4.489	0.0790685	1.00563	0.0786259	0.93733	0.998674	TNFRSF6B
ARFRP1	62.7633	-0.021382	0.269615	-0.0793056	0.93679	0.998674	ARFRP1
ZGPAT	95.4565	-0.275167	0.295387	-0.931545	0.351572	0.998674	ZGPAT
LIME1	129.251	0.447525	0.401534	1.11454	0.265048	0.998674	LIME1
SLC2A4RG	99.0315	0.337367	0.239818	1.40676	0.159499	0.998674	SLC2A4RG
ZBTB46	0	NA	NA	NA	NA	NA	ZBTB46
TPD52L2	39.2485	0.146346	0.333432	0.438908	0.660728	0.998674	TPD52L2
DNAJC5	115.053	0.110571	0.212059	0.521414	0.602078	0.998674	DNAJC5
UCKL1	57.7838	0.0761052	0.329784	0.230773	0.817491	0.998674	UCKL1
ZNF512B	37.3833	0.403465	0.382976	1.0535	0.292112	0.998674	ZNF512B
SAMD10	16.0247	0.224894	0.518841	0.433454	0.664685	0.998674	SAMD10
PRPF6	151.84	0.0353993	0.220315	0.160675	0.872349	0.998674	PRPF6
C20orf204	2.58787	1.10366	1.31311	0.840495	0.400631	0.998674	C20orf204
SOX18	0	NA	NA	NA	NA	NA	SOX18
TCEA2	15.2284	0.18573	0.524376	0.354192	0.723195	0.998674	TCEA2
RGS19	88.7841	-0.209602	0.304421	-0.688527	0.491121	0.998674	RGS19
OPRL1	0.218194	0.341631	3.71198	0.0920346	0.926671	0.998674	OPRL1
LKAAEAR1	0	NA	NA	NA	NA	NA	LKAAEAR1
PCMTD2	105.571	-0.0202017	0.22694	-0.0890175	0.929068	0.998674	PCMTD2
GATD3B	20.3918	0.077797	0.439544	0.176995	0.859512	0.998674	GATD3B
FP565260.1	3.92344	-0.154605	1.08845	-0.142041	0.887047	0.998674	FP565260.1
FP565260.6	49.8858	0.32437	0.302637	1.07181	0.283804	0.998674	FP565260.6
SIK1B	3.64754	0.346476	1.14623	0.302274	0.762443	0.998674	SIK1B
RBM11	1.09216	-2.71109	2.02457	-1.3391	0.180539	0.998674	RBM11
HSPA13	33.5482	0.0519917	0.382864	0.135797	0.891982	0.998674	HSPA13
SAMSN1	66.9762	0.397633	0.371156	1.07134	0.284018	0.998674	SAMSN1
NRIP1	51.592	-1.11813	0.613304	-1.82313	0.0682833	0.998674	NRIP1
USP25	222.917	0.0595321	0.183295	0.324789	0.745341	0.998674	USP25
CXADR	0	NA	NA	NA	NA	NA	CXADR
BTG3	41.4667	0.716174	0.350215	2.04495	0.0408593	0.998674	BTG3
C21orf91	79.2056	-0.00464512	0.344136	-0.0134979	0.989231	0.998674	C21orf91
CHODL	1.59952	-0.358124	1.36758	-0.261866	0.793425	0.998674	CHODL
TMPRSS15	0	NA	NA	NA	NA	NA	TMPRSS15
JAM2	0.0895745	1.29031	3.77811	0.341523	0.73271	0.998674	JAM2
ATP5PF	18.1061	-0.0614942	0.523576	-0.11745	0.906503	0.998674	ATP5PF
GABPA	53.1353	-0.371478	0.313392	-1.18535	0.235881	0.998674	GABPA
APP	11.0595	-0.24933	0.887228	-0.281021	0.778694	0.998674	APP
CYYR1	0	NA	NA	NA	NA	NA	CYYR1
ADAMTS1	25.6043	-1.44645	0.71753	-2.01588	0.0438128	0.998674	ADAMTS1
ADAMTS5	0	NA	NA	NA	NA	NA	ADAMTS5
N6AMT1	13.5804	-0.714197	0.566283	-1.2612	0.207236	0.998674	N6AMT1
LTN1	49.958	-0.136251	0.32365	-0.420983	0.673768	0.998674	LTN1
RWDD2B	12.2786	0.579292	0.610877	0.948295	0.342979	0.998674	RWDD2B
USP16	101.051	0.176229	0.243858	0.72267	0.469883	0.998674	USP16
CCT8	40.852	0.412849	0.314974	1.31074	0.189945	0.998674	CCT8
MAP3K7CL	4.9311	-0.379655	1.35933	-0.279295	0.780018	0.998674	MAP3K7CL
BACH1	83.7471	-0.129359	0.291461	-0.443831	0.657165	0.998674	BACH1
KRTAP19-8	0	NA	NA	NA	NA	NA	KRTAP19-8
TIAM1	6.11406	-0.512689	0.972509	-0.527181	0.598068	0.998674	TIAM1
SOD1	98.8332	0.346514	0.257073	1.34792	0.177683	0.998674	SOD1
SCAF4	56.263	-0.238783	0.297552	-0.802491	0.422269	0.998674	SCAF4
HUNK	0.0757434	1.29031	3.77811	0.341523	0.73271	0.998674	HUNK
MIS18A	8.02267	-0.641531	0.725698	-0.884019	0.376686	0.998674	MIS18A
URB1	24.0755	-0.130412	0.409127	-0.318757	0.749911	0.998674	URB1
EVA1C	19.7131	-0.215597	0.596324	-0.361543	0.717693	0.998674	EVA1C
TCP10L	0.548254	-0.899605	2.16521	-0.415482	0.677789	0.998674	TCP10L
CFAP298	40.869	0.12283	0.330743	0.371375	0.710358	0.998674	CFAP298
SYNJ1	31.0356	0.336969	0.376078	0.896007	0.370249	0.998674	SYNJ1
PAXBP1	54.212	-0.116052	0.318289	-0.364613	0.7154	0.998674	PAXBP1
OLIG2	0	NA	NA	NA	NA	NA	OLIG2
OLIG1	0	NA	NA	NA	NA	NA	OLIG1
IFNAR2	177.923	-0.559628	0.200761	-2.78753	0.00531111	0.909834	IFNAR2
IL10RB	68.7328	-0.000446547	0.338596	-0.00131882	0.998948	0.999396	IL10RB
IFNAR1	82.877	-0.197031	0.293319	-0.671728	0.501757	0.998674	IFNAR1
IFNGR2	1.09784	0.853789	1.99697	0.427542	0.668984	0.998674	IFNGR2
TMEM50B	69.2552	-0.244596	0.334968	-0.730208	0.465263	0.998674	TMEM50B
DNAJC28	0.693283	-0.743071	2.39808	-0.30986	0.756667	0.998674	DNAJC28
GART	41.3801	0.0427444	0.324372	0.131776	0.895161	0.998674	GART
SON	146.234	-0.189547	0.202301	-0.936956	0.348781	0.998674	SON
DONSON	18.3123	-1.01675	0.549059	-1.85179	0.0640554	0.998674	DONSON
CRYZL1	12.8238	0.0426439	0.527575	0.08083	0.935577	0.998674	CRYZL1
ITSN1	1.29211	0.138081	1.83304	0.0753294	0.939953	0.998674	ITSN1
SLC5A3	67.2558	0.341778	0.329554	1.03709	0.299693	0.998674	SLC5A3
KCNE2	0.114083	0.595522	3.75552	0.158573	0.874006	0.998674	KCNE2
RCAN1	12.2588	0.0423177	0.615661	0.0687353	0.9452	0.998674	RCAN1
CLIC6	0.190532	0.556301	3.72919	0.149175	0.881416	0.998674	CLIC6
RUNX1	110.094	0.406416	0.298673	1.36074	0.173597	0.998674	RUNX1
SETD4	20.2033	-0.510258	0.516588	-0.987746	0.323277	0.998674	SETD4
CBR1	10.0211	-0.490332	0.706585	-0.693947	0.487716	0.998674	CBR1
CBR3	6.06435	1.43241	1.34075	1.06836	0.285357	0.998674	CBR3
DOP1B	15.9677	-0.685168	0.545474	-1.2561	0.209081	0.998674	DOP1B
MORC3	209.035	-0.20302	0.19478	-1.0423	0.297271	0.998674	MORC3
CHAF1B	7.52544	-0.460879	0.677927	-0.679835	0.496609	0.998674	CHAF1B
HLCS	37.6602	0.166276	0.40953	0.406016	0.684731	0.998674	HLCS
PIGP	21.7498	-0.31284	0.423543	-0.738625	0.460135	0.998674	PIGP
TTC3	188.338	-0.265326	0.285187	-0.93036	0.352185	0.998674	TTC3
VPS26C	87.5049	0.226725	0.254918	0.889401	0.373787	0.998674	VPS26C
DYRK1A	164.132	-0.0117858	0.189514	-0.0621897	0.950412	0.998674	DYRK1A
KCNJ15	0	NA	NA	NA	NA	NA	KCNJ15
ERG	0	NA	NA	NA	NA	NA	ERG
ETS2	4.37866	-0.184621	1.31682	-0.140202	0.888501	0.998674	ETS2
PSMG1	28.5669	0.365309	0.416628	0.876825	0.380582	0.998674	PSMG1
BRWD1	57.6983	0.11695	0.325545	0.359243	0.719413	0.998674	BRWD1
HMGN1	114.922	0.236162	0.225522	1.04718	0.295017	0.998674	HMGN1
GET1	21.7876	0.234964	0.426534	0.550869	0.581723	0.998674	GET1
LCA5L	0	NA	NA	NA	NA	NA	LCA5L
SH3BGR	0.765333	-0.124172	1.81375	-0.0684618	0.945418	0.998674	SH3BGR
BACE2	1.00756	0.912333	2.07561	0.439549	0.660264	0.998674	BACE2
MX2	46.2117	0.0453284	0.334193	0.135635	0.89211	0.998674	MX2
MX1	35.8355	0.0425164	0.324964	0.130834	0.895907	0.998674	MX1
RIPK4	0	NA	NA	NA	NA	NA	RIPK4
PRDM15	16.9344	0.605782	0.514718	1.17692	0.239228	0.998674	PRDM15
C2CD2	4.47348	0.375873	0.960878	0.391177	0.695667	0.998674	C2CD2
ZBTB21	32.7699	0.440441	0.395823	1.11272	0.265828	0.998674	ZBTB21
UMODL1	0	NA	NA	NA	NA	NA	UMODL1
ABCG1	19.0573	-0.321669	0.572107	-0.562253	0.573943	0.998674	ABCG1
TFF1	0	NA	NA	NA	NA	NA	TFF1
TMPRSS3	8.39988	0.241108	0.936726	0.257395	0.796874	0.998674	TMPRSS3
UBASH3A	41.1883	0.269338	0.493534	0.545734	0.585249	0.998674	UBASH3A
RSPH1	0.039045	2.63867	3.78934	0.696342	0.486215	0.998674	RSPH1
SLC37A1	27.8387	0.543019	0.419124	1.2956	0.195112	0.998674	SLC37A1
PDE9A	0.892768	1.41356	2.46985	0.572328	0.5671	0.998674	PDE9A
WDR4	9.94585	-0.451084	0.619925	-0.727644	0.466832	0.998674	WDR4
NDUFV3	44.255	-0.231563	0.333301	-0.694755	0.487209	0.998674	NDUFV3
PKNOX1	23.4653	0.439413	0.380094	1.15606	0.247655	0.998674	PKNOX1
CBS	0	NA	NA	NA	NA	NA	CBS
HSF2BP	1.44572	0.456703	1.49471	0.305546	0.75995	0.998674	HSF2BP
RRP1B	82.4796	-0.0450636	0.325685	-0.138366	0.889951	0.998674	RRP1B
PDXK	46.6335	-0.535566	0.320323	-1.67196	0.094533	0.998674	PDXK
CSTB	42.2335	0.241798	0.331242	0.729974	0.465406	0.998674	CSTB
RRP1	23.1142	-0.478673	0.390639	-1.22536	0.22044	0.998674	RRP1
AGPAT3	48.6915	0.41008	0.291284	1.40784	0.159179	0.998674	AGPAT3
TRAPPC10	260.116	0.247771	0.165816	1.49425	0.13511	0.998674	TRAPPC10
GATD3A	19.3637	-0.0425593	0.454047	-0.0937333	0.925321	0.998674	GATD3A
CFAP410	21.9448	0.0447616	0.507891	0.0881322	0.929772	0.998674	CFAP410
TRPM2	22.4547	-1.11619	0.972791	-1.14741	0.251213	0.998674	TRPM2
LRRC3	0	NA	NA	NA	NA	NA	LRRC3
KRTAP12-4	0	NA	NA	NA	NA	NA	KRTAP12-4
KRTAP12-3	0.869278	-1.12264	1.87561	-0.59855	0.549473	0.998674	KRTAP12-3
UBE2G2	72.6023	-0.213406	0.26501	-0.805273	0.420662	0.998674	UBE2G2
SUMO3	158.14	0.32968	0.231425	1.42456	0.154284	0.998674	SUMO3
PTTG1IP	91.7281	-0.0932557	0.267593	-0.348498	0.727466	0.998674	PTTG1IP
ITGB2	688.437	-0.0295092	0.23039	-0.128083	0.898083	0.998674	ITGB2
FAM207A	15.2973	0.406646	0.547561	0.74265	0.457693	0.998674	FAM207A
ADARB1	26.3972	-0.248296	0.51115	-0.48576	0.627137	0.998674	ADARB1
POFUT2	26.4478	0.507765	0.434798	1.16782	0.24288	0.998674	POFUT2
COL18A1	1.15044	0.533779	1.54636	0.345184	0.729956	0.998674	COL18A1
SLC19A1	6.36463	1.06617	0.703159	1.51625	0.129455	0.998674	SLC19A1
PCBP3	0.714857	1.39828	2.15861	0.647769	0.517134	0.998674	PCBP3
COL6A1	11.3957	1.08413	0.820662	1.32104	0.186489	0.998674	COL6A1
COL6A2	179.627	-0.313489	0.427405	-0.733471	0.463271	0.998674	COL6A2
SPATC1L	3.76971	-0.0172217	1.00397	-0.0171535	0.986314	0.998674	SPATC1L
LSS	58.7887	-0.129241	0.342262	-0.377609	0.705721	0.998674	LSS
MCM3AP	124.987	0.12598	0.220708	0.5708	0.568135	0.998674	MCM3AP
YBEY	10.6652	-0.303311	0.632619	-0.479454	0.631616	0.998674	YBEY
C21orf58	3.58488	0.43576	0.943316	0.461945	0.644121	0.998674	C21orf58
PCNT	103.044	0.0578554	0.23432	0.246908	0.80498	0.998674	PCNT
DIP2A	331.356	-0.111586	0.364802	-0.305881	0.759695	0.998674	DIP2A
S100B	171.998	-1.14339	1.25071	-0.914188	0.360618	0.998674	S100B
PRMT2	361.316	0.193815	0.277335	0.698849	0.484647	0.998674	PRMT2
CCT8L2	0	NA	NA	NA	NA	NA	CCT8L2
GAB4	2.5176	1.45587	1.65765	0.878273	0.379796	0.998674	GAB4
IL17RA	55.088	-0.187536	0.299248	-0.626693	0.53086	0.998674	IL17RA
TMEM121B	0.854428	2.18155	2.83124	0.770529	0.440986	0.998674	TMEM121B
HDHD5	30.2948	-0.521335	0.380797	-1.36906	0.17098	0.998674	HDHD5
ADA2	151.771	0.285603	0.320338	0.89157	0.372623	0.998674	ADA2
CECR2	0	NA	NA	NA	NA	NA	CECR2
ATP6V1E1	95.9956	-0.0618896	0.225023	-0.275037	0.783287	0.998674	ATP6V1E1
BCL2L13	90.6056	-0.0248788	0.23471	-0.105998	0.915584	0.998674	BCL2L13
BID	36.8278	-0.0401129	0.347198	-0.115533	0.908023	0.998674	BID
MICAL3	44.536	0.405101	0.560065	0.723311	0.469489	0.998674	MICAL3
PEX26	28.9993	-0.129457	0.382458	-0.338487	0.734996	0.998674	PEX26
USP18	8.58541	-0.273282	0.709579	-0.385133	0.700139	0.998674	USP18
GGTLC3	0	NA	NA	NA	NA	NA	GGTLC3
TMEM191B	3.11829	-1.76235	1.07038	-1.64647	0.0996663	0.998674	TMEM191B
DGCR6	3.94043	0.17739	1.00726	0.176112	0.860206	0.998674	DGCR6
DGCR2	51.0617	-0.00830439	0.309327	-0.0268467	0.978582	0.998674	DGCR2
ESS2	17.7892	0.152739	0.467055	0.327026	0.743648	0.998674	ESS2
TSSK2	0	NA	NA	NA	NA	NA	TSSK2
SLC25A1	41.5851	0.201427	0.30317	0.664404	0.506432	0.998674	SLC25A1
CLTCL1	0.319909	2.50809	3.06877	0.817296	0.413759	0.998674	CLTCL1
HIRA	50.2393	0.520281	0.331469	1.56962	0.116503	0.998674	HIRA
C22orf39	31.5201	0.133964	0.356541	0.375733	0.707115	0.998674	C22orf39
UFD1	36.8163	-0.0335999	0.351868	-0.09549	0.923926	0.998674	UFD1
CDC45	0.643896	3.62177	2.841	1.27482	0.202372	0.998674	CDC45
CLDN5	0	NA	NA	NA	NA	NA	CLDN5
SEPTIN5	0.0895745	1.29031	3.77811	0.341523	0.73271	0.998674	SEPTIN5
GP1BB	0.613668	2.90536	2.63429	1.1029	0.27007	0.998674	GP1BB
GNB1L	12.57	0.232048	0.605751	0.383074	0.701665	0.998674	GNB1L
RTL10	17.1665	-0.26341	0.468184	-0.56262	0.573693	0.998674	RTL10
TXNRD2	32.8619	-0.238718	0.384098	-0.621503	0.534269	0.998674	TXNRD2
COMT	64.962	0.304801	0.258813	1.17769	0.23892	0.998674	COMT
ARVCF	15.9792	-0.448075	0.671242	-0.667531	0.504433	0.998674	ARVCF
TANGO2	34.9655	-0.134299	0.444807	-0.301926	0.762709	0.998674	TANGO2
DGCR8	38.6748	-0.0532914	0.364963	-0.146019	0.883907	0.998674	DGCR8
TRMT2A	32.6197	-0.214362	0.367715	-0.582958	0.559922	0.998674	TRMT2A
ZDHHC8	52.8588	-0.182785	0.29789	-0.613598	0.539481	0.998674	ZDHHC8
CCDC188	0	NA	NA	NA	NA	NA	CCDC188
RTN4R	3.72974	-0.800215	1.07808	-0.742263	0.457928	0.998674	RTN4R
DGCR6L	24.175	0.40068	0.390725	1.02548	0.305138	0.998674	DGCR6L
USP41	0	NA	NA	NA	NA	NA	USP41
ZNF74	10.6476	0.497669	0.625246	0.795957	0.426057	0.998674	ZNF74
SCARF2	5.15616	1.08329	0.774121	1.39938	0.1617	0.998674	SCARF2
KLHL22	41.73	0.0295726	0.317728	0.0930751	0.925844	0.998674	KLHL22
MED15	212.596	0.0369254	0.264708	0.139494	0.889059	0.998674	MED15
PI4KA	132.78	-0.0754017	0.237211	-0.317868	0.750585	0.998674	PI4KA
SNAP29	37.1892	0.121616	0.357759	0.339938	0.733903	0.998674	SNAP29
CRKL	121.546	0.182797	0.229741	0.795666	0.426226	0.998674	CRKL
AIFM3	0.039045	2.63867	3.78934	0.696342	0.486215	0.998674	AIFM3
LZTR1	20.3756	-0.541139	0.442774	-1.22216	0.221648	0.998674	LZTR1
THAP7	25.0897	-0.143117	0.424485	-0.337154	0.736001	0.998674	THAP7
P2RX6	0.266507	-0.579468	3.67584	-0.157642	0.874739	0.998674	P2RX6
HIC2	14.9482	-0.458615	0.536605	-0.85466	0.392739	0.998674	HIC2
TMEM191C	1.33006	-1.63811	1.73146	-0.946087	0.344104	0.998674	TMEM191C
UBE2L3	38.2771	0.0700524	0.355923	0.196819	0.843969	0.998674	UBE2L3
YDJC	23.377	-0.274447	0.464844	-0.590406	0.554918	0.998674	YDJC
CCDC116	0.69372	1.3992	2.58359	0.541569	0.588115	0.998674	CCDC116
SDF2L1	45.6772	0.19831	0.351523	0.564144	0.572656	0.998674	SDF2L1
PPIL2	83.3726	0.064399	0.254994	0.252551	0.800615	0.998674	PPIL2
YPEL1	81.0581	0.123411	0.346463	0.356201	0.72169	0.998674	YPEL1
MAPK1	458.156	0.172926	0.221587	0.780399	0.435156	0.998674	MAPK1
PPM1F	28.8594	-0.0539796	0.37463	-0.144088	0.885431	0.998674	PPM1F
TOP3B	29.312	-0.0185884	0.366639	-0.0506994	0.959565	0.998674	TOP3B
VPREB1	0	NA	NA	NA	NA	NA	VPREB1
ZNF280B	3.75962	-1.15875	0.932747	-1.2423	0.214126	0.998674	ZNF280B
GGTLC2	0.599132	2.09679	2.69164	0.779003	0.435978	0.998674	GGTLC2
IGLC1	0	NA	NA	NA	NA	NA	IGLC1
IGLC2	0.114083	0.595522	3.75552	0.158573	0.874006	0.998674	IGLC2
IGLC3	0	NA	NA	NA	NA	NA	IGLC3
IGLC7	0	NA	NA	NA	NA	NA	IGLC7
RSPH14	1.32228	-0.187368	1.60941	-0.11642	0.90732	0.998674	RSPH14
GNAZ	2.23617	-1.5198	1.30085	-1.16831	0.242683	0.998674	GNAZ
RAB36	1.89421	-0.0153353	1.3224	-0.0115965	0.990748	0.998674	RAB36
BCR	114.383	0.419134	0.244883	1.71157	0.0869762	0.998674	BCR
DRICH1	1.98276	0.324232	1.37704	0.235455	0.813855	0.998674	DRICH1
RGL4	15.9473	-0.331346	0.541093	-0.612365	0.540297	0.998674	RGL4
ZNF70	15.6315	-0.039165	0.50851	-0.0770191	0.938608	0.998674	ZNF70
VPREB3	0	NA	NA	NA	NA	NA	VPREB3
C22orf15	0.874409	1.66437	1.98232	0.839607	0.401129	0.998674	C22orf15
CHCHD10	23.0969	0.153622	0.506186	0.303489	0.761518	0.998674	CHCHD10
MMP11	0.944939	0.912273	2.38453	0.38258	0.702031	0.998674	MMP11
SMARCB1	48.0711	0.0826835	0.352297	0.234698	0.814443	0.998674	SMARCB1
DERL3	0.0757434	1.29031	3.77811	0.341523	0.73271	0.998674	DERL3
SLC2A11	13.5432	-0.132793	0.650284	-0.204209	0.838191	0.998674	SLC2A11
MIF	164.367	-0.166542	0.276837	-0.601591	0.547446	0.998674	MIF
GSTT2B	0	NA	NA	NA	NA	NA	GSTT2B
DDTL	4.96859	-0.318956	1.33205	-0.239447	0.810759	0.998674	DDTL
DDT	81.2025	-0.0694122	0.272282	-0.254928	0.798779	0.998674	DDT
CABIN1	103.908	0.172121	0.226961	0.758371	0.448229	0.998674	CABIN1
SUSD2	2.98485	0.565929	1.01838	0.555714	0.578406	0.998674	SUSD2
GGT5	0	NA	NA	NA	NA	NA	GGT5
SPECC1L	83.3347	-0.0198779	0.279823	-0.0710375	0.943368	0.998674	SPECC1L
ADORA2A	22.9931	0.278516	0.534619	0.520963	0.602393	0.998674	ADORA2A
UPB1	1.36948	0.309196	1.479	0.209057	0.834404	0.998674	UPB1
GUCD1	63.1667	0.114255	0.27288	0.418702	0.675434	0.998674	GUCD1
SNRPD3	1.45188	-2.181	1.58556	-1.37554	0.168964	0.998674	SNRPD3
GGT1	0.0773849	1.72773	3.78117	0.456929	0.647722	0.998674	GGT1
LRRC75B	1.88211	-0.397763	1.74168	-0.228379	0.819351	0.998674	LRRC75B
SGSM1	11.2467	-0.330277	0.55955	-0.590254	0.55502	0.998674	SGSM1
KIAA1671	28.2057	0.59829	0.459766	1.30129	0.193159	0.998674	KIAA1671
CRYBB3	0.662106	-0.894765	2.12968	-0.420141	0.674383	0.998674	CRYBB3
CRYBB2	0.155475	2.10998	3.77856	0.558408	0.576566	0.998674	CRYBB2
LRP5L	0.269558	0.876281	3.21743	0.272355	0.785349	0.998674	LRP5L
GRK3	0.643896	3.62177	2.841	1.27482	0.202372	0.998674	GRK3
MYO18B	0.73206	0.934653	2.49384	0.374785	0.70782	0.998674	MYO18B
SEZ6L	0	NA	NA	NA	NA	NA	SEZ6L
ASPHD2	3.14259	0.536738	1.24972	0.429488	0.667568	0.998674	ASPHD2
HPS4	32.7065	-0.0993803	0.366651	-0.271049	0.786353	0.998674	HPS4
SRRD	24.8817	-0.0777461	0.458249	-0.169659	0.865278	0.998674	SRRD
TFIP11	65.7285	0.38758	0.266063	1.45672	0.145193	0.998674	TFIP11
TPST2	172.87	0.0191085	0.244993	0.077996	0.937831	0.998674	TPST2
CRYBB1	0	NA	NA	NA	NA	NA	CRYBB1
CRYBA4	1.16384	0.494496	1.96116	0.252144	0.800929	0.998674	CRYBA4
MN1	0.933454	2.06339	2.31188	0.892515	0.372117	0.998674	MN1
PITPNB	82.9295	0.0233042	0.230811	0.100967	0.919577	0.998674	PITPNB
TTC28	4.12213	-0.229253	1.20821	-0.189747	0.849508	0.998674	TTC28
CHEK2	11.3342	0.305079	0.547227	0.557501	0.577185	0.998674	CHEK2
HSCB	19.2169	-0.264214	0.437209	-0.60432	0.545631	0.998674	HSCB
CCDC117	37.3531	0.305827	0.399596	0.765341	0.444069	0.998674	CCDC117
XBP1	175.631	-0.431592	0.251045	-1.71918	0.0855817	0.998674	XBP1
ZNRF3	0.470164	-1.45789	2.49956	-0.583259	0.559719	0.998674	ZNRF3
KREMEN1	0	NA	NA	NA	NA	NA	KREMEN1
EMID1	0.893704	1.3469	2.76605	0.486941	0.6263	0.998674	EMID1
RHBDD3	5.50823	0.599492	0.831317	0.721136	0.470826	0.998674	RHBDD3
EWSR1	153.967	0.401449	0.196182	2.04631	0.0407261	0.998674	EWSR1
GAS2L1	0.302974	-0.74107	3.66836	-0.202017	0.839904	0.998674	GAS2L1
RASL10A	0.0773849	1.72773	3.78117	0.456929	0.647722	0.998674	RASL10A
AP1B1	56.7483	0.33524	0.279281	1.20037	0.229996	0.998674	AP1B1
RFPL1	0	NA	NA	NA	NA	NA	RFPL1
NEFH	2.23843	2.50797	1.56759	1.59988	0.109624	0.998674	NEFH
THOC5	42.967	0.517741	0.29578	1.75043	0.0800446	0.998674	THOC5
NIPSNAP1	31.7973	0.0200209	0.330104	0.0606504	0.951638	0.998674	NIPSNAP1
NF2	63.2656	0.232581	0.248052	0.937629	0.348435	0.998674	NF2
CABP7	0.756338	1.34754	2.49361	0.540396	0.588924	0.998674	CABP7
ZMAT5	30.0637	0.0908465	0.426232	0.213138	0.831219	0.998674	ZMAT5
UQCR10	98.1109	0.0796863	0.228184	0.34922	0.726924	0.998674	UQCR10
ASCC2	83.2032	0.0641546	0.246779	0.259968	0.794889	0.998674	ASCC2
MTMR3	92.0696	-0.0567565	0.255817	-0.221864	0.82442	0.998674	MTMR3
HORMAD2	0	NA	NA	NA	NA	NA	HORMAD2
LIF	0.0895745	1.29031	3.77811	0.341523	0.73271	0.998674	LIF
OSM	30.5462	0.644391	0.678608	0.949578	0.342327	0.998674	OSM
CASTOR1	10.7245	0.0996284	0.570868	0.174521	0.861456	0.998674	CASTOR1
TBC1D10A	60.9108	-0.011445	0.291989	-0.0391969	0.968733	0.998674	TBC1D10A
SF3A1	96.2716	0.310601	0.222239	1.3976	0.162234	0.998674	SF3A1
CCDC157	8.51884	-0.0158785	0.696056	-0.0228121	0.9818	0.998674	CCDC157
RNF215	7.61952	-0.411047	0.693358	-0.592834	0.553292	0.998674	RNF215
SEC14L2	7.35483	1.17823	1.15561	1.01958	0.30793	0.998674	SEC14L2
MTFP1	47.1189	-0.0743461	0.443145	-0.167769	0.866765	0.998674	MTFP1
SEC14L6	0.151487	0.269833	3.73165	0.0723093	0.942356	0.998674	SEC14L6
GAL3ST1	0	NA	NA	NA	NA	NA	GAL3ST1
PES1	26.7447	-0.0812363	0.446074	-0.182114	0.855493	0.998674	PES1
TCN2	0.868259	2.18152	2.83094	0.7706	0.440944	0.998674	TCN2
SLC35E4	5.53449	0.659571	0.872611	0.755859	0.449734	0.998674	SLC35E4
DUSP18	12.8392	-0.0825042	0.575587	-0.143339	0.886022	0.998674	DUSP18
OSBP2	0.500534	-0.460092	3.19801	-0.143868	0.885605	0.998674	OSBP2
MORC2	51.2771	0.224316	0.306106	0.732805	0.463677	0.998674	MORC2
SMTN	1.80746	0.894623	1.25354	0.713679	0.475426	0.998674	SMTN
SELENOM	23.6424	0.294846	0.737068	0.400025	0.689138	0.998674	SELENOM
INPP5J	0.128619	1.57678	3.77568	0.417615	0.676229	0.998674	INPP5J
RNF185	24.4397	-0.315283	0.443844	-0.710345	0.47749	0.998674	RNF185
LIMK2	28.6092	0.0299964	0.364786	0.0822299	0.934464	0.998674	LIMK2
PIK3IP1	142.676	-0.0463108	0.299773	-0.154486	0.877226	0.998674	PIK3IP1
PATZ1	81.034	-0.0872092	0.267309	-0.326248	0.744237	0.998674	PATZ1
DRG1	86.8441	-0.0786187	0.228093	-0.344678	0.730336	0.998674	DRG1
EIF4ENIF1	35.1382	-0.21776	0.356644	-0.61058	0.541478	0.998674	EIF4ENIF1
SFI1	106.798	-0.0235138	0.247089	-0.0951632	0.924185	0.998674	SFI1
PISD	21.2902	-0.41573	0.406615	-1.02242	0.306584	0.998674	PISD
PRR14L	80.537	0.0505401	0.269587	0.187472	0.851291	0.998674	PRR14L
DEPDC5	53.5441	0.161352	0.297955	0.541532	0.588141	0.998674	DEPDC5
YWHAH	20.0306	-0.506835	0.467476	-1.08419	0.278279	0.998674	YWHAH
RFPL2	0	NA	NA	NA	NA	NA	RFPL2
RFPL3	0	NA	NA	NA	NA	NA	RFPL3
RTCB	73.6448	0.401494	0.309938	1.2954	0.195182	0.998674	RTCB
FBXO7	251.999	0.107135	0.2115	0.50655	0.61247	0.998674	FBXO7
SYN3	0	NA	NA	NA	NA	NA	SYN3
LARGE1	1.06142	-0.693558	2.1957	-0.315871	0.7521	0.998674	LARGE1
HMGXB4	25.8611	0.0960286	0.370068	0.259489	0.795258	0.998674	HMGXB4
TOM1	18.2882	0.375958	0.432321	0.869626	0.384505	0.998674	TOM1
HMOX1	10.8766	0.351876	1.86386	0.18879	0.850258	0.998674	HMOX1
MCM5	66.7416	0.514264	0.369983	1.38997	0.164539	0.998674	MCM5
RASD2	0.727573	4.26398	3.40397	1.25265	0.210334	0.998674	RASD2
MB	0.039045	2.63867	3.78934	0.696342	0.486215	0.998674	MB
APOL6	289.369	0.304237	0.295657	1.02902	0.303469	0.998674	APOL6
APOL5	0	NA	NA	NA	NA	NA	APOL5
RBFOX2	1.66515	-2.99896	1.47929	-2.0273	0.042632	0.998674	RBFOX2
APOL3	98.5546	0.11829	0.37472	0.315674	0.75225	0.998674	APOL3
APOL4	0	NA	NA	NA	NA	NA	APOL4
APOL2	123.178	0.578333	0.300387	1.92529	0.0541925	0.998674	APOL2
APOL1	50.1451	0.447774	0.371315	1.20591	0.227851	0.998674	APOL1
MYH9	380.035	0.297138	0.245465	1.21051	0.226083	0.998674	MYH9
TXN2	41.6178	0.158492	0.357892	0.442849	0.657875	0.998674	TXN2
FOXRED2	3.92203	-0.332212	1.11331	-0.298399	0.765398	0.998674	FOXRED2
EIF3D	109.197	0.433552	0.271628	1.59612	0.110461	0.998674	EIF3D
IFT27	24.65	0.338938	0.425879	0.795856	0.426116	0.998674	IFT27
PVALB	0	NA	NA	NA	NA	NA	PVALB
NCF4	2.3536	0.808888	1.3767	0.587555	0.556831	0.998674	NCF4
CSF2RB	5.48913	5.90821	3.69103	1.60069	0.109445	0.998674	CSF2RB
TST	1.07759	-0.186685	1.69855	-0.109909	0.912482	0.998674	TST
MPST	23.2311	0.0595523	0.46296	0.128634	0.897648	0.998674	MPST
KCTD17	21.2513	-0.0438278	0.418625	-0.104695	0.916618	0.998674	KCTD17
TMPRSS6	2.63943	0.509676	1.15487	0.441328	0.658976	0.998674	TMPRSS6
IL2RB	955.814	-0.313432	0.344414	-0.910045	0.362799	0.998674	IL2RB
C1QTNF6	8.6234	0.272118	0.633338	0.429657	0.667445	0.998674	C1QTNF6
SSTR3	0.320614	3.55887	3.54586	1.00367	0.315538	0.998674	SSTR3
RAC2	1326.05	0.100017	0.22794	0.438785	0.660818	0.998674	RAC2
CYTH4	179.696	-0.285786	0.238616	-1.19768	0.231041	0.998674	CYTH4
ELFN2	0.218194	0.341631	3.71198	0.0920346	0.926671	0.998674	ELFN2
MFNG	132.133	-0.0981305	0.234027	-0.419313	0.674987	0.998674	MFNG
CARD10	0.0757434	1.29031	3.77811	0.341523	0.73271	0.998674	CARD10
CDC42EP1	0.0383399	1.44126	3.78359	0.380922	0.703261	NA	CDC42EP1
LGALS2	0	NA	NA	NA	NA	NA	LGALS2
GGA1	23.6812	-0.631647	0.493085	-1.28101	0.20019	0.998674	GGA1
SH3BP1	215.164	0.477676	0.220858	2.16282	0.0305549	0.998674	SH3BP1
PDXP	13.5539	0.36406	0.483983	0.752215	0.451922	0.998674	PDXP
LGALS1	230.53	0.303448	0.468298	0.64798	0.516998	0.998674	LGALS1
NOL12	30.5682	0.118264	0.416733	0.283788	0.776573	0.998674	NOL12
TRIOBP	43.7327	0.424571	0.35818	1.18536	0.235877	0.998674	TRIOBP
H1F0	1.96983	0.44609	1.59839	0.279087	0.780178	0.998674	H1F0
GCAT	1.47385	0.974835	1.60099	0.608895	0.542594	0.998674	GCAT
ANKRD54	8.32107	0.538854	0.655341	0.822249	0.410935	0.998674	ANKRD54
EIF3L	136.395	0.201469	0.261286	0.771066	0.440668	0.998674	EIF3L
MICALL1	6.92708	-0.243013	0.726527	-0.334485	0.738013	0.998674	MICALL1
C22orf23	0.07809	2.85086	3.78781	0.752642	0.451665	0.998674	C22orf23
POLR2F	46.207	0.281236	0.322275	0.872657	0.38285	0.998674	POLR2F
PICK1	10.744	-0.740279	0.661727	-1.11871	0.263265	0.998674	PICK1
BAIAP2L2	0.841255	-1.28969	1.9421	-0.66407	0.506646	0.998674	BAIAP2L2
PLA2G6	55.9802	0.125311	0.288199	0.434806	0.663703	0.998674	PLA2G6
MAFF	97.801	0.919914	0.815995	1.12735	0.259593	0.998674	MAFF
TMEM184B	66.2516	0.189243	0.331086	0.571582	0.567605	0.998674	TMEM184B
CSNK1E	41.7721	-0.350923	0.383125	-0.915948	0.359694	0.998674	CSNK1E
KDELR3	0	NA	NA	NA	NA	NA	KDELR3
DDX17	326.028	-0.18051	0.210111	-0.859121	0.390274	0.998674	DDX17
DMC1	4.91288	2.3595	0.976504	2.41627	0.0156805	0.998674	DMC1
FAM227A	0.07809	2.85086	3.78781	0.752642	0.451665	0.998674	FAM227A
CBY1	4.08404	-0.0298303	0.92147	-0.0323725	0.974175	0.998674	CBY1
TOMM22	67.6484	0.0169302	0.263401	0.0642754	0.948751	0.998674	TOMM22
JOSD1	123.006	0.654414	0.287062	2.2797	0.0226255	0.998674	JOSD1
GTPBP1	133.837	0.4935	0.222302	2.21996	0.0264216	0.998674	GTPBP1
SUN2	821.023	-0.0762744	0.165137	-0.461884	0.644164	0.998674	SUN2
DNAL4	12.6509	-0.190448	0.531343	-0.358427	0.720024	0.998674	DNAL4
NPTXR	11.353	0.0406822	0.731655	0.055603	0.955658	0.998674	NPTXR
CBX6	67.5643	0.0632826	0.254642	0.248516	0.803735	0.998674	CBX6
APOBEC3A	1.13161	4.49114	3.04864	1.47316	0.140707	0.998674	APOBEC3A
APOBEC3B	0.07809	2.85086	3.78781	0.752642	0.451665	0.998674	APOBEC3B
APOBEC3C	223.285	0.142616	0.275752	0.517188	0.605025	0.998674	APOBEC3C
APOBEC3D	49.988	0.377419	0.371137	1.01693	0.309188	0.998674	APOBEC3D
APOBEC3F	36.2948	0.279574	0.394573	0.708547	0.478605	0.998674	APOBEC3F
APOBEC3G	234.989	-0.0152927	0.299075	-0.0511332	0.959219	0.998674	APOBEC3G
APOBEC3H	20.5663	0.826302	0.6281	1.31556	0.188322	0.998674	APOBEC3H
CBX7	32.8027	-1.24029	0.403001	-3.07762	0.00208658	0.53948	CBX7
PDGFB	10.1263	-1.49522	0.703097	-2.12663	0.0334512	0.998674	PDGFB
SYNGR1	45.5714	-1.05012	0.539956	-1.94483	0.0517952	0.998674	SYNGR1
TAB1	31.1911	0.103737	0.367597	0.282202	0.777788	0.998674	TAB1
MGAT3	0	NA	NA	NA	NA	NA	MGAT3
MIEF1	13.9061	-0.116903	0.476901	-0.245131	0.806355	0.998674	MIEF1
ATF4	158.986	0.0969427	0.191775	0.505502	0.613206	0.998674	ATF4
CACNA1I	6.48216	0.694113	1.40515	0.493979	0.621321	0.998674	CACNA1I
ENTHD1	0.039045	2.63867	3.78934	0.696342	0.486215	0.998674	ENTHD1
GRAP2	207.87	0.308589	0.270877	1.13922	0.25461	0.998674	GRAP2
Z82206.1	25.8294	-0.373891	0.524104	-0.713391	0.475604	0.998674	Z82206.1
FAM83F	0	NA	NA	NA	NA	NA	FAM83F
TNRC6B	192.907	-0.146754	0.186831	-0.785488	0.432168	0.998674	TNRC6B
ADSL	71.4126	-0.058145	0.311024	-0.186947	0.851702	0.998674	ADSL
SGSM3	51.2394	-0.118123	0.31316	-0.377198	0.706026	0.998674	SGSM3
MRTFA	106.805	0.258272	0.206174	1.25268	0.21032	0.998674	MRTFA
SLC25A17	17.9044	-0.729463	0.458763	-1.59007	0.11182	0.998674	SLC25A17
ST13	26.7081	0.026335	0.436075	0.0603908	0.951844	0.998674	ST13
XPNPEP3	19.5347	-0.606849	0.435124	-1.39466	0.16312	0.998674	XPNPEP3
RBX1	61.3476	-0.0120295	0.276386	-0.0435243	0.965284	0.998674	RBX1
EP300	189.43	0.416089	0.172782	2.40818	0.0160324	0.998674	EP300
L3MBTL2	32.6493	-0.0466774	0.376371	-0.12402	0.9013	0.998674	L3MBTL2
CHADL	0.254892	-0.474267	3.68117	-0.128836	0.897487	0.998674	CHADL
RANGAP1	37.6297	-0.209099	0.336295	-0.621773	0.534091	0.998674	RANGAP1
ZC3H7B	37.4221	-0.187506	0.319387	-0.58708	0.55715	0.998674	ZC3H7B
TEF	5.77983	-0.25715	0.773661	-0.332381	0.739602	0.998674	TEF
TOB2	51.8219	0.603335	0.34698	1.73881	0.0820673	0.998674	TOB2
PHF5A	62.9681	0.167572	0.271777	0.61658	0.537512	0.998674	PHF5A
ACO2	51.9885	0.557392	0.280817	1.98489	0.0471562	0.998674	ACO2
POLR3H	34.3952	-0.0666349	0.43985	-0.151495	0.879586	0.998674	POLR3H
PMM1	28.4854	0.0942034	0.364553	0.258408	0.796092	0.998674	PMM1
DESI1	33.5689	0.457906	0.356824	1.28328	0.199393	0.998674	DESI1
XRCC6	50.4285	0.248993	0.29675	0.839068	0.401431	0.998674	XRCC6
SNU13	198.677	-0.0141858	0.197921	-0.0716737	0.942862	0.998674	SNU13
MEI1	0	NA	NA	NA	NA	NA	MEI1
CCDC134	35.6286	0.278751	0.323727	0.861069	0.3892	0.998674	CCDC134
SREBF2	129.116	0.137468	0.250149	0.549545	0.582632	0.998674	SREBF2
SHISA8	0.11502	0.528109	3.75143	0.140775	0.888048	0.998674	SHISA8
TNFRSF13C	7.93782	0.194127	0.763054	0.254408	0.799181	0.998674	TNFRSF13C
CENPM	63.377	-0.3653	0.423492	-0.86259	0.388363	0.998674	CENPM
SEPTIN3	0	NA	NA	NA	NA	NA	SEPTIN3
WBP2NL	2.03364	-1.00823	1.24644	-0.808888	0.41858	0.998674	WBP2NL
NAGA	23.6471	-0.0505874	0.47537	-0.106417	0.915252	0.998674	NAGA
PHETA2	2.08914	0.710157	1.38519	0.51268	0.608175	0.998674	PHETA2
SMDT1	103.131	-0.0733323	0.239376	-0.306348	0.75934	0.998674	SMDT1
NDUFA6	33.7933	-0.135692	0.333308	-0.407107	0.68393	0.998674	NDUFA6
CYP2D6	0.731521	-0.153265	2.36613	-0.0647747	0.948353	0.998674	CYP2D6
TCF20	60.8146	0.394134	0.293741	1.34177	0.17967	0.998674	TCF20
NFAM1	0	NA	NA	NA	NA	NA	NFAM1
RRP7A	35.8398	-0.571372	0.45743	-1.24909	0.211632	0.998674	RRP7A
SERHL2	0.151487	0.269833	3.73165	0.0723093	0.942356	0.998674	SERHL2
POLDIP3	134.481	0.169134	0.21976	0.769634	0.441517	0.998674	POLDIP3
CYB5R3	106.758	-0.0995301	0.282045	-0.352887	0.724173	0.998674	CYB5R3
ATP5MGL	3.7852	-1.26606	1.07336	-1.17953	0.238186	0.998674	ATP5MGL
A4GALT	0	NA	NA	NA	NA	NA	A4GALT
ARFGAP3	92.3673	-0.237438	0.238353	-0.996161	0.319172	0.998674	ARFGAP3
PACSIN2	36.6931	-0.153829	0.406995	-0.377964	0.705457	0.998674	PACSIN2
TTLL1	20.9935	0.385112	0.474122	0.812264	0.41664	0.998674	TTLL1
BIK	2.22603	-0.0467567	1.1903	-0.0392813	0.968666	0.998674	BIK
MCAT	9.09253	-0.0504689	0.633036	-0.0797253	0.936456	0.998674	MCAT
TSPO	112.525	-0.0171027	0.261167	-0.0654858	0.947787	0.998674	TSPO
TTLL12	19.0019	-0.366735	0.492626	-0.744448	0.456605	0.998674	TTLL12
SCUBE1	0	NA	NA	NA	NA	NA	SCUBE1
EFCAB6	1.43938	1.58485	2.24452	0.706098	0.480127	0.998674	EFCAB6
SULT4A1	0	NA	NA	NA	NA	NA	SULT4A1
PNPLA3	0.127914	0.545459	3.75247	0.14536	0.884427	0.998674	PNPLA3
SAMM50	27.7967	0.374223	0.425963	0.878535	0.379653	0.998674	SAMM50
PARVB	11.0591	-0.258793	0.560108	-0.462042	0.644051	0.998674	PARVB
PARVG	126.814	-0.213387	0.240286	-0.888054	0.374512	0.998674	PARVG
RTL6	51.5657	-0.580645	0.321072	-1.80846	0.0705351	0.998674	RTL6
PRR5	75.4641	-0.560752	0.354818	-1.58039	0.114017	0.998674	PRR5
ARHGAP8	9.99919	-0.80891	0.823629	-0.982128	0.326037	0.998674	ARHGAP8
PHF21B	0	NA	NA	NA	NA	NA	PHF21B
NUP50	56.0938	0.261584	0.270916	0.965554	0.334268	0.998674	NUP50
KIAA0930	38.5699	0.662455	0.466963	1.41864	0.156003	0.998674	KIAA0930
UPK3A	0.151487	0.269833	3.73165	0.0723093	0.942356	0.998674	UPK3A
FAM118A	36.4905	-0.0698207	0.598351	-0.116689	0.907107	0.998674	FAM118A
SMC1B	0	NA	NA	NA	NA	NA	SMC1B
RIBC2	0.039045	2.63867	3.78934	0.696342	0.486215	0.998674	RIBC2
FBLN1	0	NA	NA	NA	NA	NA	FBLN1
ATXN10	56.2686	-0.155727	0.274917	-0.566452	0.571086	0.998674	ATXN10
PPARA	22.0088	-0.326577	0.489915	-0.666599	0.505029	0.998674	PPARA
CDPF1	12.728	-0.0608423	0.559133	-0.108816	0.913349	0.998674	CDPF1
PKDREJ	0.0766798	0.905544	3.76607	0.240448	0.809983	0.998674	PKDREJ
TTC38	29.5284	-0.471904	0.522339	-0.903444	0.366291	0.998674	TTC38
GTSE1	0.911144	-0.120818	1.88372	-0.0641378	0.94886	0.998674	GTSE1
TRMU	50.6958	0.0272851	0.292568	0.0932607	0.925696	0.998674	TRMU
CELSR1	3.23905	-1.0985	1.42709	-0.769747	0.44145	0.998674	CELSR1
GRAMD4	43.2193	0.609908	0.322442	1.89153	0.0585542	0.998674	GRAMD4
CERK	119.332	-0.423841	0.35189	-1.20447	0.228407	0.998674	CERK
TBC1D22A	63.7611	0.0726613	0.293127	0.247884	0.804224	0.998674	TBC1D22A
TAFA5	0.039045	2.63867	3.78934	0.696342	0.486215	0.998674	TAFA5
BRD1	221.077	0.133615	0.233619	0.571937	0.567365	0.998674	BRD1
ZBED4	37.6407	0.173687	0.403766	0.430169	0.667073	0.998674	ZBED4
ALG12	38.6041	0.394507	0.340383	1.15901	0.246452	0.998674	ALG12
CRELD2	48.445	0.347496	0.37188	0.93443	0.350082	0.998674	CRELD2
PIM3	40.7257	0.815907	0.394691	2.06721	0.0387146	0.998674	PIM3
MLC1	85.1803	0.574534	0.449817	1.27726	0.20151	0.998674	MLC1
MOV10L1	0.81773	3.41844	2.74736	1.24427	0.213401	0.998674	MOV10L1
PANX2	0	NA	NA	NA	NA	NA	PANX2
TRABD	107.463	0.0439439	0.277344	0.158445	0.874106	0.998674	TRABD
SELENOO	33.3369	-0.23699	0.362372	-0.653996	0.513114	0.998674	SELENOO
TUBGCP6	142.891	0.175904	0.252425	0.696855	0.485894	0.998674	TUBGCP6
HDAC10	34.5877	-0.0759171	0.523729	-0.144955	0.884746	0.998674	HDAC10
MAPK12	0.778685	3.2707	3.32226	0.984481	0.324879	0.998674	MAPK12
MAPK11	5.4777	0.741721	0.961841	0.771147	0.44062	0.998674	MAPK11
PLXNB2	0.641549	2.19796	3.01864	0.728129	0.466535	0.998674	PLXNB2
DENND6B	1.90596	0.0649126	1.31301	0.0494381	0.96057	0.998674	DENND6B
PPP6R2	150.907	0.146759	0.290468	0.50525	0.613383	0.998674	PPP6R2
SBF1	76.7166	-0.15654	0.348721	-0.448899	0.653505	0.998674	SBF1
ADM2	3.11516	2.65732	1.35905	1.95527	0.0505509	0.998674	ADM2
MIOX	0.22723	-0.32237	3.68955	-0.0873737	0.930374	0.998674	MIOX
LMF2	60.081	-0.261057	0.313339	-0.833146	0.404763	0.998674	LMF2
NCAPH2	71.8662	-0.206458	0.289275	-0.713709	0.475407	0.998674	NCAPH2
SCO2	21.1147	1.16504	0.437532	2.66275	0.0077505	0.995607	SCO2
TYMP	11.577	5.29728	2.36008	2.24453	0.0247983	0.998674	TYMP
ODF3B	2.35484	3.07047	1.88457	1.62927	0.103256	0.998674	ODF3B
KLHDC7B	15.3538	0.514229	0.517702	0.993292	0.320568	0.998674	KLHDC7B
SYCE3	0.65538	2.19747	3.01231	0.729497	0.465698	0.998674	SYCE3
CPT1B	35.8537	0.458895	0.396073	1.15861	0.246614	0.998674	CPT1B
CHKB	57.6797	-0.197269	0.379626	-0.519641	0.603314	0.998674	CHKB
MAPK8IP2	0.682236	2.66618	2.47478	1.07734	0.281328	0.998674	MAPK8IP2
ARSA	86.778	0.259857	0.376785	0.689668	0.490403	0.998674	ARSA
RABL2B	13.7093	0.0616788	0.497522	0.123972	0.901337	0.998674	RABL2B
PLCXD1	21.8547	0.456056	0.472775	0.964637	0.334727	0.998674	PLCXD1
GTPBP6	65.3449	0.0489462	0.288747	0.169513	0.865393	0.998674	GTPBP6
PPP2R3B	20.8596	-0.24722	0.42006	-0.588533	0.556174	0.998674	PPP2R3B
CRLF2	0	NA	NA	NA	NA	NA	CRLF2
CSF2RA	1.20829	2.90576	2.6509	1.09614	0.273018	0.998674	CSF2RA
IL3RA	3.15378	6.00295	3.71513	1.61581	0.106135	0.998674	IL3RA
SLC25A6	104.807	0.631644	0.260508	2.42467	0.0153225	0.998674	SLC25A6
ASMTL	49.678	0.602375	0.329037	1.83072	0.0671425	0.998674	ASMTL
P2RY8	233.058	0.434378	0.294183	1.47656	0.139794	0.998674	P2RY8
AKAP17A	179.839	-0.10075	0.215863	-0.46673	0.640693	0.998674	AKAP17A
ASMT	1.90746	1.80001	1.60961	1.11829	0.263444	0.998674	ASMT
DHRSX	30.6552	-0.182864	0.385631	-0.474195	0.635361	0.998674	DHRSX
ZBED1	35.2825	0.179058	0.316226	0.566235	0.571234	0.998674	ZBED1
CD99	329.446	-0.102467	0.210047	-0.487831	0.625669	0.998674	CD99
XG	0	NA	NA	NA	NA	NA	XG
GYG2	0	NA	NA	NA	NA	NA	GYG2
ARSD	4.53982	0.188742	0.833999	0.22631	0.820961	0.998674	ARSD
PRKX	22.631	0.575271	0.418316	1.37521	0.169067	0.998674	PRKX
PUDP	6.03918	0.36399	0.75891	0.479622	0.631496	0.998674	PUDP
STS	8.55353	-0.0731839	0.681096	-0.10745	0.914432	0.998674	STS
PNPLA4	6.11954	-0.471981	0.795954	-0.592975	0.553198	0.998674	PNPLA4
ANOS1	0	NA	NA	NA	NA	NA	ANOS1
TBL1X	34.4201	0.0883111	0.374829	0.235604	0.81374	0.998674	TBL1X
WWC3	70.3464	0.439008	0.340438	1.28954	0.197211	0.998674	WWC3
CLCN4	0.0895745	1.29031	3.77811	0.341523	0.73271	0.998674	CLCN4
MID1	0.0383399	1.44126	3.78359	0.380922	0.703261	NA	MID1
HCCS	11.0917	-0.0929916	0.680373	-0.136677	0.891286	0.998674	HCCS
ARHGAP6	0	NA	NA	NA	NA	NA	ARHGAP6
MSL3	7.64436	0.572618	0.74548	0.76812	0.442416	0.998674	MSL3
PRPS2	32.0135	0.427202	0.392019	1.08975	0.275824	0.998674	PRPS2
TLR7	0.0383399	1.44126	3.78359	0.380922	0.703261	NA	TLR7
TLR8	0.242524	3.29758	3.78521	0.871175	0.383659	0.998674	TLR8
TMSB4X	4907.46	0.0783592	0.203705	0.384671	0.700481	0.998674	TMSB4X
EGFL6	0.039045	2.63867	3.78934	0.696342	0.486215	0.998674	EGFL6
TCEANC	9.65997	0.00781245	0.584401	0.0133683	0.989334	0.998674	TCEANC
RAB9A	55.2814	-0.0124344	0.360806	-0.0344629	0.972508	0.998674	RAB9A
TRAPPC2	13.308	0.0996598	0.587301	0.169691	0.865253	0.998674	TRAPPC2
OFD1	77.3003	-0.429887	0.331118	-1.29829	0.194188	0.998674	OFD1
GPM6B	0	NA	NA	NA	NA	NA	GPM6B
GEMIN8	7.8528	0.120513	0.70723	0.170402	0.864694	0.998674	GEMIN8
FANCB	4.94524	-1.21552	0.828627	-1.46691	0.142402	0.998674	FANCB
MOSPD2	22.6885	-0.498637	0.475641	-1.04835	0.294479	0.998674	MOSPD2
ASB9	0.179149	0.0551629	3.71445	0.0148509	0.988151	0.998674	ASB9
PIGA	12.763	0.615642	0.525851	1.17075	0.241698	0.998674	PIGA
PIR	0.0383399	1.44126	3.78359	0.380922	0.703261	NA	PIR
BMX	0	NA	NA	NA	NA	NA	BMX
CLTRN	0.0766798	0.905544	3.76607	0.240448	0.809983	0.998674	CLTRN
CA5B	64.155	0.0662288	0.310889	0.21303	0.831303	0.998674	CA5B
ZRSR2	23.9187	0.0386492	0.384522	0.100512	0.919938	0.998674	ZRSR2
AP1S2	29.0476	0.446783	0.369806	1.20815	0.226988	0.998674	AP1S2
GRPR	0.0757434	1.29031	3.77811	0.341523	0.73271	0.998674	GRPR
MAGEB17	0.0383399	1.44126	3.78359	0.380922	0.703261	NA	MAGEB17
CTPS2	14.073	-0.0452463	0.634079	-0.0713574	0.943113	0.998674	CTPS2
SYAP1	117.985	0.613742	0.308107	1.99198	0.0463736	0.998674	SYAP1
TXLNG	27.6455	-0.353928	0.467097	-0.757719	0.448619	0.998674	TXLNG
RBBP7	69.1834	0.156397	0.303297	0.515658	0.606093	0.998674	RBBP7
REPS2	0.408021	-0.755873	2.37294	-0.318539	0.750076	0.998674	REPS2
NHS	0.307768	-0.259114	3.67502	-0.0705068	0.94379	0.998674	NHS
SCML1	0.676039	-1.98214	2.25326	-0.879678	0.379034	0.998674	SCML1
RAI2	0	NA	NA	NA	NA	NA	RAI2
BEND2	0	NA	NA	NA	NA	NA	BEND2
SCML2	0.421276	-0.46429	2.74972	-0.16885	0.865915	0.998674	SCML2
CDKL5	10.4681	-0.142374	0.728182	-0.19552	0.844986	0.998674	CDKL5
PPEF1	0.0773849	1.72773	3.78117	0.456929	0.647722	0.998674	PPEF1
PHKA2	28.1564	0.0770258	0.401371	0.191907	0.847815	0.998674	PHKA2
PDHA1	83.1986	-0.0921699	0.254647	-0.361951	0.717389	0.998674	PDHA1
SH3KBP1	230.379	0.232959	0.223986	1.04006	0.298311	0.998674	SH3KBP1
BCLAF3	41.3556	-0.563508	0.369915	-1.52335	0.127672	0.998674	BCLAF3
MAP7D2	1.34369	0.140034	2.17308	0.0644406	0.948619	0.998674	MAP7D2
EIF1AX	21.2877	-0.0188701	0.545698	-0.0345798	0.972415	0.998674	EIF1AX
CNKSR2	3.41442	-0.115441	1.32939	-0.0868369	0.930801	0.998674	CNKSR2
KLHL34	0	NA	NA	NA	NA	NA	KLHL34
MBTPS2	16.2794	0.49493	0.472072	1.04842	0.294445	0.998674	MBTPS2
YY2	1.15132	-0.0460024	1.53133	-0.0300407	0.976035	0.998674	YY2
SMS	47.2826	-0.0100168	0.297454	-0.033675	0.973136	0.998674	SMS
PHEX	0.472332	0.866757	2.34082	0.370279	0.711174	0.998674	PHEX
PRDX4	17.2699	-0.0357104	0.487715	-0.0732198	0.941631	0.998674	PRDX4
ACOT9	48.2439	0.26489	0.321362	0.824273	0.409784	0.998674	ACOT9
SAT1	258.671	0.301399	0.221822	1.35874	0.174228	0.998674	SAT1
APOO	7.5632	-0.271926	0.653663	-0.416004	0.677407	0.998674	APOO
CXorf58	0	NA	NA	NA	NA	NA	CXorf58
KLHL15	36.9278	0.362237	0.394891	0.91731	0.35898	0.998674	KLHL15
EIF2S3	80.1836	0.368552	0.382318	0.963994	0.335049	0.998674	EIF2S3
ZFX	40.5098	-0.0483966	0.355132	-0.136278	0.891602	0.998674	ZFX
PDK3	40.0715	-0.085514	0.354709	-0.241082	0.809491	0.998674	PDK3
PCYT1B	0	NA	NA	NA	NA	NA	PCYT1B
POLA1	25.2687	0.059805	0.403044	0.148383	0.88204	0.998674	POLA1
ARX	0.039045	2.63867	3.78934	0.696342	0.486215	0.998674	ARX
CXorf21	4.54411	2.74662	1.07599	2.55265	0.0106907	0.998674	CXorf21
GK	1.1946	-0.132139	1.79915	-0.0734451	0.941452	0.998674	GK
TAB3	39.9488	0.618587	0.404425	1.52955	0.126128	0.998674	TAB3
DMD	0.242524	3.29758	3.78521	0.871175	0.383659	0.998674	DMD
PRRG1	0	NA	NA	NA	NA	NA	PRRG1
LANCL3	8.02949	-0.240034	0.801814	-0.299364	0.764663	0.998674	LANCL3
XK	0.230744	0.13651	3.69767	0.0369178	0.970551	0.998674	XK
CYBB	0.0757434	1.29031	3.77811	0.341523	0.73271	0.998674	CYBB
DYNLT3	47.5233	-0.393487	0.450122	-0.874178	0.382021	0.998674	DYNLT3
SRPX	0	NA	NA	NA	NA	NA	SRPX
RPGR	14.3441	-0.17617	0.531231	-0.331626	0.740172	0.998674	RPGR
TSPAN7	0.0895745	1.29031	3.77811	0.341523	0.73271	0.998674	TSPAN7
MID1IP1	31.7393	0.435936	0.366844	1.18834	0.2347	0.998674	MID1IP1
BCOR	78.0144	0.391583	0.25198	1.55402	0.120179	0.998674	BCOR
ATP6AP2	76.6409	-0.218356	0.262012	-0.833382	0.404629	0.998674	ATP6AP2
MPC1L	0	NA	NA	NA	NA	NA	MPC1L
CXorf38	66.7342	-0.133605	0.326776	-0.408859	0.682643	0.998674	CXorf38
MED14	75.1573	0.193003	0.279388	0.690807	0.489687	0.998674	MED14
USP9X	172.309	0.1639	0.256917	0.637947	0.523508	0.998674	USP9X
DDX3X	337.467	0.102439	0.329438	0.31095	0.755839	0.998674	DDX3X
CASK	89.6508	-0.0665475	0.395503	-0.16826	0.866378	0.998674	CASK
GPR34	0.0383399	1.44126	3.78359	0.380922	0.703261	NA	GPR34
MAOB	0	NA	NA	NA	NA	NA	MAOB
EFHC2	10.0598	-0.247931	0.675625	-0.366964	0.713646	0.998674	EFHC2
FUNDC1	26.2268	-0.20657	0.429749	-0.480676	0.630747	0.998674	FUNDC1
KDM6A	92.9473	0.0669559	0.365854	0.183013	0.854788	0.998674	KDM6A
KRBOX4	11.0308	0.677634	0.557415	1.21567	0.22411	0.998674	KRBOX4
ZNF674	6.64609	0.23215	0.691977	0.335488	0.737257	0.998674	ZNF674
CHST7	13.266	0.152559	0.530156	0.287762	0.773529	0.998674	CHST7
SLC9A7	3.41309	2.18914	1.19616	1.83015	0.0672276	0.998674	SLC9A7
RP2	36.2461	-0.0452138	0.352407	-0.1283	0.897912	0.998674	RP2
JADE3	0.114083	0.595522	3.75552	0.158573	0.874006	0.998674	JADE3
NDUFB11	116.473	0.204927	0.286934	0.714193	0.475108	0.998674	NDUFB11
RBM10	83.8859	0.143968	0.241869	0.595232	0.551688	0.998674	RBM10
UBA1	59.8977	0.315937	0.29397	1.07472	0.282499	0.998674	UBA1
CDK16	48.554	0.286625	0.30451	0.941267	0.346568	0.998674	CDK16
USP11	84.7019	0.0472251	0.286086	0.165073	0.868886	0.998674	USP11
ZNF157	0.0383399	1.44126	3.78359	0.380922	0.703261	NA	ZNF157
ZNF41	13.1743	-0.573481	0.593576	-0.966146	0.333971	0.998674	ZNF41
ARAF	101.811	0.0178587	0.221383	0.0806689	0.935705	0.998674	ARAF
SYN1	0.394011	1.20559	3.4596	0.348476	0.727483	0.998674	SYN1
TIMP1	72.4337	0.108046	0.938199	0.115163	0.908316	0.998674	TIMP1
CFP	0.039045	2.63867	3.78934	0.696342	0.486215	0.998674	CFP
ELK1	9.08922	0.15879	0.629161	0.252384	0.800744	0.998674	ELK1
UXT	216.569	-0.052138	0.244188	-0.213516	0.830925	0.998674	UXT
ZNF81	8.40407	-0.700224	0.663348	-1.05559	0.291155	0.998674	ZNF81
ZNF182	19.0046	-0.0104648	0.428398	-0.0244277	0.980511	0.998674	ZNF182
ZNF630	7.19024	-2.33882	0.871814	-2.6827	0.00730305	0.995607	ZNF630
SLC38A5	22.4097	0.121166	0.422573	0.286733	0.774316	0.998674	SLC38A5
FTSJ1	29.7897	0.145287	0.373295	0.389201	0.697127	0.998674	FTSJ1
PORCN	26.2996	0.114313	0.36902	0.309775	0.756732	0.998674	PORCN
EBP	74.5192	0.0398062	0.247909	0.160568	0.872434	0.998674	EBP
TBC1D25	12.12	-0.152789	0.53426	-0.285982	0.774892	0.998674	TBC1D25
RBM3	154.897	-0.0935379	0.207527	-0.450727	0.652186	0.998674	RBM3
WDR13	46.3835	0.420615	0.320658	1.31172	0.189613	0.998674	WDR13
WAS	166.043	0.344887	0.303354	1.13691	0.255575	0.998674	WAS
SUV39H1	17.2962	-0.018502	0.503395	-0.0367545	0.970681	0.998674	SUV39H1
GATA1	0	NA	NA	NA	NA	NA	GATA1
HDAC6	29.0723	-0.0153517	0.468714	-0.0327529	0.973872	0.998674	HDAC6
ERAS	0	NA	NA	NA	NA	NA	ERAS
PCSK1N	1.34101	-1.69799	1.51153	-1.12336	0.261286	0.998674	PCSK1N
PQBP1	77.876	0.0235023	0.287142	0.081849	0.934767	0.998674	PQBP1
TIMM17B	36.7037	0.283274	0.375862	0.753665	0.451051	0.998674	TIMM17B
SLC35A2	7.12894	0.648147	0.766073	0.846065	0.397517	0.998674	SLC35A2
PIM2	208.165	0.462306	0.253834	1.82129	0.0685627	0.998674	PIM2
OTUD5	117.917	0.199575	0.257682	0.774499	0.438636	0.998674	OTUD5
KCND1	1.65637	-0.635006	1.59614	-0.397838	0.690749	0.998674	KCND1
GRIPAP1	80.8899	0.313341	0.266755	1.17464	0.240139	0.998674	GRIPAP1
TFE3	36.5286	0.241497	0.324118	0.74509	0.456217	0.998674	TFE3
CCDC120	6.17411	-0.0607014	0.722449	-0.0840217	0.933039	0.998674	CCDC120
PRAF2	62.5938	0.311572	0.326792	0.953426	0.340374	0.998674	PRAF2
WDR45	61.8173	0.0638134	0.285615	0.223425	0.823205	0.998674	WDR45
GPKOW	44.1666	0.465853	0.355049	1.31208	0.189492	0.998674	GPKOW
MAGIX	0.267212	-0.0777922	3.14091	-0.0247674	0.98024	0.998674	MAGIX
PLP2	45.5663	0.0549966	0.58572	0.0938958	0.925192	0.998674	PLP2
PRICKLE3	8.43708	0.558762	0.608594	0.918118	0.358557	0.998674	PRICKLE3
SYP	0.720202	2.02791	2.17424	0.9327	0.350975	0.998674	SYP
CACNA1F	2.1401	2.37335	1.71555	1.38343	0.166532	0.998674	CACNA1F
CCDC22	16.8458	0.400631	0.492393	0.813641	0.415851	0.998674	CCDC22
FOXP3	1.03242	1.09798	2.26471	0.48482	0.627804	0.998674	FOXP3
PPP1R3F	4.27978	-0.213767	0.937575	-0.228	0.819646	0.998674	PPP1R3F
GAGE10	0.0383399	1.44126	3.78359	0.380922	0.703261	NA	GAGE10
USP27X	5.17975	0.651879	0.888753	0.733476	0.463268	0.998674	USP27X
CLCN5	3.37049	-0.16885	0.9414	-0.179361	0.857654	0.998674	CLCN5
CCNB3	1.45982	-0.84221	1.5111	-0.557349	0.577289	0.998674	CCNB3
DGKK	11.789	-1.71109	1.22506	-1.39674	0.162492	0.998674	DGKK
NUDT10	0.0757434	1.29031	3.77811	0.341523	0.73271	0.998674	NUDT10
EZHIP	0.834529	0.368729	2.85534	0.129136	0.89725	0.998674	EZHIP
NUDT11	0.663979	-0.924798	2.05985	-0.448963	0.653458	0.998674	NUDT11
GSPT2	11.3637	0.278579	0.661938	0.420854	0.673862	0.998674	GSPT2
MAGED1	64.3342	-0.0497446	0.268627	-0.185181	0.853087	0.998674	MAGED1
GPR173	1.13161	4.49114	3.04864	1.47316	0.140707	0.998674	GPR173
TSPYL2	87.2638	0.490335	0.383602	1.27824	0.201165	0.998674	TSPYL2
KANTR	6.69132	-1.2689	0.741707	-1.71079	0.0871205	0.998674	KANTR
KDM5C	148.789	0.104365	0.321662	0.324454	0.745595	0.998674	KDM5C
IQSEC2	3.57172	-2.7219	1.20862	-2.25207	0.0243176	0.998674	IQSEC2
SMC1A	129.703	0.253638	0.299986	0.845499	0.397832	0.998674	SMC1A
RIBC1	2.08404	-0.529406	1.39939	-0.378312	0.705199	0.998674	RIBC1
HSD17B10	57.0384	0.444297	0.290618	1.5288	0.126313	0.998674	HSD17B10
HUWE1	113.847	-0.110618	0.249895	-0.442659	0.658013	0.998674	HUWE1
PHF8	72.2553	0.483973	0.246401	1.96417	0.0495109	0.998674	PHF8
FAM120C	18.835	-0.518046	0.481403	-1.07612	0.281876	0.998674	FAM120C
TSR2	43.9784	-0.0833342	0.315751	-0.263924	0.791838	0.998674	TSR2
FGD1	0	NA	NA	NA	NA	NA	FGD1
GNL3L	67.4635	-0.168936	0.256028	-0.659836	0.509359	0.998674	GNL3L
MAGED2	128.804	-0.0291003	0.21493	-0.135395	0.8923	0.998674	MAGED2
TRO	1.20395	-0.574359	1.56385	-0.367272	0.713416	0.998674	TRO
PFKFB1	0.474728	-0.613454	2.77405	-0.22114	0.824983	0.998674	PFKFB1
APEX2	23.4913	-0.0370758	0.453579	-0.0817405	0.934853	0.998674	APEX2
FAM104B	15.8366	0.356341	0.553766	0.643487	0.519908	0.998674	FAM104B
MAGEH1	32.3756	-0.0648936	0.449334	-0.144422	0.885167	0.998674	MAGEH1
USP51	1.84674	0.750772	1.28946	0.582238	0.560406	0.998674	USP51
RRAGB	6.24144	-0.617316	0.765777	-0.80613	0.420168	0.998674	RRAGB
KLF8	6.45782	-0.635836	0.876572	-0.725367	0.468227	0.998674	KLF8
UBQLN2	102.537	0.100217	0.250961	0.399334	0.689647	0.998674	UBQLN2
NBDY	6.37846	0.2334	0.796581	0.293003	0.76952	0.998674	NBDY
SPIN3	6.25939	0.987873	1.04916	0.941584	0.346406	0.998674	SPIN3
SPIN2B	3.25531	-0.619122	0.988079	-0.626591	0.530927	0.998674	SPIN2B
FAAH2	4.9949	-0.58695	0.992687	-0.591274	0.554337	0.998674	FAAH2
ZXDB	8.51926	-0.60832	0.847378	-0.717885	0.472828	0.998674	ZXDB
ZXDA	2.20135	-0.57127	1.13903	-0.50154	0.615991	0.998674	ZXDA
SPIN4	20.2784	-0.413486	0.434418	-0.951815	0.341191	0.998674	SPIN4
ARHGEF9	20.2823	-0.83089	0.460761	-1.8033	0.0713414	0.998674	ARHGEF9
AMER1	8.6117	0.960158	0.724814	1.3247	0.185272	0.998674	AMER1
ASB12	0.493506	-1.04842	3.22112	-0.325482	0.744816	0.998674	ASB12
MTMR8	5.6004	-0.928532	0.780831	-1.18916	0.234377	0.998674	MTMR8
ZC4H2	4.42749	-0.880466	0.91973	-0.957309	0.338411	0.998674	ZC4H2
ZC3H12B	0.660696	-1.55893	2.01968	-0.771868	0.440193	0.998674	ZC3H12B
LAS1L	36.894	-0.267766	0.322746	-0.82965	0.406737	0.998674	LAS1L
MSN	855.2	0.270523	0.197761	1.36793	0.171335	0.998674	MSN
VSIG4	0	NA	NA	NA	NA	NA	VSIG4
EDA2R	0.854428	2.18155	2.83124	0.770529	0.440986	0.998674	EDA2R
AR	0	NA	NA	NA	NA	NA	AR
OPHN1	1.0983	-0.0720786	2.27816	-0.0316389	0.97476	0.998674	OPHN1
YIPF6	17.9296	-0.217923	0.456256	-0.477634	0.632911	0.998674	YIPF6
STARD8	0.039045	2.63867	3.78934	0.696342	0.486215	0.998674	STARD8
EFNB1	5.44289	0.278156	0.790961	0.351669	0.725087	0.998674	EFNB1
PJA1	27.9474	-0.489704	0.387222	-1.26466	0.205993	0.998674	PJA1
EDA	4.90454	-2.73512	1.29225	-2.11655	0.0342977	0.998674	EDA
IGBP1	109.902	0.257978	0.247447	1.04256	0.297152	0.998674	IGBP1
PDZD11	36.246	0.445093	0.335532	1.32653	0.184664	0.998674	PDZD11
KIF4A	0.674544	2.38428	2.52533	0.944145	0.345096	0.998674	KIF4A
GDPD2	0.039045	2.63867	3.78934	0.696342	0.486215	0.998674	GDPD2
DLG3	29.4365	0.275214	0.361311	0.761709	0.446234	0.998674	DLG3
TEX11	0	NA	NA	NA	NA	NA	TEX11
SNX12	30.0307	-0.195924	0.427886	-0.457888	0.647033	0.998674	SNX12
FOXO4	46.9057	-0.00934912	0.346776	-0.0269601	0.978492	0.998674	FOXO4
CXorf65	62.9353	0.481012	0.306703	1.56833	0.116804	0.998674	CXorf65
IL2RG	999.286	0.090687	0.230353	0.393687	0.693812	0.998674	IL2RG
MED12	59.1078	0.0630022	0.296795	0.212275	0.831892	0.998674	MED12
NLGN3	1.89139	0.337221	1.33613	0.252386	0.800743	0.998674	NLGN3
ZMYM3	33.6105	0.0313707	0.36006	0.0871265	0.930571	0.998674	ZMYM3
NONO	74.2331	0.400285	0.255789	1.56491	0.117605	0.998674	NONO
ITGB1BP2	3.31063	0.645381	1.03638	0.622726	0.533465	0.998674	ITGB1BP2
TAF1	61.6081	-0.305863	0.270031	-1.13269	0.257343	0.998674	TAF1
OGT	430.429	0.125372	0.280746	0.446569	0.655187	0.998674	OGT
GCNA	11.8044	0.613847	0.586079	1.04738	0.294925	0.998674	GCNA
CXCR3	37.6958	0.380694	0.408147	0.932738	0.350955	0.998674	CXCR3
BX276092.9	0.039045	2.63867	3.78934	0.696342	0.486215	0.998674	BX276092.9
NHSL2	42.6846	-0.12136	0.459184	-0.264294	0.791553	0.998674	NHSL2
RTL5	5.73685	0.557442	0.930179	0.599285	0.548983	0.998674	RTL5
PIN4	15.0242	-0.726687	0.5784	-1.25638	0.20898	0.998674	PIN4
ERCC6L	0.128619	1.57678	3.77568	0.417615	0.676229	0.998674	ERCC6L
CITED1	0.485227	0.858026	2.12882	0.403053	0.686909	0.998674	CITED1
HDAC8	43.248	0.0017345	0.327978	0.00528846	0.99578	0.999384	HDAC8
PHKA1	0	NA	NA	NA	NA	NA	PHKA1
NAP1L2	9.25556	-0.723909	0.804235	-0.900122	0.368055	0.998674	NAP1L2
CHIC1	28.6177	-0.286217	0.377785	-0.757618	0.44868	0.998674	CHIC1
SLC16A2	0	NA	NA	NA	NA	NA	SLC16A2
RLIM	49.2591	0.00723292	0.293118	0.0246758	0.980314	0.998674	RLIM
NEXMIF	0.151487	0.269833	3.73165	0.0723093	0.942356	0.998674	NEXMIF
ABCB7	55.517	0.246132	0.284563	0.864946	0.387068	0.998674	ABCB7
UPRT	34.0046	-0.0726004	0.331997	-0.218678	0.826901	0.998674	UPRT
ZDHHC15	0	NA	NA	NA	NA	NA	ZDHHC15
PBDC1	41.252	-0.255407	0.33365	-0.765493	0.443978	0.998674	PBDC1
MAGEE1	23.3539	-0.49836	0.474676	-1.0499	0.293766	0.998674	MAGEE1
ATRX	180.715	0.0544269	0.192404	0.282878	0.777271	0.998674	ATRX
MAGT1	123.003	-0.35416	0.209292	-1.69218	0.0906112	0.998674	MAGT1
COX7B	51.9828	-0.510872	0.325676	-1.56865	0.116729	0.998674	COX7B
ATP7A	35.5994	-0.267431	0.37971	-0.704303	0.481244	0.998674	ATP7A
PGK1	8.64222	0.103621	0.691238	0.149906	0.880839	0.998674	PGK1
PGAM4	0	NA	NA	NA	NA	NA	PGAM4
TAF9B	4.6495	-0.467769	0.963132	-0.485675	0.627197	0.998674	TAF9B
CYSLTR1	9.39462	-0.64896	0.761	-0.852772	0.393786	0.998674	CYSLTR1
P2RY10	69.5513	0.510542	0.369164	1.38297	0.166675	0.998674	P2RY10
GPR174	88.3567	0.252977	0.281972	0.89717	0.369628	0.998674	GPR174
ITM2A	118.529	0.0346844	0.817687	0.0424177	0.966166	0.998674	ITM2A
BRWD3	73.9838	-0.109378	0.274891	-0.397897	0.690706	0.998674	BRWD3
HMGN5	2.8238	-1.78307	1.35592	-1.31503	0.188501	0.998674	HMGN5
SH3BGRL	172.672	-0.00520041	0.230815	-0.0225307	0.982025	0.998674	SH3BGRL
HDX	2.03119	0.177218	1.25641	0.141051	0.88783	0.998674	HDX
APOOL	18.4623	-0.0284285	0.439129	-0.0647384	0.948382	0.998674	APOOL
ZNF711	3.01421	-1.21777	1.2286	-0.991187	0.321594	0.998674	ZNF711
POF1B	0.166254	0.108382	3.71849	0.0291467	0.976748	0.998674	POF1B
CHM	22.9692	-0.148162	0.402386	-0.368208	0.712718	0.998674	CHM
KLHL4	0.305783	-0.796616	3.57427	-0.222875	0.823633	0.998674	KLHL4
NAP1L3	3.26934	-0.510443	1.1746	-0.434567	0.663877	0.998674	NAP1L3
DIAPH2	36.7538	-0.345342	0.344103	-1.0036	0.315571	0.998674	DIAPH2
RPA4	2.39878	-2.17361	1.40571	-1.54627	0.122038	0.998674	RPA4
TSPAN6	0.241998	-0.446039	3.19843	-0.139456	0.88909	0.998674	TSPAN6
SYTL4	0	NA	NA	NA	NA	NA	SYTL4
CSTF2	8.78325	0.0246887	0.675052	0.036573	0.970825	0.998674	CSTF2
XKRX	0.0757434	1.29031	3.77811	0.341523	0.73271	0.998674	XKRX
TRMT2B	56.4461	0.0593674	0.302694	0.19613	0.844509	0.998674	TRMT2B
CENPI	1.62635	-1.4259	1.6118	-0.884667	0.376336	0.998674	CENPI
DRP2	0	NA	NA	NA	NA	NA	DRP2
TAF7L	0.0383399	1.44126	3.78359	0.380922	0.703261	NA	TAF7L
TIMM8A	9.58669	-0.606783	0.615576	-0.985715	0.324273	0.998674	TIMM8A
BTK	0.565806	3.29057	3.64247	0.90339	0.366319	0.998674	BTK
GLA	40.086	0.182546	0.335185	0.544612	0.58602	0.998674	GLA
HNRNPH2	96.8145	-0.0406544	0.238247	-0.17064	0.864507	0.998674	HNRNPH2
ARMCX4	2.18006	-1.26296	1.29534	-0.975006	0.329557	0.998674	ARMCX4
ARMCX1	0.114788	1.57678	3.77568	0.417615	0.676229	0.998674	ARMCX1
ARMCX6	4.36324	-0.986358	1.09876	-0.897701	0.369345	0.998674	ARMCX6
ARMCX3	33.2707	-0.0437413	0.367521	-0.119017	0.905262	0.998674	ARMCX3
ARMCX2	3.0251	0.823689	1.13506	0.725676	0.468037	0.998674	ARMCX2
NXF5	0	NA	NA	NA	NA	NA	NXF5
ZMAT1	37.141	-0.957694	0.576984	-1.65983	0.0969492	0.998674	ZMAT1
TCEAL2	0.0383399	1.44126	3.78359	0.380922	0.703261	NA	TCEAL2
TCEAL6	1.8216	0.481049	1.88835	0.254746	0.798919	0.998674	TCEAL6
BEX5	8.8249	-0.0501134	0.960573	-0.0521703	0.958393	0.998674	BEX5
TMSB15A	0	NA	NA	NA	NA	NA	TMSB15A
ARMCX5	14.4038	-0.50201	0.548613	-0.915053	0.360164	0.998674	ARMCX5
GPRASP1	16.7079	-1.03066	0.667041	-1.54512	0.122318	0.998674	GPRASP1
GPRASP2	2.08469	-0.556339	1.18061	-0.471229	0.637477	0.998674	GPRASP2
BEX1	0	NA	NA	NA	NA	NA	BEX1
BEX4	52.9318	-0.292904	0.333011	-0.879563	0.379096	0.998674	BEX4
TCEAL8	31.5177	-0.333734	0.362148	-0.921539	0.356769	0.998674	TCEAL8
BEX2	1.73573	-0.446175	1.49068	-0.299311	0.764703	0.998674	BEX2
TCEAL9	0.039045	2.63867	3.78934	0.696342	0.486215	0.998674	TCEAL9
BEX3	2.91234	-0.488853	1.16774	-0.418632	0.675485	0.998674	BEX3
TCEAL4	12.3127	-0.896172	0.665862	-1.34588	0.178341	0.998674	TCEAL4
TCEAL3	12.6134	-0.450556	0.780428	-0.577319	0.563724	0.998674	TCEAL3
TCEAL1	13.3034	0.00856482	0.766504	0.0111739	0.991085	0.998674	TCEAL1
MORF4L2	23.5524	0.0940765	0.398659	0.235982	0.813446	0.998674	MORF4L2
GLRA4	0	NA	NA	NA	NA	NA	GLRA4
TMEM31	0.0383399	1.44126	3.78359	0.380922	0.703261	NA	TMEM31
RAB9B	1.35903	0.14611	1.70295	0.0857979	0.931627	0.998674	RAB9B
TMSB15B	4.59371	-1.53748	0.927212	-1.65818	0.097282	0.998674	TMSB15B
TMSB15B.1	0.588106	-1.35258	2.11215	-0.640378	0.521927	0.998674	TMSB15B.1
SLC25A53	22.5972	-0.310145	0.413243	-0.750514	0.452945	0.998674	SLC25A53
ZCCHC18	5.89241	0.0529348	0.742283	0.0713134	0.943148	0.998674	ZCCHC18
FAM199X	69.3268	-0.0106972	0.308123	-0.0347171	0.972305	0.998674	FAM199X
RADX	10.7943	-0.556704	0.546223	-1.01919	0.308114	0.998674	RADX
TBC1D8B	0.431824	-1.32242	2.58373	-0.511827	0.608772	0.998674	TBC1D8B
MORC4	11.0684	0.158438	0.660184	0.23999	0.810338	0.998674	MORC4
RBM41	35.5953	0.0496411	0.327059	0.15178	0.87936	0.998674	RBM41
NUP62CL	2.08199	0.334373	1.37152	0.243797	0.807388	0.998674	NUP62CL
FRMPD3	19.0009	0.696252	0.481633	1.44561	0.148287	0.998674	FRMPD3
PRPS1	68.172	-0.167917	0.297096	-0.565196	0.571941	0.998674	PRPS1
TSC22D3	798.976	0.512651	0.332008	1.54409	0.122566	0.998674	TSC22D3
MID2	13.4882	-0.236544	0.892402	-0.265064	0.79096	0.998674	MID2
VSIG1	11.3906	0.094624	0.945978	0.100028	0.920322	0.998674	VSIG1
PSMD10	32.4232	-0.0916441	0.338005	-0.271132	0.786289	0.998674	PSMD10
ATG4A	19.4865	0.0866835	0.445588	0.194537	0.845755	0.998674	ATG4A
GUCY2F	0	NA	NA	NA	NA	NA	GUCY2F
NXT2	28.6422	-0.109126	0.379416	-0.287617	0.77364	0.998674	NXT2
KCNE5	0.153833	1.78897	3.77415	0.474006	0.635496	0.998674	KCNE5
ACSL4	49.1443	0.190886	0.407637	0.468276	0.639588	0.998674	ACSL4
TMEM164	24.8167	-0.270247	0.499144	-0.54142	0.588218	0.998674	TMEM164
AMMECR1	19.5975	-0.248235	0.499073	-0.497391	0.618913	0.998674	AMMECR1
PAK3	0.0895745	1.29031	3.77811	0.341523	0.73271	0.998674	PAK3
ALG13	146.105	0.0184742	0.21719	0.0850602	0.932214	0.998674	ALG13
LHFPL1	0.189827	-0.0763871	3.70506	-0.020617	0.983551	0.998674	LHFPL1
AMOT	9.83444	-0.849442	0.646622	-1.31366	0.18896	0.998674	AMOT
PLS3	0	NA	NA	NA	NA	NA	PLS3
KLHL13	0	NA	NA	NA	NA	NA	KLHL13
WDR44	54.6834	-0.17264	0.359441	-0.4803	0.631014	0.998674	WDR44
DOCK11	324.362	-0.171311	0.162682	-1.05304	0.292322	0.998674	DOCK11
IL13RA1	0.565806	3.29057	3.64247	0.90339	0.366319	0.998674	IL13RA1
ZCCHC12	0.114788	1.57678	3.77568	0.417615	0.676229	0.998674	ZCCHC12
LONRF3	18.1192	-1.13023	0.71527	-1.58015	0.114073	0.998674	LONRF3
PGRMC1	23.0456	0.267442	0.441697	0.605488	0.544855	0.998674	PGRMC1
SLC25A43	12.0403	-0.612347	0.600909	-1.01903	0.308187	0.998674	SLC25A43
SLC25A5	24.3713	0.330137	0.492805	0.669914	0.502913	0.998674	SLC25A5
CXorf56	47.5588	0.248479	0.358635	0.692848	0.488405	0.998674	CXorf56
UBE2A	84.5925	0.0150421	0.277193	0.0542657	0.956724	0.998674	UBE2A
NKRF	23.3444	0.287463	0.451915	0.636099	0.524712	0.998674	NKRF
SEPTIN6	237.971	0.426871	0.279111	1.5294	0.126166	0.998674	SEPTIN6
SOWAHD	1.51532	3.64026	1.93146	1.88472	0.0594683	0.998674	SOWAHD
UPF3B	23.599	0.28046	0.442964	0.633144	0.52664	0.998674	UPF3B
RNF113A	48.3655	0.227415	0.290231	0.783563	0.433296	0.998674	RNF113A
NDUFA1	87.7272	0.250529	0.258555	0.968961	0.332565	0.998674	NDUFA1
AKAP14	0	NA	NA	NA	NA	NA	AKAP14
NKAP	31.0799	-0.0895607	0.369153	-0.242611	0.808307	0.998674	NKAP
RHOXF1	1.65216	-0.00584621	1.29448	-0.00451627	0.996397	0.999396	RHOXF1
ZBTB33	64.5839	-0.232135	0.308535	-0.75238	0.451823	0.998674	ZBTB33
TMEM255A	2.15556	-0.659134	1.49072	-0.442158	0.658375	0.998674	TMEM255A
LAMP2	85.3051	0.0943651	0.228803	0.412429	0.680025	0.998674	LAMP2
CUL4B	101.894	0.0527134	0.24825	0.21234	0.831842	0.998674	CUL4B
MCTS1	41.646	-0.224315	0.358758	-0.625254	0.531805	0.998674	MCTS1
C1GALT1C1	31.188	-0.241294	0.348138	-0.693098	0.488248	0.998674	C1GALT1C1
GLUD2	0	NA	NA	NA	NA	NA	GLUD2
GRIA3	0	NA	NA	NA	NA	NA	GRIA3
THOC2	52.4433	-0.103658	0.281475	-0.368267	0.712674	0.998674	THOC2
XIAP	65.3469	0.0485919	0.288552	0.168399	0.866269	0.998674	XIAP
STAG2	162.015	0.0207691	0.204474	0.101573	0.919095	0.998674	STAG2
SH2D1A	235.174	-0.157763	0.242282	-0.651156	0.514946	0.998674	SH2D1A
TEX13D	0	NA	NA	NA	NA	NA	TEX13D
TENM1	11.4912	0.436383	0.889746	0.490458	0.62381	0.998674	TENM1
SMARCA1	0.355145	-1.00676	2.84421	-0.353967	0.723363	0.998674	SMARCA1
OCRL	5.82337	1.33953	1.3709	0.97712	0.32851	0.998674	OCRL
XPNPEP2	0	NA	NA	NA	NA	NA	XPNPEP2
SASH3	501.562	0.348607	0.2678	1.30174	0.193005	0.998674	SASH3
ZDHHC9	2.42	-0.173148	1.2606	-0.137353	0.890752	0.998674	ZDHHC9
UTP14A	6.82122	-0.168454	0.66308	-0.254048	0.799458	0.998674	UTP14A
BCORL1	9.62944	-0.608928	0.626801	-0.971485	0.331307	0.998674	BCORL1
ELF4	111.77	0.170698	0.295519	0.577621	0.56352	0.998674	ELF4
AIFM1	29.5307	0.308281	0.37422	0.823795	0.410056	0.998674	AIFM1
RAB33A	13.2932	0.77556	0.575301	1.3481	0.177628	0.998674	RAB33A
ZNF280C	13.9923	-0.190914	0.518149	-0.368453	0.712536	0.998674	ZNF280C
SLC25A14	4.35912	0.110708	0.878782	0.125979	0.899748	0.998674	SLC25A14
RBMX2	11.5635	0.318585	0.514347	0.619397	0.535655	0.998674	RBMX2
ENOX2	19.026	0.257986	0.412269	0.625771	0.531465	0.998674	ENOX2
STK26	124.719	-0.132881	0.247802	-0.536239	0.591793	0.998674	STK26
FRMD7	0	NA	NA	NA	NA	NA	FRMD7
RAP2C	135.872	0.32116	0.223439	1.43735	0.150618	0.998674	RAP2C
MBNL3	76.1246	0.0354032	0.337462	0.10491	0.916447	0.998674	MBNL3
GPC4	0	NA	NA	NA	NA	NA	GPC4
GPC3	0	NA	NA	NA	NA	NA	GPC3
PHF6	36.9438	-0.268185	0.422845	-0.63424	0.525924	0.998674	PHF6
HPRT1	20.6621	-0.26028	0.530927	-0.490237	0.623967	0.998674	HPRT1
PLAC1	0	NA	NA	NA	NA	NA	PLAC1
FAM122B	101.036	-0.0577493	0.239199	-0.241427	0.809224	0.998674	FAM122B
FAM122C	24.2473	-0.012315	0.393728	-0.0312778	0.975048	0.998674	FAM122C
MOSPD1	9.08075	-0.483402	0.610573	-0.791718	0.428525	0.998674	MOSPD1
SMIM10	0.319204	1.84466	3.66512	0.5033	0.614754	0.998674	SMIM10
RTL8B	0.241998	-0.446039	3.19843	-0.139456	0.88909	0.998674	RTL8B
RTL8C	22.6055	0.0516491	0.458707	0.112597	0.91035	0.998674	RTL8C
RTL8A	8.87668	-0.50299	0.603427	-0.833556	0.404531	0.998674	RTL8A
SMIM10L2B	1.56835	1.57477	1.74103	0.904503	0.365729	0.998674	SMIM10L2B
ZNF75D	26.9815	-0.0683056	0.408245	-0.167315	0.867122	0.998674	ZNF75D
ZNF449	10.0117	-0.45107	0.606069	-0.744256	0.456722	0.998674	ZNF449
SMIM10L2A	0	NA	NA	NA	NA	NA	SMIM10L2A
INTS6L	66.2154	-0.210253	0.281927	-0.745771	0.455806	0.998674	INTS6L
MMGT1	44.7702	-0.579973	0.324568	-1.78691	0.0739527	0.998674	MMGT1
SLC9A6	45.6046	-0.199469	0.314122	-0.635004	0.525426	0.998674	SLC9A6
FHL1	0.689295	-1.63306	1.92773	-0.847141	0.396917	0.998674	FHL1
MAP7D3	17.9875	0.0914801	0.424947	0.215274	0.829554	0.998674	MAP7D3
HTATSF1	47.8177	0.333051	0.279888	1.18995	0.234068	0.998674	HTATSF1
CD40LG	27.4352	-0.875868	0.759506	-1.15321	0.248825	0.998674	CD40LG
ARHGEF6	148.299	0.136477	0.195735	0.697251	0.485646	0.998674	ARHGEF6
RBMX	54.8269	0.0226524	0.325273	0.069641	0.944479	0.998674	RBMX
GPR101	0.179149	0.0551629	3.71445	0.0148509	0.988151	0.998674	GPR101
FGF13	0	NA	NA	NA	NA	NA	FGF13
MCF2	2.81779	-1.07647	1.15961	-0.928304	0.35325	0.998674	MCF2
ATP11C	34.5931	-0.337763	0.33268	-1.01528	0.309973	0.998674	ATP11C
LDOC1	8.51696	-0.508905	0.827668	-0.614866	0.538643	0.998674	LDOC1
SLITRK4	0	NA	NA	NA	NA	NA	SLITRK4
FMR1	137.767	0.024047	0.199217	0.120707	0.903923	0.998674	FMR1
FMR1NB	0	NA	NA	NA	NA	NA	FMR1NB
AFF2	0.332099	2.23108	3.63784	0.613299	0.539679	0.998674	AFF2
IDS	216.401	-0.064225	0.189356	-0.339175	0.734478	0.998674	IDS
CXorf40A	28.2011	0.161955	0.386447	0.419087	0.675153	0.998674	CXorf40A
TMEM185A	53.032	0.00798405	0.321223	0.0248552	0.98017	0.998674	TMEM185A
CXorf40B	8.09476	-0.0707259	0.677562	-0.104383	0.916866	0.998674	CXorf40B
MAMLD1	3.31446	0.300468	1.08066	0.27804	0.780981	0.998674	MAMLD1
MTM1	27.7299	0.396705	0.396914	0.999473	0.317565	0.998674	MTM1
MTMR1	61.9588	0.036371	0.278379	0.130653	0.89605	0.998674	MTMR1
CD99L2	23.8944	0.0909143	0.421076	0.215909	0.829058	0.998674	CD99L2
HMGB3	0.822801	1.87297	2.04209	0.917185	0.359045	0.998674	HMGB3
VMA21	64.4165	0.0086472	0.328214	0.0263462	0.978981	0.998674	VMA21
CETN2	23.775	-0.180521	0.412516	-0.437609	0.66167	0.998674	CETN2
NSDHL	15.6189	0.123298	0.458197	0.269093	0.787858	0.998674	NSDHL
ZNF185	1.25942	0.39734	1.57732	0.251908	0.801112	0.998674	ZNF185
PNMA3	13.879	-0.582401	0.815362	-0.714285	0.475051	0.998674	PNMA3
PNMA6A	0.65538	2.19747	3.01231	0.729497	0.465698	0.998674	PNMA6A
ZNF275	13.9836	0.0633374	0.486292	0.130246	0.896372	0.998674	ZNF275
ZFP92	5.9314	0.55906	0.830231	0.67338	0.500706	0.998674	ZFP92
TREX2	0	NA	NA	NA	NA	NA	TREX2
HAUS7	7.09184	-0.0972591	0.749334	-0.129794	0.896729	0.998674	HAUS7
CCNQ	32.2149	-0.384016	0.386027	-0.99479	0.319838	0.998674	CCNQ
PNCK	0	NA	NA	NA	NA	NA	PNCK
SLC6A8	1.60633	1.05845	1.33689	0.791724	0.428521	0.998674	SLC6A8
BCAP31	120.813	-0.452852	0.215013	-2.10616	0.0351904	0.998674	BCAP31
ABCD1	19.4541	-0.0396389	0.45881	-0.0863951	0.931152	0.998674	ABCD1
IDH3G	90.3186	0.175675	0.283168	0.620393	0.534999	0.998674	IDH3G
SSR4	99.5405	-0.126306	0.248138	-0.509017	0.610741	0.998674	SSR4
PDZD4	108.569	-0.609059	0.870118	-0.699972	0.483945	0.998674	PDZD4
L1CAM	1.29338	4.8041	2.50989	1.91407	0.0556114	0.998674	L1CAM
AVPR2	0	NA	NA	NA	NA	NA	AVPR2
ARHGAP4	378.607	0.144662	0.19798	0.730691	0.464968	0.998674	ARHGAP4
NAA10	61.5947	0.184696	0.260594	0.708749	0.47848	0.998674	NAA10
RENBP	8.92349	0.00818651	0.84835	0.00964992	0.992301	0.998674	RENBP
HCFC1	85.7649	0.0474537	0.278713	0.17026	0.864805	0.998674	HCFC1
TMEM187	4.04869	-0.136667	0.966021	-0.141474	0.887495	0.998674	TMEM187
IRAK1	71.2729	0.248669	0.295084	0.842707	0.399392	0.998674	IRAK1
MECP2	99.3287	-0.184418	0.3267	-0.564488	0.572422	0.998674	MECP2
TEX28	0.039045	2.63867	3.78934	0.696342	0.486215	0.998674	TEX28
TKTL1	33.792	-0.902459	0.534213	-1.68932	0.0911575	0.998674	TKTL1
FLNA	822.838	0.180981	0.252374	0.717114	0.473304	0.998674	FLNA
EMD	115.172	0.120007	0.274652	0.436942	0.662154	0.998674	EMD
DNASE1L1	18.6911	-0.105356	0.528724	-0.199265	0.842056	0.998674	DNASE1L1
TAZ	47.0874	-0.103331	0.307317	-0.336234	0.736694	0.998674	TAZ
ATP6AP1	111.428	0.118353	0.27103	0.436676	0.662346	0.998674	ATP6AP1
GDI1	123.749	-0.411594	0.259749	-1.58458	0.113061	0.998674	GDI1
FAM50A	78.8189	-0.0906638	0.239676	-0.378276	0.705226	0.998674	FAM50A
PLXNA3	42.9108	-0.21217	0.381133	-0.556683	0.577744	0.998674	PLXNA3
LAGE3	39.1249	0.558283	0.379876	1.46964	0.141659	0.998674	LAGE3
UBL4A	8.90701	-0.028045	0.585363	-0.0479105	0.961788	0.998674	UBL4A
SLC10A3	45.824	-0.131538	0.309733	-0.424683	0.671068	0.998674	SLC10A3
FAM3A	23.7654	0.0150459	0.443144	0.0339526	0.972915	0.998674	FAM3A
G6PD	121.36	0.125639	0.284587	0.44148	0.658866	0.998674	G6PD
IKBKG	111.236	-0.153119	0.222673	-0.68764	0.491679	0.998674	IKBKG
GAB3	219.336	-0.0174879	0.240346	-0.0727612	0.941996	0.998674	GAB3
DKC1	57.316	-0.432851	0.276409	-1.56598	0.117354	0.998674	DKC1
MPP1	13.9116	-0.618237	0.516873	-1.19611	0.231654	0.998674	MPP1
SMIM9	0.0383399	1.44126	3.78359	0.380922	0.703261	NA	SMIM9
F8	6.1358	0.448749	0.732361	0.612743	0.540046	0.998674	F8
H2AFB1	0.191468	0.492526	3.53306	0.139405	0.88913	0.998674	H2AFB1
F8A1	8.10663	-0.319336	2.45968	-0.129828	0.896702	0.998674	F8A1
FUNDC2	10.0514	0.124938	0.653523	0.191176	0.848388	0.998674	FUNDC2
CMC4	34.0052	-0.222051	0.410973	-0.540305	0.588987	0.998674	CMC4
MTCP1	4.51051	0.620662	0.834427	0.743818	0.456986	0.998674	MTCP1
BRCC3	19.4497	-0.334543	0.53436	-0.626063	0.531274	0.998674	BRCC3
VBP1	45.335	-0.0405179	0.315647	-0.128364	0.897861	0.998674	VBP1
RAB39B	20.8295	-0.259859	0.402368	-0.645824	0.518393	0.998674	RAB39B
CLIC2	0.346943	0.695016	2.96694	0.234253	0.814788	0.998674	CLIC2
TMLHE	31.1165	-0.201117	0.355193	-0.566221	0.571244	0.998674	TMLHE
SPRY3	3.89512	1.23334	0.95525	1.29112	0.196661	0.998674	SPRY3
VAMP7	50.9712	-0.259446	0.282011	-0.919984	0.357581	0.998674	VAMP7
IL9R	0.115725	1.19201	3.76363	0.316719	0.751457	0.998674	IL9R
ZFY	9.38088	-0.170968	2.22539	-0.0768263	0.938762	0.998674	ZFY
PRKY	8.63455	-0.62761	1.20325	-0.521594	0.601953	0.998674	PRKY
USP9Y	45.0346	-0.66018	2.76842	-0.238468	0.811518	0.998674	USP9Y
DDX3Y	88.6591	-0.053808	2.98832	-0.0180061	0.985634	0.998674	DDX3Y
UTY	83.2271	-0.234507	2.96714	-0.0790348	0.937005	0.998674	UTY
TMSB4Y	1.07424	-0.550888	2.12481	-0.259264	0.795431	0.998674	TMSB4Y
NLGN4Y	0.0383399	1.44126	3.78359	0.380922	0.703261	NA	NLGN4Y
AC007244.1	0.0766798	0.905544	3.76607	0.240448	0.809983	0.998674	AC007244.1
KDM5D	75.0954	-0.714012	2.91945	-0.244571	0.806789	0.998674	KDM5D
EIF1AY	27.6708	-0.163092	2.63527	-0.061888	0.950652	0.998674	EIF1AY
DEPRECATED-ENSG00000001630	17.2481	-0.325385	0.503826	-0.645829	0.51839	0.998674	DEPRECATED-ENSG00000001630
DEPRECATED-ENSG00000003393	5.43321	-1.04131	0.887863	-1.17283	0.240865	0.998674	DEPRECATED-ENSG00000003393
DEPRECATED-ENSG00000005187	2.14192	-0.209772	1.35732	-0.154549	0.877177	0.998674	DEPRECATED-ENSG00000005187
DEPRECATED-ENSG00000006047	0.114788	1.57678	3.77568	0.417615	0.676229	0.998674	DEPRECATED-ENSG00000006047
DEPRECATED-ENSG00000006534	0	NA	NA	NA	NA	NA	DEPRECATED-ENSG00000006534
DEPRECATED-ENSG00000006634	7.92067	0.554801	0.667414	0.831269	0.405821	0.998674	DEPRECATED-ENSG00000006634
DEPRECATED-ENSG00000011260	1.92167	0.858943	1.31574	0.652821	0.513872	0.998674	DEPRECATED-ENSG00000011260
DEPRECATED-ENSG00000013573	3.21471	-0.383767	1.34074	-0.286236	0.774698	0.998674	DEPRECATED-ENSG00000013573
DEPRECATED-ENSG00000020922	26.0491	0.386114	0.388283	0.994413	0.320022	0.998674	DEPRECATED-ENSG00000020922
DEPRECATED-ENSG00000022267	3.66544	0.0604211	1.21902	0.0495653	0.960469	0.998674	DEPRECATED-ENSG00000022267
DEPRECATED-ENSG00000026297	61.6762	-0.147542	0.333037	-0.443021	0.657751	0.998674	DEPRECATED-ENSG00000026297
DEPRECATED-ENSG00000033050	24.4471	-0.0101989	0.530926	-0.0192097	0.984674	0.998674	DEPRECATED-ENSG00000033050
DEPRECATED-ENSG00000034713	35.8709	0.493056	0.359768	1.37049	0.170536	0.998674	DEPRECATED-ENSG00000034713
DEPRECATED-ENSG00000046647	4.93784	0.191814	0.951475	0.201596	0.840232	0.998674	DEPRECATED-ENSG00000046647
DEPRECATED-ENSG00000049860	23.8118	0.096715	0.382609	0.252778	0.80044	0.998674	DEPRECATED-ENSG00000049860
DEPRECATED-ENSG00000050130	21.2007	0.146489	0.447528	0.327329	0.743419	0.998674	DEPRECATED-ENSG00000050130
DEPRECATED-ENSG00000053254	5.60813	0.225875	0.728206	0.310181	0.756423	0.998674	DEPRECATED-ENSG00000053254
DEPRECATED-ENSG00000053372	8.44685	-0.0505015	0.664972	-0.0759453	0.939463	0.998674	DEPRECATED-ENSG00000053372
DEPRECATED-ENSG00000054118	16.2791	-0.384713	0.548349	-0.701584	0.482939	0.998674	DEPRECATED-ENSG00000054118
DEPRECATED-ENSG00000055070	94.0207	0.447504	0.24145	1.8534	0.063825	0.998674	DEPRECATED-ENSG00000055070
DEPRECATED-ENSG00000056050	15.0772	-0.0599299	0.499213	-0.120049	0.904444	0.998674	DEPRECATED-ENSG00000056050
DEPRECATED-ENSG00000057294	0	NA	NA	NA	NA	NA	DEPRECATED-ENSG00000057294
DEPRECATED-ENSG00000059804	118.907	0.5073	0.327595	1.54856	0.121488	0.998674	DEPRECATED-ENSG00000059804
DEPRECATED-ENSG00000062485	136.178	0.172816	0.250062	0.69109	0.489509	0.998674	DEPRECATED-ENSG00000062485
DEPRECATED-ENSG00000065154	30.2472	0.182544	0.489482	0.372932	0.709199	0.998674	DEPRECATED-ENSG00000065154
DEPRECATED-ENSG00000067064	98.1958	0.0439072	0.344658	0.127394	0.898629	0.998674	DEPRECATED-ENSG00000067064
DEPRECATED-ENSG00000067715	0	NA	NA	NA	NA	NA	DEPRECATED-ENSG00000067715
DEPRECATED-ENSG00000068305	14.5302	0.346047	0.509404	0.679318	0.496937	0.998674	DEPRECATED-ENSG00000068305
DEPRECATED-ENSG00000071564	22.8261	0.204829	0.382463	0.535551	0.592269	0.998674	DEPRECATED-ENSG00000071564
DEPRECATED-ENSG00000071894	7.8772	0.497674	0.695364	0.715702	0.474175	0.998674	DEPRECATED-ENSG00000071894
DEPRECATED-ENSG00000072694	1.03059	2.11223	1.90009	1.11164	0.266291	0.998674	DEPRECATED-ENSG00000072694
DEPRECATED-ENSG00000072803	23.8684	-0.363624	0.460816	-0.789088	0.430061	0.998674	DEPRECATED-ENSG00000072803
DEPRECATED-ENSG00000073578	46.2621	0.25189	0.301107	0.836545	0.402848	0.998674	DEPRECATED-ENSG00000073578
DEPRECATED-ENSG00000078668	41.1678	0.274257	0.344197	0.796803	0.425565	0.998674	DEPRECATED-ENSG00000078668
DEPRECATED-ENSG00000079215	0	NA	NA	NA	NA	NA	DEPRECATED-ENSG00000079215
DEPRECATED-ENSG00000079332	81.1197	-0.200896	0.258444	-0.777328	0.436965	0.998674	DEPRECATED-ENSG00000079332
DEPRECATED-ENSG00000084463	80.8764	0.302995	0.320004	0.946848	0.343716	0.998674	DEPRECATED-ENSG00000084463
DEPRECATED-ENSG00000085733	0.07809	2.85086	3.78781	0.752642	0.451665	0.998674	DEPRECATED-ENSG00000085733
DEPRECATED-ENSG00000087087	12.8417	0.370571	0.499524	0.74185	0.458178	0.998674	DEPRECATED-ENSG00000087087
DEPRECATED-ENSG00000089248	145.262	0.558937	0.209396	2.66929	0.00760122	0.995607	DEPRECATED-ENSG00000089248
DEPRECATED-ENSG00000090889	0.89582	3.76052	2.57575	1.45997	0.144299	0.998674	DEPRECATED-ENSG00000090889
DEPRECATED-ENSG00000091073	1.03747	0.00209256	1.57098	0.00133201	0.998937	0.999396	DEPRECATED-ENSG00000091073
DEPRECATED-ENSG00000093000	43.1442	-0.150718	0.313788	-0.480318	0.631001	0.998674	DEPRECATED-ENSG00000093000
DEPRECATED-ENSG00000099725	40.2766	-0.206893	2.75234	-0.07517	0.940079	0.998674	DEPRECATED-ENSG00000099725
DEPRECATED-ENSG00000099797	39.6935	0.272688	0.321583	0.847956	0.396462	0.998674	DEPRECATED-ENSG00000099797
DEPRECATED-ENSG00000099810	19.0021	-0.241394	0.484961	-0.49776	0.618653	0.998674	DEPRECATED-ENSG00000099810
DEPRECATED-ENSG00000099875	27.1976	0.392617	0.557322	0.704471	0.481139	0.998674	DEPRECATED-ENSG00000099875
DEPRECATED-ENSG00000099954	0	NA	NA	NA	NA	NA	DEPRECATED-ENSG00000099954
DEPRECATED-ENSG00000100068	9.67856	0.432567	0.619974	0.697718	0.485354	0.998674	DEPRECATED-ENSG00000100068
DEPRECATED-ENSG00000100197	0.626344	-0.531018	2.11238	-0.251384	0.801517	0.998674	DEPRECATED-ENSG00000100197
DEPRECATED-ENSG00000100285	0.195225	3.28669	3.78526	0.868285	0.385238	0.998674	DEPRECATED-ENSG00000100285
DEPRECATED-ENSG00000100412	17.7696	0.406031	0.466248	0.870848	0.383837	0.998674	DEPRECATED-ENSG00000100412
DEPRECATED-ENSG00000100450	222.934	0.83193	0.438967	1.8952	0.0580664	0.998674	DEPRECATED-ENSG00000100450
DEPRECATED-ENSG00000100522	9.01073	-0.21825	0.621098	-0.351393	0.725294	0.998674	DEPRECATED-ENSG00000100522
DEPRECATED-ENSG00000101220	8.49774	-0.275675	0.623029	-0.442476	0.658145	0.998674	DEPRECATED-ENSG00000101220
DEPRECATED-ENSG00000101307	0	NA	NA	NA	NA	NA	DEPRECATED-ENSG00000101307
DEPRECATED-ENSG00000101444	5.98718	1.54427	0.804309	1.91999	0.0548586	0.998674	DEPRECATED-ENSG00000101444
DEPRECATED-ENSG00000102007	29.9841	0.068144	0.590415	0.115417	0.908114	0.998674	DEPRECATED-ENSG00000102007
DEPRECATED-ENSG00000102076	0	NA	NA	NA	NA	NA	DEPRECATED-ENSG00000102076
DEPRECATED-ENSG00000102349	4.42999	-0.429029	0.993108	-0.432007	0.665737	0.998674	DEPRECATED-ENSG00000102349
DEPRECATED-ENSG00000102934	0	NA	NA	NA	NA	NA	DEPRECATED-ENSG00000102934
DEPRECATED-ENSG00000103353	17.7836	-0.0314328	0.485544	-0.0647372	0.948383	0.998674	DEPRECATED-ENSG00000103353
DEPRECATED-ENSG00000103512	8.38219	0.338427	0.601432	0.562703	0.573637	0.998674	DEPRECATED-ENSG00000103512
DEPRECATED-ENSG00000104371	0	NA	NA	NA	NA	NA	DEPRECATED-ENSG00000104371
DEPRECATED-ENSG00000104442	15.05	-0.256371	0.467759	-0.548085	0.583634	0.998674	DEPRECATED-ENSG00000104442
DEPRECATED-ENSG00000104897	13.0549	0.144796	0.528923	0.273756	0.784272	0.998674	DEPRECATED-ENSG00000104897
DEPRECATED-ENSG00000105701	39.1975	0.259448	0.329003	0.788588	0.430353	0.998674	DEPRECATED-ENSG00000105701
DEPRECATED-ENSG00000105889	0	NA	NA	NA	NA	NA	DEPRECATED-ENSG00000105889
DEPRECATED-ENSG00000106086	2.67951	-2.06757	1.14125	-1.81167	0.0700369	0.998674	DEPRECATED-ENSG00000106086
DEPRECATED-ENSG00000107438	5.89529	1.08262	0.744425	1.45431	0.14586	0.998674	DEPRECATED-ENSG00000107438
DEPRECATED-ENSG00000107796	1.0523	1.73762	1.91745	0.906215	0.364822	0.998674	DEPRECATED-ENSG00000107796
DEPRECATED-ENSG00000107863	8.34195	-0.543871	0.760361	-0.71528	0.474436	0.998674	DEPRECATED-ENSG00000107863
DEPRECATED-ENSG00000108064	15.6148	-0.0112407	0.498849	-0.0225332	0.982023	0.998674	DEPRECATED-ENSG00000108064
DEPRECATED-ENSG00000108448	0.970633	-0.457792	1.60007	-0.286107	0.774796	0.998674	DEPRECATED-ENSG00000108448
DEPRECATED-ENSG00000108691	0	NA	NA	NA	NA	NA	DEPRECATED-ENSG00000108691
DEPRECATED-ENSG00000108786	0	NA	NA	NA	NA	NA	DEPRECATED-ENSG00000108786
DEPRECATED-ENSG00000109084	2.94627	-0.536492	1.07608	-0.498561	0.618088	0.998674	DEPRECATED-ENSG00000109084
DEPRECATED-ENSG00000109272	0.039045	2.63867	3.78934	0.696342	0.486215	0.998674	DEPRECATED-ENSG00000109272
DEPRECATED-ENSG00000109536	48.2651	0.100507	0.31709	0.316967	0.751268	0.998674	DEPRECATED-ENSG00000109536
DEPRECATED-ENSG00000109917	3.27878	0.310209	0.990597	0.313154	0.754164	0.998674	DEPRECATED-ENSG00000109917
DEPRECATED-ENSG00000110079	0	NA	NA	NA	NA	NA	DEPRECATED-ENSG00000110079
DEPRECATED-ENSG00000110171	6.22053	0.276726	0.739915	0.373997	0.708406	0.998674	DEPRECATED-ENSG00000110171
DEPRECATED-ENSG00000111328	11.9765	0.996337	0.564483	1.76504	0.0775565	0.998674	DEPRECATED-ENSG00000111328
DEPRECATED-ENSG00000111912	15.2376	-0.196331	0.607232	-0.323321	0.746452	0.998674	DEPRECATED-ENSG00000111912
DEPRECATED-ENSG00000112763	21.9194	0.271477	0.47449	0.572144	0.567224	0.998674	DEPRECATED-ENSG00000112763
DEPRECATED-ENSG00000114021	15.6879	0.452625	0.64714	0.699424	0.484287	0.998674	DEPRECATED-ENSG00000114021
DEPRECATED-ENSG00000115042	3.77066	0.373471	0.968728	0.385527	0.699847	0.998674	DEPRECATED-ENSG00000115042
DEPRECATED-ENSG00000115325	5.22311	-0.276758	0.879605	-0.314639	0.753036	0.998674	DEPRECATED-ENSG00000115325
DEPRECATED-ENSG00000115514	13.486	0.32627	0.519743	0.627752	0.530166	0.998674	DEPRECATED-ENSG00000115514
DEPRECATED-ENSG00000115738	291.142	-0.00280816	0.319809	-0.00878077	0.992994	0.998674	DEPRECATED-ENSG00000115738
DEPRECATED-ENSG00000116005	13.3261	-0.220641	0.561718	-0.392798	0.694469	0.998674	DEPRECATED-ENSG00000116005
DEPRECATED-ENSG00000116489	68.3094	0.400624	0.331599	1.20816	0.226987	0.998674	DEPRECATED-ENSG00000116489
DEPRECATED-ENSG00000117399	0.193815	1.57427	3.76101	0.418575	0.675527	0.998674	DEPRECATED-ENSG00000117399
DEPRECATED-ENSG00000117691	14.5713	0.469573	0.479808	0.978667	0.327744	0.998674	DEPRECATED-ENSG00000117691
DEPRECATED-ENSG00000117748	11.5764	-0.179146	0.562345	-0.31857	0.750053	0.998674	DEPRECATED-ENSG00000117748
DEPRECATED-ENSG00000118263	15.8357	-0.502483	0.816619	-0.615321	0.538343	0.998674	DEPRECATED-ENSG00000118263
DEPRECATED-ENSG00000119900	17.8389	-0.269491	0.515237	-0.523043	0.600944	0.998674	DEPRECATED-ENSG00000119900
DEPRECATED-ENSG00000120802	26.7288	0.0169703	0.41326	0.0410646	0.967244	0.998674	DEPRECATED-ENSG00000120802
DEPRECATED-ENSG00000120805	13.5114	-0.0563992	0.541034	-0.104243	0.916976	0.998674	DEPRECATED-ENSG00000120805
DEPRECATED-ENSG00000120910	90.4223	-0.142904	0.316341	-0.451742	0.651455	0.998674	DEPRECATED-ENSG00000120910
DEPRECATED-ENSG00000121350	16.3438	-0.0739237	0.46911	-0.157583	0.874785	0.998674	DEPRECATED-ENSG00000121350
DEPRECATED-ENSG00000121570	0.0383399	1.44126	3.78359	0.380922	0.703261	NA	DEPRECATED-ENSG00000121570
DEPRECATED-ENSG00000122642	0	NA	NA	NA	NA	NA	DEPRECATED-ENSG00000122642
DEPRECATED-ENSG00000122912	21.6808	-0.405642	0.426015	-0.952176	0.341008	0.998674	DEPRECATED-ENSG00000122912
DEPRECATED-ENSG00000123091	19.6383	0.14065	0.505243	0.278381	0.78072	0.998674	DEPRECATED-ENSG00000123091
DEPRECATED-ENSG00000123595	5.30869	-0.407575	0.835611	-0.487757	0.625722	0.998674	DEPRECATED-ENSG00000123595
DEPRECATED-ENSG00000124216	0.895114	2.64707	2.34626	1.12821	0.259232	0.998674	DEPRECATED-ENSG00000124216
DEPRECATED-ENSG00000124356	11.6922	-0.44841	0.638772	-0.701988	0.482686	0.998674	DEPRECATED-ENSG00000124356
DEPRECATED-ENSG00000124383	17.5688	-0.132885	0.513132	-0.258969	0.795659	0.998674	DEPRECATED-ENSG00000124383
DEPRECATED-ENSG00000124802	14.3142	-0.63763	0.503128	-1.26733	0.205037	0.998674	DEPRECATED-ENSG00000124802
DEPRECATED-ENSG00000124831	187.059	0.175773	0.197592	0.889575	0.373694	0.998674	DEPRECATED-ENSG00000124831
DEPRECATED-ENSG00000126458	3.87998	0.550732	1.15415	0.477176	0.633237	0.998674	DEPRECATED-ENSG00000126458
DEPRECATED-ENSG00000126524	48.3375	-0.0722886	0.336947	-0.21454	0.830126	0.998674	DEPRECATED-ENSG00000126524
DEPRECATED-ENSG00000126767	9.52386	0.840212	0.709593	1.18408	0.236383	0.998674	DEPRECATED-ENSG00000126767
DEPRECATED-ENSG00000128228	13.332	0.0736206	0.616271	0.119461	0.90491	0.998674	DEPRECATED-ENSG00000128228
DEPRECATED-ENSG00000128253	0.0757434	1.29031	3.77811	0.341523	0.73271	0.998674	DEPRECATED-ENSG00000128253
DEPRECATED-ENSG00000128487	4.93009	-1.42463	0.960616	-1.48304	0.138065	0.998674	DEPRECATED-ENSG00000128487
DEPRECATED-ENSG00000129195	0.07809	2.85086	3.78781	0.752642	0.451665	0.998674	DEPRECATED-ENSG00000129195
DEPRECATED-ENSG00000130021	13.4423	0.244679	0.530553	0.461177	0.644671	0.998674	DEPRECATED-ENSG00000130021
DEPRECATED-ENSG00000130204	6.37125	-0.659249	0.808461	-0.815438	0.414822	0.998674	DEPRECATED-ENSG00000130204
DEPRECATED-ENSG00000130305	27.2331	-0.185937	0.391731	-0.474654	0.635034	0.998674	DEPRECATED-ENSG00000130305
DEPRECATED-ENSG00000130311	2.81797	0.566516	1.03274	0.548555	0.583311	0.998674	DEPRECATED-ENSG00000130311
DEPRECATED-ENSG00000130347	1.23284	0.458815	1.53916	0.298094	0.765631	0.998674	DEPRECATED-ENSG00000130347
DEPRECATED-ENSG00000130348	1.15367	0.310753	1.53997	0.201791	0.84008	0.998674	DEPRECATED-ENSG00000130348
DEPRECATED-ENSG00000131094	0	NA	NA	NA	NA	NA	DEPRECATED-ENSG00000131094
DEPRECATED-ENSG00000131471	0	NA	NA	NA	NA	NA	DEPRECATED-ENSG00000131471
DEPRECATED-ENSG00000132002	272.842	1.1045	0.792228	1.39418	0.163265	0.998674	DEPRECATED-ENSG00000132002
DEPRECATED-ENSG00000132463	26.2021	0.252943	0.516554	0.489673	0.624365	0.998674	DEPRECATED-ENSG00000132463
DEPRECATED-ENSG00000132570	7.60401	-0.637552	0.655206	-0.973056	0.330526	0.998674	DEPRECATED-ENSG00000132570
DEPRECATED-ENSG00000132603	13.1847	0.110372	0.574408	0.19215	0.847625	0.998674	DEPRECATED-ENSG00000132603
DEPRECATED-ENSG00000132646	23.1773	0.0660916	0.399338	0.165503	0.868548	0.998674	DEPRECATED-ENSG00000132646
DEPRECATED-ENSG00000132958	0.039045	2.63867	3.78934	0.696342	0.486215	0.998674	DEPRECATED-ENSG00000132958
DEPRECATED-ENSG00000133134	1.18764	-0.105795	1.73877	-0.0608449	0.951483	0.998674	DEPRECATED-ENSG00000133134
DEPRECATED-ENSG00000133142	3.62583	-1.48154	1.16672	-1.26984	0.204143	0.998674	DEPRECATED-ENSG00000133142
DEPRECATED-ENSG00000134049	30.0578	-0.401498	0.349907	-1.14744	0.251199	0.998674	DEPRECATED-ENSG00000134049
DEPRECATED-ENSG00000134250	34.3996	0.057756	0.361484	0.159775	0.873058	0.998674	DEPRECATED-ENSG00000134250
DEPRECATED-ENSG00000134453	28.673	0.153917	0.356089	0.432242	0.665565	0.998674	DEPRECATED-ENSG00000134453
DEPRECATED-ENSG00000134597	26.3681	0.344705	0.36152	0.953489	0.340343	0.998674	DEPRECATED-ENSG00000134597
DEPRECATED-ENSG00000135002	5.60261	-0.468096	0.818517	-0.571883	0.567401	0.998674	DEPRECATED-ENSG00000135002
DEPRECATED-ENSG00000135976	161.522	-0.0572224	0.251907	-0.227157	0.820302	0.998674	DEPRECATED-ENSG00000135976
DEPRECATED-ENSG00000136143	0.204363	0.447452	3.53363	0.126627	0.899236	0.998674	DEPRECATED-ENSG00000136143
DEPRECATED-ENSG00000136383	0.484522	0.391888	2.34024	0.167456	0.867011	0.998674	DEPRECATED-ENSG00000136383
DEPRECATED-ENSG00000136943	0	NA	NA	NA	NA	NA	DEPRECATED-ENSG00000136943
DEPRECATED-ENSG00000137133	9.87906	0.0942729	0.632849	0.148966	0.881581	0.998674	DEPRECATED-ENSG00000137133
DEPRECATED-ENSG00000137221	15.8957	0.211905	0.514515	0.411854	0.680446	0.998674	DEPRECATED-ENSG00000137221
DEPRECATED-ENSG00000137267	1.59548	7.86604e-05	1.49517	5.26097e-05	0.999958	0.999958	DEPRECATED-ENSG00000137267
DEPRECATED-ENSG00000137575	42.7103	0.461101	0.329411	1.39978	0.16158	0.998674	DEPRECATED-ENSG00000137575
DEPRECATED-ENSG00000138166	8.35985	0.873823	0.657374	1.32926	0.183761	0.998674	DEPRECATED-ENSG00000138166
DEPRECATED-ENSG00000138286	0.704961	1.25433	2.04913	0.612128	0.540453	0.998674	DEPRECATED-ENSG00000138286
DEPRECATED-ENSG00000139318	16.2384	-0.434719	0.576972	-0.753449	0.45118	0.998674	DEPRECATED-ENSG00000139318
DEPRECATED-ENSG00000139323	33.0673	0.735183	0.427231	1.72081	0.0852859	0.998674	DEPRECATED-ENSG00000139323
DEPRECATED-ENSG00000139343	30.4821	0.611272	0.347406	1.75953	0.0784874	0.998674	DEPRECATED-ENSG00000139343
DEPRECATED-ENSG00000139372	16.5012	0.140416	0.488907	0.287203	0.773957	0.998674	DEPRECATED-ENSG00000139372
DEPRECATED-ENSG00000140332	5.40653	0.226818	0.969282	0.234006	0.81498	0.998674	DEPRECATED-ENSG00000140332
DEPRECATED-ENSG00000140365	23.6821	-0.215832	0.413123	-0.522439	0.601365	0.998674	DEPRECATED-ENSG00000140365
DEPRECATED-ENSG00000141437	0	NA	NA	NA	NA	NA	DEPRECATED-ENSG00000141437
DEPRECATED-ENSG00000141524	139.436	-0.369367	0.236042	-1.56484	0.117622	0.998674	DEPRECATED-ENSG00000141524
DEPRECATED-ENSG00000141542	2.0238	0.525798	1.25901	0.417629	0.676218	0.998674	DEPRECATED-ENSG00000141542
DEPRECATED-ENSG00000142546	42.1731	0.697211	0.360756	1.93264	0.0532807	0.998674	DEPRECATED-ENSG00000142546
DEPRECATED-ENSG00000142615	0	NA	NA	NA	NA	NA	DEPRECATED-ENSG00000142615
DEPRECATED-ENSG00000142794	0.641817	-0.31792	2.11727	-0.150156	0.880642	0.998674	DEPRECATED-ENSG00000142794
DEPRECATED-ENSG00000143319	13.7302	0.662795	0.493833	1.34214	0.179549	0.998674	DEPRECATED-ENSG00000143319
DEPRECATED-ENSG00000143575	1.11509	-0.217097	1.60907	-0.134921	0.892674	0.998674	DEPRECATED-ENSG00000143575
DEPRECATED-ENSG00000143756	6.44437	-0.326262	0.725417	-0.449759	0.652884	0.998674	DEPRECATED-ENSG00000143756
DEPRECATED-ENSG00000144228	21.805	0.183899	0.403532	0.455723	0.648589	0.998674	DEPRECATED-ENSG00000144228
DEPRECATED-ENSG00000144354	2.63296	3.84095	1.75045	2.19426	0.0282167	0.998674	DEPRECATED-ENSG00000144354
DEPRECATED-ENSG00000144736	5.07252	-0.163642	0.811281	-0.201708	0.840145	0.998674	DEPRECATED-ENSG00000144736
DEPRECATED-ENSG00000145241	26.886	-0.340408	0.372793	-0.913127	0.361176	0.998674	DEPRECATED-ENSG00000145241
DEPRECATED-ENSG00000145287	415.459	-0.443444	0.344611	-1.28679	0.198166	0.998674	DEPRECATED-ENSG00000145287
DEPRECATED-ENSG00000146006	0.0383399	1.44126	3.78359	0.380922	0.703261	NA	DEPRECATED-ENSG00000146006
DEPRECATED-ENSG00000146109	6.27025	-0.357274	0.728876	-0.490171	0.624013	0.998674	DEPRECATED-ENSG00000146109
DEPRECATED-ENSG00000146416	3.49186	-0.792283	1.09183	-0.725645	0.468056	0.998674	DEPRECATED-ENSG00000146416
DEPRECATED-ENSG00000146872	9.49539	0.238199	0.597829	0.39844	0.690306	0.998674	DEPRECATED-ENSG00000146872
DEPRECATED-ENSG00000147121	21.9798	-0.114614	0.410974	-0.278884	0.780334	0.998674	DEPRECATED-ENSG00000147121
DEPRECATED-ENSG00000147123	80.6089	0.622764	0.376251	1.65518	0.0978878	0.998674	DEPRECATED-ENSG00000147123
DEPRECATED-ENSG00000147804	2.05697	1.62919	1.23828	1.31569	0.188279	0.998674	DEPRECATED-ENSG00000147804
DEPRECATED-ENSG00000147854	88.4167	0.196786	0.258332	0.761759	0.446204	0.998674	DEPRECATED-ENSG00000147854
DEPRECATED-ENSG00000147872	46.9425	0.48783	0.36631	1.33174	0.182946	0.998674	DEPRECATED-ENSG00000147872
DEPRECATED-ENSG00000147905	76.4792	-0.279143	0.308801	-0.903955	0.366019	0.998674	DEPRECATED-ENSG00000147905
DEPRECATED-ENSG00000148834	13.4205	0.241097	0.579684	0.415912	0.677475	0.998674	DEPRECATED-ENSG00000148834
DEPRECATED-ENSG00000148925	12.4812	0.189941	0.523769	0.362643	0.716872	0.998674	DEPRECATED-ENSG00000148925
DEPRECATED-ENSG00000149541	18.0242	-0.181562	0.482137	-0.376577	0.706488	0.998674	DEPRECATED-ENSG00000149541
DEPRECATED-ENSG00000150337	0	NA	NA	NA	NA	NA	DEPRECATED-ENSG00000150337
DEPRECATED-ENSG00000150867	193.771	0.216536	0.211973	1.02153	0.307005	0.998674	DEPRECATED-ENSG00000150867
DEPRECATED-ENSG00000151233	6.17975	-1.04918	0.793566	-1.32211	0.186132	0.998674	DEPRECATED-ENSG00000151233
DEPRECATED-ENSG00000152942	20.7199	-0.240016	0.416097	-0.576826	0.564057	0.998674	DEPRECATED-ENSG00000152942
DEPRECATED-ENSG00000153443	23.0131	-0.428303	0.407407	-1.05129	0.293125	0.998674	DEPRECATED-ENSG00000153443
DEPRECATED-ENSG00000153487	11.6383	0.229164	0.559463	0.409615	0.682089	0.998674	DEPRECATED-ENSG00000153487
DEPRECATED-ENSG00000155115	20.468	0.603377	0.432171	1.39615	0.162669	0.998674	DEPRECATED-ENSG00000155115
DEPRECATED-ENSG00000156384	7.31221	0.356149	0.743738	0.478864	0.632036	0.998674	DEPRECATED-ENSG00000156384
DEPRECATED-ENSG00000156697	8.1225	0.185874	0.84606	0.219694	0.826109	0.998674	DEPRECATED-ENSG00000156697
DEPRECATED-ENSG00000156735	15.0885	-0.162302	0.489599	-0.331501	0.740266	0.998674	DEPRECATED-ENSG00000156735
DEPRECATED-ENSG00000157045	13.031	-0.188331	0.504131	-0.373576	0.70872	0.998674	DEPRECATED-ENSG00000157045
DEPRECATED-ENSG00000157349	18.2947	0.640432	0.4707	1.36059	0.173642	0.998674	DEPRECATED-ENSG00000157349
DEPRECATED-ENSG00000157764	15.7053	-0.240834	0.474456	-0.5076	0.611734	0.998674	DEPRECATED-ENSG00000157764
DEPRECATED-ENSG00000159228	8.41679	0.053458	0.684173	0.0781353	0.93772	0.998674	DEPRECATED-ENSG00000159228
DEPRECATED-ENSG00000159882	1.29951	-1.65371	1.50907	-1.09584	0.273147	0.998674	DEPRECATED-ENSG00000159882
DEPRECATED-ENSG00000160193	4.09853	-1.34986	0.98945	-1.36425	0.172489	0.998674	DEPRECATED-ENSG00000160193
DEPRECATED-ENSG00000161547	149.529	0.219101	0.230738	0.949563	0.342334	0.998674	DEPRECATED-ENSG00000161547
DEPRECATED-ENSG00000161905	0	NA	NA	NA	NA	NA	DEPRECATED-ENSG00000161905
DEPRECATED-ENSG00000162373	0.641549	2.19796	3.01864	0.728129	0.466535	0.998674	DEPRECATED-ENSG00000162373
DEPRECATED-ENSG00000162825	9.9751	0.691218	0.741603	0.93206	0.351305	0.998674	DEPRECATED-ENSG00000162825
DEPRECATED-ENSG00000163002	3.60878	0.0363986	0.934693	0.0389417	0.968937	0.998674	DEPRECATED-ENSG00000163002
DEPRECATED-ENSG00000163191	79.1149	-0.138767	0.244477	-0.567609	0.570301	0.998674	DEPRECATED-ENSG00000163191
DEPRECATED-ENSG00000163374	99.5991	-0.18514	0.266601	-0.694445	0.487403	0.998674	DEPRECATED-ENSG00000163374
DEPRECATED-ENSG00000163463	76.1014	-0.311666	0.254703	-1.22364	0.221087	0.998674	DEPRECATED-ENSG00000163463
DEPRECATED-ENSG00000163931	41.6681	0.941752	0.423511	2.22368	0.0261701	0.998674	DEPRECATED-ENSG00000163931
DEPRECATED-ENSG00000164037	0.356786	-0.559966	2.43516	-0.22995	0.81813	0.998674	DEPRECATED-ENSG00000164037
DEPRECATED-ENSG00000164116	1.02582	1.38678	2.12293	0.653238	0.513603	0.998674	DEPRECATED-ENSG00000164116
DEPRECATED-ENSG00000164162	6.40794	-0.222218	0.805969	-0.275715	0.782767	0.998674	DEPRECATED-ENSG00000164162
DEPRECATED-ENSG00000164164	22.4471	-0.0737631	0.426571	-0.172921	0.862714	0.998674	DEPRECATED-ENSG00000164164
DEPRECATED-ENSG00000164729	0.68153	1.90496	2.53047	0.752806	0.451566	0.998674	DEPRECATED-ENSG00000164729
DEPRECATED-ENSG00000164885	2.34108	0.297037	1.28266	0.231579	0.816865	0.998674	DEPRECATED-ENSG00000164885
DEPRECATED-ENSG00000165115	2.68157	0.299492	1.10422	0.271225	0.786218	0.998674	DEPRECATED-ENSG00000165115
DEPRECATED-ENSG00000165195	6.32087	1.08855	0.774666	1.40519	0.159966	0.998674	DEPRECATED-ENSG00000165195
DEPRECATED-ENSG00000165682	0.242524	3.29758	3.78521	0.871175	0.383659	0.998674	DEPRECATED-ENSG00000165682
DEPRECATED-ENSG00000165948	5.79664	-0.0266344	0.716079	-0.0371948	0.97033	0.998674	DEPRECATED-ENSG00000165948
DEPRECATED-ENSG00000165997	20.5051	1.038	0.50259	2.0653	0.0388949	0.998674	DEPRECATED-ENSG00000165997
DEPRECATED-ENSG00000166136	102.52	0.0421902	0.269456	0.156575	0.87558	0.998674	DEPRECATED-ENSG00000166136
DEPRECATED-ENSG00000166532	1.8624	-1.69355	1.46042	-1.15963	0.2462	0.998674	DEPRECATED-ENSG00000166532
DEPRECATED-ENSG00000166831	3.21847	-0.222424	1.25593	-0.177099	0.859431	0.998674	DEPRECATED-ENSG00000166831
DEPRECATED-ENSG00000167797	42.0588	0.109399	0.42993	0.254458	0.799142	0.998674	DEPRECATED-ENSG00000167797
DEPRECATED-ENSG00000168214	15.5232	-0.0255864	0.48596	-0.0526514	0.95801	0.998674	DEPRECATED-ENSG00000168214
DEPRECATED-ENSG00000168924	39.3968	0.36945	0.31351	1.17843	0.238625	0.998674	DEPRECATED-ENSG00000168924
DEPRECATED-ENSG00000168995	7.00986	-0.880128	1.08254	-0.813025	0.416204	0.998674	DEPRECATED-ENSG00000168995
DEPRECATED-ENSG00000169402	0	NA	NA	NA	NA	NA	DEPRECATED-ENSG00000169402
DEPRECATED-ENSG00000169951	3.84734	1.12184	1.07986	1.03888	0.298862	0.998674	DEPRECATED-ENSG00000169951
DEPRECATED-ENSG00000170421	0	NA	NA	NA	NA	NA	DEPRECATED-ENSG00000170421
DEPRECATED-ENSG00000170779	1.85528	-0.588922	1.32744	-0.443653	0.657294	0.998674	DEPRECATED-ENSG00000170779
DEPRECATED-ENSG00000170956	0	NA	NA	NA	NA	NA	DEPRECATED-ENSG00000170956
DEPRECATED-ENSG00000172301	1.68366	0.497967	1.38166	0.360412	0.718539	0.998674	DEPRECATED-ENSG00000172301
DEPRECATED-ENSG00000172775	1.6946	-0.345997	1.58274	-0.218606	0.826957	0.998674	DEPRECATED-ENSG00000172775
DEPRECATED-ENSG00000172977	27.8139	0.325952	0.447171	0.728921	0.46605	0.998674	DEPRECATED-ENSG00000172977
DEPRECATED-ENSG00000173153	4.48721	0.773889	0.879915	0.879505	0.379128	0.998674	DEPRECATED-ENSG00000173153
DEPRECATED-ENSG00000174373	20.7384	-0.208129	0.451149	-0.461332	0.64456	0.998674	DEPRECATED-ENSG00000174373
DEPRECATED-ENSG00000174827	0.128619	1.57678	3.77568	0.417615	0.676229	0.998674	DEPRECATED-ENSG00000174827
DEPRECATED-ENSG00000174903	53.6794	0.351572	0.296245	1.18676	0.235323	0.998674	DEPRECATED-ENSG00000174903
DEPRECATED-ENSG00000175787	0.834695	-0.141152	1.93247	-0.0730423	0.941772	0.998674	DEPRECATED-ENSG00000175787
DEPRECATED-ENSG00000175826	41.8451	0.0362899	0.327575	0.110784	0.911788	0.998674	DEPRECATED-ENSG00000175826
DEPRECATED-ENSG00000175899	0	NA	NA	NA	NA	NA	DEPRECATED-ENSG00000175899
DEPRECATED-ENSG00000176014	0	NA	NA	NA	NA	NA	DEPRECATED-ENSG00000176014
DEPRECATED-ENSG00000176101	32.397	-0.0713308	0.381341	-0.187052	0.85162	0.998674	DEPRECATED-ENSG00000176101
DEPRECATED-ENSG00000176293	0.0383399	1.44126	3.78359	0.380922	0.703261	NA	DEPRECATED-ENSG00000176293
DEPRECATED-ENSG00000176485	21.0025	-0.820185	0.550584	-1.48966	0.136313	0.998674	DEPRECATED-ENSG00000176485
DEPRECATED-ENSG00000176788	0.778685	3.2707	3.32226	0.984481	0.324879	0.998674	DEPRECATED-ENSG00000176788
DEPRECATED-ENSG00000177098	0	NA	NA	NA	NA	NA	DEPRECATED-ENSG00000177098
DEPRECATED-ENSG00000177971	21.9907	-0.429473	0.481291	-0.892336	0.372213	0.998674	DEPRECATED-ENSG00000177971
DEPRECATED-ENSG00000178105	6.89419	-0.36667	0.71098	-0.515725	0.606047	0.998674	DEPRECATED-ENSG00000178105
DEPRECATED-ENSG00000178445	0	NA	NA	NA	NA	NA	DEPRECATED-ENSG00000178445
DEPRECATED-ENSG00000178460	0.0383399	1.44126	3.78359	0.380922	0.703261	NA	DEPRECATED-ENSG00000178460
DEPRECATED-ENSG00000178917	2.06234	0.406557	1.4876	0.273298	0.784624	0.998674	DEPRECATED-ENSG00000178917
DEPRECATED-ENSG00000178950	50.6724	0.30839	0.280185	1.10067	0.271042	0.998674	DEPRECATED-ENSG00000178950
DEPRECATED-ENSG00000179010	79.0844	0.139539	0.290486	0.480365	0.630968	0.998674	DEPRECATED-ENSG00000179010
DEPRECATED-ENSG00000179051	35.7273	0.233199	0.393264	0.592984	0.553192	0.998674	DEPRECATED-ENSG00000179051
DEPRECATED-ENSG00000179934	0	NA	NA	NA	NA	NA	DEPRECATED-ENSG00000179934
DEPRECATED-ENSG00000180817	36.7497	-0.149523	0.418844	-0.356989	0.7211	0.998674	DEPRECATED-ENSG00000180817
DEPRECATED-ENSG00000181061	22.3196	-0.0551298	0.397833	-0.138575	0.889786	0.998674	DEPRECATED-ENSG00000181061
DEPRECATED-ENSG00000182141	25.8856	0.433648	0.436704	0.993003	0.320709	0.998674	DEPRECATED-ENSG00000182141
DEPRECATED-ENSG00000182768	13.1611	-0.517016	0.564007	-0.916684	0.359308	0.998674	DEPRECATED-ENSG00000182768
DEPRECATED-ENSG00000183647	0.803378	-1.87796	1.81948	-1.03214	0.302006	0.998674	DEPRECATED-ENSG00000183647
DEPRECATED-ENSG00000183943	50.905	0.0739094	0.358239	0.206313	0.836546	0.998674	DEPRECATED-ENSG00000183943
DEPRECATED-ENSG00000184182	20.5969	0.0697314	0.454475	0.153433	0.878057	0.998674	DEPRECATED-ENSG00000184182
DEPRECATED-ENSG00000184500	0	NA	NA	NA	NA	NA	DEPRECATED-ENSG00000184500
DEPRECATED-ENSG00000185158	5.01388	0.0623379	0.768462	0.0811204	0.935346	0.998674	DEPRECATED-ENSG00000185158
DEPRECATED-ENSG00000185201	139.588	0.417791	0.437613	0.954703	0.339728	0.998674	DEPRECATED-ENSG00000185201
DEPRECATED-ENSG00000185619	25.1181	-0.554576	0.408632	-1.35715	0.174733	0.998674	DEPRECATED-ENSG00000185619
DEPRECATED-ENSG00000185658	39.5567	-0.168012	0.335062	-0.501435	0.616065	0.998674	DEPRECATED-ENSG00000185658
DEPRECATED-ENSG00000185716	3.75204	-0.751152	1.08645	-0.691382	0.489326	0.998674	DEPRECATED-ENSG00000185716
DEPRECATED-ENSG00000185946	15.4913	-0.163112	0.473882	-0.344204	0.730693	0.998674	DEPRECATED-ENSG00000185946
DEPRECATED-ENSG00000186496	0.807803	0.345948	2.13903	0.161731	0.871518	0.998674	DEPRECATED-ENSG00000186496
DEPRECATED-ENSG00000186522	0.0757434	1.29031	3.77811	0.341523	0.73271	0.998674	DEPRECATED-ENSG00000186522
DEPRECATED-ENSG00000186591	31.226	0.294639	0.376606	0.782353	0.434007	0.998674	DEPRECATED-ENSG00000186591
DEPRECATED-ENSG00000187017	0.0895745	1.29031	3.77811	0.341523	0.73271	0.998674	DEPRECATED-ENSG00000187017
DEPRECATED-ENSG00000188313	23.0999	0.62554	0.426211	1.46768	0.142192	0.998674	DEPRECATED-ENSG00000188313
DEPRECATED-ENSG00000188342	12.1391	0.613287	0.534145	1.14817	0.2509	0.998674	DEPRECATED-ENSG00000188342
DEPRECATED-ENSG00000188486	28.2642	-0.118981	0.3836	-0.31017	0.756432	0.998674	DEPRECATED-ENSG00000188486
DEPRECATED-ENSG00000188529	28.6951	0.156168	0.394797	0.395564	0.692426	0.998674	DEPRECATED-ENSG00000188529
DEPRECATED-ENSG00000189366	0.34225	-0.944329	3.39785	-0.27792	0.781074	0.998674	DEPRECATED-ENSG00000189366
DEPRECATED-ENSG00000196247	14.7669	-0.0937335	0.485412	-0.193101	0.84688	0.998674	DEPRECATED-ENSG00000196247
DEPRECATED-ENSG00000196313	89.3385	0.317004	0.308805	1.02655	0.304633	0.998674	DEPRECATED-ENSG00000196313
DEPRECATED-ENSG00000196329	96.9201	-0.162712	0.287001	-0.566939	0.570756	0.998674	DEPRECATED-ENSG00000196329
DEPRECATED-ENSG00000196363	3.26	-0.204537	0.95667	-0.213801	0.830702	0.998674	DEPRECATED-ENSG00000196363
DEPRECATED-ENSG00000196391	0.0383399	1.44126	3.78359	0.380922	0.703261	NA	DEPRECATED-ENSG00000196391
DEPRECATED-ENSG00000196466	6.71083	-0.556127	0.922899	-0.602587	0.546783	0.998674	DEPRECATED-ENSG00000196466
DEPRECATED-ENSG00000196659	0.639701	-1.1729	2.09103	-0.560917	0.574854	0.998674	DEPRECATED-ENSG00000196659
DEPRECATED-ENSG00000196693	3.7804	0.485756	0.898968	0.540349	0.588957	0.998674	DEPRECATED-ENSG00000196693
DEPRECATED-ENSG00000196704	21.632	0.457387	0.390399	1.17159	0.241362	0.998674	DEPRECATED-ENSG00000196704
DEPRECATED-ENSG00000196743	6.68194	0.147867	0.772506	0.191412	0.848203	0.998674	DEPRECATED-ENSG00000196743
DEPRECATED-ENSG00000196757	41.1427	-0.217146	0.394421	-0.550544	0.581946	0.998674	DEPRECATED-ENSG00000196757
DEPRECATED-ENSG00000196821	52.1029	0.0539628	0.301896	0.178746	0.858137	0.998674	DEPRECATED-ENSG00000196821
DEPRECATED-ENSG00000196862	0.128619	1.57678	3.77568	0.417615	0.676229	0.998674	DEPRECATED-ENSG00000196862
DEPRECATED-ENSG00000196972	0.0757434	1.29031	3.77811	0.341523	0.73271	0.998674	DEPRECATED-ENSG00000196972
DEPRECATED-ENSG00000197134	4.99528	-0.185778	0.954734	-0.194586	0.845717	0.998674	DEPRECATED-ENSG00000197134
DEPRECATED-ENSG00000197165	1.55089	-1.36106	1.90336	-0.715081	0.474559	0.998674	DEPRECATED-ENSG00000197165
DEPRECATED-ENSG00000197302	51.9427	-0.225969	0.340943	-0.662776	0.507474	0.998674	DEPRECATED-ENSG00000197302
DEPRECATED-ENSG00000197385	0.0757434	1.29031	3.77811	0.341523	0.73271	0.998674	DEPRECATED-ENSG00000197385
DEPRECATED-ENSG00000197714	34.9756	-0.0303159	0.419902	-0.0721976	0.942445	0.998674	DEPRECATED-ENSG00000197714
DEPRECATED-ENSG00000197785	4.33002	0.194592	0.879503	0.221252	0.824896	0.998674	DEPRECATED-ENSG00000197785
DEPRECATED-ENSG00000197928	1.23614	-2.55687	1.58281	-1.6154	0.106225	0.998674	DEPRECATED-ENSG00000197928
DEPRECATED-ENSG00000198053	0	NA	NA	NA	NA	NA	DEPRECATED-ENSG00000198053
DEPRECATED-ENSG00000198105	6.5559	0.12544	0.670444	0.1871	0.851582	0.998674	DEPRECATED-ENSG00000198105
DEPRECATED-ENSG00000198225	0.039045	2.63867	3.78934	0.696342	0.486215	0.998674	DEPRECATED-ENSG00000198225
DEPRECATED-ENSG00000198301	27.7394	-0.453729	0.390013	-1.16337	0.24468	0.998674	DEPRECATED-ENSG00000198301
DEPRECATED-ENSG00000198346	2.39884	-1.32561	1.22992	-1.0778	0.281122	0.998674	DEPRECATED-ENSG00000198346
DEPRECATED-ENSG00000198429	3.52189	-0.290393	0.954894	-0.30411	0.761044	0.998674	DEPRECATED-ENSG00000198429
DEPRECATED-ENSG00000198612	27.5135	-0.0202509	0.362424	-0.0558763	0.95544	0.998674	DEPRECATED-ENSG00000198612
DEPRECATED-ENSG00000198633	0	NA	NA	NA	NA	NA	DEPRECATED-ENSG00000198633
DEPRECATED-ENSG00000198736	3.59093	0.0916754	0.93277	0.0982829	0.921708	0.998674	DEPRECATED-ENSG00000198736
DEPRECATED-ENSG00000198754	0	NA	NA	NA	NA	NA	DEPRECATED-ENSG00000198754
DEPRECATED-ENSG00000203663	0	NA	NA	NA	NA	NA	DEPRECATED-ENSG00000203663
DEPRECATED-ENSG00000203907	0.153128	0.881991	3.75307	0.235005	0.814205	0.998674	DEPRECATED-ENSG00000203907
DEPRECATED-ENSG00000204179	0.204594	-0.199886	3.69696	-0.0540677	0.956881	0.998674	DEPRECATED-ENSG00000204179
DEPRECATED-ENSG00000204389	120.23	1.40864	1.16028	1.21405	0.224729	0.998674	DEPRECATED-ENSG00000204389
DEPRECATED-ENSG00000204397	38.2113	0.0577847	0.359994	0.160516	0.872475	0.998674	DEPRECATED-ENSG00000204397
DEPRECATED-ENSG00000204516	18.8796	0.650533	0.446053	1.45842	0.144724	0.998674	DEPRECATED-ENSG00000204516
DEPRECATED-ENSG00000205307	3.12521	-0.11226	0.960845	-0.116835	0.906991	0.998674	DEPRECATED-ENSG00000205307
DEPRECATED-ENSG00000205413	51.2143	0.171965	0.347127	0.495394	0.620322	0.998674	DEPRECATED-ENSG00000205413
DEPRECATED-ENSG00000205439	3.95026	0.849589	0.989625	0.858497	0.390618	0.998674	DEPRECATED-ENSG00000205439
DEPRECATED-ENSG00000205864	0	NA	NA	NA	NA	NA	DEPRECATED-ENSG00000205864
DEPRECATED-ENSG00000205937	74.2003	-0.141982	0.359369	-0.395088	0.692778	0.998674	DEPRECATED-ENSG00000205937
DEPRECATED-ENSG00000211675	0	NA	NA	NA	NA	NA	DEPRECATED-ENSG00000211675
DEPRECATED-ENSG00000211890	0	NA	NA	NA	NA	NA	DEPRECATED-ENSG00000211890
DEPRECATED-ENSG00000212719	1.63665	-0.447027	1.36679	-0.327064	0.743619	0.998674	DEPRECATED-ENSG00000212719
DEPRECATED-ENSG00000213185	5.2889	-0.0702298	0.787402	-0.0891917	0.92893	0.998674	DEPRECATED-ENSG00000213185
DEPRECATED-ENSG00000213246	126.284	0.235422	0.277903	0.847137	0.396919	0.998674	DEPRECATED-ENSG00000213246
DEPRECATED-ENSG00000213714	2.02427	0.922639	1.22569	0.752753	0.451599	0.998674	DEPRECATED-ENSG00000213714
DEPRECATED-ENSG00000213793	5.15137	-0.6161	0.950746	-0.648018	0.516973	0.998674	DEPRECATED-ENSG00000213793
DEPRECATED-ENSG00000214787	0	NA	NA	NA	NA	NA	DEPRECATED-ENSG00000214787
DEPRECATED-ENSG00000219545	15.2836	0.522526	0.499718	1.04564	0.295726	0.998674	DEPRECATED-ENSG00000219545
DEPRECATED-ENSG00000220205	80.394	0.0930347	0.267489	0.347808	0.727984	0.998674	DEPRECATED-ENSG00000220205
DEPRECATED-ENSG00000221926	1.63125	0.0500013	1.40392	0.0356155	0.971589	0.998674	DEPRECATED-ENSG00000221926
DEPRECATED-ENSG00000223547	7.27145	-0.720108	0.900052	-0.800074	0.423668	0.998674	DEPRECATED-ENSG00000223547
DEPRECATED-ENSG00000225190	4.99254	0.40071	0.810938	0.494131	0.621214	0.998674	DEPRECATED-ENSG00000225190
DEPRECATED-ENSG00000225830	18.2226	-0.19347	0.45177	-0.428249	0.66847	0.998674	DEPRECATED-ENSG00000225830
DEPRECATED-ENSG00000227191	62.864	-0.208758	1.37606	-0.151707	0.879418	0.998674	DEPRECATED-ENSG00000227191
DEPRECATED-ENSG00000231887	1.54772	-1.25796	1.40976	-0.892321	0.372221	0.998674	DEPRECATED-ENSG00000231887
DEPRECATED-ENSG00000232119	10.2951	0.219703	0.700265	0.313743	0.753717	0.998674	DEPRECATED-ENSG00000232119
DEPRECATED-ENSG00000234444	12.7475	-0.711387	0.613694	-1.15919	0.24638	0.998674	DEPRECATED-ENSG00000234444
DEPRECATED-ENSG00000235961	0.114788	1.57678	3.77568	0.417615	0.676229	0.998674	DEPRECATED-ENSG00000235961
DEPRECATED-ENSG00000238083	37.6191	-0.0588829	0.429392	-0.137131	0.890927	0.998674	DEPRECATED-ENSG00000238083
DEPRECATED-ENSG00000240654	0.190763	-0.114338	3.7025	-0.0308814	0.975364	0.998674	DEPRECATED-ENSG00000240654
DEPRECATED-ENSG00000242866	0.0383399	1.44126	3.78359	0.380922	0.703261	NA	DEPRECATED-ENSG00000242866
DEPRECATED-ENSG00000244411	0.474857	0.00227384	2.32642	0.0009774	0.99922	0.999594	DEPRECATED-ENSG00000244411
DEPRECATED-ENSG00000244509	98.2759	0.229807	0.246818	0.931077	0.351814	0.998674	DEPRECATED-ENSG00000244509
DEPRECATED-ENSG00000244734	432.946	-9.53773	3.58113	-2.66333	NA	NA	DEPRECATED-ENSG00000244734
DEPRECATED-ENSG00000245680	5.29943	-0.980351	0.873822	-1.12191	0.2619	0.998674	DEPRECATED-ENSG00000245680
DEPRECATED-ENSG00000245848	4.28645	-0.639783	1.02636	-0.623354	0.533052	0.998674	DEPRECATED-ENSG00000245848
DEPRECATED-ENSG00000249471	1.71134	-0.768631	1.32373	-0.580656	0.561473	0.998674	DEPRECATED-ENSG00000249471
DEPRECATED-ENSG00000249915	28.4373	-0.0102555	0.356539	-0.028764	0.977053	0.998674	DEPRECATED-ENSG00000249915
DEPRECATED-ENSG00000251369	3.83291	-1.10575	0.909424	-1.21588	0.224029	0.998674	DEPRECATED-ENSG00000251369
DEPRECATED-ENSG00000253250	0.205299	0.389638	3.45975	0.11262	0.910331	0.998674	DEPRECATED-ENSG00000253250
DEPRECATED-ENSG00000254986	17.4926	0.654171	0.457551	1.42972	0.152797	0.998674	DEPRECATED-ENSG00000254986
DEPRECATED-ENSG00000255398	0	NA	NA	NA	NA	NA	DEPRECATED-ENSG00000255398
DEPRECATED-ENSG00000256771	5.95962	0.0683277	0.765356	0.0892757	0.928863	0.998674	DEPRECATED-ENSG00000256771
DEPRECATED-ENSG00000258366	14.2579	0.129593	0.555895	0.233125	0.815665	0.998674	DEPRECATED-ENSG00000258366
DEPRECATED-ENSG00000265241	122.08	0.206518	0.19974	1.03394	0.301166	0.998674	DEPRECATED-ENSG00000265241
DEPRECATED-ENSG00000272391	86.7618	0.0856874	0.237525	0.360751	0.718286	0.998674	DEPRECATED-ENSG00000272391
DEPRECATED-ENSG00000275385	0.321729	0.467633	3.04077	0.153788	0.877777	0.998674	DEPRECATED-ENSG00000275385
DEPRECATED-ENSG00000275464	14.89	0.380087	0.518995	0.732352	0.463954	0.998674	DEPRECATED-ENSG00000275464
DEPRECATED-ENSG00000275489	0	NA	NA	NA	NA	NA	DEPRECATED-ENSG00000275489
DEPRECATED-ENSG00000275663	0	NA	NA	NA	NA	NA	DEPRECATED-ENSG00000275663
DEPRECATED-ENSG00000276085	2.16683	2.43728	1.75534	1.38849	0.164988	0.998674	DEPRECATED-ENSG00000276085
DEPRECATED-ENSG00000277149	0.192173	1.09377	3.6246	0.301762	0.762833	0.998674	DEPRECATED-ENSG00000277149
DEPRECATED-ENSG00000278540	4.25779	0.220113	1.09956	0.200183	0.841338	0.998674	DEPRECATED-ENSG00000278540
RNF223	0	NA	NA	NA	NA	NA	RNF223
GABRD	0	NA	NA	NA	NA	NA	GABRD
PRAMEF14	0	NA	NA	NA	NA	NA	PRAMEF14
PDPN	0	NA	NA	NA	NA	NA	PDPN
PLA2G2E	0	NA	NA	NA	NA	NA	PLA2G2E
PLA2G5	0	NA	NA	NA	NA	NA	PLA2G5
NCMAP	0	NA	NA	NA	NA	NA	NCMAP
NR0B2	0	NA	NA	NA	NA	NA	NR0B2
FCN3	0	NA	NA	NA	NA	NA	FCN3
TINAGL1	0	NA	NA	NA	NA	NA	TINAGL1
GJA4	0	NA	NA	NA	NA	NA	GJA4
RHBDL2	0	NA	NA	NA	NA	NA	RHBDL2
CLDN19	0	NA	NA	NA	NA	NA	CLDN19
ELAVL4	0	NA	NA	NA	NA	NA	ELAVL4
BSND	0	NA	NA	NA	NA	NA	BSND
C1orf87	0	NA	NA	NA	NA	NA	C1orf87
SGIP1	0	NA	NA	NA	NA	NA	SGIP1
C1orf141	0	NA	NA	NA	NA	NA	C1orf141
GNG12	0	NA	NA	NA	NA	NA	GNG12
ST6GALNAC5	0	NA	NA	NA	NA	NA	ST6GALNAC5
PTGFR	0	NA	NA	NA	NA	NA	PTGFR
DDAH1	0	NA	NA	NA	NA	NA	DDAH1
PLPPR4	0	NA	NA	NA	NA	NA	PLPPR4
C1orf194	0	NA	NA	NA	NA	NA	C1orf194
KCND3	0	NA	NA	NA	NA	NA	KCND3
TBX15	0	NA	NA	NA	NA	NA	TBX15
HJV	0	NA	NA	NA	NA	NA	HJV
SELENBP1	0.421739	-1.25773	3.64924	-0.344657	0.730352	0.998674	SELENBP1
HRNR	0	NA	NA	NA	NA	NA	HRNR
FLG	0	NA	NA	NA	NA	NA	FLG
LOR	0	NA	NA	NA	NA	NA	LOR
PKLR	0	NA	NA	NA	NA	NA	PKLR
SPTA1	0	NA	NA	NA	NA	NA	SPTA1
OR6N1	0	NA	NA	NA	NA	NA	OR6N1
OR6N2	0	NA	NA	NA	NA	NA	OR6N2
ACKR1	0	NA	NA	NA	NA	NA	ACKR1
MAEL	0	NA	NA	NA	NA	NA	MAEL
LHX4	0	NA	NA	NA	NA	NA	LHX4
NMNAT2	0	NA	NA	NA	NA	NA	NMNAT2
HMCN1	0.15336	0.159638	3.72252	0.0428844	0.965794	0.998674	HMCN1
PKP1	0	NA	NA	NA	NA	NA	PKP1
LMOD1	0	NA	NA	NA	NA	NA	LMOD1
CHIT1	0	NA	NA	NA	NA	NA	CHIT1
NFASC	0	NA	NA	NA	NA	NA	NFASC
CAMK1G	0	NA	NA	NA	NA	NA	CAMK1G
MARK1	0	NA	NA	NA	NA	NA	MARK1
LEFTY2	0	NA	NA	NA	NA	NA	LEFTY2
PLD5	0	NA	NA	NA	NA	NA	PLD5
OR2M4	0	NA	NA	NA	NA	NA	OR2M4
OR2T6	0	NA	NA	NA	NA	NA	OR2T6
OR2T3	0	NA	NA	NA	NA	NA	OR2T3
CYS1	0	NA	NA	NA	NA	NA	CYS1
MYCNOS	0	NA	NA	NA	NA	NA	MYCNOS
GCKR	0	NA	NA	NA	NA	NA	GCKR
EPCAM	0	NA	NA	NA	NA	NA	EPCAM
NRXN1	0	NA	NA	NA	NA	NA	NRXN1
C2orf73	0	NA	NA	NA	NA	NA	C2orf73
GKN2	0	NA	NA	NA	NA	NA	GKN2
CYP26B1	0	NA	NA	NA	NA	NA	CYP26B1
CTNNA2	0	NA	NA	NA	NA	NA	CTNNA2
IL1RL2	0	NA	NA	NA	NA	NA	IL1RL2
ST6GAL2	0	NA	NA	NA	NA	NA	ST6GAL2
IL36G	0	NA	NA	NA	NA	NA	IL36G
DPP10	0	NA	NA	NA	NA	NA	DPP10
GPR17	0	NA	NA	NA	NA	NA	GPR17
POTEI	0	NA	NA	NA	NA	NA	POTEI
GALNT5	0	NA	NA	NA	NA	NA	GALNT5
CCDC148	0	NA	NA	NA	NA	NA	CCDC148
FIGN	0	NA	NA	NA	NA	NA	FIGN
GRB14	0	NA	NA	NA	NA	NA	GRB14
XIRP2	0	NA	NA	NA	NA	NA	XIRP2
KLHL41	0.0757434	1.29031	3.77811	0.341523	0.73271	0.998674	KLHL41
SP5	0	NA	NA	NA	NA	NA	SP5
HOXD4	0	NA	NA	NA	NA	NA	HOXD4
ZNF385B	0	NA	NA	NA	NA	NA	ZNF385B
PDE1A	0	NA	NA	NA	NA	NA	PDE1A
GPR1	0	NA	NA	NA	NA	NA	GPR1
CDK5R2	0.0383399	1.44126	3.78359	0.380922	0.703261	NA	CDK5R2
SCYGR4	0	NA	NA	NA	NA	NA	SCYGR4
HTR2B	0.565806	3.29057	3.64247	0.90339	0.366319	0.998674	HTR2B
CIDEC	0	NA	NA	NA	NA	NA	CIDEC
HRH1	0	NA	NA	NA	NA	NA	HRH1
TIMP4	0	NA	NA	NA	NA	NA	TIMP4
FGD5	0	NA	NA	NA	NA	NA	FGD5
ARPP21	0	NA	NA	NA	NA	NA	ARPP21
MOBP	0	NA	NA	NA	NA	NA	MOBP
CCDC36	0	NA	NA	NA	NA	NA	CCDC36
GPR62	0	NA	NA	NA	NA	NA	GPR62
WNT5A	0	NA	NA	NA	NA	NA	WNT5A
SPATA12	0	NA	NA	NA	NA	NA	SPATA12
FRG2C	0	NA	NA	NA	NA	NA	FRG2C
CADM2	0.0895745	1.29031	3.77811	0.341523	0.73271	0.998674	CADM2
SLC9C1	0.242524	3.29758	3.78521	0.871175	0.383659	0.998674	SLC9C1
FBXO40	0.0895745	1.29031	3.77811	0.341523	0.73271	0.998674	FBXO40
CPNE4	0	NA	NA	NA	NA	NA	CPNE4
SLCO2A1	0	NA	NA	NA	NA	NA	SLCO2A1
CLSTN2	0	NA	NA	NA	NA	NA	CLSTN2
PCOLCE2	0	NA	NA	NA	NA	NA	PCOLCE2
ANKUB1	0	NA	NA	NA	NA	NA	ANKUB1
MINDY4B	0	NA	NA	NA	NA	NA	MINDY4B
IQCJ	0	NA	NA	NA	NA	NA	IQCJ
BCHE	0	NA	NA	NA	NA	NA	BCHE
MECOM	0	NA	NA	NA	NA	NA	MECOM
CHRD	0	NA	NA	NA	NA	NA	CHRD
PLAAT1	0.565806	3.29057	3.64247	0.90339	0.366319	0.998674	PLAAT1
LRRC15	0	NA	NA	NA	NA	NA	LRRC15
ZDHHC19	0	NA	NA	NA	NA	NA	ZDHHC19
USP17L15	0	NA	NA	NA	NA	NA	USP17L15
USP17L23	0	NA	NA	NA	NA	NA	USP17L23
DRD5	0	NA	NA	NA	NA	NA	DRD5
NKX3-2	0	NA	NA	NA	NA	NA	NKX3-2
CORIN	0	NA	NA	NA	NA	NA	CORIN
ADGRL3	0	NA	NA	NA	NA	NA	ADGRL3
TMPRSS11E	3.04191	5.97632	3.7158	1.60836	0.107757	0.998674	TMPRSS11E
CXCL6	0	NA	NA	NA	NA	NA	CXCL6
FAM47E	0	NA	NA	NA	NA	NA	FAM47E
CXCL13	0.242524	3.29758	3.78521	0.871175	0.383659	0.998674	CXCL13
TMEM150C	0	NA	NA	NA	NA	NA	TMEM150C
NKX6-1	0	NA	NA	NA	NA	NA	NKX6-1
EMCN	0	NA	NA	NA	NA	NA	EMCN
RNF150	0	NA	NA	NA	NA	NA	RNF150
SH3D19	0.0757434	1.29031	3.77811	0.341523	0.73271	0.998674	SH3D19
FGA	0	NA	NA	NA	NA	NA	FGA
C4orf45	0	NA	NA	NA	NA	NA	C4orf45
CPE	0	NA	NA	NA	NA	NA	CPE
SPOCK3	0	NA	NA	NA	NA	NA	SPOCK3
GLRA3	0	NA	NA	NA	NA	NA	GLRA3
ADAM29	0.0383399	1.44126	3.78359	0.380922	0.703261	NA	ADAM29
STOX2	0	NA	NA	NA	NA	NA	STOX2
NKD2	0	NA	NA	NA	NA	NA	NKD2
ADCY2	0	NA	NA	NA	NA	NA	ADCY2
TAF11L2	0	NA	NA	NA	NA	NA	TAF11L2
TAF11L3	0	NA	NA	NA	NA	NA	TAF11L3
TAF11L6	0	NA	NA	NA	NA	NA	TAF11L6
TAF11L9	0	NA	NA	NA	NA	NA	TAF11L9
TAF11L13	0	NA	NA	NA	NA	NA	TAF11L13
C9	0	NA	NA	NA	NA	NA	C9
GHR	0	NA	NA	NA	NA	NA	GHR
HSPB3	0	NA	NA	NA	NA	NA	HSPB3
C5orf67	0	NA	NA	NA	NA	NA	C5orf67
EDIL3	0	NA	NA	NA	NA	NA	EDIL3
MINAR2	0	NA	NA	NA	NA	NA	MINAR2
PDLIM4	0	NA	NA	NA	NA	NA	PDLIM4
SLC4A9	0	NA	NA	NA	NA	NA	SLC4A9
PCDHA10	0	NA	NA	NA	NA	NA	PCDHA10
PCDHGA2	0	NA	NA	NA	NA	NA	PCDHGA2
SPINK1	0	NA	NA	NA	NA	NA	SPINK1
AFAP1L1	0	NA	NA	NA	NA	NA	AFAP1L1
ARSI	0	NA	NA	NA	NA	NA	ARSI
FAT2	0	NA	NA	NA	NA	NA	FAT2
FNDC9	0	NA	NA	NA	NA	NA	FNDC9
FABP6	0	NA	NA	NA	NA	NA	FABP6
C5orf58	0	NA	NA	NA	NA	NA	C5orf58
SLC34A1	0.179149	0.0551629	3.71445	0.0148509	0.988151	0.998674	SLC34A1
RASGEF1C	0	NA	NA	NA	NA	NA	RASGEF1C
FOXQ1	0	NA	NA	NA	NA	NA	FOXQ1
ZBED9	0	NA	NA	NA	NA	NA	ZBED9
UBD	0	NA	NA	NA	NA	NA	UBD
TRIM10	0	NA	NA	NA	NA	NA	TRIM10
PSORS1C1	0	NA	NA	NA	NA	NA	PSORS1C1
LY6G6E	0	NA	NA	NA	NA	NA	LY6G6E
LY6G6D	0.0757434	1.29031	3.77811	0.341523	0.73271	0.998674	LY6G6D
CLPSL2	0	NA	NA	NA	NA	NA	CLPSL2
KIF6	0	NA	NA	NA	NA	NA	KIF6
TREML4	0	NA	NA	NA	NA	NA	TREML4
NCR2	0	NA	NA	NA	NA	NA	NCR2
C6orf132	0	NA	NA	NA	NA	NA	C6orf132
CAPN11	0	NA	NA	NA	NA	NA	CAPN11
MEI4	0.0757434	1.29031	3.77811	0.341523	0.73271	0.998674	MEI4
SRSF12	1.22434	-0.580647	1.89835	-0.30587	0.759704	0.998674	SRSF12
CCN6	0	NA	NA	NA	NA	NA	CCN6
COL10A1	0	NA	NA	NA	NA	NA	COL10A1
PLN	0.242524	3.29758	3.78521	0.871175	0.383659	0.998674	PLN
NKAIN2	0	NA	NA	NA	NA	NA	NKAIN2
ARG1	0	NA	NA	NA	NA	NA	ARG1
IL22RA2	0	NA	NA	NA	NA	NA	IL22RA2
GRM1	0	NA	NA	NA	NA	NA	GRM1
SLC22A3	0.0766798	0.905544	3.76607	0.240448	0.809983	0.998674	SLC22A3
RAMACL	0	NA	NA	NA	NA	NA	RAMACL
THBS2	0	NA	NA	NA	NA	NA	THBS2
TWIST1	0	NA	NA	NA	NA	NA	TWIST1
EVX1	0	NA	NA	NA	NA	NA	EVX1
PRR15	0	NA	NA	NA	NA	NA	PRR15
HECW1	0	NA	NA	NA	NA	NA	HECW1
NPC1L1	0	NA	NA	NA	NA	NA	NPC1L1
NUPR2	0	NA	NA	NA	NA	NA	NUPR2
MLXIPL	0	NA	NA	NA	NA	NA	MLXIPL
CCL24	0	NA	NA	NA	NA	NA	CCL24
MAGI2	0	NA	NA	NA	NA	NA	MAGI2
PCLO	0	NA	NA	NA	NA	NA	PCLO
TFPI2	0	NA	NA	NA	NA	NA	TFPI2
DYNC1I1	0	NA	NA	NA	NA	NA	DYNC1I1
TMEM130	0	NA	NA	NA	NA	NA	TMEM130
AZGP1	0	NA	NA	NA	NA	NA	AZGP1
CADPS2	0	NA	NA	NA	NA	NA	CADPS2
CPA5	1.55737	4.44075	2.85757	1.55403	0.120177	0.998674	CPA5
CLEC2L	0	NA	NA	NA	NA	NA	CLEC2L
PRSS1	0	NA	NA	NA	NA	NA	PRSS1
TAS2R40	0	NA	NA	NA	NA	NA	TAS2R40
HTR5A	0	NA	NA	NA	NA	NA	HTR5A
PTPRN2	0	NA	NA	NA	NA	NA	PTPRN2
USP17L1	0	NA	NA	NA	NA	NA	USP17L1
ZNF705G	0	NA	NA	NA	NA	NA	ZNF705G
USP17L8	0	NA	NA	NA	NA	NA	USP17L8
USP17L3	0	NA	NA	NA	NA	NA	USP17L3
USP17L2	0	NA	NA	NA	NA	NA	USP17L2
PDGFRL	0	NA	NA	NA	NA	NA	PDGFRL
LGI3	0	NA	NA	NA	NA	NA	LGI3
NKX6-3	0	NA	NA	NA	NA	NA	NKX6-3
NPBWR1	0	NA	NA	NA	NA	NA	NPBWR1
RGS20	0	NA	NA	NA	NA	NA	RGS20
TRPA1	0	NA	NA	NA	NA	NA	TRPA1
KCNB2	0	NA	NA	NA	NA	NA	KCNB2
CHMP4C	0	NA	NA	NA	NA	NA	CHMP4C
CA1	1.26522	-2.86706	2.85351	-1.00475	0.315018	0.998674	CA1
ATP6V0D2	0	NA	NA	NA	NA	NA	ATP6V0D2
CNBD1	0	NA	NA	NA	NA	NA	CNBD1
CTHRC1	0.0383399	1.44126	3.78359	0.380922	0.703261	NA	CTHRC1
RIMS2	0	NA	NA	NA	NA	NA	RIMS2
ZFPM2	0	NA	NA	NA	NA	NA	ZFPM2
MAL2	0	NA	NA	NA	NA	NA	MAL2
COL14A1	0	NA	NA	NA	NA	NA	COL14A1
FER1L6	0	NA	NA	NA	NA	NA	FER1L6
PTPRD	0	NA	NA	NA	NA	NA	PTPRD
LURAP1L	0	NA	NA	NA	NA	NA	LURAP1L
MPDZ	0	NA	NA	NA	NA	NA	MPDZ
ADAMTSL1	0	NA	NA	NA	NA	NA	ADAMTSL1
DMRTA1	0.0895745	1.29031	3.77811	0.341523	0.73271	0.998674	DMRTA1
LRRC19	0	NA	NA	NA	NA	NA	LRRC19
PRSS3	0	NA	NA	NA	NA	NA	PRSS3
CCL19	0	NA	NA	NA	NA	NA	CCL19
FOXD4L6	0	NA	NA	NA	NA	NA	FOXD4L6
TRPM6	0	NA	NA	NA	NA	NA	TRPM6
BARX1	0	NA	NA	NA	NA	NA	BARX1
NUTM2G	0	NA	NA	NA	NA	NA	NUTM2G
GABBR2	0	NA	NA	NA	NA	NA	GABBR2
OR13C2	0	NA	NA	NA	NA	NA	OR13C2
C9orf152	0	NA	NA	NA	NA	NA	C9orf152
ORM2	0	NA	NA	NA	NA	NA	ORM2
LHX2	0	NA	NA	NA	NA	NA	LHX2
WDR38	0.0383399	1.44126	3.78359	0.380922	0.703261	NA	WDR38
FIBCD1	0	NA	NA	NA	NA	NA	FIBCD1
LCN6	0	NA	NA	NA	NA	NA	LCN6
LCN15	0	NA	NA	NA	NA	NA	LCN15
AKR1C1	0	NA	NA	NA	NA	NA	AKR1C1
TUBAL3	0	NA	NA	NA	NA	NA	TUBAL3
BEND7	0	NA	NA	NA	NA	NA	BEND7
CACNB2	0	NA	NA	NA	NA	NA	CACNB2
NEBL	0	NA	NA	NA	NA	NA	NEBL
C10orf67	0	NA	NA	NA	NA	NA	C10orf67
JCAD	0	NA	NA	NA	NA	NA	JCAD
C10orf71	0	NA	NA	NA	NA	NA	C10orf71
SLC18A3	0	NA	NA	NA	NA	NA	SLC18A3
DKK1	0	NA	NA	NA	NA	NA	DKK1
TBATA	0	NA	NA	NA	NA	NA	TBATA
MMRN2	0	NA	NA	NA	NA	NA	MMRN2
SNCG	0	NA	NA	NA	NA	NA	SNCG
ADIRF	0.114083	0.595522	3.75552	0.158573	0.874006	0.998674	ADIRF
LOXL4	0.0383399	1.44126	3.78359	0.380922	0.703261	NA	LOXL4
VWA2	0	NA	NA	NA	NA	NA	VWA2
HSPA12A	0	NA	NA	NA	NA	NA	HSPA12A
CPXM2	0	NA	NA	NA	NA	NA	CPXM2
INSYN2A	0	NA	NA	NA	NA	NA	INSYN2A
CLRN3	0	NA	NA	NA	NA	NA	CLRN3
CFAP46	0	NA	NA	NA	NA	NA	CFAP46
SCGB1C1	0	NA	NA	NA	NA	NA	SCGB1C1
ODF3	0	NA	NA	NA	NA	NA	ODF3
IFITM5	0	NA	NA	NA	NA	NA	IFITM5
PKP3	0.151487	0.269833	3.73165	0.0723093	0.942356	0.998674	PKP3
MUC5AC	0	NA	NA	NA	NA	NA	MUC5AC
KRTAP5-3	0	NA	NA	NA	NA	NA	KRTAP5-3
HBG1	0	NA	NA	NA	NA	NA	HBG1
OR52N1	0	NA	NA	NA	NA	NA	OR52N1
OR52W1	0	NA	NA	NA	NA	NA	OR52W1
BDNF	0	NA	NA	NA	NA	NA	BDNF
ACCSL	0	NA	NA	NA	NA	NA	ACCSL
CREB3L1	0	NA	NA	NA	NA	NA	CREB3L1
OR8H1	0	NA	NA	NA	NA	NA	OR8H1
PRG3	0	NA	NA	NA	NA	NA	PRG3
OOSP4B	0	NA	NA	NA	NA	NA	OOSP4B
MS4A5	0	NA	NA	NA	NA	NA	MS4A5
TMEM132A	0	NA	NA	NA	NA	NA	TMEM132A
PGA4	0	NA	NA	NA	NA	NA	PGA4
SPDYC	0.0895745	1.29031	3.77811	0.341523	0.73271	0.998674	SPDYC
GPR152	0	NA	NA	NA	NA	NA	GPR152
TBX10	0	NA	NA	NA	NA	NA	TBX10
DEFB108B	0	NA	NA	NA	NA	NA	DEFB108B
TRIM49D1	0	NA	NA	NA	NA	NA	TRIM49D1
C11orf97	0	NA	NA	NA	NA	NA	C11orf97
MMP7	0	NA	NA	NA	NA	NA	MMP7
MMP8	0	NA	NA	NA	NA	NA	MMP8
MMP10	0	NA	NA	NA	NA	NA	MMP10
MMP1	0	NA	NA	NA	NA	NA	MMP1
TREH	0	NA	NA	NA	NA	NA	TREH
MFRP	0	NA	NA	NA	NA	NA	MFRP
POU2F3	0	NA	NA	NA	NA	NA	POU2F3
PATE4	0	NA	NA	NA	NA	NA	PATE4
KCNJ5	0	NA	NA	NA	NA	NA	KCNJ5
LRTM2	0	NA	NA	NA	NA	NA	LRTM2
ANO2	0	NA	NA	NA	NA	NA	ANO2
PLEKHG6	0	NA	NA	NA	NA	NA	PLEKHG6
MFAP5	0	NA	NA	NA	NA	NA	MFAP5
GUCY2C	0	NA	NA	NA	NA	NA	GUCY2C
PIK3C2G	0	NA	NA	NA	NA	NA	PIK3C2G
SLCO1C1	0	NA	NA	NA	NA	NA	SLCO1C1
OVCH1	0	NA	NA	NA	NA	NA	OVCH1
FAIM2	0.642485	1.78001	3.0052	0.592311	0.553642	0.998674	FAIM2
AMHR2	0.0383399	1.44126	3.78359	0.380922	0.703261	NA	AMHR2
HOXC10	0.0757434	1.29031	3.77811	0.341523	0.73271	0.998674	HOXC10
OR10P1	0	NA	NA	NA	NA	NA	OR10P1
IL26	0.534294	-1.61951	2.46277	-0.6576	0.510795	0.998674	IL26
IL22	0	NA	NA	NA	NA	NA	IL22
BEST3	0	NA	NA	NA	NA	NA	BEST3
TRHDE	0	NA	NA	NA	NA	NA	TRHDE
NAV3	0	NA	NA	NA	NA	NA	NAV3
ANKS1B	0	NA	NA	NA	NA	NA	ANKS1B
PMCH	0	NA	NA	NA	NA	NA	PMCH
IGF1	0	NA	NA	NA	NA	NA	IGF1
SVOP	0	NA	NA	NA	NA	NA	SVOP
MYL2	0	NA	NA	NA	NA	NA	MYL2
HCAR1	0	NA	NA	NA	NA	NA	HCAR1
TMEM132B	0	NA	NA	NA	NA	NA	TMEM132B
P2RX2	0	NA	NA	NA	NA	NA	P2RX2
TUBA3C	0	NA	NA	NA	NA	NA	TUBA3C
RNF17	4.5683	-4.66448	3.60845	-1.29265	NA	NA	RNF17
GPR12	0	NA	NA	NA	NA	NA	GPR12
SOHLH2	0	NA	NA	NA	NA	NA	SOHLH2
KCTD4	0	NA	NA	NA	NA	NA	KCTD4
CPB2	0	NA	NA	NA	NA	NA	CPB2
HTR2A	0	NA	NA	NA	NA	NA	HTR2A
SERPINE3	0	NA	NA	NA	NA	NA	SERPINE3
CLDN10	0	NA	NA	NA	NA	NA	CLDN10
COL4A1	0	NA	NA	NA	NA	NA	COL4A1
COL4A2	0	NA	NA	NA	NA	NA	COL4A2
OR11H12	0	NA	NA	NA	NA	NA	OR11H12
RNASE9	0	NA	NA	NA	NA	NA	RNASE9
RNASE12	0	NA	NA	NA	NA	NA	RNASE12
OR6S1	0	NA	NA	NA	NA	NA	OR6S1
RNASE13	0	NA	NA	NA	NA	NA	RNASE13
RNASE7	0	NA	NA	NA	NA	NA	RNASE7
OR5AU1	0	NA	NA	NA	NA	NA	OR5AU1
PSMB11	0	NA	NA	NA	NA	NA	PSMB11
RNF212B	0	NA	NA	NA	NA	NA	RNF212B
NOVA1	0.11502	0.528109	3.75143	0.140775	0.888048	0.998674	NOVA1
MIPOL1	0	NA	NA	NA	NA	NA	MIPOL1
OTX2	0	NA	NA	NA	NA	NA	OTX2
SIX1	0	NA	NA	NA	NA	NA	SIX1
HEATR4	0.0383399	1.44126	3.78359	0.380922	0.703261	NA	HEATR4
DLK1	0	NA	NA	NA	NA	NA	DLK1
IGHE	0	NA	NA	NA	NA	NA	IGHE
POTEB3	0	NA	NA	NA	NA	NA	POTEB3
GOLGA8F	0	NA	NA	NA	NA	NA	GOLGA8F
TJP1	0	NA	NA	NA	NA	NA	TJP1
NUTM1	0	NA	NA	NA	NA	NA	NUTM1
DUOX2	0	NA	NA	NA	NA	NA	DUOX2
DUOXA1	0.0757434	1.29031	3.77811	0.341523	0.73271	0.998674	DUOXA1
HDC	5.45079	6.81915	3.6994	1.84331	0.0652835	0.998674	HDC
TNFAIP8L3	0	NA	NA	NA	NA	NA	TNFAIP8L3
CYP19A1	0	NA	NA	NA	NA	NA	CYP19A1
GCNT3	0	NA	NA	NA	NA	NA	GCNT3
CA12	0	NA	NA	NA	NA	NA	CA12
ITGA11	0	NA	NA	NA	NA	NA	ITGA11
CSPG4	0	NA	NA	NA	NA	NA	CSPG4
CEMIP	0	NA	NA	NA	NA	NA	CEMIP
HBM	0.268379	-0.620338	3.67387	-0.168851	0.865914	0.998674	HBM
TPSB2	0	NA	NA	NA	NA	NA	TPSB2
GRIN2A	0	NA	NA	NA	NA	NA	GRIN2A
EMP2	0	NA	NA	NA	NA	NA	EMP2
AHSP	0.536758	-1.59988	3.6398	-0.439552	0.660262	0.998674	AHSP
ABCC12	0	NA	NA	NA	NA	NA	ABCC12
AC007906.2	0	NA	NA	NA	NA	NA	AC007906.2
IRX3	0	NA	NA	NA	NA	NA	IRX3
MMP2	0	NA	NA	NA	NA	NA	MMP2
CCL17	0	NA	NA	NA	NA	NA	CCL17
BEAN1	0	NA	NA	NA	NA	NA	BEAN1
DPEP2NB	0	NA	NA	NA	NA	NA	DPEP2NB
PKD1L3	0	NA	NA	NA	NA	NA	PKD1L3
DNAAF1	0	NA	NA	NA	NA	NA	DNAAF1
SMTNL2	0	NA	NA	NA	NA	NA	SMTNL2
ALOX15	0	NA	NA	NA	NA	NA	ALOX15
USP6	0	NA	NA	NA	NA	NA	USP6
SPEM1	0	NA	NA	NA	NA	NA	SPEM1
SLC35G6	0	NA	NA	NA	NA	NA	SLC35G6
NOS2	0	NA	NA	NA	NA	NA	NOS2
C17orf78	0	NA	NA	NA	NA	NA	C17orf78
HNF1B	0	NA	NA	NA	NA	NA	HNF1B
TBC1D3E	0.230039	-0.404347	3.68492	-0.10973	0.912623	0.998674	TBC1D3E
C17orf98	0	NA	NA	NA	NA	NA	C17orf98
KRT33B	0	NA	NA	NA	NA	NA	KRT33B
KRT17	0	NA	NA	NA	NA	NA	KRT17
KLHL10	0.485049	3.88944	3.77278	1.03092	0.302578	0.998674	KLHL10
SLC4A1	0.651778	-1.88545	3.44008	-0.548084	0.583634	0.998674	SLC4A1
LRRC37A2	2.31949	-0.266445	1.99789	-0.133363	0.893906	0.998674	LRRC37A2
AC011195.2	0	NA	NA	NA	NA	NA	AC011195.2
ENPP7	0.444719	-1.34375	2.61234	-0.514385	0.606983	0.998674	ENPP7
CETN1	0	NA	NA	NA	NA	NA	CETN1
POTEC	0	NA	NA	NA	NA	NA	POTEC
ELOA3	0	NA	NA	NA	NA	NA	ELOA3
LIPG	0.0383399	1.44126	3.78359	0.380922	0.703261	NA	LIPG
MRO	0	NA	NA	NA	NA	NA	MRO
ATP8B1	0.778685	3.2707	3.32226	0.984481	0.324879	0.998674	ATP8B1
CDH20	0	NA	NA	NA	NA	NA	CDH20
DOK6	0	NA	NA	NA	NA	NA	DOK6
PALM	0.565806	3.29057	3.64247	0.90339	0.366319	0.998674	PALM
PLPPR3	0	NA	NA	NA	NA	NA	PLPPR3
PRTN3	0.0383399	1.44126	3.78359	0.380922	0.703261	NA	PRTN3
EFNA2	0	NA	NA	NA	NA	NA	EFNA2
PLK5	0	NA	NA	NA	NA	NA	PLK5
CATSPERD	0	NA	NA	NA	NA	NA	CATSPERD
FUT6	0	NA	NA	NA	NA	NA	FUT6
AP1M2	0	NA	NA	NA	NA	NA	AP1M2
CNN1	0	NA	NA	NA	NA	NA	CNN1
BEST2	0	NA	NA	NA	NA	NA	BEST2
PGLYRP2	0	NA	NA	NA	NA	NA	PGLYRP2
ZNF429	0.0383399	1.44126	3.78359	0.380922	0.703261	NA	ZNF429
ZNF676	0	NA	NA	NA	NA	NA	ZNF676
ZNF98	0.114083	0.595522	3.75552	0.158573	0.874006	0.998674	ZNF98
FAM187B	0	NA	NA	NA	NA	NA	FAM187B
FFAR3	0.0383399	1.44126	3.78359	0.380922	0.703261	NA	FFAR3
GPR42	0	NA	NA	NA	NA	NA	GPR42
SBSN	0.242524	3.29758	3.78521	0.871175	0.383659	0.998674	SBSN
FBXO27	0.190763	-0.114338	3.7025	-0.0308814	0.975364	0.998674	FBXO27
ACP7	0	NA	NA	NA	NA	NA	ACP7
CEACAM6	0	NA	NA	NA	NA	NA	CEACAM6
DMRTC2	0	NA	NA	NA	NA	NA	DMRTC2
CEACAM16	0	NA	NA	NA	NA	NA	CEACAM16
BCAM	0.242524	3.29758	3.78521	0.871175	0.383659	0.998674	BCAM
SYT3	0	NA	NA	NA	NA	NA	SYT3
SIGLECL1	0	NA	NA	NA	NA	NA	SIGLECL1
ZNF534	0	NA	NA	NA	NA	NA	ZNF534
CDC42EP5	0	NA	NA	NA	NA	NA	CDC42EP5
TNNI3	0	NA	NA	NA	NA	NA	TNNI3
DNAAF3	0	NA	NA	NA	NA	NA	DNAAF3
ZIM2	0	NA	NA	NA	NA	NA	ZIM2
AVP	0	NA	NA	NA	NA	NA	AVP
FERMT1	0	NA	NA	NA	NA	NA	FERMT1
PLCB4	0	NA	NA	NA	NA	NA	PLCB4
NKX2-2	0	NA	NA	NA	NA	NA	NKX2-2
DUSP15	0	NA	NA	NA	NA	NA	DUSP15
SUN5	0	NA	NA	NA	NA	NA	SUN5
LPIN3	0.127914	0.545459	3.75247	0.14536	0.884427	0.998674	LPIN3
PI3	0	NA	NA	NA	NA	NA	PI3
OCSTAMP	0	NA	NA	NA	NA	NA	OCSTAMP
NCAM2	0	NA	NA	NA	NA	NA	NCAM2
FAM3B	0	NA	NA	NA	NA	NA	FAM3B
XKR3	0	NA	NA	NA	NA	NA	XKR3
SLC7A4	0.0766798	0.905544	3.76607	0.240448	0.809983	0.998674	SLC7A4
GGT2	0.0757434	1.29031	3.77811	0.341523	0.73271	0.998674	GGT2
C22orf42	0	NA	NA	NA	NA	NA	C22orf42
TIMP3	0	NA	NA	NA	NA	NA	TIMP3
KCNJ4	0	NA	NA	NA	NA	NA	KCNJ4
SHISAL1	0	NA	NA	NA	NA	NA	SHISAL1
SHANK3	0	NA	NA	NA	NA	NA	SHANK3
VCX3A	0	NA	NA	NA	NA	NA	VCX3A
VCX	0	NA	NA	NA	NA	NA	VCX
SHROOM2	0	NA	NA	NA	NA	NA	SHROOM2
FAM9C	0.0895745	1.29031	3.77811	0.341523	0.73271	0.998674	FAM9C
SYTL5	0	NA	NA	NA	NA	NA	SYTL5
NYX	0	NA	NA	NA	NA	NA	NYX
PPP1R2C	2.51778	-0.653147	2.14454	-0.304563	0.760699	0.998674	PPP1R2C
MAOA	0	NA	NA	NA	NA	NA	MAOA
NDP	0	NA	NA	NA	NA	NA	NDP
RGN	0	NA	NA	NA	NA	NA	RGN
SHROOM4	0	NA	NA	NA	NA	NA	SHROOM4
BMP15	0	NA	NA	NA	NA	NA	BMP15
WNK3	0	NA	NA	NA	NA	NA	WNK3
ALAS2	2.76047	-3.94438	3.61122	-1.09226	NA	NA	ALAS2
PAGE5	0.151487	0.269833	3.73165	0.0723093	0.942356	0.998674	PAGE5
HEPH	0.0895745	1.29031	3.77811	0.341523	0.73271	0.998674	HEPH
FAM155B	0	NA	NA	NA	NA	NA	FAM155B
RTL3	0	NA	NA	NA	NA	NA	RTL3
DACH2	0	NA	NA	NA	NA	NA	DACH2
FAM133A	0.0383399	1.44126	3.78359	0.380922	0.703261	NA	FAM133A
PCDH19	0	NA	NA	NA	NA	NA	PCDH19
NXF3	0	NA	NA	NA	NA	NA	NXF3
NCBP2L	0	NA	NA	NA	NA	NA	NCBP2L
SERTM2	0	NA	NA	NA	NA	NA	SERTM2
TRPC5OS	0	NA	NA	NA	NA	NA	TRPC5OS
HTR2C	0	NA	NA	NA	NA	NA	HTR2C
HS6ST2	0	NA	NA	NA	NA	NA	HS6ST2
SPANXB1	0	NA	NA	NA	NA	NA	SPANXB1
PNMA5	0	NA	NA	NA	NA	NA	PNMA5
DEPRECATED-ENSG00000104826	0.0383399	1.44126	3.78359	0.380922	0.703261	NA	DEPRECATED-ENSG00000104826
DEPRECATED-ENSG00000128422	0	NA	NA	NA	NA	NA	DEPRECATED-ENSG00000128422
DEPRECATED-ENSG00000183791	0	NA	NA	NA	NA	NA	DEPRECATED-ENSG00000183791
DEPRECATED-ENSG00000187701	0	NA	NA	NA	NA	NA	DEPRECATED-ENSG00000187701
DEPRECATED-ENSG00000188375	0.230039	-0.404347	3.68492	-0.10973	0.912623	0.998674	DEPRECATED-ENSG00000188375
DEPRECATED-ENSG00000226430	0	NA	NA	NA	NA	NA	DEPRECATED-ENSG00000226430
DEPRECATED-ENSG00000231396	0	NA	NA	NA	NA	NA	DEPRECATED-ENSG00000231396
DEPRECATED-ENSG00000249156	0	NA	NA	NA	NA	NA	DEPRECATED-ENSG00000249156
DEPRECATED-ENSG00000283967	0	NA	NA	NA	NA	NA	DEPRECATED-ENSG00000283967
ANKRD65	0	NA	NA	NA	NA	NA	ANKRD65
C1orf167	0	NA	NA	NA	NA	NA	C1orf167
FAM131C	0	NA	NA	NA	NA	NA	FAM131C
WNT4	0	NA	NA	NA	NA	NA	WNT4
FABP3	0	NA	NA	NA	NA	NA	FABP3
RSPO1	0	NA	NA	NA	NA	NA	RSPO1
TSPAN1	0	NA	NA	NA	NA	NA	TSPAN1
P3R3URF	0	NA	NA	NA	NA	NA	P3R3URF
DMBX1	0	NA	NA	NA	NA	NA	DMBX1
RPE65	0	NA	NA	NA	NA	NA	RPE65
GBP7	0	NA	NA	NA	NA	NA	GBP7
S100A16	0	NA	NA	NA	NA	NA	S100A16
TDRD10	0	NA	NA	NA	NA	NA	TDRD10
RHBG	0	NA	NA	NA	NA	NA	RHBG
LRRC71	0	NA	NA	NA	NA	NA	LRRC71
APOA2	0.151487	0.269833	3.73165	0.0723093	0.942356	0.998674	APOA2
SLC9C2	0	NA	NA	NA	NA	NA	SLC9C2
KCNT2	0	NA	NA	NA	NA	NA	KCNT2
CRB1	0	NA	NA	NA	NA	NA	CRB1
IGFN1	0	NA	NA	NA	NA	NA	IGFN1
SYT2	0	NA	NA	NA	NA	NA	SYT2
KISS1	0	NA	NA	NA	NA	NA	KISS1
KLHDC8A	0	NA	NA	NA	NA	NA	KLHDC8A
CAPN9	0	NA	NA	NA	NA	NA	CAPN9
MAP1LC3C	0	NA	NA	NA	NA	NA	MAP1LC3C
C1orf100	0	NA	NA	NA	NA	NA	C1orf100
OR11L1	0	NA	NA	NA	NA	NA	OR11L1
OR2T8	0.15336	0.159638	3.72252	0.0428844	0.965794	0.998674	OR2T8
OR2AJ1	0.15336	0.159638	3.72252	0.0428844	0.965794	0.998674	OR2AJ1
OR2M5	0	NA	NA	NA	NA	NA	OR2M5
OR2M3	0	NA	NA	NA	NA	NA	OR2M3
KCNS3	0	NA	NA	NA	NA	NA	KCNS3
OTX1	0	NA	NA	NA	NA	NA	OTX1
NAT8	0	NA	NA	NA	NA	NA	NAT8
REEP1	0	NA	NA	NA	NA	NA	REEP1
FER1L5	0	NA	NA	NA	NA	NA	FER1L5
SLC9A2	0	NA	NA	NA	NA	NA	SLC9A2
ANKRD30BL	0	NA	NA	NA	NA	NA	ANKRD30BL
GPR39	0.0895745	1.29031	3.77811	0.341523	0.73271	0.998674	GPR39
NCKAP5	0	NA	NA	NA	NA	NA	NCKAP5
RPRM	0	NA	NA	NA	NA	NA	RPRM
GALNT13	0	NA	NA	NA	NA	NA	GALNT13
ERICH2	0	NA	NA	NA	NA	NA	ERICH2
CERKL	0	NA	NA	NA	NA	NA	CERKL
ZSWIM2	0	NA	NA	NA	NA	NA	ZSWIM2
COL3A1	0	NA	NA	NA	NA	NA	COL3A1
INHA	0	NA	NA	NA	NA	NA	INHA
CCDC140	0	NA	NA	NA	NA	NA	CCDC140
DAW1	0	NA	NA	NA	NA	NA	DAW1
ECEL1	0	NA	NA	NA	NA	NA	ECEL1
ESPNL	0	NA	NA	NA	NA	NA	ESPNL
SSUH2	0	NA	NA	NA	NA	NA	SSUH2
GALNT15	0	NA	NA	NA	NA	NA	GALNT15
LRRC3B	0	NA	NA	NA	NA	NA	LRRC3B
FBXL2	0	NA	NA	NA	NA	NA	FBXL2
MYRIP	0	NA	NA	NA	NA	NA	MYRIP
ENTPD3	0	NA	NA	NA	NA	NA	ENTPD3
KLHL40	0	NA	NA	NA	NA	NA	KLHL40
GNAT1	0	NA	NA	NA	NA	NA	GNAT1
ITIH3	0	NA	NA	NA	NA	NA	ITIH3
ERC2	0	NA	NA	NA	NA	NA	ERC2
CADPS	0	NA	NA	NA	NA	NA	CADPS
PRR20G	0	NA	NA	NA	NA	NA	PRR20G
KBTBD12	0	NA	NA	NA	NA	NA	KBTBD12
AMOTL2	0	NA	NA	NA	NA	NA	AMOTL2
RBP1	0	NA	NA	NA	NA	NA	RBP1
TM4SF4	0	NA	NA	NA	NA	NA	TM4SF4
SPATA16	0	NA	NA	NA	NA	NA	SPATA16
CCDC39	0	NA	NA	NA	NA	NA	CCDC39
MASP1	0	NA	NA	NA	NA	NA	MASP1
CLRN2	0	NA	NA	NA	NA	NA	CLRN2
PPARGC1A	0	NA	NA	NA	NA	NA	PPARGC1A
SHROOM3	0	NA	NA	NA	NA	NA	SHROOM3
BMPR1B	0	NA	NA	NA	NA	NA	BMPR1B
NDST3	0	NA	NA	NA	NA	NA	NDST3
FABP2	0	NA	NA	NA	NA	NA	FABP2
FREM3	0	NA	NA	NA	NA	NA	FREM3
GYPB	0	NA	NA	NA	NA	NA	GYPB
ENPP6	0	NA	NA	NA	NA	NA	ENPP6
PLEKHG4B	0	NA	NA	NA	NA	NA	PLEKHG4B
CDH9	0	NA	NA	NA	NA	NA	CDH9
CDH6	0	NA	NA	NA	NA	NA	CDH6
CAPSL	0	NA	NA	NA	NA	NA	CAPSL
RNF180	0	NA	NA	NA	NA	NA	RNF180
PPIC	0	NA	NA	NA	NA	NA	PPIC
SOWAHA	0	NA	NA	NA	NA	NA	SOWAHA
SLC25A48	0	NA	NA	NA	NA	NA	SLC25A48
PCDHGC5	0.241998	-0.446039	3.19843	-0.139456	0.88909	0.998674	PCDHGC5
MARCOL	0	NA	NA	NA	NA	NA	MARCOL
PDE6A	0	NA	NA	NA	NA	NA	PDE6A
FAM71B	0	NA	NA	NA	NA	NA	FAM71B
C5orf52	0	NA	NA	NA	NA	NA	C5orf52
C1QTNF2	0	NA	NA	NA	NA	NA	C1QTNF2
EFCAB9	0.0757434	1.29031	3.77811	0.341523	0.73271	0.998674	EFCAB9
STC2	0	NA	NA	NA	NA	NA	STC2
BTNL3	0	NA	NA	NA	NA	NA	BTNL3
BTNL2	0	NA	NA	NA	NA	NA	BTNL2
TULP1	0	NA	NA	NA	NA	NA	TULP1
MYMX	0	NA	NA	NA	NA	NA	MYMX
RHAG	0	NA	NA	NA	NA	NA	RHAG
IL17A	0	NA	NA	NA	NA	NA	IL17A
GSTA1	0	NA	NA	NA	NA	NA	GSTA1
ADGRB3	0	NA	NA	NA	NA	NA	ADGRB3
MRAP2	0	NA	NA	NA	NA	NA	MRAP2
TAAR9	0	NA	NA	NA	NA	NA	TAAR9
TAAR8	0	NA	NA	NA	NA	NA	TAAR8
TAAR1	0	NA	NA	NA	NA	NA	TAAR1
ARFGEF3	0	NA	NA	NA	NA	NA	ARFGEF3
VIP	0	NA	NA	NA	NA	NA	VIP
KIF25	0	NA	NA	NA	NA	NA	KIF25
OCM	0	NA	NA	NA	NA	NA	OCM
STEAP1B	0	NA	NA	NA	NA	NA	STEAP1B
NPY	0	NA	NA	NA	NA	NA	NPY
HOXA2	0	NA	NA	NA	NA	NA	HOXA2
MYL7	0	NA	NA	NA	NA	NA	MYL7
SUN3	0	NA	NA	NA	NA	NA	SUN3
CLDN3	0	NA	NA	NA	NA	NA	CLDN3
CCL26	0	NA	NA	NA	NA	NA	CCL26
PON3	0	NA	NA	NA	NA	NA	PON3
BHLHA15	0	NA	NA	NA	NA	NA	BHLHA15
KPNA7	0	NA	NA	NA	NA	NA	KPNA7
CYP3A43	0	NA	NA	NA	NA	NA	CYP3A43
HYAL4	0.179149	0.0551629	3.71445	0.0148509	0.988151	0.998674	HYAL4
FAM71F1	0	NA	NA	NA	NA	NA	FAM71F1
CPA1	0	NA	NA	NA	NA	NA	CPA1
PTN	0	NA	NA	NA	NA	NA	PTN
ATP6V0A4	0	NA	NA	NA	NA	NA	ATP6V0A4
GBX1	0	NA	NA	NA	NA	NA	GBX1
EN2	0	NA	NA	NA	NA	NA	EN2
CSMD1	0	NA	NA	NA	NA	NA	CSMD1
TUSC3	1.70886	2.30603	2.52687	0.912606	0.36145	0.998674	TUSC3
FGF20	0	NA	NA	NA	NA	NA	FGF20
NAT2	0	NA	NA	NA	NA	NA	NAT2
STC1	0	NA	NA	NA	NA	NA	STC1
PNMA2	0.0895745	1.29031	3.77811	0.341523	0.73271	0.998674	PNMA2
PENK	0	NA	NA	NA	NA	NA	PENK
CYP7A1	0	NA	NA	NA	NA	NA	CYP7A1
CRH	0	NA	NA	NA	NA	NA	CRH
PRDM14	0	NA	NA	NA	NA	NA	PRDM14
STMN2	0	NA	NA	NA	NA	NA	STMN2
RUNX1T1	0	NA	NA	NA	NA	NA	RUNX1T1
CDH17	0	NA	NA	NA	NA	NA	CDH17
ESRP1	0.0757434	1.29031	3.77811	0.341523	0.73271	0.998674	ESRP1
TRHR	0	NA	NA	NA	NA	NA	TRHR
AARD	0.485868	-1.47522	3.01721	-0.488936	0.624887	0.998674	AARD
SLC30A8	0.0757434	1.29031	3.77811	0.341523	0.73271	0.998674	SLC30A8
TNFRSF11B	0	NA	NA	NA	NA	NA	TNFRSF11B
IFNA2	0	NA	NA	NA	NA	NA	IFNA2
AQP7	0	NA	NA	NA	NA	NA	AQP7
FRMPD1	0	NA	NA	NA	NA	NA	FRMPD1
TMEM252	0	NA	NA	NA	NA	NA	TMEM252
FAM189A2	0.0383399	1.44126	3.78359	0.380922	0.703261	NA	FAM189A2
RASEF	0	NA	NA	NA	NA	NA	RASEF
NXNL2	0	NA	NA	NA	NA	NA	NXNL2
SHC3	0.151487	0.269833	3.73165	0.0723093	0.942356	0.998674	SHC3
OR13C9	0	NA	NA	NA	NA	NA	OR13C9
CFAP157	0	NA	NA	NA	NA	NA	CFAP157
FCN2	0	NA	NA	NA	NA	NA	FCN2
RNF224	0	NA	NA	NA	NA	NA	RNF224
SLC34A3	0	NA	NA	NA	NA	NA	SLC34A3
FAM166A	0	NA	NA	NA	NA	NA	FAM166A
ITIH5	0	NA	NA	NA	NA	NA	ITIH5
OLAH	0	NA	NA	NA	NA	NA	OLAH
ITGA8	0	NA	NA	NA	NA	NA	ITGA8
ARMC4	0	NA	NA	NA	NA	NA	ARMC4
FXYD4	0	NA	NA	NA	NA	NA	FXYD4
MSMB	0	NA	NA	NA	NA	NA	MSMB
ZNF488	0	NA	NA	NA	NA	NA	ZNF488
DRGX	0	NA	NA	NA	NA	NA	DRGX
NODAL	0	NA	NA	NA	NA	NA	NODAL
MYOZ1	0.0757434	1.29031	3.77811	0.341523	0.73271	0.998674	MYOZ1
C10orf55	0	NA	NA	NA	NA	NA	C10orf55
NUTM2E	0	NA	NA	NA	NA	NA	NUTM2E
KRTAP5-2	0.0383399	1.44126	3.78359	0.380922	0.703261	NA	KRTAP5-2
KRTAP5-4	0.179149	0.0551629	3.71445	0.0148509	0.988151	0.998674	KRTAP5-4
HBE1	0	NA	NA	NA	NA	NA	HBE1
LRP4	0	NA	NA	NA	NA	NA	LRP4
OR4C6	0	NA	NA	NA	NA	NA	OR4C6
GLYATL2	0	NA	NA	NA	NA	NA	GLYATL2
GLYATL1	0	NA	NA	NA	NA	NA	GLYATL1
MS4A3	0.778685	3.2707	3.32226	0.984481	0.324879	0.998674	MS4A3
LRRC10B	0	NA	NA	NA	NA	NA	LRRC10B
C11orf86	0	NA	NA	NA	NA	NA	C11orf86
SHANK2	0	NA	NA	NA	NA	NA	SHANK2
P4HA3	0	NA	NA	NA	NA	NA	P4HA3
TSKU	0	NA	NA	NA	NA	NA	TSKU
UBTFL1	0	NA	NA	NA	NA	NA	UBTFL1
GUCY1A2	0	NA	NA	NA	NA	NA	GUCY1A2
HSPB2	0	NA	NA	NA	NA	NA	HSPB2
APOA4	0	NA	NA	NA	NA	NA	APOA4
SCN4B	0	NA	NA	NA	NA	NA	SCN4B
NTM	0	NA	NA	NA	NA	NA	NTM
NANOG	0	NA	NA	NA	NA	NA	NANOG
CLEC2A	0	NA	NA	NA	NA	NA	CLEC2A
PTHLH	0	NA	NA	NA	NA	NA	PTHLH
ENDOU	0	NA	NA	NA	NA	NA	ENDOU
C12orf54	0	NA	NA	NA	NA	NA	C12orf54
TEX49	0	NA	NA	NA	NA	NA	TEX49
TUBA1B	0.717293	1.17791	2.94782	0.399586	0.689461	0.998674	TUBA1B
KRT74	0.565806	3.29057	3.64247	0.90339	0.366319	0.998674	KRT74
KRT79	0	NA	NA	NA	NA	NA	KRT79
KRT78	0	NA	NA	NA	NA	NA	KRT78
INHBC	0	NA	NA	NA	NA	NA	INHBC
INHBE	0	NA	NA	NA	NA	NA	INHBE
MYRFL	0	NA	NA	NA	NA	NA	MYRFL
ACSS3	0	NA	NA	NA	NA	NA	ACSS3
RASSF9	0	NA	NA	NA	NA	NA	RASSF9
MYBPC1	0	NA	NA	NA	NA	NA	MYBPC1
DAO	0	NA	NA	NA	NA	NA	DAO
TBX3	0	NA	NA	NA	NA	NA	TBX3
RIMBP2	0	NA	NA	NA	NA	NA	RIMBP2
AMER2	0	NA	NA	NA	NA	NA	AMER2
MAB21L1	0	NA	NA	NA	NA	NA	MAB21L1
PCDH17	0	NA	NA	NA	NA	NA	PCDH17
GPC6	0	NA	NA	NA	NA	NA	GPC6
OXGR1	0	NA	NA	NA	NA	NA	OXGR1
FGF14	0	NA	NA	NA	NA	NA	FGF14
FAM71D	0	NA	NA	NA	NA	NA	FAM71D
ADAM21	0.0383399	1.44126	3.78359	0.380922	0.703261	NA	ADAM21
FLRT2	0	NA	NA	NA	NA	NA	FLRT2
PTPN21	0	NA	NA	NA	NA	NA	PTPN21
SERPINA10	0	NA	NA	NA	NA	NA	SERPINA10
RD3L	0	NA	NA	NA	NA	NA	RD3L
ASPG	0	NA	NA	NA	NA	NA	ASPG
GABRB3	0	NA	NA	NA	NA	NA	GABRB3
PLA2G4E	0	NA	NA	NA	NA	NA	PLA2G4E
PLA2G4F	0	NA	NA	NA	NA	NA	PLA2G4F
EPB42	0.642485	1.78001	3.0052	0.592311	0.553642	0.998674	EPB42
TGM5	0	NA	NA	NA	NA	NA	TGM5
CKMT1A	0	NA	NA	NA	NA	NA	CKMT1A
DUOXA2	0	NA	NA	NA	NA	NA	DUOXA2
CGNL1	0	NA	NA	NA	NA	NA	CGNL1
ADAMTS7	0	NA	NA	NA	NA	NA	ADAMTS7
PRR35	0	NA	NA	NA	NA	NA	PRR35
TPSAB1	0	NA	NA	NA	NA	NA	TPSAB1
PRSS33	0.0895745	1.29031	3.77811	0.341523	0.73271	0.998674	PRSS33
PRSS41	0	NA	NA	NA	NA	NA	PRSS41
CLDN6	0	NA	NA	NA	NA	NA	CLDN6
SRL	0	NA	NA	NA	NA	NA	SRL
PPL	0	NA	NA	NA	NA	NA	PPL
SCNN1G	0	NA	NA	NA	NA	NA	SCNN1G
SCNN1B	0	NA	NA	NA	NA	NA	SCNN1B
TP53TG3D	0	NA	NA	NA	NA	NA	TP53TG3D
EXOC3L1	0	NA	NA	NA	NA	NA	EXOC3L1
KCTD19	0	NA	NA	NA	NA	NA	KCTD19
WFDC1	0	NA	NA	NA	NA	NA	WFDC1
FAM92B	0	NA	NA	NA	NA	NA	FAM92B
DPEP1	0	NA	NA	NA	NA	NA	DPEP1
PRDM7	0	NA	NA	NA	NA	NA	PRDM7
AC087498.1	0	NA	NA	NA	NA	NA	AC087498.1
OR3A3	0	NA	NA	NA	NA	NA	OR3A3
SPEM2	0	NA	NA	NA	NA	NA	SPEM2
ALOXE3	0	NA	NA	NA	NA	NA	ALOXE3
CDRT15L2	0	NA	NA	NA	NA	NA	CDRT15L2
KCNJ12	0	NA	NA	NA	NA	NA	KCNJ12
SPACA3	0	NA	NA	NA	NA	NA	SPACA3
LRRC3C	0	NA	NA	NA	NA	NA	LRRC3C
KRT36	0	NA	NA	NA	NA	NA	KRT36
KRT15	0	NA	NA	NA	NA	NA	KRT15
PPY	0	NA	NA	NA	NA	NA	PPY
WNT9B	0	NA	NA	NA	NA	NA	WNT9B
C17orf99	0.0757434	1.29031	3.77811	0.341523	0.73271	0.998674	C17orf99
TMEM200C	0	NA	NA	NA	NA	NA	TMEM200C
MC5R	0	NA	NA	NA	NA	NA	MC5R
SYT4	0	NA	NA	NA	NA	NA	SYT4
DCC	0	NA	NA	NA	NA	NA	DCC
GALR1	0	NA	NA	NA	NA	NA	GALR1
ZNF556	0	NA	NA	NA	NA	NA	ZNF556
CLEC4M	0	NA	NA	NA	NA	NA	CLEC4M
LRRC8E	0	NA	NA	NA	NA	NA	LRRC8E
SYDE1	0	NA	NA	NA	NA	NA	SYDE1
SELENOV	0	NA	NA	NA	NA	NA	SELENOV
TMEM145	0	NA	NA	NA	NA	NA	TMEM145
IGSF23	0	NA	NA	NA	NA	NA	IGSF23
CCDC8	0	NA	NA	NA	NA	NA	CCDC8
SULT2B1	0.127914	0.545459	3.75247	0.14536	0.884427	0.998674	SULT2B1
MYH14	0	NA	NA	NA	NA	NA	MYH14
IGLON5	0	NA	NA	NA	NA	NA	IGLON5
CACNG6	0	NA	NA	NA	NA	NA	CACNG6
TARM1	0	NA	NA	NA	NA	NA	TARM1
NLRP11	0	NA	NA	NA	NA	NA	NLRP11
NLRP4	0	NA	NA	NA	NA	NA	NLRP4
TGM3	0	NA	NA	NA	NA	NA	TGM3
ADAM33	0	NA	NA	NA	NA	NA	ADAM33
LRRN4	0	NA	NA	NA	NA	NA	LRRN4
INSM1	0	NA	NA	NA	NA	NA	INSM1
CST2	0	NA	NA	NA	NA	NA	CST2
BPIFB4	0	NA	NA	NA	NA	NA	BPIFB4
KCNK15	0	NA	NA	NA	NA	NA	KCNK15
WFDC10B	0	NA	NA	NA	NA	NA	WFDC10B
SLC12A5	0	NA	NA	NA	NA	NA	SLC12A5
PTGIS	0.778685	3.2707	3.32226	0.984481	0.324879	0.998674	PTGIS
NPBWR2	0	NA	NA	NA	NA	NA	NPBWR2
FTCD	0	NA	NA	NA	NA	NA	FTCD
TBX1	0	NA	NA	NA	NA	NA	TBX1
IGLL1	0	NA	NA	NA	NA	NA	IGLL1
SLC5A1	0	NA	NA	NA	NA	NA	SLC5A1
SLC5A4	0	NA	NA	NA	NA	NA	SLC5A4
ASB11	0	NA	NA	NA	NA	NA	ASB11
ACE2	0	NA	NA	NA	NA	NA	ACE2
MAP3K15	1.34449	4.34084	2.57286	1.68717	0.0915714	0.998674	MAP3K15
CBLL2	0	NA	NA	NA	NA	NA	CBLL2
CFAP47	0	NA	NA	NA	NA	NA	CFAP47
GLOD5	0	NA	NA	NA	NA	NA	GLOD5
GAGE1	0	NA	NA	NA	NA	NA	GAGE1
NLRP2B	0.0383399	1.44126	3.78359	0.380922	0.703261	NA	NLRP2B
SLC7A3	0	NA	NA	NA	NA	NA	SLC7A3
RAB40A	0	NA	NA	NA	NA	NA	RAB40A
CHRDL1	0	NA	NA	NA	NA	NA	CHRDL1
CT55	0	NA	NA	NA	NA	NA	CT55
SPANXN4	0	NA	NA	NA	NA	NA	SPANXN4
ATP2B3	0	NA	NA	NA	NA	NA	ATP2B3
SRPK3	0	NA	NA	NA	NA	NA	SRPK3
OPN1MW3	0	NA	NA	NA	NA	NA	OPN1MW3
CTAG1A	0	NA	NA	NA	NA	NA	CTAG1A
DEPRECATED-ENSG00000120149	0	NA	NA	NA	NA	NA	DEPRECATED-ENSG00000120149
DEPRECATED-ENSG00000186204	0.0757434	1.29031	3.77811	0.341523	0.73271	0.998674	DEPRECATED-ENSG00000186204
DEPRECATED-ENSG00000197888	0	NA	NA	NA	NA	NA	DEPRECATED-ENSG00000197888
DEPRECATED-ENSG00000211592	0	NA	NA	NA	NA	NA	DEPRECATED-ENSG00000211592
DEPRECATED-ENSG00000268320	0	NA	NA	NA	NA	NA	DEPRECATED-ENSG00000268320
SAMD11	0	NA	NA	NA	NA	NA	SAMD11
SRARP	0	NA	NA	NA	NA	NA	SRARP
TAS1R2	0	NA	NA	NA	NA	NA	TAS1R2
CATSPER4	0	NA	NA	NA	NA	NA	CATSPER4
COL16A1	0.0895745	1.29031	3.77811	0.341523	0.73271	0.998674	COL16A1
LDLRAD1	0	NA	NA	NA	NA	NA	LDLRAD1
BARHL2	0	NA	NA	NA	NA	NA	BARHL2
OLFM3	0	NA	NA	NA	NA	NA	OLFM3
EPS8L3	0	NA	NA	NA	NA	NA	EPS8L3
CHIA	0	NA	NA	NA	NA	NA	CHIA
TAFA3	0.0383399	1.44126	3.78359	0.380922	0.703261	NA	TAFA3
PRR9	0	NA	NA	NA	NA	NA	PRR9
PGLYRP4	0	NA	NA	NA	NA	NA	PGLYRP4
S100A14	0	NA	NA	NA	NA	NA	S100A14
RXFP4	0	NA	NA	NA	NA	NA	RXFP4
FCRL4	0	NA	NA	NA	NA	NA	FCRL4
ITLN2	0	NA	NA	NA	NA	NA	ITLN2
NR1I3	0	NA	NA	NA	NA	NA	NR1I3
FMO1	0	NA	NA	NA	NA	NA	FMO1
TNN	0	NA	NA	NA	NA	NA	TNN
APOBEC4	0	NA	NA	NA	NA	NA	APOBEC4
TNNT2	0.565806	3.29057	3.64247	0.90339	0.366319	0.998674	TNNT2
LAD1	0.151487	0.269833	3.73165	0.0723093	0.942356	0.998674	LAD1
FMOD	0	NA	NA	NA	NA	NA	FMOD
AL451007.3	0	NA	NA	NA	NA	NA	AL451007.3
OR14K1	0	NA	NA	NA	NA	NA	OR14K1
DRC1	0.0383399	1.44126	3.78359	0.380922	0.703261	NA	DRC1
XDH	0	NA	NA	NA	NA	NA	XDH
SULT6B1	0.0757434	1.29031	3.77811	0.341523	0.73271	0.998674	SULT6B1
GTF2A1L	0	NA	NA	NA	NA	NA	GTF2A1L
CCDC85A	0	NA	NA	NA	NA	NA	CCDC85A
EVA1A	0	NA	NA	NA	NA	NA	EVA1A
IL1F10	0	NA	NA	NA	NA	NA	IL1F10
FOXD4L1	0	NA	NA	NA	NA	NA	FOXD4L1
RND3	0	NA	NA	NA	NA	NA	RND3
KCNJ3	0	NA	NA	NA	NA	NA	KCNJ3
ABCB11	0	NA	NA	NA	NA	NA	ABCB11
KCNE4	0	NA	NA	NA	NA	NA	KCNE4
SCYGR3	0	NA	NA	NA	NA	NA	SCYGR3
SYN2	0	NA	NA	NA	NA	NA	SYN2
MKRN2OS	0	NA	NA	NA	NA	NA	MKRN2OS
PTH1R	0	NA	NA	NA	NA	NA	PTH1R
PDZRN3	0	NA	NA	NA	NA	NA	PDZRN3
VGLL3	0	NA	NA	NA	NA	NA	VGLL3
DPPA2	0	NA	NA	NA	NA	NA	DPPA2
BOC	0	NA	NA	NA	NA	NA	BOC
LSAMP	0	NA	NA	NA	NA	NA	LSAMP
CASR	0	NA	NA	NA	NA	NA	CASR
RHO	0	NA	NA	NA	NA	NA	RHO
GPR87	0	NA	NA	NA	NA	NA	GPR87
OTOL1	0	NA	NA	NA	NA	NA	OTOL1
SLC2A2	0.565806	3.29057	3.64247	0.90339	0.366319	0.998674	SLC2A2
RTP2	0	NA	NA	NA	NA	NA	RTP2
FGF12	0	NA	NA	NA	NA	NA	FGF12
ATP13A5	0	NA	NA	NA	NA	NA	ATP13A5
ZNF732	0	NA	NA	NA	NA	NA	ZNF732
C4orf19	0	NA	NA	NA	NA	NA	C4orf19
CNGA1	0.0895745	1.29031	3.77811	0.341523	0.73271	0.998674	CNGA1
TMPRSS11D	0	NA	NA	NA	NA	NA	TMPRSS11D
UGT2A1	0	NA	NA	NA	NA	NA	UGT2A1
ADAMTS3	0	NA	NA	NA	NA	NA	ADAMTS3
CFAP299	0	NA	NA	NA	NA	NA	CFAP299
IBSP	0	NA	NA	NA	NA	NA	IBSP
PCDH10	0	NA	NA	NA	NA	NA	PCDH10
NPY1R	0	NA	NA	NA	NA	NA	NPY1R
LINC02218	0	NA	NA	NA	NA	NA	LINC02218
AGXT2	0	NA	NA	NA	NA	NA	AGXT2
C7	0	NA	NA	NA	NA	NA	C7
AC010255.3	0	NA	NA	NA	NA	NA	AC010255.3
SLC27A6	0	NA	NA	NA	NA	NA	SLC27A6
SPINK6	0	NA	NA	NA	NA	NA	SPINK6
C5orf60	0	NA	NA	NA	NA	NA	C5orf60
FOXF2	0	NA	NA	NA	NA	NA	FOXF2
OR2H2	0	NA	NA	NA	NA	NA	OR2H2
SFTA2	0	NA	NA	NA	NA	NA	SFTA2
DAAM2	0	NA	NA	NA	NA	NA	DAAM2
PGC	0	NA	NA	NA	NA	NA	PGC
TDRD6	0	NA	NA	NA	NA	NA	TDRD6
COL21A1	0	NA	NA	NA	NA	NA	COL21A1
GJA10	0	NA	NA	NA	NA	NA	GJA10
FAM162B	0	NA	NA	NA	NA	NA	FAM162B
GJA1	0	NA	NA	NA	NA	NA	GJA1
ADGB	0	NA	NA	NA	NA	NA	ADGB
FNDC1	0	NA	NA	NA	NA	NA	FNDC1
CYP2W1	0	NA	NA	NA	NA	NA	CYP2W1
HOXA11	0	NA	NA	NA	NA	NA	HOXA11
TRIL	0	NA	NA	NA	NA	NA	TRIL
POU6F2	0.641549	2.19796	3.01864	0.728129	0.466535	0.998674	POU6F2
DDC	0	NA	NA	NA	NA	NA	DDC
MOGAT3	0	NA	NA	NA	NA	NA	MOGAT3
TSPAN12	0	NA	NA	NA	NA	NA	TSPAN12
C7orf77	0	NA	NA	NA	NA	NA	C7orf77
FLNC	0.565806	3.29057	3.64247	0.90339	0.366319	0.998674	FLNC
AC011005.1	0	NA	NA	NA	NA	NA	AC011005.1
KLRG2	0	NA	NA	NA	NA	NA	KLRG2
CLCN1	0	NA	NA	NA	NA	NA	CLCN1
RARRES2	0	NA	NA	NA	NA	NA	RARRES2
ASB10	0	NA	NA	NA	NA	NA	ASB10
PRSS55	0	NA	NA	NA	NA	NA	PRSS55
SGCZ	0	NA	NA	NA	NA	NA	SGCZ
ADRA1A	0	NA	NA	NA	NA	NA	ADRA1A
SFRP1	0	NA	NA	NA	NA	NA	SFRP1
SNTG1	0	NA	NA	NA	NA	NA	SNTG1
ALKAL1	0	NA	NA	NA	NA	NA	ALKAL1
C8orf34	0	NA	NA	NA	NA	NA	C8orf34
HAS2	0	NA	NA	NA	NA	NA	HAS2
SLURP1	0	NA	NA	NA	NA	NA	SLURP1
GPIHBP1	0	NA	NA	NA	NA	NA	GPIHBP1
FOXH1	0.0383399	1.44126	3.78359	0.380922	0.703261	NA	FOXH1
CER1	0	NA	NA	NA	NA	NA	CER1
TEK	0	NA	NA	NA	NA	NA	TEK
PHF24	0	NA	NA	NA	NA	NA	PHF24
FAM240B	0	NA	NA	NA	NA	NA	FAM240B
CNTNAP3	0	NA	NA	NA	NA	NA	CNTNAP3
C9orf135	1.10325	-0.667211	2.70699	-0.246476	0.805313	0.998674	C9orf135
FBP2	0	NA	NA	NA	NA	NA	FBP2
OR13C3	0	NA	NA	NA	NA	NA	OR13C3
OR13C5	0	NA	NA	NA	NA	NA	OR13C5
SVEP1	0	NA	NA	NA	NA	NA	SVEP1
OR1N2	0.0757434	1.29031	3.77811	0.341523	0.73271	0.998674	OR1N2
OR1Q1	0	NA	NA	NA	NA	NA	OR1Q1
TMEM72	0	NA	NA	NA	NA	NA	TMEM72
PLA2G12B	0	NA	NA	NA	NA	NA	PLA2G12B
DUPD1	0	NA	NA	NA	NA	NA	DUPD1
SFTPA2	0	NA	NA	NA	NA	NA	SFTPA2
SFTPA1	0	NA	NA	NA	NA	NA	SFTPA1
LIPM	0	NA	NA	NA	NA	NA	LIPM
HOGA1	0	NA	NA	NA	NA	NA	HOGA1
C10orf62	0	NA	NA	NA	NA	NA	C10orf62
ART5	0	NA	NA	NA	NA	NA	ART5
OR52I2	0	NA	NA	NA	NA	NA	OR52I2
OR52N5	0	NA	NA	NA	NA	NA	OR52N5
OR56A5	0	NA	NA	NA	NA	NA	OR56A5
OR52L1	0	NA	NA	NA	NA	NA	OR52L1
OR56A4	0.152423	0.212087	3.72678	0.0569089	0.954618	0.998674	OR56A4
OR56A1	0.0766798	0.905544	3.76607	0.240448	0.809983	0.998674	OR56A1
OR56B4	0	NA	NA	NA	NA	NA	OR56B4
PAX6	0	NA	NA	NA	NA	NA	PAX6
ELF5	0	NA	NA	NA	NA	NA	ELF5
TCN1	0	NA	NA	NA	NA	NA	TCN1
MS4A2	0	NA	NA	NA	NA	NA	MS4A2
MS4A18	0	NA	NA	NA	NA	NA	MS4A18
SYT7	0	NA	NA	NA	NA	NA	SYT7
SCGB1A1	0	NA	NA	NA	NA	NA	SCGB1A1
B3GNT6	0	NA	NA	NA	NA	NA	B3GNT6
MMP27	0	NA	NA	NA	NA	NA	MMP27
COLCA2	0	NA	NA	NA	NA	NA	COLCA2
C11orf52	0	NA	NA	NA	NA	NA	C11orf52
SCN2B	0	NA	NA	NA	NA	NA	SCN2B
MUC19	0	NA	NA	NA	NA	NA	MUC19
COL2A1	0	NA	NA	NA	NA	NA	COL2A1
OR8S1	0	NA	NA	NA	NA	NA	OR8S1
PRPH	0	NA	NA	NA	NA	NA	PRPH
TMPRSS12	0	NA	NA	NA	NA	NA	TMPRSS12
LRCOL1	0	NA	NA	NA	NA	NA	LRCOL1
C13orf42	0	NA	NA	NA	NA	NA	C13orf42
SYT16	0	NA	NA	NA	NA	NA	SYT16
RDH12	0	NA	NA	NA	NA	NA	RDH12
UNC79	0	NA	NA	NA	NA	NA	UNC79
GOLGA6L22	0	NA	NA	NA	NA	NA	GOLGA6L22
CHRNA7	0	NA	NA	NA	NA	NA	CHRNA7
LDHAL6B	0	NA	NA	NA	NA	NA	LDHAL6B
RASL12	0	NA	NA	NA	NA	NA	RASL12
MEGF11	0	NA	NA	NA	NA	NA	MEGF11
GRAMD2A	0	NA	NA	NA	NA	NA	GRAMD2A
ARNT2	0	NA	NA	NA	NA	NA	ARNT2
SV2B	0	NA	NA	NA	NA	NA	SV2B
ARHGDIG	0	NA	NA	NA	NA	NA	ARHGDIG
GNG13	0	NA	NA	NA	NA	NA	GNG13
TPSG1	0	NA	NA	NA	NA	NA	TPSG1
CLEC19A	0	NA	NA	NA	NA	NA	CLEC19A
COX6A2	0	NA	NA	NA	NA	NA	COX6A2
MT1M	0	NA	NA	NA	NA	NA	MT1M
MT1B	0	NA	NA	NA	NA	NA	MT1B
CDH8	0	NA	NA	NA	NA	NA	CDH8
HSD11B2	0	NA	NA	NA	NA	NA	HSD11B2
CHST5	0	NA	NA	NA	NA	NA	CHST5
BHLHA9	0	NA	NA	NA	NA	NA	BHLHA9
SLC13A5	0	NA	NA	NA	NA	NA	SLC13A5
ODF4	0	NA	NA	NA	NA	NA	ODF4
EVPLL	0	NA	NA	NA	NA	NA	EVPLL
TMEM132E	0	NA	NA	NA	NA	NA	TMEM132E
LHX1	0	NA	NA	NA	NA	NA	LHX1
PPP1R1B	0	NA	NA	NA	NA	NA	PPP1R1B
KRT20	0	NA	NA	NA	NA	NA	KRT20
SOST	0	NA	NA	NA	NA	NA	SOST
CD300LG	0	NA	NA	NA	NA	NA	CD300LG
TMEM92	0	NA	NA	NA	NA	NA	TMEM92
WFIKKN2	0	NA	NA	NA	NA	NA	WFIKKN2
USH1G	0	NA	NA	NA	NA	NA	USH1G
OTOP2	0	NA	NA	NA	NA	NA	OTOP2
TMEM235	0	NA	NA	NA	NA	NA	TMEM235
ZNF750	0	NA	NA	NA	NA	NA	ZNF750
ANKRD62	0	NA	NA	NA	NA	NA	ANKRD62
MBD3L1	0	NA	NA	NA	NA	NA	MBD3L1
CYP4F2	0	NA	NA	NA	NA	NA	CYP4F2
UNC13A	0	NA	NA	NA	NA	NA	UNC13A
NCAN	0	NA	NA	NA	NA	NA	NCAN
COX7A1	0	NA	NA	NA	NA	NA	COX7A1
TTC9B	0	NA	NA	NA	NA	NA	TTC9B
IRGC	0	NA	NA	NA	NA	NA	IRGC
PGLYRP1	0	NA	NA	NA	NA	NA	PGLYRP1
LHB	0	NA	NA	NA	NA	NA	LHB
DKKL1	0	NA	NA	NA	NA	NA	DKKL1
CACNG7	0	NA	NA	NA	NA	NA	CACNG7
SLC52A3	0	NA	NA	NA	NA	NA	SLC52A3
HSPA12B	0.151487	0.269833	3.73165	0.0723093	0.942356	0.998674	HSPA12B
PRND	0	NA	NA	NA	NA	NA	PRND
SCP2D1	0	NA	NA	NA	NA	NA	SCP2D1
CST9L	0	NA	NA	NA	NA	NA	CST9L
CST9	0	NA	NA	NA	NA	NA	CST9
TLDC2	0	NA	NA	NA	NA	NA	TLDC2
LBP	0	NA	NA	NA	NA	NA	LBP
PTPRT	0	NA	NA	NA	NA	NA	PTPRT
DOK5	0	NA	NA	NA	NA	NA	DOK5
ABHD16B	0	NA	NA	NA	NA	NA	ABHD16B
MYT1	0	NA	NA	NA	NA	NA	MYT1
GRIK1	0	NA	NA	NA	NA	NA	GRIK1
TFF3	0	NA	NA	NA	NA	NA	TFF3
KRTAP10-3	0	NA	NA	NA	NA	NA	KRTAP10-3
MCHR1	0	NA	NA	NA	NA	NA	MCHR1
NLGN4X	0	NA	NA	NA	NA	NA	NLGN4X
RS1	0	NA	NA	NA	NA	NA	RS1
LPAR4	0	NA	NA	NA	NA	NA	LPAR4
AL772284.2	0	NA	NA	NA	NA	NA	AL772284.2
APLN	0	NA	NA	NA	NA	NA	APLN
GABRE	0	NA	NA	NA	NA	NA	GABRE
PNMA6E	0	NA	NA	NA	NA	NA	PNMA6E
DUSP9	0	NA	NA	NA	NA	NA	DUSP9
DEPRECATED-ENSG00000104938	0	NA	NA	NA	NA	NA	DEPRECATED-ENSG00000104938
DEPRECATED-ENSG00000134827	0	NA	NA	NA	NA	NA	DEPRECATED-ENSG00000134827
DEPRECATED-ENSG00000139223	0	NA	NA	NA	NA	NA	DEPRECATED-ENSG00000139223
DEPRECATED-ENSG00000149609	0	NA	NA	NA	NA	NA	DEPRECATED-ENSG00000149609
DEPRECATED-ENSG00000157335	0	NA	NA	NA	NA	NA	DEPRECATED-ENSG00000157335
DEPRECATED-ENSG00000198077	0	NA	NA	NA	NA	NA	DEPRECATED-ENSG00000198077
DEPRECATED-ENSG00000244234	0	NA	NA	NA	NA	NA	DEPRECATED-ENSG00000244234
TRIM63	0	NA	NA	NA	NA	NA	TRIM63
ADGRL2	0	NA	NA	NA	NA	NA	ADGRL2
PROK1	0.0383399	1.44126	3.78359	0.380922	0.703261	NA	PROK1
KCNJ9	0	NA	NA	NA	NA	NA	KCNJ9
SPATA46	0.0766798	0.905544	3.76607	0.240448	0.809983	0.998674	SPATA46
TNNI1	0	NA	NA	NA	NA	NA	TNNI1
OR2T33	0	NA	NA	NA	NA	NA	OR2T33
POTEF	0.0757434	1.29031	3.77811	0.341523	0.73271	0.998674	POTEF
FRZB	0	NA	NA	NA	NA	NA	FRZB
MLPH	0	NA	NA	NA	NA	NA	MLPH
COL6A6	0	NA	NA	NA	NA	NA	COL6A6
OSTN	0	NA	NA	NA	NA	NA	OSTN
MUC4	0.0383399	1.44126	3.78359	0.380922	0.703261	NA	MUC4
ADAD1	0.0383399	1.44126	3.78359	0.380922	0.703261	NA	ADAD1
PCDHB14	0.0383399	1.44126	3.78359	0.380922	0.703261	NA	PCDHB14
HMHB1	0	NA	NA	NA	NA	NA	HMHB1
GABRB2	0	NA	NA	NA	NA	NA	GABRB2
SLIT3	0	NA	NA	NA	NA	NA	SLIT3
SMOC2	0	NA	NA	NA	NA	NA	SMOC2
GRID2IP	0.0895745	1.29031	3.77811	0.341523	0.73271	0.998674	GRID2IP
OR9A4	0.0383399	1.44126	3.78359	0.380922	0.703261	NA	OR9A4
OR2A42	0	NA	NA	NA	NA	NA	OR2A42
PRSS51	0	NA	NA	NA	NA	NA	PRSS51
GDA	0	NA	NA	NA	NA	NA	GDA
OR13C4	0	NA	NA	NA	NA	NA	OR13C4
RNF183	0	NA	NA	NA	NA	NA	RNF183
HPSE2	0.0383399	1.44126	3.78359	0.380922	0.703261	NA	HPSE2
C10orf90	0	NA	NA	NA	NA	NA	C10orf90
OOSP4A	0	NA	NA	NA	NA	NA	OOSP4A
B4GALNT1	0.0383399	1.44126	3.78359	0.380922	0.703261	NA	B4GALNT1
NTS	0	NA	NA	NA	NA	NA	NTS
EDDM3A	0	NA	NA	NA	NA	NA	EDDM3A
EML1	0	NA	NA	NA	NA	NA	EML1
ALDH1A3	0	NA	NA	NA	NA	NA	ALDH1A3
OR4F6	0	NA	NA	NA	NA	NA	OR4F6
CDH13	0	NA	NA	NA	NA	NA	CDH13
C2CD4C	0.0383399	1.44126	3.78359	0.380922	0.703261	NA	C2CD4C
FAM9B	0.0383399	1.44126	3.78359	0.380922	0.703261	NA	FAM9B
DGAT2L6	0	NA	NA	NA	NA	NA	DGAT2L6
DEPRECATED-ENSG00000177839	0	NA	NA	NA	NA	NA	DEPRECATED-ENSG00000177839
SLC2A7	0	NA	NA	NA	NA	NA	SLC2A7
GRIK3	0	NA	NA	NA	NA	NA	GRIK3
C1orf210	0	NA	NA	NA	NA	NA	C1orf210
TEX38	0	NA	NA	NA	NA	NA	TEX38
RAB3B	0	NA	NA	NA	NA	NA	RAB3B
SYCP1	0	NA	NA	NA	NA	NA	SYCP1
S100A1	0	NA	NA	NA	NA	NA	S100A1
OR6K3	0	NA	NA	NA	NA	NA	OR6K3
LRRN2	0	NA	NA	NA	NA	NA	LRRN2
AL845331.2	0	NA	NA	NA	NA	NA	AL845331.2
G6PC2	0	NA	NA	NA	NA	NA	G6PC2
TEX44	0	NA	NA	NA	NA	NA	TEX44
EPHA3	0	NA	NA	NA	NA	NA	EPHA3
ROPN1B	0	NA	NA	NA	NA	NA	ROPN1B
SPSB4	0	NA	NA	NA	NA	NA	SPSB4
NLGN1	0	NA	NA	NA	NA	NA	NLGN1
SOX2	0	NA	NA	NA	NA	NA	SOX2
CLDN1	0	NA	NA	NA	NA	NA	CLDN1
CPN2	0	NA	NA	NA	NA	NA	CPN2
ERVMER34-1	0	NA	NA	NA	NA	NA	ERVMER34-1
GYPA	0	NA	NA	NA	NA	NA	GYPA
SFRP2	0	NA	NA	NA	NA	NA	SFRP2
AADAT	0	NA	NA	NA	NA	NA	AADAT
C5orf49	0	NA	NA	NA	NA	NA	C5orf49
H3.Y	0	NA	NA	NA	NA	NA	H3.Y
RGS7BP	0	NA	NA	NA	NA	NA	RGS7BP
PCBD2	0	NA	NA	NA	NA	NA	PCBD2
PCDHB3	0	NA	NA	NA	NA	NA	PCDHB3
PCDHB15	0	NA	NA	NA	NA	NA	PCDHB15
CPLX2	0	NA	NA	NA	NA	NA	CPLX2
CAP2	0.0895745	1.29031	3.77811	0.341523	0.73271	0.998674	CAP2
ZFP57	2.41851	-3.80037	2.54369	-1.49404	0.135166	0.998674	ZFP57
IL17F	0	NA	NA	NA	NA	NA	IL17F
NOX3	0	NA	NA	NA	NA	NA	NOX3
TMEM184A	0	NA	NA	NA	NA	NA	TMEM184A
AC013470.2	0	NA	NA	NA	NA	NA	AC013470.2
VWC2	0	NA	NA	NA	NA	NA	VWC2
PON1	0	NA	NA	NA	NA	NA	PON1
TMEM213	0.165318	0.159582	3.72251	0.0428695	0.965806	0.998674	TMEM213
IGFBPL1	0	NA	NA	NA	NA	NA	IGFBPL1
C1QL3	0	NA	NA	NA	NA	NA	C1QL3
MKX	0	NA	NA	NA	NA	NA	MKX
DUSP13	0	NA	NA	NA	NA	NA	DUSP13
CYP17A1	0	NA	NA	NA	NA	NA	CYP17A1
MUC6	0	NA	NA	NA	NA	NA	MUC6
P2RX3	0	NA	NA	NA	NA	NA	P2RX3
SLC22A25	0	NA	NA	NA	NA	NA	SLC22A25
GAL3ST3	0	NA	NA	NA	NA	NA	GAL3ST3
GAL	0	NA	NA	NA	NA	NA	GAL
CCDC83	0	NA	NA	NA	NA	NA	CCDC83
BLID	0	NA	NA	NA	NA	NA	BLID
DBX2	0	NA	NA	NA	NA	NA	DBX2
KRT83	0	NA	NA	NA	NA	NA	KRT83
KRT6A	0	NA	NA	NA	NA	NA	KRT6A
KRT77	0	NA	NA	NA	NA	NA	KRT77
AC021072.1	0	NA	NA	NA	NA	NA	AC021072.1
ATP12A	0	NA	NA	NA	NA	NA	ATP12A
SOX21	0	NA	NA	NA	NA	NA	SOX21
CHRM5	0	NA	NA	NA	NA	NA	CHRM5
FRMD5	0	NA	NA	NA	NA	NA	FRMD5
PAQR5	0	NA	NA	NA	NA	NA	PAQR5
NTRK3	0	NA	NA	NA	NA	NA	NTRK3
MARVELD3	0	NA	NA	NA	NA	NA	MARVELD3
KRTAP3-3	0	NA	NA	NA	NA	NA	KRTAP3-3
ANKRD40CL	0	NA	NA	NA	NA	NA	ANKRD40CL
CARD14	0	NA	NA	NA	NA	NA	CARD14
FHOD3	0.0895745	1.29031	3.77811	0.341523	0.73271	0.998674	FHOD3
MC4R	0	NA	NA	NA	NA	NA	MC4R
DIPK1C	0.0895745	1.29031	3.77811	0.341523	0.73271	0.998674	DIPK1C
OR4F17	0	NA	NA	NA	NA	NA	OR4F17
KCNN1	0	NA	NA	NA	NA	NA	KCNN1
SYCN	0	NA	NA	NA	NA	NA	SYCN
PNMA8A	0	NA	NA	NA	NA	NA	PNMA8A
ZSCAN4	0.0895745	1.29031	3.77811	0.341523	0.73271	0.998674	ZSCAN4
PCSK2	0	NA	NA	NA	NA	NA	PCSK2
DNMT3L	0	NA	NA	NA	NA	NA	DNMT3L
AIRE	0	NA	NA	NA	NA	NA	AIRE
LRRC74B	0	NA	NA	NA	NA	NA	LRRC74B
BPIFC	0	NA	NA	NA	NA	NA	BPIFC
SLC16A8	0	NA	NA	NA	NA	NA	SLC16A8
MPPED1	0.0895745	1.29031	3.77811	0.341523	0.73271	0.998674	MPPED1
IL17REL	0	NA	NA	NA	NA	NA	IL17REL
MAGEB2	0	NA	NA	NA	NA	NA	MAGEB2
SPACA5	0	NA	NA	NA	NA	NA	SPACA5
FGF16	0	NA	NA	NA	NA	NA	FGF16
RIPPLY1	0	NA	NA	NA	NA	NA	RIPPLY1
DEPRECATED-ENSG00000163017	0	NA	NA	NA	NA	NA	DEPRECATED-ENSG00000163017
DEPRECATED-ENSG00000198601	0	NA	NA	NA	NA	NA	DEPRECATED-ENSG00000198601
DEPRECATED-ENSG00000204849	0	NA	NA	NA	NA	NA	DEPRECATED-ENSG00000204849
CFAP57	0.0757434	1.29031	3.77811	0.341523	0.73271	0.998674	CFAP57
AMY2A	0	NA	NA	NA	NA	NA	AMY2A
RIIAD1	0	NA	NA	NA	NA	NA	RIIAD1
NES	0	NA	NA	NA	NA	NA	NES
AL590560.2	0	NA	NA	NA	NA	NA	AL590560.2
ATP1A2	0	NA	NA	NA	NA	NA	ATP1A2
LHX9	0	NA	NA	NA	NA	NA	LHX9
FCAMR	0	NA	NA	NA	NA	NA	FCAMR
DNAJC5G	0	NA	NA	NA	NA	NA	DNAJC5G
POTEJ	0	NA	NA	NA	NA	NA	POTEJ
SCN7A	0	NA	NA	NA	NA	NA	SCN7A
DLX1	0	NA	NA	NA	NA	NA	DLX1
FANCD2OS	0	NA	NA	NA	NA	NA	FANCD2OS
ATP2B2	0.0757434	1.29031	3.77811	0.341523	0.73271	0.998674	ATP2B2
CCK	0	NA	NA	NA	NA	NA	CCK
IQCF1	0	NA	NA	NA	NA	NA	IQCF1
H1FOO	0	NA	NA	NA	NA	NA	H1FOO
CSN1S1	0	NA	NA	NA	NA	NA	CSN1S1
PRSS12	0	NA	NA	NA	NA	NA	PRSS12
FAT1	0	NA	NA	NA	NA	NA	FAT1
PRDM6	0	NA	NA	NA	NA	NA	PRDM6
NME5	0	NA	NA	NA	NA	NA	NME5
PCDHB13	0.0757434	1.29031	3.77811	0.341523	0.73271	0.998674	PCDHB13
C5orf47	0	NA	NA	NA	NA	NA	C5orf47
AC113348.1	0	NA	NA	NA	NA	NA	AC113348.1
ID4	0.0757434	1.29031	3.77811	0.341523	0.73271	0.998674	ID4
CRISP3	0	NA	NA	NA	NA	NA	CRISP3
GRIFIN	0	NA	NA	NA	NA	NA	GRIFIN
ELN	0	NA	NA	NA	NA	NA	ELN
CALCR	0	NA	NA	NA	NA	NA	CALCR
PRSS2	0	NA	NA	NA	NA	NA	PRSS2
TRPV5	0	NA	NA	NA	NA	NA	TRPV5
MTMR7	0	NA	NA	NA	NA	NA	MTMR7
DUSP26	0	NA	NA	NA	NA	NA	DUSP26
ABRA	0	NA	NA	NA	NA	NA	ABRA
MORN5	0	NA	NA	NA	NA	NA	MORN5
ANGPTL2	0	NA	NA	NA	NA	NA	ANGPTL2
CFAP77	0	NA	NA	NA	NA	NA	CFAP77
SYT15	0	NA	NA	NA	NA	NA	SYT15
NEUROG3	0	NA	NA	NA	NA	NA	NEUROG3
LIPK	0	NA	NA	NA	NA	NA	LIPK
NKX2-3	0	NA	NA	NA	NA	NA	NKX2-3
WNT8B	0	NA	NA	NA	NA	NA	WNT8B
PITX3	0	NA	NA	NA	NA	NA	PITX3
OR2AG1	0	NA	NA	NA	NA	NA	OR2AG1
ZNF214	0	NA	NA	NA	NA	NA	ZNF214
SAA2	0	NA	NA	NA	NA	NA	SAA2
KIAA1549L	0	NA	NA	NA	NA	NA	KIAA1549L
PHOX2A	0	NA	NA	NA	NA	NA	PHOX2A
OR8G1	0	NA	NA	NA	NA	NA	OR8G1
OR8B12	0	NA	NA	NA	NA	NA	OR8B12
PRB2	0	NA	NA	NA	NA	NA	PRB2
PLCZ1	0	NA	NA	NA	NA	NA	PLCZ1
PDZRN4	0	NA	NA	NA	NA	NA	PDZRN4
LALBA	0	NA	NA	NA	NA	NA	LALBA
ASCL1	0	NA	NA	NA	NA	NA	ASCL1
CLEC14A	0	NA	NA	NA	NA	NA	CLEC14A
MDGA2	0	NA	NA	NA	NA	NA	MDGA2
ACOT6	0	NA	NA	NA	NA	NA	ACOT6
DIO2	0	NA	NA	NA	NA	NA	DIO2
BDKRB2	0	NA	NA	NA	NA	NA	BDKRB2
PLA2G10	0	NA	NA	NA	NA	NA	PLA2G10
GSG1L	0	NA	NA	NA	NA	NA	GSG1L
ZG16	0	NA	NA	NA	NA	NA	ZG16
SLC2A4	0	NA	NA	NA	NA	NA	SLC2A4
SLC47A2	0	NA	NA	NA	NA	NA	SLC47A2
KRT19	0	NA	NA	NA	NA	NA	KRT19
HSPB9	0	NA	NA	NA	NA	NA	HSPB9
CDH7	0	NA	NA	NA	NA	NA	CDH7
SLC1A6	0	NA	NA	NA	NA	NA	SLC1A6
ZNF99	0	NA	NA	NA	NA	NA	ZNF99
CHRNA4	0	NA	NA	NA	NA	NA	CHRNA4
WNT7B	0	NA	NA	NA	NA	NA	WNT7B
ARSE	0	NA	NA	NA	NA	NA	ARSE
CENPVL3	0	NA	NA	NA	NA	NA	CENPVL3
NOX1	0	NA	NA	NA	NA	NA	NOX1
DEPRECATED-ENSG00000106538	0	NA	NA	NA	NA	NA	DEPRECATED-ENSG00000106538
DEPRECATED-ENSG00000125675	0	NA	NA	NA	NA	NA	DEPRECATED-ENSG00000125675
DEPRECATED-ENSG00000154529	0	NA	NA	NA	NA	NA	DEPRECATED-ENSG00000154529

### Sheet: 9
	baseMean	log2FoldChange	lfcSE	stat	pvalue	padj	gene
NOC2L	30.7427	-0.398164	0.41856	-0.951271	0.341467	NA	NOC2L
KLHL17	4.17166	-0.0272867	0.939779	-0.0290353	0.976836	NA	KLHL17
PLEKHN1	2.83976	1.53901	1.16466	1.32143	0.186359	NA	PLEKHN1
PERM1	0.729267	2.78797	2.22494	1.25305	0.210186	NA	PERM1
HES4	72.3507	-0.0026487	1.17226	-0.00225949	0.998197	0.998568	HES4
ISG15	171.823	0.671137	0.535001	1.25446	0.209675	0.780775	ISG15
AGRN	6.08125	-0.116684	0.819633	-0.142361	0.886795	NA	AGRN
C1orf159	3.80675	0.349433	0.996495	0.350662	0.725842	NA	C1orf159
TTLL10	0	NA	NA	NA	NA	NA	TTLL10
TNFRSF18	2.00239	0.716537	1.49663	0.478766	0.632105	NA	TNFRSF18
TNFRSF4	1.32977	0.685767	1.63872	0.418476	0.675599	NA	TNFRSF4
SDF4	69.0326	0.111502	0.345652	0.322583	0.747011	0.9576	SDF4
B3GALT6	10.5832	-0.277406	0.608884	-0.455597	0.64868	NA	B3GALT6
C1QTNF12	0.481543	0.730454	2.48465	0.293987	0.768768	NA	C1QTNF12
UBE2J2	18.335	1.03121	0.530618	1.9434	0.0519673	NA	UBE2J2
SCNN1D	2.06146	0.595931	1.41962	0.419782	0.674645	NA	SCNN1D
ACAP3	42.0731	0.0776995	0.451374	0.17214	0.863328	0.971611	ACAP3
PUSL1	7.68079	0.0456179	0.70219	0.0649651	0.948202	NA	PUSL1
INTS11	68.096	-0.235351	0.359243	-0.655131	0.512384	0.898941	INTS11
CPTP	11.2043	-0.0650126	0.626279	-0.103808	0.917322	NA	CPTP
TAS1R3	0.433886	0.132469	2.90083	0.045666	0.963576	NA	TAS1R3
DVL1	13.3248	-0.678554	0.611213	-1.11018	0.266923	NA	DVL1
MXRA8	0.076532	1.06787	3.76342	0.283749	0.776602	NA	MXRA8
AURKAIP1	50.0117	0.733194	0.36555	2.00573	0.0448852	0.458386	AURKAIP1
CCNL2	82.8634	-0.766724	0.42287	-1.81314	0.0698101	0.566058	CCNL2
VWA1	0	NA	NA	NA	NA	NA	VWA1
ATAD3C	0.038266	0.783498	3.76494	0.208104	0.835148	NA	ATAD3C
ATAD3B	6.32618	-0.0836467	0.760059	-0.110053	0.912367	NA	ATAD3B
ATAD3A	5.08825	-0.592564	0.855022	-0.693039	0.488285	NA	ATAD3A
TMEM240	2.32399	1.70618	1.35922	1.25526	0.209383	NA	TMEM240
SSU72	34.7902	0.0114659	0.389983	0.0294011	0.976545	NA	SSU72
FNDC10	4.84284	0.191211	0.891022	0.214598	0.830081	NA	FNDC10
MIB2	20.4492	0.352196	0.520306	0.676901	0.498469	NA	MIB2
MMP23B	1.33348	-1.05256	1.6678	-0.631109	0.527969	NA	MMP23B
CDK11B	13.547	0.278382	0.564727	0.49295	0.622048	NA	CDK11B
SLC35E2B	25.7259	-0.161242	0.452261	-0.356524	0.721448	NA	SLC35E2B
CDK11A	3.86768	0.112762	0.987136	0.114231	0.909054	NA	CDK11A
SLC35E2A	18.1225	-0.201984	0.499569	-0.404316	0.68598	NA	SLC35E2A
NADK	112.754	0.242844	0.323414	0.750877	0.452727	0.881304	NADK
GNB1	95.3174	0.526591	0.305023	1.7264	0.0842756	0.604601	GNB1
CALML6	0.038266	0.783498	3.76494	0.208104	0.835148	NA	CALML6
TMEM52	3.85731	-2.29904	1.10018	-2.08969	0.0366454	NA	TMEM52
PRKCZ	5.86226	-0.180902	0.749877	-0.241243	0.809367	NA	PRKCZ
FAAP20	33.2364	0.680218	0.467333	1.45553	0.145523	NA	FAAP20
SKI	85.1673	0.31178	0.376453	0.828203	0.407555	0.873818	SKI
RER1	36.6459	0.170883	0.434909	0.392917	0.694381	NA	RER1
PEX10	6.00725	-0.336342	0.763191	-0.440705	0.659426	NA	PEX10
PLCH2	0.949893	-0.945341	1.73375	-0.545259	0.585576	NA	PLCH2
PANK4	32.0759	-0.424391	0.459267	-0.924063	0.355454	NA	PANK4
HES5	0.0370315	-0.293015	3.75164	-0.0781031	0.937746	NA	HES5
TNFRSF14	118.335	0.129261	0.340254	0.379895	0.704023	0.95402	TNFRSF14
PRXL2B	5.11388	0.192991	0.78988	0.24433	0.806975	NA	PRXL2B
MMEL1	0	NA	NA	NA	NA	NA	MMEL1
PRDM16	0	NA	NA	NA	NA	NA	PRDM16
ARHGEF16	0.348304	-1.36796	3.07562	-0.444775	0.656482	NA	ARHGEF16
MEGF6	12.6733	-0.0214562	0.596027	-0.0359987	0.971283	NA	MEGF6
TPRG1L	20.9722	-0.752068	0.457528	-1.64377	0.100225	NA	TPRG1L
WRAP73	13.758	0.106342	0.526659	0.201919	0.83998	NA	WRAP73
TP73	0	NA	NA	NA	NA	NA	TP73
SMIM1	0.970151	0.298078	1.70804	0.174515	0.861461	NA	SMIM1
LRRC47	27.6671	0.275771	0.45018	0.612579	0.540155	NA	LRRC47
CEP104	17.7147	-0.464779	0.527546	-0.881021	0.378306	NA	CEP104
DFFB	13.1421	-0.360049	0.582328	-0.618292	0.536383	NA	DFFB
C1orf174	14.863	-0.228938	0.516193	-0.443513	0.657395	NA	C1orf174
AJAP1	0.549496	1.6277	2.45204	0.663812	0.50681	NA	AJAP1
NPHP4	7.68577	-1.10583	0.797266	-1.38702	0.165434	NA	NPHP4
KCNAB2	142.403	-0.226537	0.330878	-0.684653	0.493563	0.893143	KCNAB2
CHD5	0.038266	0.783498	3.76494	0.208104	0.835148	NA	CHD5
RNF207	1.04554	-2.39246	1.97459	-1.21163	0.225655	NA	RNF207
ICMT	6.9318	0.241012	0.789574	0.305243	0.760181	NA	ICMT
GPR153	0.621305	-0.0527394	2.10732	-0.0250268	0.980034	NA	GPR153
ACOT7	4.74052	1.01997	1.04178	0.979068	0.327546	NA	ACOT7
HES2	0	NA	NA	NA	NA	NA	HES2
ESPN	0	NA	NA	NA	NA	NA	ESPN
TNFRSF25	8.68406	-0.827344	0.690899	-1.19749	0.231116	NA	TNFRSF25
PLEKHG5	0.131462	-0.0783909	3.74094	-0.0209549	0.983282	NA	PLEKHG5
NOL9	14.2414	-0.739559	0.548	-1.34956	0.177158	NA	NOL9
ZBTB48	22.2349	-0.264491	0.492953	-0.536543	0.591583	NA	ZBTB48
KLHL21	95.5395	1.14381	0.427775	2.67385	0.00749854	0.206636	KLHL21
PHF13	1.64627	-0.852314	1.56525	-0.544521	0.586083	NA	PHF13
THAP3	6.62742	0.469356	0.783268	0.599228	0.549021	NA	THAP3
DNAJC11	12.3337	0.0123867	0.590113	0.0209904	0.983253	NA	DNAJC11
CAMTA1	19.0918	0.120827	0.507079	0.238281	0.811663	NA	CAMTA1
VAMP3	61.2659	0.0173814	0.346366	0.0501822	0.959977	0.992001	VAMP3
PER3	3.47757	-1.01729	1.1705	-0.869112	0.384786	NA	PER3
UTS2	0.0370315	-0.293015	3.75164	-0.0781031	0.937746	NA	UTS2
TNFRSF9	2.00116	0.750164	1.34461	0.557904	0.57691	NA	TNFRSF9
PARK7	14.2159	0.784912	0.588876	1.3329	0.182565	NA	PARK7
ERRFI1	4.36078	1.4389	0.967931	1.48658	0.137126	NA	ERRFI1
SLC45A1	0.019133	0.595329	3.76612	0.158075	0.874398	NA	SLC45A1
RERE	75.3576	-0.349765	0.302747	-1.1553	0.247966	0.81558	RERE
ENO1	102.858	0.357761	0.368325	0.97132	0.331389	0.850582	ENO1
CA6	0.515483	0.196129	2.82096	0.0695254	0.944571	NA	CA6
SLC2A5	0.093196	-0.420332	3.74299	-0.112299	0.910587	NA	SLC2A5
GPR157	2.33535	-0.441963	1.22509	-0.360759	0.71828	NA	GPR157
H6PD	9.79993	0.268475	0.736515	0.36452	0.715469	NA	H6PD
SPSB1	4.41483	3.92263	1.24265	3.15666	0.00159586	NA	SPSB1
SLC25A33	15.9383	0.537281	0.611281	0.878942	0.379433	NA	SLC25A33
TMEM201	4.74227	-0.105431	0.840745	-0.125402	0.900205	NA	TMEM201
PIK3CD	198.517	-0.0639619	0.291321	-0.219558	0.826215	0.965289	PIK3CD
CLSTN1	29.8151	-0.0441978	0.454992	-0.0971398	0.922615	NA	CLSTN1
CTNNBIP1	27.6734	0.103478	0.493711	0.209592	0.833986	NA	CTNNBIP1
LZIC	18.4396	0.0826798	0.499442	0.165544	0.868516	NA	LZIC
NMNAT1	6.57614	0.021009	0.737873	0.0284723	0.977285	NA	NMNAT1
RBP7	28.596	-0.467707	0.537663	-0.869888	0.384362	NA	RBP7
UBE4B	51.8983	-0.300891	0.352024	-0.854744	0.392693	0.871963	UBE4B
KIF1B	61.6777	0.174232	0.372611	0.467597	0.640073	0.940752	KIF1B
PGD	121.67	0.915872	0.38059	2.40645	0.0161083	0.296436	PGD
CENPS	2.01979	-1.70833	1.51981	-1.12405	0.260994	NA	CENPS
CORT	0	NA	NA	NA	NA	NA	CORT
DFFA	13.4431	-0.345994	0.595312	-0.581197	0.561107	NA	DFFA
PEX14	7.45157	-0.746065	0.736343	-1.0132	0.310963	NA	PEX14
CASZ1	9.62127	0.79279	0.74182	1.06871	0.285201	NA	CASZ1
C1orf127	0.603614	0.121969	2.59489	0.0470035	0.96251	NA	C1orf127
TARDBP	4.72101	-0.687645	1.03512	-0.664313	0.50649	NA	TARDBP
MASP2	0.038266	0.783498	3.76494	0.208104	0.835148	NA	MASP2
SRM	23.8771	-0.445108	0.450385	-0.988283	0.323014	NA	SRM
EXOSC10	45.036	-0.3851	0.364114	-1.05763	0.290222	0.836447	EXOSC10
MTOR	21.0494	0.246372	0.477045	0.516455	0.605537	NA	MTOR
UBIAD1	11.8554	-0.711304	0.59907	-1.18735	0.235091	NA	UBIAD1
DISP3	0	NA	NA	NA	NA	NA	DISP3
FBXO2	0.537085	1.87292	2.64359	0.708477	0.478649	NA	FBXO2
FBXO44	9.72838	-0.0731253	0.652119	-0.112135	0.910716	NA	FBXO44
FBXO6	10.0951	1.33913	0.647559	2.06796	0.0386438	NA	FBXO6
MAD2L2	13.9858	0.843044	0.590234	1.42832	0.153199	NA	MAD2L2
DRAXIN	0.0370315	-0.293015	3.75164	-0.0781031	0.937746	NA	DRAXIN
AGTRAP	106.787	0.635465	0.345969	1.83677	0.0662438	0.546622	AGTRAP
MTHFR	48.7616	-0.0231428	0.414387	-0.0558484	0.955463	0.991337	MTHFR
CLCN6	23.8514	-0.454113	0.489596	-0.927526	0.353654	NA	CLCN6
KIAA2013	41.1951	0.0587271	0.413065	0.142174	0.886943	0.976277	KIAA2013
PLOD1	24.5169	0.170366	0.435244	0.391425	0.695483	NA	PLOD1
MFN2	25.9021	0.13399	0.434122	0.308647	0.75759	NA	MFN2
MIIP	38.8747	0.575941	0.391522	1.47103	0.141282	0.705103	MIIP
TNFRSF8	16.8637	-0.516231	0.66164	-0.78023	0.435255	NA	TNFRSF8
TNFRSF1B	385.004	0.23247	0.317486	0.732221	0.464034	0.881304	TNFRSF1B
VPS13D	14.8516	0.276495	0.531174	0.520535	0.602691	NA	VPS13D
DHRS3	5.68514	-1.12851	0.835612	-1.35052	0.176849	NA	DHRS3
HNRNPCL1	0.302424	0.32832	3.28438	0.0999643	0.920373	NA	HNRNPCL1
PRAMEF10	0	NA	NA	NA	NA	NA	PRAMEF10
PRDM2	106.067	-0.252272	0.335539	-0.751842	0.452146	0.881304	PRDM2
KAZN	0.4718	1.45449	2.92461	0.497328	0.618958	NA	KAZN
TMEM51	2.42134	2.79658	1.49329	1.87276	0.0611017	NA	TMEM51
FHAD1	0.367979	0.707776	2.70836	0.26133	0.793838	NA	FHAD1
EFHD2	572.272	0.40134	0.239332	1.67691	0.0935595	0.60929	EFHD2
CTRC	3.85933	3.05279	1.15344	2.64668	0.00812869	NA	CTRC
CELA2A	0.739662	2.1947	2.15868	1.01669	0.309302	NA	CELA2A
CELA2B	0.228361	0.96521	3.62674	0.266137	0.790134	NA	CELA2B
CASP9	27.3216	0.0585427	0.450066	0.130076	0.896507	NA	CASP9
DNAJC16	8.3685	-0.38798	0.635322	-0.610682	0.54141	NA	DNAJC16
AGMAT	0.384643	-0.15777	2.71856	-0.0580346	0.953721	NA	AGMAT
DDI2	10.0504	-0.178049	0.612073	-0.290896	0.771131	NA	DDI2
PLEKHM2	68.8727	0.485659	0.342955	1.4161	0.156746	0.723338	PLEKHM2
SLC25A34	0.992543	0.639757	1.99569	0.320569	0.748537	NA	SLC25A34
TMEM82	0.057399	0.93727	3.76408	0.249003	0.803358	NA	TMEM82
UQCRHL	0.976691	1.99712	2.01169	0.992756	0.320829	NA	UQCRHL
SPEN	56.0799	-0.00645198	0.328435	-0.0196446	0.984327	0.995781	SPEN
ZBTB17	26.8314	0.82971	0.44363	1.87027	0.0614458	NA	ZBTB17
CLCNKA	0	NA	NA	NA	NA	NA	CLCNKA
EPHA2	0.038266	0.783498	3.76494	0.208104	0.835148	NA	EPHA2
ARHGEF19	2.26179	0.00253493	1.27461	0.00198879	0.998413	NA	ARHGEF19
CPLANE2	2.25654	0.96561	1.22483	0.788363	0.430485	NA	CPLANE2
FBXO42	39.3619	-0.0871579	0.370241	-0.235409	0.813892	0.965289	FBXO42
SZRD1	78.975	-0.131589	0.307881	-0.427404	0.669085	0.948821	SZRD1
SPATA21	0	NA	NA	NA	NA	NA	SPATA21
NECAP2	68.101	-0.0320709	0.326048	-0.0983626	0.921644	0.984316	NECAP2
NBPF1	1.78411	-2.11832	1.63897	-1.29247	0.196195	NA	NBPF1
CROCC	12.5232	-0.564894	0.560777	-1.00734	0.31377	NA	CROCC
MFAP2	0	NA	NA	NA	NA	NA	MFAP2
ATP13A2	11.8977	-0.198632	0.58434	-0.339926	0.733912	NA	ATP13A2
SDHB	35.4373	0.0459603	0.464013	0.0990497	0.921099	NA	SDHB
PADI2	47.8429	0.522388	0.544808	0.958847	0.337636	0.850582	PADI2
PADI4	46.1276	-0.535005	1.25883	-0.425001	0.670836	0.948821	PADI4
PADI6	0.270642	-1.10413	3.01928	-0.365692	0.714595	NA	PADI6
RCC2	23.803	0.150276	0.456905	0.328901	0.74223	NA	RCC2
ARHGEF10L	81.9065	-0.348565	0.40307	-0.864773	0.387163	0.870879	ARHGEF10L
ALDH4A1	3.07049	0.0654964	1.04976	0.0623916	0.950251	NA	ALDH4A1
IFFO2	43.7687	1.32992	0.438966	3.02967	0.00244821	0.108926	IFFO2
UBR4	53.3656	0.605507	0.338353	1.78957	0.0735227	0.577478	UBR4
EMC1	8.93183	0.0692921	0.643836	0.107624	0.914294	NA	EMC1
MRTO4	7.06419	-0.0462381	0.894934	-0.0516665	0.958794	NA	MRTO4
AKR7A2	7.06525	0.141941	0.702947	0.201923	0.839977	NA	AKR7A2
SLC66A1	5.74367	-0.0101174	0.770616	-0.013129	0.989525	NA	SLC66A1
CAPZB	138.505	0.285194	0.329127	0.866516	0.386207	0.870879	CAPZB
MICOS10	34.218	0.135051	0.525971	0.256765	0.79736	NA	MICOS10
NBL1	3.00117	0.359121	1.19484	0.300561	0.76375	NA	NBL1
HTR6	0.112329	-0.232163	3.7418	-0.0620457	0.950526	NA	HTR6
TMCO4	9.93261	-0.655367	0.791448	-0.828061	0.407636	NA	TMCO4
OTUD3	8.16412	-0.719362	0.693694	-1.037	0.299735	NA	OTUD3
PLA2G2D	0	NA	NA	NA	NA	NA	PLA2G2D
PLA2G2C	0.14936	-0.499502	3.73778	-0.133636	0.89369	NA	PLA2G2C
UBXN10	0.932093	0.135716	2.01283	0.0674255	0.946243	NA	UBXN10
VWA5B1	0	NA	NA	NA	NA	NA	VWA5B1
CAMK2N1	0.23361	-0.782405	3.6034	-0.21713	0.828107	NA	CAMK2N1
MUL1	10.513	0.283435	0.646283	0.438562	0.660979	NA	MUL1
CDA	37.2482	0.399507	0.577348	0.691969	0.488957	NA	CDA
PINK1	18.5989	-0.198106	0.471408	-0.420244	0.674307	NA	PINK1
DDOST	14.0578	0.61231	0.648476	0.944228	0.345053	NA	DDOST
KIF17	0.019133	0.595329	3.76612	0.158075	0.874398	NA	KIF17
SH2D5	0.351315	2.00534	3.04217	0.659182	0.509779	NA	SH2D5
HP1BP3	26.4826	-0.210372	0.440248	-0.477849	0.632758	NA	HP1BP3
EIF4G3	36.0725	-0.374339	0.414647	-0.902791	0.366637	NA	EIF4G3
ECE1	61.3321	1.16037	0.485051	2.39227	0.0167446	0.300297	ECE1
NBPF3	0.291447	0.256542	3.36354	0.0762714	0.939203	NA	NBPF3
ALPL	0.474199	2.2086	3.23756	0.682181	0.495125	NA	ALPL
RAP1GAP	0	NA	NA	NA	NA	NA	RAP1GAP
USP48	63.6384	-0.688724	0.321602	-2.14154	0.0322303	0.415961	USP48
HSPG2	0	NA	NA	NA	NA	NA	HSPG2
ZBTB40	21.9005	-0.438952	0.647976	-0.67742	0.49814	NA	ZBTB40
EPHA8	0.217384	1.29785	3.76238	0.344954	0.730129	NA	EPHA8
C1QA	11.7082	1.05158	0.770709	1.36443	0.172431	NA	C1QA
C1QC	1.09194	3.44927	2.15301	1.60207	0.109141	NA	C1QC
C1QB	2.17994	2.41351	1.45322	1.6608	0.096753	NA	C1QB
EPHB2	3.57353	0.817916	1.13643	0.719724	0.471695	NA	EPHB2
TEX46	0.170962	0.730943	3.7458	0.195137	0.845286	NA	TEX46
KDM1A	24.7539	-0.107615	0.440864	-0.2441	0.807153	NA	KDM1A
LUZP1	14.3391	-0.33755	0.54115	-0.623764	0.532782	NA	LUZP1
HTR1D	0	NA	NA	NA	NA	NA	HTR1D
HNRNPR	17.1002	0.44282	0.551673	0.802686	0.422157	NA	HNRNPR
ZNF436	3.77439	-0.553888	0.938682	-0.59007	0.555144	NA	ZNF436
TCEA3	3.20283	0.0438241	1.16279	0.0376887	0.969936	NA	TCEA3
ASAP3	0.057399	0.93727	3.76408	0.249003	0.803358	NA	ASAP3
E2F2	4.25913	-0.320218	0.881671	-0.363194	0.71646	NA	E2F2
ID3	9.76821	-0.659544	0.742049	-0.888815	0.374103	NA	ID3
ELOA	19.4163	-0.507883	0.502349	-1.01102	0.312009	NA	ELOA
PITHD1	27.1711	0.240742	0.426873	0.563967	0.572777	NA	PITHD1
LYPLA2	9.11214	0.32302	0.634904	0.50877	0.610913	NA	LYPLA2
GALE	11.2962	-0.912493	0.580108	-1.57297	0.115726	NA	GALE
HMGCL	14.7993	-0.161885	0.519284	-0.311746	0.755234	NA	HMGCL
FUCA1	13.1449	-0.333465	0.606972	-0.549391	0.582737	NA	FUCA1
CNR2	0.845778	0.537996	2.10634	0.255418	0.798401	NA	CNR2
PNRC2	43.9512	0.0621382	0.347945	0.178587	0.858262	0.970225	PNRC2
SRSF10	2.73221	-0.350954	1.17279	-0.299247	0.764752	NA	SRSF10
IL22RA1	0	NA	NA	NA	NA	NA	IL22RA1
IFNLR1	0.076532	1.06787	3.76342	0.283749	0.776602	NA	IFNLR1
GRHL3	0	NA	NA	NA	NA	NA	GRHL3
STPG1	0.722242	0.0480293	2.20988	0.0217339	0.98266	NA	STPG1
NIPAL3	6.26954	0.830067	0.797313	1.04108	0.297838	NA	NIPAL3
RCAN3	37.6041	-0.0973762	0.530998	-0.183383	0.854497	NA	RCAN3
SRRM1	72.7218	0.324735	0.347795	0.933696	0.350461	0.855637	SRRM1
CLIC4	20.2337	2.10534	0.806754	2.60964	0.00906376	NA	CLIC4
RUNX3	57.7495	0.180226	0.478135	0.376934	0.706223	0.95402	RUNX3
SYF2	50.3261	0.131823	0.34009	0.387612	0.698303	0.953157	SYF2
RSRP1	540.217	-0.364367	0.403901	-0.90212	0.366993	0.865038	RSRP1
RHD	0.434768	2.12597	3.33093	0.63825	0.523311	NA	RHD
TMEM50A	77.3308	0.925108	0.341413	2.70964	0.00673562	0.195188	TMEM50A
RHCE	0	NA	NA	NA	NA	NA	RHCE
MACO1	13.8017	0.0822733	0.666818	0.123382	0.901805	NA	MACO1
LDLRAP1	17.5178	0.114104	0.471221	0.242146	0.808667	NA	LDLRAP1
MAN1C1	9.5112	-0.0518167	0.756652	-0.0684815	0.945402	NA	MAN1C1
SELENON	26.2832	0.61329	0.426553	1.43778	0.150496	NA	SELENON
MTFR1L	14.6077	-0.198103	0.525417	-0.377039	0.706145	NA	MTFR1L
AUNIP	0.834651	-1.51857	2.10064	-0.722909	0.469736	NA	AUNIP
PAQR7	8.28881	0.0216576	0.672637	0.0321981	0.974314	NA	PAQR7
STMN1	4.08755	3.01679	1.56683	1.92541	0.054178	NA	STMN1
PAFAH2	6.34699	1.04694	0.907401	1.15378	0.248589	NA	PAFAH2
PDIK1L	3.50296	-0.93567	0.975073	-0.959589	0.337262	NA	PDIK1L
ZNF593	14.424	-0.193706	0.616169	-0.314372	0.753239	NA	ZNF593
CNKSR1	1.0724	-0.686564	1.74477	-0.393497	0.693952	NA	CNKSR1
CEP85	15.05	-0.44591	0.519048	-0.859092	0.39029	NA	CEP85
SH3BGRL3	515	0.483979	0.34735	1.39334	0.163516	0.74063	SH3BGRL3
UBXN11	198.821	0.270445	0.303857	0.890043	0.373443	0.865256	UBXN11
CD52	341.255	0.680312	0.268781	2.53111	0.0113703	0.249131	CD52
CRYBG2	0	NA	NA	NA	NA	NA	CRYBG2
ZNF683	7.39425	5.36972	2.63651	2.03667	0.0416827	NA	ZNF683
LIN28A	0.019133	0.595329	3.76612	0.158075	0.874398	NA	LIN28A
DHDDS	16.6505	0.299786	0.496152	0.604221	0.545696	NA	DHDDS
ARID1A	51.7221	-0.231243	0.352871	-0.655318	0.512263	0.898941	ARID1A
PIGV	4.46471	-0.0705285	0.931385	-0.0757244	0.939638	NA	PIGV
ZDHHC18	30.6223	-0.192666	0.430685	-0.447348	0.654624	NA	ZDHHC18
SFN	0.291009	-0.286772	3.37551	-0.0849566	0.932296	NA	SFN
GPN2	6.48562	-0.376714	0.850069	-0.443158	0.657652	NA	GPN2
GPATCH3	10.6125	-0.268389	0.636516	-0.421654	0.673278	NA	GPATCH3
NUDC	40.9981	-0.0522484	0.366621	-0.142513	0.886674	0.976277	NUDC
KDF1	0	NA	NA	NA	NA	NA	KDF1
TRNP1	10.6775	-1.54528	0.902447	-1.71232	0.0868369	NA	TRNP1
TENT5B	7.70774	-1.69161	0.948799	-1.7829	0.0746023	NA	TENT5B
SLC9A1	24.5081	0.96983	0.512394	1.89274	0.0583923	NA	SLC9A1
WDTC1	39.8418	0.279447	0.365892	0.763743	0.44502	0.881294	WDTC1
TMEM222	1.6857	2.12351	1.55848	1.36255	0.173023	NA	TMEM222
SYTL1	77.8044	-0.478875	0.379115	-1.26314	0.206539	0.780542	SYTL1
MAP3K6	6.61596	0.895068	0.956682	0.935596	0.349481	NA	MAP3K6
CD164L2	0.114798	1.28277	3.76244	0.340941	0.733148	NA	CD164L2
GPR3	3.01206	1.30494	1.28941	1.01204	0.311519	NA	GPR3
WASF2	149.746	-0.255863	0.291557	-0.877575	0.380174	0.870879	WASF2
AHDC1	9.89677	0.3507	0.658249	0.532777	0.594188	NA	AHDC1
FGR	463.657	0.373509	0.353789	1.05574	0.291088	0.836447	FGR
IFI6	66.3541	0.724916	0.473745	1.53018	0.125971	0.67882	IFI6
FAM76A	12.4486	0.390386	0.654623	0.596352	0.55094	NA	FAM76A
STX12	35.1405	0.193495	0.449348	0.430614	0.666749	NA	STX12
PPP1R8	8.68209	0.191626	0.640037	0.299399	0.764636	NA	PPP1R8
THEMIS2	282.757	0.0200584	0.323815	0.0619441	0.950607	0.990676	THEMIS2
RPA2	4.65111	0.64488	0.885832	0.727994	0.466617	NA	RPA2
SMPDL3B	4.1567	-0.39913	1.04769	-0.380963	0.70323	NA	SMPDL3B
XKR8	8.90096	0.914678	0.670336	1.36451	0.172408	NA	XKR8
EYA3	17.7231	-0.614597	0.567956	-1.08212	0.279199	NA	EYA3
PTAFR	96.1558	0.796669	0.400087	1.99124	0.0464547	0.458386	PTAFR
DNAJC8	35.5453	0.114585	0.403894	0.2837	0.77664	NA	DNAJC8
ATP5IF1	33.4196	-0.371236	0.440101	-0.843525	0.398935	NA	ATP5IF1
SESN2	21.5399	0.952643	0.488141	1.95158	0.0509886	NA	SESN2
MED18	10.3465	0.108494	0.632347	0.171573	0.863773	NA	MED18
PHACTR4	29.7324	0.195706	0.440528	0.444254	0.656859	NA	PHACTR4
RCC1	7.30159	-0.00990951	0.746868	-0.0132681	0.989414	NA	RCC1
TRNAU1AP	14.0334	0.428212	0.52387	0.817401	0.413699	NA	TRNAU1AP
TAF12	14.0646	0.863318	0.551512	1.56537	0.117497	NA	TAF12
RAB42	0	NA	NA	NA	NA	NA	RAB42
GMEB1	21.4088	-0.28992	0.473047	-0.612878	0.539957	NA	GMEB1
YTHDF2	20.7804	-0.325219	0.56322	-0.577427	0.563651	NA	YTHDF2
EPB41	63.4984	-0.149342	0.420026	-0.355554	0.722175	0.956469	EPB41
TMEM200B	0.057399	0.93727	3.76408	0.249003	0.803358	NA	TMEM200B
SRSF4	79.1621	0.242541	0.29786	0.814279	0.415485	0.874723	SRSF4
MECR	2.16722	-0.358624	1.26662	-0.283134	0.777074	NA	MECR
PTPRU	0.093196	-0.420332	3.74299	-0.112299	0.910587	NA	PTPRU
MATN1	4.73172	-1.92109	1.08186	-1.77573	0.0757776	NA	MATN1
LAPTM5	765.101	0.531535	0.353884	1.502	0.133097	0.687112	LAPTM5
SDC3	7.83319	1.19856	0.933786	1.28355	0.199301	NA	SDC3
PUM1	72.2	-0.0667645	0.334498	-0.199596	0.841796	0.966777	PUM1
SNRNP40	15.342	0.167038	0.62251	0.268329	0.788446	NA	SNRNP40
ZCCHC17	5.76196	0.0212731	0.833705	0.0255164	0.979643	NA	ZCCHC17
SERINC2	5.35599	2.54263	1.08119	2.35169	0.0186885	NA	SERINC2
PEF1	10.9691	0.351025	0.595469	0.589493	0.555531	NA	PEF1
ADGRB2	0	NA	NA	NA	NA	NA	ADGRB2
SPOCD1	0.237099	1.29785	3.76238	0.344954	0.730129	NA	SPOCD1
KHDRBS1	32.3384	0.736104	0.39065	1.88431	0.0595232	NA	KHDRBS1
TMEM39B	13.4833	0.215278	0.535694	0.401868	0.687781	NA	TMEM39B
KPNA6	31.4902	0.357485	0.409783	0.872378	0.383002	NA	KPNA6
TXLNA	38.8852	-0.0744156	0.412056	-0.180596	0.856685	0.970069	TXLNA
CCDC28B	2.02367	-0.993329	1.32203	-0.751367	0.452432	NA	CCDC28B
IQCC	0.592199	-0.404651	2.35967	-0.171486	0.863842	NA	IQCC
DCDC2B	0.038266	0.783498	3.76494	0.208104	0.835148	NA	DCDC2B
TMEM234	17.93	-0.33589	0.498732	-0.673489	0.500636	NA	TMEM234
EIF3I	7.69502	0.70558	0.772425	0.913461	0.361	NA	EIF3I
FAM167B	0.0956649	1.18169	3.76289	0.314039	0.753491	NA	FAM167B
LCK	28.2133	1.09167	0.638124	1.71075	0.0871281	NA	LCK
HDAC1	37.1536	0.77994	0.422519	1.84593	0.0649024	NA	HDAC1
MARCKSL1	121.659	-0.326435	0.475572	-0.686405	0.492458	0.893143	MARCKSL1
TSSK3	0.019133	0.595329	3.76612	0.158075	0.874398	NA	TSSK3
FAM229A	2.65731	0.0908097	1.12659	0.0806059	0.935755	NA	FAM229A
BSDC1	37.2895	0.139146	0.385184	0.361245	0.717916	NA	BSDC1
ZBTB8A	0	NA	NA	NA	NA	NA	ZBTB8A
ZBTB8OS	12.0318	-0.302428	0.562721	-0.537438	0.590965	NA	ZBTB8OS
RBBP4	0.805146	2.15128	2.00275	1.07416	0.28275	NA	RBBP4
SYNC	0.489843	0.252236	2.54585	0.0990772	0.921077	NA	SYNC
KIAA1522	8.17048	-0.629351	0.677974	-0.928282	0.353261	NA	KIAA1522
YARS	7.91363	0.660289	0.735517	0.897721	0.369334	NA	YARS
S100PBP	25.7936	-0.327422	0.440267	-0.74369	0.457064	NA	S100PBP
FNDC5	0	NA	NA	NA	NA	NA	FNDC5
HPCA	0.019133	0.595329	3.76612	0.158075	0.874398	NA	HPCA
TMEM54	3.56233	1.426	1.27532	1.11816	0.263499	NA	TMEM54
RNF19B	216.085	1.62241	0.511362	3.17273	0.00151013	0.0955991	RNF19B
AZIN2	7.8624	-0.365082	0.774824	-0.47118	0.637512	NA	AZIN2
TRIM62	9.87136	-0.546166	0.771551	-0.70788	0.47902	NA	TRIM62
ZNF362	34.3951	0.031457	0.40265	0.0781249	0.937729	NA	ZNF362
A3GALT2	2.03696	4.44155	1.76456	2.51708	0.0118331	NA	A3GALT2
PHC2	58.5927	0.708474	0.538655	1.31527	0.188421	0.768605	PHC2
ZSCAN20	0.264158	0.17649	3.44561	0.0512216	0.959149	NA	ZSCAN20
SMIM12	20.0897	-0.118642	0.542185	-0.218822	0.826789	NA	SMIM12
DLGAP3	0.850686	0.895402	2.07577	0.431358	0.666208	NA	DLGAP3
TMEM35B	10.9711	0.176286	0.606507	0.290658	0.771313	NA	TMEM35B
ZMYM6	30.1698	-0.522927	0.421374	-1.241	0.214604	NA	ZMYM6
ZMYM1	4.61112	-0.547363	0.868611	-0.630158	0.528591	NA	ZMYM1
SFPQ	69.0091	-0.626395	0.379855	-1.64904	0.0991395	0.624254	SFPQ
ZMYM4	19.7053	-0.191003	0.477184	-0.400271	0.688957	NA	ZMYM4
KIAA0319L	30.5547	0.640763	0.42212	1.51796	0.129024	NA	KIAA0319L
NCDN	6.33904	0.0147772	0.767805	0.019246	0.984645	NA	NCDN
TFAP2E	1.21587	-0.440049	1.58587	-0.27748	0.781411	NA	TFAP2E
PSMB2	16.8517	0.435343	0.584394	0.744948	0.456303	NA	PSMB2
C1orf216	8.08706	-0.633194	0.731336	-0.865804	0.386597	NA	C1orf216
CLSPN	0.873281	0.845615	2.33496	0.362155	0.717237	NA	CLSPN
AGO4	74.183	0.224735	0.345161	0.651102	0.514981	0.89938	AGO4
AGO1	63.8602	-0.28135	0.342279	-0.821992	0.411082	0.874723	AGO1
AGO3	31.4055	-0.351643	0.432339	-0.81335	0.416017	NA	AGO3
TEKT2	0.114798	1.28277	3.76244	0.340941	0.733148	NA	TEKT2
ADPRHL2	14.3898	-0.167452	0.617443	-0.271202	0.786236	NA	ADPRHL2
COL8A2	2.08147	-0.0659171	1.2902	-0.0510906	0.959253	NA	COL8A2
TRAPPC3	29.8792	-0.116972	0.420701	-0.27804	0.780982	NA	TRAPPC3
MAP7D1	142.844	-0.0877876	0.266087	-0.329921	0.74146	0.9576	MAP7D1
THRAP3	42.7507	0.161228	0.378146	0.426364	0.669842	0.948821	THRAP3
SH3D21	0.543227	2.56817	2.62175	0.979565	0.327301	NA	SH3D21
EVA1B	13.7879	-1.03947	0.640861	-1.62198	0.104807	NA	EVA1B
STK40	66.3292	0.303445	0.337392	0.899384	0.368448	0.865038	STK40
LSM10	27.6945	-0.247295	0.431879	-0.572601	0.566915	NA	LSM10
OSCP1	0.225892	-0.000151878	3.64455	-4.16725e-05	0.999967	NA	OSCP1
CSF3R	687.43	0.0557316	0.368838	0.1511	0.879896	0.974849	CSF3R
ZC3H12A	96.4735	1.34406	0.432525	3.10746	0.00188701	0.0965228	ZC3H12A
MEAF6	32.0358	-0.487459	0.448151	-1.08771	0.276722	NA	MEAF6
SNIP1	26.3801	0.425861	0.481601	0.884261	0.376555	NA	SNIP1
DNALI1	0.311272	-1.0318	3.66093	-0.28184	0.778066	NA	DNALI1
GNL2	25.6628	0.364709	0.429353	0.849439	0.395637	NA	GNL2
C1orf109	3.52007	-2.20761	1.1051	-1.99766	0.0457532	NA	C1orf109
CDCA8	0.685211	0.246508	2.24502	0.109802	0.912566	NA	CDCA8
EPHA10	0	NA	NA	NA	NA	NA	EPHA10
MANEAL	0.746583	2.07203	2.23476	0.927183	0.353832	NA	MANEAL
YRDC	25.4913	0.476996	0.449088	1.06214	0.28817	NA	YRDC
C1orf122	39.4602	-0.0998989	0.470871	-0.212158	0.831984	0.965289	C1orf122
MTF1	55.1543	1.04009	0.438549	2.37167	0.0177079	0.301838	MTF1
INPP5B	37.9514	-0.669277	0.394201	-1.69781	0.0895439	NA	INPP5B
SF3A3	16.5812	-0.186255	0.751982	-0.247686	0.804378	NA	SF3A3
FHL3	31.8732	-0.511487	0.426861	-1.19825	0.230819	NA	FHL3
UTP11	15.9456	-0.903823	0.64862	-1.39346	0.163482	NA	UTP11
POU3F1	1.15952	0.593255	1.74233	0.340495	0.733484	NA	POU3F1
RRAGC	9.76376	0.278635	0.672043	0.414609	0.678428	NA	RRAGC
MYCBP	5.43849	0.102363	0.820908	0.124695	0.900765	NA	MYCBP
AKIRIN1	37.3473	0.0499862	0.479961	0.104146	0.917053	NA	AKIRIN1
NDUFS5	20.2231	0.133589	0.496857	0.268867	0.788032	NA	NDUFS5
MACF1	82.574	-0.101438	0.303909	-0.333778	0.738547	0.9576	MACF1
BMP8A	0.808857	-0.293892	2.11634	-0.138868	0.889555	NA	BMP8A
PABPC4	38.2435	0.309654	0.455471	0.679856	0.496596	0.893913	PABPC4
HEYL	0	NA	NA	NA	NA	NA	HEYL
NT5C1A	0	NA	NA	NA	NA	NA	NT5C1A
HPCAL4	0.847745	-0.513916	1.89754	-0.270832	0.78652	NA	HPCAL4
PPIE	13.7727	0.17884	0.532696	0.335727	0.737077	NA	PPIE
BMP8B	0.376487	-0.0613346	3.04151	-0.0201658	0.983911	NA	BMP8B
OXCT2	0.997798	-1.66848	1.99501	-0.836325	0.402972	NA	OXCT2
TRIT1	12.6599	-1.42547	0.587419	-2.42667	0.0152383	NA	TRIT1
MYCL	16.1799	-0.932586	0.592258	-1.57463	0.115342	NA	MYCL
MFSD2A	7.08105	1.67744	0.940561	1.78345	0.0745133	NA	MFSD2A
CAP1	26.2408	1.13529	0.516933	2.1962	0.0280776	NA	CAP1
PPT1	73.567	0.241344	0.554456	0.435281	0.663358	0.948821	PPT1
RLF	20.7635	0.809634	0.589762	1.37282	0.16981	NA	RLF
TMCO2	2.0376	0.362325	1.3578	0.266848	0.789587	NA	TMCO2
ZMPSTE24	8.31524	-0.177776	0.696073	-0.255399	0.798415	NA	ZMPSTE24
COL9A2	8.06147	-0.937254	0.689848	-1.35864	0.174262	NA	COL9A2
SMAP2	179.383	0.381459	0.390373	0.977167	0.328486	0.850582	SMAP2
ZFP69B	1.72706	0.829136	1.36856	0.605843	0.544619	NA	ZFP69B
ZFP69	1.36916	0.469972	1.59402	0.294835	0.76812	NA	ZFP69
EXO5	1.27862	-1.60446	1.84887	-0.867803	0.385502	NA	EXO5
ZNF684	2.12269	-0.650967	1.24753	-0.521804	0.601807	NA	ZNF684
RIMS3	2.63617	0.44767	1.28667	0.347928	0.727894	NA	RIMS3
NFYC	38.3748	0.360154	0.370422	0.972281	0.330911	0.850582	NFYC
KCNQ4	0.0944305	0.294414	3.74782	0.078556	0.937386	NA	KCNQ4
CITED4	45.4328	-0.479641	0.470107	-1.02028	0.307595	0.836447	CITED4
CTPS1	7.23165	-0.0166009	0.728689	-0.0227819	0.981824	NA	CTPS1
SLFNL1	0.53585	0.989153	2.43089	0.40691	0.684074	NA	SLFNL1
SCMH1	7.57573	-0.564733	0.682945	-0.826909	0.408289	NA	SCMH1
FOXO6	0.897322	1.16254	1.81259	0.641369	0.521283	NA	FOXO6
EDN2	0.0370315	-0.293015	3.75164	-0.0781031	0.937746	NA	EDN2
HIVEP3	42.4842	1.11163	0.55511	2.00254	0.0452264	0.458386	HIVEP3
GUCA2A	0.057399	0.93727	3.76408	0.249003	0.803358	NA	GUCA2A
FOXJ3	24.4348	0.59684	0.519396	1.1491	0.250513	NA	FOXJ3
RIMKLA	0.019133	0.595329	3.76612	0.158075	0.874398	NA	RIMKLA
ZMYND12	0.130227	-0.687671	3.73896	-0.18392	0.854076	NA	ZMYND12
PPCS	23.3933	0.0558307	0.500371	0.111579	0.911158	NA	PPCS
CCDC30	3.33375	-0.667239	1.06273	-0.627857	0.530098	NA	CCDC30
PPIH	4.95305	-0.571371	0.899628	-0.635119	0.525351	NA	PPIH
YBX1	138.062	-0.489862	0.292431	-1.67514	0.0939072	0.60929	YBX1
P3H1	7.74871	-0.0295238	0.698844	-0.0422467	0.966302	NA	P3H1
TMEM269	0.112329	-0.232163	3.7418	-0.0620457	0.950526	NA	TMEM269
SVBP	15.9352	-0.117708	0.563492	-0.20889	0.834534	NA	SVBP
ERMAP	9.82201	0.962847	0.699734	1.37602	0.168816	NA	ERMAP
ZNF691	2.16253	-0.668279	1.25944	-0.530617	0.595684	NA	ZNF691
SLC2A1	13.3605	0.215197	0.594412	0.362033	0.717327	NA	SLC2A1
EBNA1BP2	15.182	-0.108006	0.584614	-0.184748	0.853427	NA	EBNA1BP2
TMEM125	0	NA	NA	NA	NA	NA	TMEM125
TIE1	0	NA	NA	NA	NA	NA	TIE1
MPL	0.057399	0.93727	3.76408	0.249003	0.803358	NA	MPL
CDC20	0.655897	-0.0700212	2.67117	-0.0262136	0.979087	NA	CDC20
ELOVL1	30.2009	-0.229747	0.501678	-0.457957	0.646983	NA	ELOVL1
MED8	9.54793	0.593345	0.637062	0.931378	0.351658	NA	MED8
SZT2	26.7794	-0.478679	0.432901	-1.10575	0.268836	NA	SZT2
HYI	1.18935	0.907593	1.62367	0.558977	0.576177	NA	HYI
PTPRF	0.217384	1.29785	3.76238	0.344954	0.730129	NA	PTPRF
KDM4A	23.2268	-0.152665	0.477749	-0.319551	0.749309	NA	KDM4A
ST3GAL3	5.69665	-0.296323	0.757953	-0.390952	0.695833	NA	ST3GAL3
ARTN	0	NA	NA	NA	NA	NA	ARTN
IPO13	4.49521	-0.615516	0.874034	-0.704224	0.481293	NA	IPO13
DPH2	7.24055	-0.290552	0.716856	-0.405314	0.685247	NA	DPH2
ATP6V0B	63.0758	0.410702	0.364318	1.12732	0.259608	0.827001	ATP6V0B
B4GALT2	0.932352	2.10583	2.0596	1.02245	0.306569	NA	B4GALT2
CCDC24	2.46913	0.338437	1.11264	0.304175	0.760994	NA	CCDC24
SLC6A9	0	NA	NA	NA	NA	NA	SLC6A9
DMAP1	14.7477	-0.0195158	0.517527	-0.0377098	0.969919	NA	DMAP1
ERI3	9.18935	0.0428927	0.699257	0.0613404	0.951088	NA	ERI3
RNF220	27.6509	-0.326977	0.437542	-0.747305	0.45488	NA	RNF220
TMEM53	5.99038	0.0350785	0.771629	0.0454604	0.96374	NA	TMEM53
ARMH1	1.79487	1.50204	1.54589	0.971635	0.331232	NA	ARMH1
KIF2C	1.61818	3.65219	1.9069	1.91525	0.05546	NA	KIF2C
BEST4	0.556298	-0.724242	2.41991	-0.299284	0.764723	NA	BEST4
PLK3	201.16	0.935915	0.369042	2.53607	0.0112106	0.249131	PLK3
TCTEX1D4	12.1728	-0.41037	0.666592	-0.615624	0.538143	NA	TCTEX1D4
BTBD19	45.9082	1.12595	0.64386	1.74875	0.0803335	0.596416	BTBD19
PTCH2	0.328041	-0.590749	2.88134	-0.205026	0.837552	NA	PTCH2
EIF2B3	10.2877	-0.183162	0.616221	-0.297235	0.766287	NA	EIF2B3
HECTD3	20.7354	-0.356142	0.482759	-0.737722	0.460683	NA	HECTD3
UROD	23.4162	0.553903	0.460507	1.20281	0.229049	NA	UROD
ZSWIM5	0.473617	2.21158	2.59854	0.851086	0.394722	NA	ZSWIM5
HPDL	0.0370315	-0.293015	3.75164	-0.0781031	0.937746	NA	HPDL
MUTYH	3.05483	0.102625	1.08917	0.0942233	0.924932	NA	MUTYH
TOE1	18.2599	-0.16237	0.543654	-0.298665	0.765196	NA	TOE1
TESK2	5.82735	-0.513545	0.829965	-0.618755	0.536077	NA	TESK2
CCDC163	0.398089	0.638051	2.98866	0.213491	0.830944	NA	CCDC163
MMACHC	1.23412	1.17441	1.67485	0.701203	0.483176	NA	MMACHC
PRDX1	13.2511	-0.186751	0.567694	-0.328965	0.742182	NA	PRDX1
AKR1A1	32.867	-0.23769	0.394576	-0.602393	0.546912	NA	AKR1A1
NASP	3.62502	-0.167694	1.0629	-0.15777	0.874638	NA	NASP
CCDC17	3.68737	0.4882	1.0747	0.454267	0.649637	NA	CCDC17
GPBP1L1	77.5219	0.0588783	0.303204	0.194187	0.846029	0.967718	GPBP1L1
TMEM69	9.86893	0.5483	0.681127	0.80499	0.420826	NA	TMEM69
IPP	3.33843	-1.23313	1.04999	-1.17441	0.24023	NA	IPP
MAST2	5.50118	-0.0754143	0.847875	-0.0889451	0.929126	NA	MAST2
PIK3R3	3.89979	-1.18228	1.0416	-1.13506	0.256348	NA	PIK3R3
POMGNT1	6.28829	-0.930957	0.777277	-1.19772	0.231028	NA	POMGNT1
LURAP1	0.0370315	-0.293015	3.75164	-0.0781031	0.937746	NA	LURAP1
RAD54L	0	NA	NA	NA	NA	NA	RAD54L
LRRC41	15.3095	-0.0144826	0.503667	-0.0287543	0.977061	NA	LRRC41
UQCRH	16.1925	0.895681	0.69458	1.28953	0.197214	NA	UQCRH
NSUN4	18.3074	-0.0726814	0.586984	-0.123822	0.901456	NA	NSUN4
FAAH	11.4253	0.175098	0.707193	0.247597	0.804447	NA	FAAH
TMEM275	0	NA	NA	NA	NA	NA	TMEM275
KNCN	0.0561645	-0.0475275	3.74987	-0.0126744	0.989888	NA	KNCN
MKNK1	35.1873	0.332915	0.399421	0.833492	0.404567	NA	MKNK1
MOB3C	12.3565	0.445565	0.598225	0.744812	0.456386	NA	MOB3C
ATPAF1	7.80068	0.938542	0.726094	1.29259	0.196153	NA	ATPAF1
EFCAB14	36.8212	0.102353	0.467986	0.21871	0.826876	NA	EFCAB14
CYP4B1	0	NA	NA	NA	NA	NA	CYP4B1
PDZK1IP1	1.61558	2.16154	3.6751	0.588158	0.556426	NA	PDZK1IP1
TAL1	0.019133	0.595329	3.76612	0.158075	0.874398	NA	TAL1
STIL	0.815541	1.84088	1.94933	0.944364	0.344984	NA	STIL
CMPK1	42.5261	0.00212511	0.392409	0.00541553	0.995679	0.997893	CMPK1
FOXE3	0	NA	NA	NA	NA	NA	FOXE3
FOXD2	0.299955	-0.389906	3.28865	-0.118561	0.905623	NA	FOXD2
SLC5A9	0.0752975	0.140642	3.74868	0.0375177	0.970072	NA	SLC5A9
SPATA6	15.5168	-0.434262	0.647497	-0.670677	0.502426	NA	SPATA6
AGBL4	0	NA	NA	NA	NA	NA	AGBL4
BEND5	0.4718	1.45449	2.92461	0.497328	0.618958	NA	BEND5
DMRTA2	0.0752975	0.140642	3.74868	0.0375177	0.970072	NA	DMRTA2
FAF1	20.6722	-0.199153	0.472011	-0.421925	0.67308	NA	FAF1
CDKN2C	3.71261	0.781101	1.06153	0.735827	0.461836	NA	CDKN2C
RNF11	37.4456	-0.086183	0.500927	-0.172047	0.863401	NA	RNF11
TTC39A	0.019133	0.595329	3.76612	0.158075	0.874398	NA	TTC39A
EPS15	45.1384	0.472611	0.3601	1.31244	0.189371	0.768605	EPS15
OSBPL9	32.113	0.257771	0.41189	0.625824	0.53143	NA	OSBPL9
NRDC	66.033	-0.458934	0.320375	-1.43249	0.152004	0.709515	NRDC
TXNDC12	26.5752	0.150942	0.456526	0.330631	0.740923	NA	TXNDC12
KTI12	7.04904	-0.841901	0.728887	-1.15505	0.24807	NA	KTI12
BTF3L4	27.0086	-0.449357	0.416104	-1.07992	0.28018	NA	BTF3L4
ZFYVE9	1.59088	-0.957996	1.45217	-0.659699	0.509447	NA	ZFYVE9
CC2D1B	10.1713	0.0668547	0.597742	0.111845	0.910946	NA	CC2D1B
ORC1	3.83272	0.0548272	1.09824	0.0499226	0.960184	NA	ORC1
PRPF38A	28.3934	-0.133408	0.454285	-0.293667	0.769013	NA	PRPF38A
TUT4	34.5963	-0.0760754	0.424586	-0.179175	0.8578	NA	TUT4
GPX7	2.10035	0.243107	1.25853	0.193168	0.846828	NA	GPX7
SHISAL2A	4.1072	0.100872	0.999953	0.100877	0.919648	NA	SHISAL2A
COA7	4.32818	-1.08922	0.965371	-1.12829	0.259198	NA	COA7
ZYG11B	33.8402	-0.812059	0.40845	-1.98815	0.0467951	NA	ZYG11B
ZYG11A	0	NA	NA	NA	NA	NA	ZYG11A
ECHDC2	6.21578	0.303071	0.767072	0.395102	0.692768	NA	ECHDC2
SCP2	46.7642	0.0856522	0.39362	0.217601	0.82774	0.965289	SCP2
PODN	0	NA	NA	NA	NA	NA	PODN
CPT2	5.61962	-0.921759	0.89158	-1.03385	0.301206	NA	CPT2
CZIB	14.6099	0.370367	0.510853	0.724998	0.468454	NA	CZIB
MAGOH	31.9083	-0.303078	0.399591	-0.758469	0.44817	NA	MAGOH
LRP8	6.27931	0.673817	0.824891	0.816856	0.414011	NA	LRP8
GLIS1	0	NA	NA	NA	NA	NA	GLIS1
NDC1	6.05977	-0.262579	0.792863	-0.331179	0.740509	NA	NDC1
YIPF1	5.92236	0.31252	0.797245	0.392	0.695058	NA	YIPF1
DIO1	0.132696	0.538838	3.74662	0.14382	0.885643	NA	DIO1
HSPB11	10.0239	0.260449	0.658014	0.395811	0.692244	NA	HSPB11
LRRC42	4.45886	0.986098	0.935313	1.0543	0.291747	NA	LRRC42
TMEM59	17.4135	0.74778	0.55048	1.35841	0.174332	NA	TMEM59
TCEANC2	3.70998	-1.26336	0.958727	-1.31775	0.187586	NA	TCEANC2
CDCP2	0	NA	NA	NA	NA	NA	CDCP2
CYB5RL	4.55389	-1.38262	0.983669	-1.40558	0.15985	NA	CYB5RL
SSBP3	20.4901	0.546026	0.507192	1.07657	0.281674	NA	SSBP3
ACOT11	3.26073	-1.02152	1.13069	-0.903447	0.366289	NA	ACOT11
MROH7	0.767176	-1.34986	2.13837	-0.63126	0.527871	NA	MROH7
TTC4	2.42141	-0.812754	1.1572	-0.702345	0.482464	NA	TTC4
PARS2	0.905836	-1.31794	2.0958	-0.628848	0.529449	NA	PARS2
TTC22	1.2907	0.684949	1.72398	0.397307	0.691141	NA	TTC22
LEXM	0	NA	NA	NA	NA	NA	LEXM
DHCR24	1.92808	1.34382	1.70618	0.787621	0.430918	NA	DHCR24
USP24	66.8781	-0.413859	0.35279	-1.1731	0.240755	0.811043	USP24
PLPP3	0.405593	0.311646	2.62743	0.118613	0.905582	NA	PLPP3
C8B	0	NA	NA	NA	NA	NA	C8B
DAB1	0	NA	NA	NA	NA	NA	DAB1
OMA1	13.8638	0.532828	0.567995	0.938086	0.3482	NA	OMA1
TACSTD2	1.92362	0.16752	1.51367	0.110671	0.911877	NA	TACSTD2
MYSM1	37.1917	-0.371352	0.381928	-0.97231	0.330896	NA	MYSM1
JUN	1560.48	0.968021	0.405149	2.3893	0.0168806	0.300297	JUN
FGGY	1.21692	0.83025	1.69418	0.490061	0.624091	NA	FGGY
HOOK1	2.38301	-0.420145	1.39903	-0.300311	0.76394	NA	HOOK1
CYP2J2	0.0561645	-0.0475275	3.74987	-0.0126744	0.989888	NA	CYP2J2
NFIA	7.07158	0.197022	0.757334	0.260152	0.794746	NA	NFIA
TM2D1	13.9352	-0.436564	0.557518	-0.783049	0.433598	NA	TM2D1
PATJ	12.2065	-0.0727826	0.549086	-0.132552	0.894548	NA	PATJ
L1TD1	1.49761	0.0899835	1.56819	0.0573807	0.954242	NA	L1TD1
USP1	14.244	-0.557669	0.680638	-0.819333	0.412596	NA	USP1
DOCK7	11.994	-0.439542	0.642055	-0.684586	0.493605	NA	DOCK7
ATG4C	10.3649	-0.943649	0.595762	-1.58394	0.113208	NA	ATG4C
FOXD3	0	NA	NA	NA	NA	NA	FOXD3
ALG6	7.06386	-0.130066	0.705392	-0.184388	0.853709	NA	ALG6
ITGB3BP	4.51287	-0.863348	0.858286	-1.0059	0.314465	NA	ITGB3BP
EFCAB7	1.6434	-0.996675	1.45266	-0.686103	0.492648	NA	EFCAB7
PGM1	7.44919	0.584478	0.723213	0.808168	0.418994	NA	PGM1
ROR1	0	NA	NA	NA	NA	NA	ROR1
CACHD1	0.167259	-0.897503	3.73625	-0.240215	0.810164	NA	CACHD1
RAVER2	1.33567	-1.30589	1.75753	-0.743026	0.457466	NA	RAVER2
JAK1	89.147	0.103265	0.292054	0.353582	0.723652	0.956469	JAK1
AK4	4.27749	1.67295	1.0188	1.64208	0.100572	NA	AK4
DNAJC6	0.678709	-2.23047	2.29248	-0.972951	0.330578	NA	DNAJC6
LEPROT	16.2246	-0.0653115	0.552678	-0.118173	0.905931	NA	LEPROT
LEPR	1.96525	1.50492	1.4715	1.02271	0.306444	NA	LEPR
PDE4B	156.765	1.50972	0.572416	2.63745	0.00835312	0.220702	PDE4B
TCTEX1D1	0	NA	NA	NA	NA	NA	TCTEX1D1
WDR78	0.328479	-0.028891	3.224	-0.00896122	0.99285	NA	WDR78
MIER1	63.5581	-0.157889	0.313502	-0.503629	0.614522	0.932587	MIER1
SLC35D1	8.42488	-0.166061	0.679666	-0.244327	0.806978	NA	SLC35D1
IL23R	0.659576	-2.54081	2.4948	-1.01844	0.308468	NA	IL23R
IL12RB2	0.934752	2.89452	2.20565	1.31232	0.189412	NA	IL12RB2
SERBP1	29.0436	0.569654	0.416753	1.36689	0.171661	NA	SERBP1
GADD45A	52.7544	0.785441	0.45439	1.72856	0.0838878	0.604601	GADD45A
DIRAS3	0	NA	NA	NA	NA	NA	DIRAS3
WLS	27.4722	-0.39601	0.454787	-0.870758	0.383887	NA	WLS
DEPDC1	0.568047	1.70973	2.19612	0.778524	0.43626	NA	DEPDC1
LRRC7	0.222189	-1.46427	3.73455	-0.392087	0.694994	NA	LRRC7
LRRC40	33.6611	-0.743515	0.429268	-1.73205	0.0832641	NA	LRRC40
SRSF11	30.9342	-0.235594	0.400972	-0.587557	0.556829	NA	SRSF11
ANKRD13C	15.2085	0.193475	0.529001	0.365738	0.714561	NA	ANKRD13C
HHLA3	1.72591	-0.770938	1.36365	-0.56535	0.571836	NA	HHLA3
CTH	3.07396	0.187772	1.12955	0.166236	0.867971	NA	CTH
PTGER3	0.057399	0.93727	3.76408	0.249003	0.803358	NA	PTGER3
ZRANB2	52.9846	-0.941703	0.38173	-2.46694	0.0136275	0.272439	ZRANB2
NEGR1	0.490933	1.49988	2.57975	0.581406	0.560967	NA	NEGR1
LRRIQ3	0.0370315	-0.293015	3.75164	-0.0781031	0.937746	NA	LRRIQ3
FPGT	9.72975	-0.725251	0.666743	-1.08775	0.276705	NA	FPGT
TNNI3K	0	NA	NA	NA	NA	NA	TNNI3K
ERICH3	0	NA	NA	NA	NA	NA	ERICH3
CRYZ	4.90013	-0.826807	0.87018	-0.950157	0.342033	NA	CRYZ
TYW3	8.68159	-0.224212	0.642136	-0.349166	0.726965	NA	TYW3
SLC44A5	0	NA	NA	NA	NA	NA	SLC44A5
ACADM	10.8621	-0.548004	0.609039	-0.899785	0.368235	NA	ACADM
RABGGTB	41.0091	-0.390531	0.428217	-0.911992	0.361773	0.863679	RABGGTB
MSH4	8.04321	6.16793	3.66398	1.6834	NA	NA	MSH4
ST6GALNAC3	6.9166	-0.366907	0.952098	-0.385367	NA	NA	ST6GALNAC3
PIGK	7.68489	-0.678536	0.786258	-0.862993	0.388141	NA	PIGK
AK5	3.17659	0.346515	1.15121	0.301002	0.763413	NA	AK5
AC118549.1	13.9878	-0.0704592	0.536618	-0.131302	0.895536	NA	AC118549.1
USP33	61.7096	-0.531492	0.395985	-1.3422	0.179531	0.763703	USP33
MIGA1	10.4077	-0.0305344	0.598685	-0.0510024	0.959324	NA	MIGA1
NEXN	0.370315	-2.00862	3.3368	-0.601959	0.547201	NA	NEXN
FUBP1	100.783	-0.356404	0.309274	-1.15239	0.249161	0.81558	FUBP1
DNAJB4	40.453	0.317059	0.514217	0.616586	0.537508	0.906679	DNAJB4
GIPC2	0.019133	0.595329	3.76612	0.158075	0.874398	NA	GIPC2
IFI44L	24.3875	0.972862	0.747969	1.30067	0.193371	NA	IFI44L
IFI44	35.4665	0.772739	0.723043	1.06873	0.285191	NA	IFI44
TTLL7	0.019133	0.595329	3.76612	0.158075	0.874398	NA	TTLL7
PRKACB	29.2603	0.0373124	0.593368	0.0628823	0.94986	NA	PRKACB
SAMD13	0	NA	NA	NA	NA	NA	SAMD13
RPF1	18.7503	-0.323669	0.46587	-0.694764	0.487203	NA	RPF1
GNG5	5.77085	1.03579	0.893881	1.15876	0.246554	NA	GNG5
SPATA1	0.25565	1.55697	3.42938	0.45401	0.649822	NA	SPATA1
CTBS	19.2496	0.205641	0.497941	0.412982	0.67962	NA	CTBS
SSX2IP	2.41876	-0.848119	1.23808	-0.685026	0.493328	NA	SSX2IP
LPAR3	0.671868	2.64961	2.61608	1.01281	0.311149	NA	LPAR3
MCOLN2	4.32732	0.590285	1.17432	0.502661	0.615202	NA	MCOLN2
WDR63	0	NA	NA	NA	NA	NA	WDR63
MCOLN3	0.329713	0.494706	2.82419	0.175168	0.860948	NA	MCOLN3
SYDE2	1.18936	-0.640016	1.75207	-0.365291	0.714894	NA	SYDE2
C1orf52	44.3205	-0.462809	0.369578	-1.25226	0.210474	0.780775	C1orf52
BCL10	41.8463	0.773164	0.492154	1.57098	0.116188	0.662	BCL10
CCN1	0	NA	NA	NA	NA	NA	CCN1
ZNHIT6	12.6404	-0.839922	0.634719	-1.3233	0.185737	NA	ZNHIT6
COL24A1	0.0752975	0.140642	3.74868	0.0375177	0.970072	NA	COL24A1
ODF2L	2.14985	0.76812	1.46626	0.523865	0.600373	NA	ODF2L
SH3GLB1	59.6439	0.393146	0.436657	0.900355	0.367932	0.865038	SH3GLB1
SELENOF	103.901	-0.166254	0.305204	-0.544732	0.585938	0.91956	SELENOF
HS2ST1	8.48552	0.486548	0.699558	0.695507	0.486738	NA	HS2ST1
LMO4	22.6872	0.79319	0.485678	1.63316	0.102436	NA	LMO4
PKN2	68.5159	-0.35333	0.321501	-1.099	0.271768	0.83584	PKN2
GTF2B	37.4197	0.299924	0.382132	0.784868	0.432531	NA	GTF2B
KYAT3	10.5263	0.268461	0.662399	0.405286	0.685267	NA	KYAT3
RBMXL1	10.84	0.786737	0.622148	1.26455	0.206032	NA	RBMXL1
GBP3	11.8859	1.19275	0.631906	1.88754	0.0590882	NA	GBP3
GBP1	83.3127	2.32386	0.968742	2.39884	0.0164471	0.297483	GBP1
GBP2	252.263	2.08626	0.510102	4.08988	4.31589e-05	0.00848475	GBP2
GBP4	28.2254	0.832089	0.622645	1.33638	0.181426	NA	GBP4
GBP5	121.777	2.45659	1.03046	2.38398	0.0171265	0.301673	GBP5
GBP6	0	NA	NA	NA	NA	NA	GBP6
LRRC8B	16.4187	-0.202347	0.55645	-0.36364	0.716127	NA	LRRC8B
LRRC8C	32.0791	0.115175	0.484956	0.237495	0.812273	NA	LRRC8C
LRRC8D	19.9933	0.0554587	0.496231	0.11176	0.911014	NA	LRRC8D
ZNF326	34.9244	-0.391164	0.420869	-0.929419	0.352672	NA	ZNF326
ZNF644	84.9386	0.670037	0.41631	1.60947	0.107514	0.648213	ZNF644
HFM1	0	NA	NA	NA	NA	NA	HFM1
CDC7	2.98464	-1.51828	1.21132	-1.2534	0.210059	NA	CDC7
TGFBR3	15.5234	1.97141	1.68176	1.17223	0.241104	NA	TGFBR3
BRDT	0	NA	NA	NA	NA	NA	BRDT
EPHX4	0.019133	0.595329	3.76612	0.158075	0.874398	NA	EPHX4
SETSIP	0.217384	1.29785	3.76238	0.344954	0.730129	NA	SETSIP
BTBD8	3.97512	-0.775649	0.899764	-0.862059	0.388655	NA	BTBD8
GLMN	11.8995	-0.214157	0.739893	-0.289444	0.772242	NA	GLMN
RPAP2	10.0467	-0.968046	0.706402	-1.37039	0.170566	NA	RPAP2
GFI1	3.38452	2.32419	1.5242	1.52486	0.127294	NA	GFI1
EVI5	50.3342	-0.289536	0.361852	-0.800151	0.423623	0.874723	EVI5
DIPK1A	2.95584	0.164473	1.08327	0.15183	0.879321	NA	DIPK1A
MTF2	17.833	0.0435538	0.490656	0.0887664	0.929268	NA	MTF2
TMED5	47.7548	0.519555	0.395811	1.31263	0.189307	0.768605	TMED5
CCDC18	6.79839	0.208966	0.703891	0.296872	0.766564	NA	CCDC18
DR1	31.4424	-0.264502	0.416657	-0.634818	0.525547	NA	DR1
FNBP1L	2.60877	-1.43264	1.16952	-1.22497	0.220585	NA	FNBP1L
BCAR3	0	NA	NA	NA	NA	NA	BCAR3
DNTTIP2	66.5151	-0.163462	0.396581	-0.412178	0.680209	0.951304	DNTTIP2
GCLM	6.13656	-0.0335213	0.918247	-0.0365058	0.970879	NA	GCLM
ARHGAP29	2.3348	0.750191	1.40801	0.532802	0.59417	NA	ARHGAP29
ABCD3	11.6695	-0.181812	0.590409	-0.307942	0.758127	NA	ABCD3
F3	150.225	8.29736	2.17666	3.81196	0.000137869	0.0161547	F3
SLC44A3	0	NA	NA	NA	NA	NA	SLC44A3
CNN3	0.803912	1.62423	2.04821	0.793002	0.427777	NA	CNN3
ALG14	2.33436	0.893662	1.26996	0.703695	0.481623	NA	ALG14
TLCD4	0.0370315	-0.293015	3.75164	-0.0781031	0.937746	NA	TLCD4
RWDD3	4.30169	-0.0979242	0.927631	-0.105564	0.915928	NA	RWDD3
PTBP2	15.8319	0.132704	0.511758	0.25931	0.795396	NA	PTBP2
DPYD	489.207	-0.0620775	0.266917	-0.232572	0.816094	0.965289	DPYD
SNX7	0.493332	2.25827	2.82436	0.799567	0.423961	NA	SNX7
FRRS1	4.49327	0.0640734	0.897558	0.0713863	0.94309	NA	FRRS1
AGL	5.65563	-0.288031	0.826649	-0.348432	0.727516	NA	AGL
SLC35A3	17.7194	-0.267435	0.530105	-0.504495	0.613914	NA	SLC35A3
MFSD14A	33.651	0.51867	0.46634	1.11221	0.266046	NA	MFSD14A
SASS6	2.57903	-0.591932	1.18146	-0.501016	0.61636	NA	SASS6
TRMT13	8.01143	-0.444566	0.740012	-0.600755	0.548003	NA	TRMT13
LRRC39	2.87464	-0.864439	1.09018	-0.79293	0.427819	NA	LRRC39
DBT	11.467	-0.77666	0.599719	-1.29504	0.195306	NA	DBT
RTCA	24.6568	-0.669492	0.433975	-1.54269	0.122905	NA	RTCA
CDC14A	28.5025	-0.276449	0.530705	-0.520909	0.60243	NA	CDC14A
GPR88	0.132696	0.538838	3.74662	0.14382	0.885643	NA	GPR88
VCAM1	0	NA	NA	NA	NA	NA	VCAM1
EXTL2	1.07293	2.26865	2.02153	1.12225	0.261758	NA	EXTL2
SLC30A7	34.6158	-0.170808	0.393948	-0.433581	0.664593	NA	SLC30A7
DPH5	7.57916	0.0106444	0.759406	0.0140167	0.988817	NA	DPH5
S1PR1	20.2025	0.306821	0.576707	0.532022	0.594711	NA	S1PR1
RNPC3	35.1833	-0.778029	0.436418	-1.78276	0.074625	NA	RNPC3
AMY2B	1.38068	1.31317	1.54002	0.852701	0.393825	NA	AMY2B
PRMT6	3.69987	-0.866769	1.00868	-0.859306	0.390172	NA	PRMT6
NTNG1	0	NA	NA	NA	NA	NA	NTNG1
VAV3	15.1389	-0.162177	0.505777	-0.320649	0.748476	NA	VAV3
SLC25A24	15.3248	0.0103159	0.577516	0.0178626	0.985748	NA	SLC25A24
NBPF4	0	NA	NA	NA	NA	NA	NBPF4
FAM102B	24.2288	0.62999	0.48553	1.29753	0.194448	NA	FAM102B
HENMT1	5.93959	0.506397	0.848785	0.596613	0.550766	NA	HENMT1
PRPF38B	76.9146	-0.123176	0.320965	-0.383769	0.70115	0.95402	PRPF38B
FNDC7	0.758795	2.23597	2.14239	1.04368	0.296634	NA	FNDC7
STXBP3	38.1313	0.334176	0.407404	0.820256	0.41207	NA	STXBP3
GPSM2	0.68768	1.14967	2.23762	0.513791	0.607398	NA	GPSM2
CLCC1	23.9047	-0.523442	0.426015	-1.22869	0.219187	NA	CLCC1
WDR47	11.0974	-0.578892	0.606599	-0.954324	0.33992	NA	WDR47
TAF13	27.2187	0.0403852	0.460536	0.0876916	0.930122	NA	TAF13
TMEM167B	38.1332	0.294937	0.434843	0.678262	0.497606	NA	TMEM167B
KIAA1324	2.26154	1.44706	1.34883	1.07283	0.283349	NA	KIAA1324
SARS	6.85863	1.04701	0.860467	1.21679	0.223684	NA	SARS
CELSR2	0.675652	-0.429765	2.02417	-0.212317	0.83186	NA	CELSR2
PSRC1	6.02915	-0.0900419	0.762154	-0.118141	0.905956	NA	PSRC1
MYBPHL	0.460553	1.41813	2.85729	0.496319	0.619669	NA	MYBPHL
SORT1	32.7344	-0.0490931	0.431772	-0.113701	0.909475	NA	SORT1
PSMA5	4.06647	1.37949	1.0292	1.34035	0.180131	NA	PSMA5
SYPL2	0.214477	-1.03343	3.7394	-0.276362	0.78227	NA	SYPL2
ATXN7L2	1.81357	-0.506779	1.32405	-0.382751	0.701905	NA	ATXN7L2
CYB561D1	10.7461	-0.664206	0.641243	-1.03581	0.300291	NA	CYB561D1
AMIGO1	0.928396	-0.778391	1.8202	-0.427639	0.668914	NA	AMIGO1
GPR61	0.0370315	-0.293015	3.75164	-0.0781031	0.937746	NA	GPR61
GNAI3	103.069	-0.0498974	0.282052	-0.176908	0.85958	0.970494	GNAI3
GNAT2	0.571727	-1.89959	2.33975	-0.811878	0.416862	NA	GNAT2
AMPD2	78.8476	0.174834	0.381036	0.458839	0.64635	0.943104	AMPD2
GSTM4	3.61294	-0.301537	1.10917	-0.27186	0.78573	NA	GSTM4
GSTM2	2.53347	-0.816979	1.29251	-0.632088	0.527329	NA	GSTM2
GSTM1	0.386674	0.230853	3.06955	0.0752076	0.940049	NA	GSTM1
GSTM3	3.43928	-1.73018	1.12119	-1.54316	0.122792	NA	GSTM3
CSF1	4.38381	2.20176	1.17346	1.8763	0.0606137	NA	CSF1
AHCYL1	17.5452	0.454722	0.49189	0.924438	0.355258	NA	AHCYL1
STRIP1	19.6773	-0.629887	0.472741	-1.33241	0.182724	NA	STRIP1
UBL4B	0	NA	NA	NA	NA	NA	UBL4B
KCNC4	1.56323	0.549029	1.50463	0.364894	0.715191	NA	KCNC4
RBM15	41.2685	-0.44538	0.404496	-1.10107	0.270864	0.83584	RBM15
SLC16A4	0.537085	1.87292	2.64359	0.708477	0.478649	NA	SLC16A4
LAMTOR5	9.49136	0.0284391	0.637699	0.0445964	0.964429	NA	LAMTOR5
KCNA2	0.0561645	-0.0475275	3.74987	-0.0126744	0.989888	NA	KCNA2
KCNA3	11.9038	-0.647489	0.60122	-1.07696	0.281499	NA	KCNA3
CD53	169.831	0.832108	0.309043	2.69253	0.00709121	0.199071	CD53
LRIF1	7.60271	0.204316	0.794746	0.257083	0.797115	NA	LRIF1
DRAM2	23.8883	-0.200422	0.510657	-0.392479	0.694705	NA	DRAM2
CEPT1	36.6332	-0.492569	0.392543	-1.25481	0.209546	NA	CEPT1
DENND2D	20.0238	0.087183	0.564915	0.154329	0.87735	NA	DENND2D
CHI3L2	5.1635	0.913438	1.09478	0.834359	0.404079	NA	CHI3L2
PIFO	0.185158	-1.31631	3.73606	-0.352325	0.724595	NA	PIFO
OVGP1	0.965427	-0.893212	1.78479	-0.500458	0.616753	NA	OVGP1
WDR77	16.6872	-0.3625	0.577032	-0.628214	0.529864	NA	WDR77
ATP5PB	15.1376	-0.386252	0.623371	-0.619619	0.535509	NA	ATP5PB
C1orf162	79.8704	0.196693	0.472504	0.416279	0.677206	0.950075	C1orf162
TMIGD3	0.367979	0.707776	2.70836	0.26133	0.793838	NA	TMIGD3
ADORA3	0.313049	1.851	3.16898	0.584098	0.559154	NA	ADORA3
RAP1A	84.3506	0.097839	0.362254	0.270084	0.787096	0.958271	RAP1A
INKA2	29.0575	-0.900998	0.665508	-1.35385	0.175784	NA	INKA2
DDX20	6.27173	-1.60318	0.806684	-1.98738	0.0468807	NA	DDX20
CTTNBP2NL	5.97956	-0.53211	0.885893	-0.600648	0.548074	NA	CTTNBP2NL
WNT2B	0.207994	0.358138	3.73891	0.0957868	0.92369	NA	WNT2B
ST7L	4.59688	0.0681177	0.929865	0.0732554	0.941603	NA	ST7L
CAPZA1	27.1895	-0.184159	0.42233	-0.436054	0.662798	NA	CAPZA1
MOV10	43.388	-0.0173396	0.449348	-0.0385884	0.969219	0.993451	MOV10
RHOC	35.5204	-0.113461	0.452783	-0.250587	0.802133	NA	RHOC
PPM1J	0.074063	-0.665819	3.74476	-0.1778	0.85888	NA	PPM1J
SLC16A1	9.69469	0.560266	0.708828	0.790413	0.429287	NA	SLC16A1
LRIG2	23.2958	-0.490581	0.435857	-1.12555	0.260354	NA	LRIG2
MAGI3	1.32038	-0.971295	1.60993	-0.603316	0.546298	NA	MAGI3
PHTF1	8.46091	0.372866	0.652351	0.571572	0.567612	NA	PHTF1
RSBN1	13.4183	-0.432451	0.521086	-0.829904	0.406593	NA	RSBN1
PTPN22	30.2944	0.710725	0.525818	1.35166	0.176485	NA	PTPN22
BCL2L15	0.019133	0.595329	3.76612	0.158075	0.874398	NA	BCL2L15
AP4B1	17.3747	-0.27571	0.472938	-0.582973	0.559912	NA	AP4B1
DCLRE1B	3.32778	2.01871	1.20992	1.66847	0.0952224	NA	DCLRE1B
HIPK1	88.4256	0.332796	0.313872	1.06029	0.289011	0.836447	HIPK1
OLFML3	2.48128	-0.0507601	1.15782	-0.0438412	0.965031	NA	OLFML3
SYT6	0	NA	NA	NA	NA	NA	SYT6
TRIM33	46.6576	0.125472	0.387863	0.323494	0.746321	0.9576	TRIM33
BCAS2	16.6794	-0.34122	0.630395	-0.541279	0.588315	NA	BCAS2
DENND2C	0.168493	-0.34573	3.73691	-0.0925175	0.926287	NA	DENND2C
AMPD1	0.0944305	0.294414	3.74782	0.078556	0.937386	NA	AMPD1
NRAS	21.8316	0.466942	0.500919	0.932171	0.351248	NA	NRAS
CSDE1	48.465	0.134579	0.418475	0.321594	0.74776	0.9576	CSDE1
SIKE1	17.9625	-0.185904	0.545842	-0.340582	0.733418	NA	SIKE1
TSPAN2	3.04317	0.986066	1.12564	0.876007	0.381026	NA	TSPAN2
VANGL1	1.83864	-0.635167	1.4769	-0.430069	0.667145	NA	VANGL1
SLC22A15	41.7106	-0.507447	0.48813	-1.03958	0.298537	0.836447	SLC22A15
MAB21L3	0.576665	-0.211493	2.4221	-0.0873181	0.930419	NA	MAB21L3
ATP1A1	39.2384	0.47545	0.441364	1.07723	0.281378	0.836447	ATP1A1
CD58	45.0961	0.162441	0.428329	0.379243	0.704507	0.95402	CD58
IGSF3	0.074063	-0.665819	3.74476	-0.1778	0.85888	NA	IGSF3
CD2	39.6545	0.292709	0.489827	0.597578	0.550122	0.908592	CD2
PTGFRN	1.39429	0.412243	1.48316	0.277949	0.781052	NA	PTGFRN
CD101	16.3218	-0.561811	0.525383	-1.06934	0.284918	NA	CD101
TTF2	8.48515	0.0198926	0.713028	0.0278987	0.977743	NA	TTF2
TRIM45	0.658988	0.204032	2.07647	0.098259	0.921727	NA	TRIM45
MAN1A2	13.9654	0.644718	0.551301	1.16945	0.242224	NA	MAN1A2
TENT5C	45.3528	0.136596	0.612683	0.222948	0.823576	0.965289	TENT5C
GDAP2	55.0636	-0.489253	0.378942	-1.2911	0.196668	0.77429	GDAP2
WDR3	12.0891	-0.134918	0.581905	-0.231856	0.81665	NA	WDR3
SPAG17	0.093196	-0.420332	3.74299	-0.112299	0.910587	NA	SPAG17
WARS2	6.28566	0.429163	0.870986	0.492732	0.622202	NA	WARS2
ZNF697	19.3512	0.816765	0.599624	1.36213	0.173158	NA	ZNF697
PHGDH	1.55377	0.564112	1.57288	0.35865	0.719857	NA	PHGDH
REG4	0	NA	NA	NA	NA	NA	REG4
ADAM30	0.618525	2.01832	2.304	0.876008	0.381026	NA	ADAM30
NOTCH2	201.277	-0.352561	0.440641	-0.80011	0.423647	0.874723	NOTCH2
SEC22B	97.2543	0.128743	0.32182	0.400046	0.689123	0.953157	SEC22B
AC253572.1	64.1029	0.047181	0.507875	0.0928989	0.925984	0.986387	AC253572.1
NBPF26	63.4072	0.299052	0.36471	0.819973	0.412232	0.874723	NBPF26
PPIAL4A	0	NA	NA	NA	NA	NA	PPIAL4A
FCGR1B	13.6179	0.665912	0.618417	1.0768	0.281569	NA	FCGR1B
FAM72B	0.057399	0.93727	3.76408	0.249003	0.803358	NA	FAM72B
SRGAP2C	28.2082	-0.0783459	0.415639	-0.188495	0.850489	NA	SRGAP2C
FAM72C	1.84115	-0.419536	1.32262	-0.317199	0.751092	NA	FAM72C
NBPF15	15.3212	-0.201732	0.527743	-0.382253	0.702273	NA	NBPF15
SRGAP2B	29.7582	-0.172367	0.393569	-0.43796	0.661415	NA	SRGAP2B
FAM72D	1.08966	-1.72124	1.70438	-1.00989	0.312549	NA	FAM72D
NBPF20	3.08745	-0.0741305	1.07997	-0.0686411	0.945275	NA	NBPF20
GPR89A	5.32339	0.851021	0.847662	1.00396	0.315397	NA	GPR89A
PDZK1	0.0561645	-0.0475275	3.74987	-0.0126744	0.989888	NA	PDZK1
CD160	1.15716	-1.54782	1.89654	-0.816127	0.414428	NA	CD160
RNF115	32.1731	0.138528	0.455846	0.303892	0.76121	NA	RNF115
POLR3C	22.0396	-0.228102	0.466878	-0.488568	0.625148	NA	POLR3C
NUDT17	4.46118	0.385021	0.88325	0.435914	0.662899	NA	NUDT17
PIAS3	8.72016	-0.162901	0.717184	-0.22714	0.820315	NA	PIAS3
ANKRD35	0.150595	0.0522076	3.74027	0.0139582	0.988863	NA	ANKRD35
ITGA10	0.776693	1.77153	2.12753	0.832668	0.405032	NA	ITGA10
PEX11B	12.646	-0.202321	0.562519	-0.35967	0.719094	NA	PEX11B
RBM8A	24.4412	-0.615003	0.478408	-1.28552	0.19861	NA	RBM8A
LIX1L	24.3848	-0.0112693	0.459435	-0.0245287	0.980431	NA	LIX1L
ANKRD34A	0.810091	0.429388	2.24092	0.191613	0.848046	NA	ANKRD34A
POLR3GL	25.6846	0.676018	0.45438	1.48778	0.136808	NA	POLR3GL
TXNIP	450.86	-0.379836	0.409031	-0.928623	0.353084	0.856492	TXNIP
PPIAL4H	0	NA	NA	NA	NA	NA	PPIAL4H
NBPF12	13.848	-0.0390966	0.596358	-0.065559	0.947729	NA	NBPF12
PRKAB2	10.3457	-0.0626877	0.646039	-0.097034	0.922699	NA	PRKAB2
FMO5	9.93788	-0.512395	0.719341	-0.712312	0.476272	NA	FMO5
BCL9	2.58604	1.22467	1.15931	1.05638	0.290794	NA	BCL9
ACP6	1.33871	0.477936	1.52001	0.31443	0.753195	NA	ACP6
GPR89B	3.87332	0.560969	0.94859	0.591372	0.554271	NA	GPR89B
NBPF11	7.1235	-0.374446	0.684202	-0.547275	0.58419	NA	NBPF11
PPIAL4G	1.42635	0.66412	1.66442	0.399011	0.689885	NA	PPIAL4G
NOTCH2NLB	178.612	-0.348809	0.434359	-0.803044	0.421949	0.874723	NOTCH2NLB
PDE4DIP	27.0013	0.7241	0.526522	1.37525	0.169053	NA	PDE4DIP
NOTCH2NLC	497.856	-0.322341	0.387608	-0.831616	0.405626	0.873132	NOTCH2NLC
NBPF19	4.39201	-1.2884	0.897059	-1.43625	0.15093	NA	NBPF19
FCGR1A	6.72842	2.1815	0.886505	2.46078	0.0138634	NA	FCGR1A
HIST2H2BE	169.078	-0.690554	0.457513	-1.50936	0.131206	0.683854	HIST2H2BE
BOLA1	0.681381	0.581393	2.49226	0.23328	0.815544	NA	BOLA1
SV2A	0.330948	1.10516	2.79782	0.395009	0.692837	NA	SV2A
SF3B4	21.013	-0.122652	0.525954	-0.2332	0.815606	NA	SF3B4
MTMR11	1.81998	1.22368	1.51429	0.80809	0.419039	NA	MTMR11
OTUD7B	1.26388	2.13764	1.71371	1.24738	0.212259	NA	OTUD7B
VPS45	44.6357	-0.375668	0.383473	-0.979646	0.327261	0.850582	VPS45
PLEKHO1	273.09	-0.258995	0.295417	-0.87671	0.380644	0.870879	PLEKHO1
ANP32E	16.4003	0.911945	0.534068	1.70754	0.087721	NA	ANP32E
APH1A	29.3963	0.592391	0.473736	1.25047	0.211129	NA	APH1A
C1orf54	1.66224	1.84499	1.65219	1.11669	0.264127	NA	C1orf54
CIART	0.0370315	-0.293015	3.75164	-0.0781031	0.937746	NA	CIART
PRPF3	112.913	0.268557	0.383467	0.700339	0.483715	0.893143	PRPF3
RPRD2	34.4839	-0.622507	0.405679	-1.53448	0.124911	NA	RPRD2
TARS2	6.58733	0.36234	0.740124	0.489567	0.62444	NA	TARS2
ECM1	0.677469	-0.161414	2.03738	-0.0792263	0.936853	NA	ECM1
ADAMTSL4	38.5913	0.360964	0.446787	0.807909	0.419143	0.874723	ADAMTSL4
MCL1	1512.24	0.170266	0.261426	0.651296	0.514855	0.89938	MCL1
ENSA	56.3001	0.337597	0.321198	1.05105	0.293234	0.836447	ENSA
GOLPH3L	8.16619	0.360567	0.718389	0.501911	0.61573	NA	GOLPH3L
HORMAD1	12.6787	0.45398	0.647207	0.701444	0.483026	NA	HORMAD1
CTSS	597.297	0.653713	0.43244	1.51169	0.130614	0.683504	CTSS
CTSK	11.5801	0.407771	0.592971	0.687674	0.491658	NA	CTSK
ARNT	52.2493	-0.430462	0.337617	-1.275	0.202309	0.776551	ARNT
SETDB1	27.4401	-0.374855	0.413743	-0.90601	0.364931	NA	SETDB1
CERS2	29.2455	0.329791	0.444672	0.741649	0.4583	NA	CERS2
ANXA9	0.886593	-0.410535	1.87026	-0.219507	0.826255	NA	ANXA9
MINDY1	12.3864	0.197987	0.666077	0.297244	0.76628	NA	MINDY1
PRUNE1	3.94168	-0.194956	0.956326	-0.203859	0.838463	NA	PRUNE1
BNIPL	0.330948	1.10516	2.79782	0.395009	0.692837	NA	BNIPL
C1orf56	1.54551	-0.195135	1.54968	-0.12592	0.899795	NA	C1orf56
CDC42SE1	202.814	0.552151	0.268574	2.05586	0.0397957	0.450967	CDC42SE1
MLLT11	6.54197	0.988813	0.767048	1.28912	0.197358	NA	MLLT11
GABPB2	16.721	-0.679273	0.515768	-1.31701	0.187835	NA	GABPB2
SEMA6C	0.552699	-0.844913	2.39537	-0.352727	0.724293	NA	SEMA6C
TNFAIP8L2	15.2913	-0.755599	0.62061	-1.21751	0.22341	NA	TNFAIP8L2
SCNM1	23.0091	0.327879	0.51413	0.637735	0.523646	NA	SCNM1
LYSMD1	0.479766	-1.22355	2.51475	-0.486548	0.626579	NA	LYSMD1
TMOD4	0.019133	0.595329	3.76612	0.158075	0.874398	NA	TMOD4
VPS72	18.2759	-0.032207	0.483117	-0.0666649	0.946848	NA	VPS72
PIP5K1A	25.6818	0.449893	0.433482	1.03786	0.299336	NA	PIP5K1A
PSMD4	25.0965	0.2767	0.43438	0.636999	0.524126	NA	PSMD4
ZNF687	44.9984	-0.0691706	0.366637	-0.188662	0.850358	0.967785	ZNF687
PI4KB	58.3502	0.0242581	0.330619	0.0733718	0.94151	0.988756	PI4KB
RFX5	48.6159	0.540693	0.376698	1.43535	0.151188	0.709515	RFX5
PSMB4	31.2039	0.681739	0.450333	1.51386	0.130062	NA	PSMB4
POGZ	35.9272	0.337593	0.382041	0.883655	0.376882	NA	POGZ
CGN	0	NA	NA	NA	NA	NA	CGN
TUFT1	4.83534	0.784501	0.962866	0.814756	0.415212	NA	TUFT1
SNX27	38.4724	-0.0418076	0.398491	-0.104915	0.916443	0.982424	SNX27
CELF3	0	NA	NA	NA	NA	NA	CELF3
OAZ3	0.019133	0.595329	3.76612	0.158075	0.874398	NA	OAZ3
TDRKH	2.0766	-0.411516	1.33107	-0.309162	0.757198	NA	TDRKH
LINGO4	0	NA	NA	NA	NA	NA	LINGO4
RORC	0.111095	-0.933159	3.74074	-0.249458	0.803006	NA	RORC
C2CD4D	0.019133	0.595329	3.76612	0.158075	0.874398	NA	C2CD4D
THEM5	0	NA	NA	NA	NA	NA	THEM5
THEM4	5.80335	-0.296757	0.95925	-0.309364	0.757045	NA	THEM4
S100A10	346.805	0.603853	0.373097	1.61849	0.105557	0.646307	S100A10
S100A11	322.847	0.225517	0.332448	0.678351	0.497549	0.893913	S100A11
TCHH	0.83877	-2.15609	2.03973	-1.05705	0.290491	NA	TCHH
S100A9	4767.79	1.1484	0.525496	2.18536	0.0288622	0.396855	S100A9
S100A12	167.761	1.29999	1.09472	1.18751	0.235025	0.809495	S100A12
S100A8	1951.96	1.60094	0.934851	1.7125	0.0868037	0.606052	S100A8
S100A6	861.345	0.581971	0.332122	1.75228	0.0797253	0.595179	S100A6
S100A5	0.283291	0.255002	3.3609	0.0758731	0.93952	NA	S100A5
S100A4	748.291	0.390846	0.338695	1.15398	0.24851	0.81558	S100A4
S100A3	0.312397	0.888989	2.87004	0.309748	0.756753	NA	S100A3
S100A2	0.688302	0.450296	2.2225	0.202608	0.839442	NA	S100A2
S100A13	6.07644	-0.249643	0.761485	-0.327837	0.743035	NA	S100A13
CHTOP	49.79	0.101731	0.333556	0.304988	0.760375	0.957898	CHTOP
SNAPIN	15.3528	0.891718	0.533495	1.67146	0.0946299	NA	SNAPIN
ILF2	15.0806	-0.397102	0.509413	-0.779528	0.435669	NA	ILF2
INTS3	25.5829	-0.0104441	0.431676	-0.0241942	0.980698	NA	INTS3
SLC27A3	24.1399	0.314885	0.495887	0.634993	0.525433	NA	SLC27A3
GATAD2B	56.0925	-0.220444	0.350277	-0.629343	0.529125	0.902652	GATAD2B
DENND4B	114.838	-0.159761	0.386003	-0.413885	0.678958	0.950541	DENND4B
CRTC2	54.0247	0.487981	0.340833	1.43173	0.152221	0.709515	CRTC2
SLC39A1	16.1259	-0.211632	0.599155	-0.353218	0.723925	NA	SLC39A1
CREB3L4	2.98287	-0.307456	1.02183	-0.300887	0.7635	NA	CREB3L4
JTB	21.6196	0.272275	0.544393	0.500145	0.616973	NA	JTB
RAB13	5.84857	0.45686	0.822268	0.55561	0.578478	NA	RAB13
NUP210L	0.251509	-1.36383	3.44627	-0.395741	0.692296	NA	NUP210L
C1orf189	2.52773	0.152957	1.14344	0.133769	0.893585	NA	C1orf189
C1orf43	24.4615	-0.0608274	0.44485	-0.136737	0.891239	NA	C1orf43
UBAP2L	72.5092	-0.0505341	0.329438	-0.153395	0.878087	0.974849	UBAP2L
HAX1	16.0614	-0.0401938	0.528344	-0.0760751	0.939359	NA	HAX1
AQP10	0	NA	NA	NA	NA	NA	AQP10
ATP8B2	16.4404	0.532595	0.644963	0.825776	0.408931	NA	ATP8B2
IL6R	53.8045	0.331939	0.383991	0.864443	0.387344	0.870879	IL6R
SHE	0	NA	NA	NA	NA	NA	SHE
UBE2Q1	37.98	-0.0867899	0.415056	-0.209104	0.834367	NA	UBE2Q1
CHRNB2	0.019133	0.595329	3.76612	0.158075	0.874398	NA	CHRNB2
ADAR	124.273	0.196158	0.321529	0.61008	0.541809	0.906679	ADAR
KCNN3	0.485119	-1.88014	2.50662	-0.750072	0.453211	NA	KCNN3
PMVK	42.0492	0.0217921	0.371249	0.0586992	0.953192	0.99109	PMVK
PBXIP1	27.9663	0.152438	0.474837	0.321032	0.748186	NA	PBXIP1
PYGO2	13.5784	0.306842	0.553002	0.554866	0.578986	NA	PYGO2
SHC1	32.1536	0.319359	0.471192	0.677769	0.497918	NA	SHC1
CKS1B	8.92675	-0.522245	0.662592	-0.788185	0.430589	NA	CKS1B
FLAD1	9.36677	-0.906729	0.671076	-1.35116	0.176645	NA	FLAD1
LENEP	0	NA	NA	NA	NA	NA	LENEP
ZBTB7B	56.5787	0.22655	0.351389	0.644729	0.519103	0.89974	ZBTB7B
DCST2	1.30786	-0.247066	1.59307	-0.155088	0.876752	NA	DCST2
DCST1	0.256232	1.43436	3.46307	0.414188	0.678736	NA	DCST1
ADAM15	62.6808	-0.153914	0.433092	-0.355383	0.722302	0.956469	ADAM15
EFNA4	2.34165	-0.605774	1.17203	-0.516858	0.605255	NA	EFNA4
EFNA3	0.57227	-0.248554	2.34199	-0.10613	0.91548	NA	EFNA3
EFNA1	0.474199	2.2086	3.23756	0.682181	0.495125	NA	EFNA1
SLC50A1	15.4608	1.06291	0.57875	1.83655	0.0662757	NA	SLC50A1
DPM3	4.1776	0.44368	0.887485	0.499929	0.617125	NA	DPM3
KRTCAP2	24.8625	-0.0997289	0.485284	-0.205506	0.837177	NA	KRTCAP2
TRIM46	2.0227	-0.802848	1.45811	-0.55061	0.581901	NA	TRIM46
MUC1	4.15563	2.26026	1.08828	2.07691	0.0378101	NA	MUC1
THBS3	13.7882	0.207911	0.545363	0.381235	0.703029	NA	THBS3
MTX1	14.7105	-0.0347249	0.557692	-0.0622654	0.950352	NA	MTX1
GBA	25.8268	0.292633	0.425649	0.687499	0.491769	NA	GBA
FAM189B	6.08148	-0.780983	0.787712	-0.991458	0.321462	NA	FAM189B
SCAMP3	10.021	0.489237	0.645644	0.75775	0.448601	NA	SCAMP3
CLK2	11.6748	0.297445	0.568422	0.523282	0.600778	NA	CLK2
HCN3	1.22394	1.34139	1.67754	0.799619	0.423931	NA	HCN3
FDPS	7.59285	0.580414	0.705824	0.822322	0.410894	NA	FDPS
RUSC1	10.7438	-0.346245	0.670675	-0.516263	0.605671	NA	RUSC1
ASH1L	125.246	-0.0420105	0.315488	-0.133161	0.894066	0.977439	ASH1L
MSTO1	8.65164	-0.228534	0.686156	-0.333064	0.739086	NA	MSTO1
YY1AP1	32.4902	0.666257	0.466908	1.42696	0.153592	NA	YY1AP1
DAP3	41.4196	-0.222642	0.396166	-0.561991	0.574122	0.917088	DAP3
GON4L	48.2422	-0.351379	0.36692	-0.957644	0.338242	0.850582	GON4L
SYT11	12.1508	0.812864	0.717623	1.13272	0.257333	NA	SYT11
RIT1	33.6209	0.269868	0.411058	0.656521	0.511489	NA	RIT1
KHDC4	27.4861	0.0308373	0.423709	0.0727794	0.941982	NA	KHDC4
ARHGEF2	126.013	0.010748	0.308038	0.0348919	0.972166	0.993451	ARHGEF2
SSR2	106.242	0.230701	0.377614	0.610945	0.541236	0.906679	SSR2
UBQLN4	9.7754	-0.0670234	0.616849	-0.108654	0.913477	NA	UBQLN4
LAMTOR2	48.5522	0.0978339	0.364354	0.268513	0.788304	0.958271	LAMTOR2
