## Supplemental Table 3 for "Nerve-targeting and pain-promoting transcriptomic signatures in early Guillain-Barré syndrome" (part 10 of 22)

### Sheet: 9 (continued)
	baseMean	log2FoldChange	lfcSE	stat	pvalue	padj	gene
RAB25	0.310142	-0.162992	3.30349	-0.0493394	0.960649	NA	RAB25
MEX3A	0	NA	NA	NA	NA	NA	MEX3A
LMNA	94.2696	0.842912	1.62397	0.519045	0.603729	0.928368	LMNA
SEMA4A	38.8453	0.511916	0.50432	1.01506	0.310076	0.839855	SEMA4A
SLC25A44	19.8727	0.240945	0.501401	0.480544	0.63084	NA	SLC25A44
PMF1	33.2191	0.0120464	0.42275	0.0284954	0.977267	NA	PMF1
BGLAP	3.56961	0.690759	0.975708	0.707957	0.478972	NA	BGLAP
PAQR6	5.40979	0.460435	0.850751	0.541209	0.588363	NA	PAQR6
SMG5	67.7319	-0.223937	0.383034	-0.584639	0.55879	0.911034	SMG5
TMEM79	2.98992	1.20226	1.08042	1.11277	0.265805	NA	TMEM79
GLMP	9.72392	0.438559	0.690037	0.635558	0.525065	NA	GLMP
VHLL	0.0561645	-0.0475275	3.74987	-0.0126744	0.989888	NA	VHLL
CCT3	9.60477	-0.298417	0.636848	-0.468584	0.639367	NA	CCT3
TSACC	0	NA	NA	NA	NA	NA	TSACC
C1orf61	0.598157	1.46367	2.3259	0.629293	0.529157	NA	C1orf61
MEF2D	59.1641	0.122032	0.359235	0.339699	0.734083	0.9576	MEF2D
IQGAP3	0.311272	-1.0318	3.66093	-0.28184	0.778066	NA	IQGAP3
TTC24	0.515483	0.196129	2.82096	0.0695254	0.944571	NA	TTC24
NAXE	10.3487	0.550691	0.679819	0.810055	0.417908	NA	NAXE
GPATCH4	7.84021	-1.12917	0.705171	-1.60126	0.109318	NA	GPATCH4
HAPLN2	0	NA	NA	NA	NA	NA	HAPLN2
CRABP2	5.00197	0.919514	0.875968	1.04971	0.293851	NA	CRABP2
ISG20L2	39.4135	0.179136	0.401733	0.445908	0.655664	0.947969	ISG20L2
RRNAD1	31.0701	-0.497366	0.416355	-1.19457	0.232254	NA	RRNAD1
HDGF	54.5879	-0.120136	0.343716	-0.349522	0.726697	0.956469	HDGF
PRCC	17.9604	0.781557	0.48296	1.61826	0.105606	NA	PRCC
SH2D2A	9.14686	0.290173	0.842404	0.344459	0.730501	NA	SH2D2A
NTRK1	0	NA	NA	NA	NA	NA	NTRK1
INSRR	0	NA	NA	NA	NA	NA	INSRR
PEAR1	0.293264	0.761534	2.96701	0.256668	0.797435	NA	PEAR1
ARHGEF11	24.4019	-0.210179	0.491563	-0.427572	0.668963	NA	ARHGEF11
ETV3L	0.40748	1.42103	2.61655	0.543093	0.587066	NA	ETV3L
ETV3	80.0358	0.336454	0.342726	0.981699	0.326248	0.850582	ETV3
FCRL5	0.019133	0.595329	3.76612	0.158075	0.874398	NA	FCRL5
FCRL3	3.97275	3.29415	2.58326	1.27519	0.202241	NA	FCRL3
FCRL2	1.08161	0.188311	2.30184	0.0818089	0.934799	NA	FCRL2
FCRL1	0.956843	-0.524264	2.05583	-0.255013	0.798713	NA	FCRL1
CD5L	0.0370315	-0.293015	3.75164	-0.0781031	0.937746	NA	CD5L
CD1D	67.1914	-0.148453	0.396084	-0.374802	0.707808	0.954387	CD1D
CD1A	1.34284	-1.4822	1.70353	-0.870075	0.384259	NA	CD1A
CD1C	1.67633	-1.918	1.39273	-1.37716	0.168464	NA	CD1C
CD1B	0.493332	2.25827	2.82436	0.799567	0.423961	NA	CD1B
CD1E	0.256232	1.43436	3.46307	0.414188	0.678736	NA	CD1E
MNDA	180.246	0.335614	0.551739	0.608285	0.542998	0.906679	MNDA
PYHIN1	31.8343	1.28086	1.44402	0.88701	0.375074	NA	PYHIN1
IFI16	67.022	0.59595	0.395181	1.50804	0.131544	0.683854	IFI16
AIM2	13.4503	1.96405	0.620387	3.16585	0.00154631	NA	AIM2
CADM3	0	NA	NA	NA	NA	NA	CADM3
FCER1A	1.19304	-3.56291	1.94582	-1.83106	0.0670918	NA	FCER1A
DUSP23	15.4597	-0.0552256	0.579194	-0.0953491	0.924038	NA	DUSP23
FCRL6	9.96521	2.34823	1.83537	1.27943	0.200744	NA	FCRL6
SLAMF8	2.78937	3.80366	1.67806	2.2667	0.0234088	NA	SLAMF8
VSIG8	0.676887	-0.077632	2.03984	-0.0380579	0.969642	NA	VSIG8
CFAP45	2.5544	1.5174	1.31822	1.1511	0.249692	NA	CFAP45
TAGLN2	81.8393	0.620449	0.347445	1.78575	0.07414	0.577478	TAGLN2
IGSF9	0	NA	NA	NA	NA	NA	IGSF9
SLAMF9	1.44785	0.389118	1.77717	0.218954	0.826686	NA	SLAMF9
KCNJ10	0.882839	2.30726	2.7433	0.841055	0.400317	NA	KCNJ10
PIGM	5.84447	-1.31538	0.793383	-1.65794	0.0973287	NA	PIGM
IGSF8	8.295	-0.744472	0.733577	-1.01485	0.310176	NA	IGSF8
ATP1A4	0	NA	NA	NA	NA	NA	ATP1A4
CASQ1	0	NA	NA	NA	NA	NA	CASQ1
PEA15	35.0688	0.858649	0.520844	1.64857	0.0992356	NA	PEA15
DCAF8	71.6477	-0.0715197	0.325334	-0.219835	0.826	0.965289	DCAF8
PEX19	13.6574	0.174915	0.548218	0.319062	0.74968	NA	PEX19
COPA	52.1406	0.202101	0.354466	0.570154	0.568573	0.914873	COPA
NCSTN	42.7207	0.721322	0.374753	1.92479	0.0542551	0.491378	NCSTN
NHLH1	0.381425	1.46471	3.0223	0.484634	0.627936	NA	NHLH1
VANGL2	0.0370315	-0.293015	3.75164	-0.0781031	0.937746	NA	VANGL2
SLAMF6	12.9585	0.790108	0.848781	0.930874	0.351919	NA	SLAMF6
CD84	31.5014	-0.237696	0.406657	-0.584513	0.558875	NA	CD84
SLAMF1	5.12687	1.49036	0.933215	1.59702	0.110261	NA	SLAMF1
CD48	153.185	0.213557	0.299072	0.714064	0.475188	0.885806	CD48
SLAMF7	52.6537	1.88264	0.551259	3.41517	0.000637429	0.0543841	SLAMF7
LY9	14.3229	0.0518591	0.639199	0.0811313	0.935338	NA	LY9
CD244	37.1238	-0.2444	0.428693	-0.570104	0.568607	NA	CD244
ITLN1	0.350663	1.10468	2.74502	0.402431	0.687367	NA	ITLN1
F11R	27.2725	-0.517134	0.509154	-1.01567	0.309785	NA	F11R
TSTD1	7.55337	-1.00893	0.742458	-1.3589	0.174177	NA	TSTD1
USF1	63.6145	-0.0973096	0.358957	-0.27109	0.786322	0.958271	USF1
ARHGAP30	130.541	0.413221	0.303495	1.36154	0.173342	0.755793	ARHGAP30
NECTIN4	0.019133	0.595329	3.76612	0.158075	0.874398	NA	NECTIN4
KLHDC9	0.0370315	-0.293015	3.75164	-0.0781031	0.937746	NA	KLHDC9
PFDN2	40.035	0.273994	0.359035	0.763141	0.44538	0.881294	PFDN2
NIT1	16.9714	-0.364378	0.548886	-0.66385	0.506786	NA	NIT1
DEDD	43.0109	0.236489	0.35286	0.670206	0.502726	0.894209	DEDD
UFC1	60.7924	0.0676325	0.353688	0.19122	0.848353	0.967785	UFC1
USP21	17.5656	0.314381	0.480405	0.65441	0.512848	NA	USP21
PPOX	9.37885	-0.266999	0.625969	-0.426537	0.669717	NA	PPOX
B4GALT3	15.0205	0.685816	0.557929	1.22922	0.21899	NA	B4GALT3
ADAMTS4	0.357354	-0.134363	3.09579	-0.0434019	0.965381	NA	ADAMTS4
NDUFS2	43.2882	0.0228795	0.385994	0.0592742	0.952734	0.99109	NDUFS2
FCER1G	441.165	0.861611	0.413268	2.08487	0.037081	0.440184	FCER1G
TOMM40L	25.3242	0.943806	0.474195	1.99033	0.0465542	NA	TOMM40L
PCP4L1	0.057399	0.93727	3.76408	0.249003	0.803358	NA	PCP4L1
MPZ	18.3267	-0.260569	0.559393	-0.465806	0.641354	NA	MPZ
SDHC	9.92318	0.291979	0.639569	0.456524	0.648013	NA	SDHC
CFAP126	0.293264	0.761534	2.96701	0.256668	0.797435	NA	CFAP126
FCGR2A	104.926	0.843921	0.300521	2.80819	0.0049821	0.172138	FCGR2A
HSPA6	157.786	0.843418	0.425408	1.98261	0.0474112	0.458386	HSPA6
FCGR3A	153.495	-0.585507	0.547749	-1.06893	0.2851	0.836447	FCGR3A
FCGR3B	10.8311	-0.0889799	1.00086	-0.0889032	0.929159	NA	FCGR3B
FCGR2B	2.98925	1.11423	1.11316	1.00096	0.316846	NA	FCGR2B
FCRLA	0.348194	-0.0355394	3.16499	-0.0112289	0.991041	NA	FCRLA
FCRLB	0	NA	NA	NA	NA	NA	FCRLB
DUSP12	4.04011	-0.0415552	0.89017	-0.0466823	0.962766	NA	DUSP12
ATF6	76.0081	0.120793	0.322404	0.374663	0.707911	0.954387	ATF6
OLFML2B	0.680376	1.09294	2.06657	0.528866	0.596898	NA	OLFML2B
NOS1AP	0	NA	NA	NA	NA	NA	NOS1AP
C1orf226	0.019133	0.595329	3.76612	0.158075	0.874398	NA	C1orf226
SH2D1B	5.75476	-1.94721	0.985239	-1.97639	0.0481112	NA	SH2D1B
UHMK1	64.4484	-0.327623	0.390399	-0.8392	0.401357	0.871963	UHMK1
UAP1	33.6146	0.183976	0.494324	0.372176	0.709762	NA	UAP1
DDR2	0.23361	-0.782405	3.6034	-0.21713	0.828107	NA	DDR2
HSD17B7	5.22384	-2.78948	0.964923	-2.89089	0.00384154	NA	HSD17B7
RGS5	0.0561645	-0.0475275	3.74987	-0.0126744	0.989888	NA	RGS5
NUF2	0.53585	0.989153	2.43089	0.40691	0.684074	NA	NUF2
PBX1	1.21341	-2.72257	1.86727	-1.45805	0.144828	NA	PBX1
MGST3	18.4666	0.168353	0.527545	0.319125	0.749632	NA	MGST3
ALDH9A1	11.4551	-0.221806	0.599597	-0.369924	0.711439	NA	ALDH9A1
TMCO1	35.7542	-0.225765	0.379133	-0.595479	0.551524	NA	TMCO1
UCK2	3.83007	-0.728289	0.950082	-0.766554	0.443347	NA	UCK2
FAM78B	0	NA	NA	NA	NA	NA	FAM78B
POGK	39.5074	-0.256202	0.395008	-0.648599	0.516597	0.89974	POGK
TADA1	2.99952	-1.61582	1.0931	-1.4782	0.139353	NA	TADA1
ILDR2	0	NA	NA	NA	NA	NA	ILDR2
GPA33	0.926619	-2.58072	1.83694	-1.4049	0.16005	NA	GPA33
POU2F1	15.7843	-0.460215	0.519543	-0.885807	0.375722	NA	POU2F1
CD247	22.9852	0.307341	0.61293	0.501429	0.616069	NA	CD247
CREG1	54.6884	0.130001	0.439602	0.295724	0.767441	0.957898	CREG1
RCSD1	188.682	-0.343886	0.292072	-1.1774	0.239035	0.811043	RCSD1
MPZL1	6.19274	-0.00826214	0.831752	-0.00993341	0.992074	NA	MPZL1
ADCY10	1.22762	-0.446124	1.6925	-0.263588	0.792097	NA	ADCY10
MPC2	5.81503	0.3012	0.777178	0.387556	0.698345	NA	MPC2
DCAF6	11.8984	0.176648	0.636363	0.27759	0.781327	NA	DCAF6
GPR161	1.86011	3.09291	1.91006	1.61928	0.105388	NA	GPR161
TIPRL	19.0388	0.0752103	0.462875	0.162485	0.870924	NA	TIPRL
SFT2D2	41.0656	-0.136853	0.396399	-0.345239	0.729914	0.956469	SFT2D2
TBX19	1.50937	0.386273	1.60862	0.240127	0.810232	NA	TBX19
XCL2	1.1112	2.38797	1.99069	1.19957	0.230306	NA	XCL2
XCL1	0.0370315	-0.293015	3.75164	-0.0781031	0.937746	NA	XCL1
ATP1B1	6.64526	0.370076	0.874801	0.423041	0.672266	NA	ATP1B1
NME7	3.4821	0.319026	0.981772	0.324949	0.74522	NA	NME7
BLZF1	11.5347	-0.377366	0.696827	-0.541549	0.588129	NA	BLZF1
CCDC181	0	NA	NA	NA	NA	NA	CCDC181
SLC19A2	5.0819	-0.143834	0.882728	-0.162943	0.870563	NA	SLC19A2
F5	7.37814	0.960118	0.81818	1.17348	0.240603	NA	F5
SELP	0.14936	-0.499502	3.73778	-0.133636	0.89369	NA	SELP
C1orf112	9.77227	-0.389365	0.772105	-0.50429	0.614058	NA	C1orf112
SELL	186.356	0.924155	0.354293	2.60845	0.00909527	0.227025	SELL
METTL18	1.10697	-1.25747	1.72655	-0.728314	0.466422	NA	METTL18
SCYL3	5.50885	0.00350402	0.87185	0.00401906	0.996793	NA	SCYL3
KIFAP3	6.3343	0.122991	0.825871	0.148923	0.881615	NA	KIFAP3
GORAB	5.58979	-0.852436	0.767338	-1.1109	0.266611	NA	GORAB
FMO4	0.477401	-0.911031	2.50894	-0.363114	0.71652	NA	FMO4
PRRC2C	107.688	0.0387023	0.36077	0.107277	0.914569	0.982424	PRRC2C
MYOCOS	0.0752975	0.140642	3.74868	0.0375177	0.970072	NA	MYOCOS
VAMP4	10.0931	-0.172833	0.650346	-0.265755	0.790428	NA	VAMP4
EEF1AKNMT	7.74528	0.295574	0.698015	0.423449	0.671968	NA	EEF1AKNMT
DNM3	2.27323	-2.5499	1.41428	-1.80297	0.0713927	NA	DNM3
PIGC	5.46545	0.690213	0.816155	0.845689	0.397726	NA	PIGC
C1orf105	0.019133	0.595329	3.76612	0.158075	0.874398	NA	C1orf105
SUCO	26.7339	0.293763	0.561753	0.522939	0.601016	NA	SUCO
FASLG	5.19804	1.66587	2.8301	0.588628	0.556111	NA	FASLG
TNFSF18	0.254416	0.644149	3.52096	0.182947	0.85484	NA	TNFSF18
TNFSF4	0.974984	1.11266	1.79947	0.618324	0.536362	NA	TNFSF4
PRDX6	19.1645	0.33894	0.499045	0.679177	0.497025	NA	PRDX6
ANKRD45	0	NA	NA	NA	NA	NA	ANKRD45
KLHL20	15.1513	-0.764617	0.561396	-1.36199	0.1732	NA	KLHL20
CENPL	2.15867	0.110196	1.38753	0.0794184	0.9367	NA	CENPL
DARS2	5.88983	-0.457456	0.804804	-0.568406	0.569759	NA	DARS2
ZBTB37	24.2357	-0.245562	0.480123	-0.511457	0.609031	NA	ZBTB37
SERPINC1	0.076532	1.06787	3.76342	0.283749	0.776602	NA	SERPINC1
RC3H1	46.2399	0.0965409	0.412313	0.234145	0.814873	0.965289	RC3H1
RABGAP1L	136.76	-0.194323	0.302745	-0.641872	0.520957	0.89974	RABGAP1L
KIAA0040	14.9137	0.140006	0.568621	0.24622	0.805512	NA	KIAA0040
TNR	0	NA	NA	NA	NA	NA	TNR
COP1	81.6535	-0.214698	0.357825	-0.600007	0.548501	0.908592	COP1
PAPPA2	0	NA	NA	NA	NA	NA	PAPPA2
SEC16B	1.58797	-1.69039	1.44729	-1.16797	0.242821	NA	SEC16B
RASAL2	3.41141	-0.413403	1.13272	-0.364964	0.715138	NA	RASAL2
CLEC20A	0.038266	0.783498	3.76494	0.208104	0.835148	NA	CLEC20A
RALGPS2	4.57975	-0.522026	0.868962	-0.600747	0.548009	NA	RALGPS2
FAM20B	12.1273	0.0300215	0.575517	0.0521643	0.958398	NA	FAM20B
TOR3A	7.86802	0.143103	0.672303	0.212855	0.83144	NA	TOR3A
ABL2	20.4797	-0.153694	0.539376	-0.284947	0.775685	NA	ABL2
SOAT1	29.6262	0.276054	0.416979	0.662033	0.50795	NA	SOAT1
AXDND1	0.425378	0.95663	2.58563	0.369979	0.711398	NA	AXDND1
TOR1AIP2	18.2242	0.272251	0.548091	0.496725	0.619383	NA	TOR1AIP2
TOR1AIP1	30.5563	-0.366825	0.400124	-0.91678	0.359258	NA	TOR1AIP1
CEP350	53.7755	-0.156634	0.355741	-0.440303	0.659717	0.948031	CEP350
QSOX1	37.7889	0.616427	0.477025	1.29223	0.196277	NA	QSOX1
ACBD6	20.0714	-0.570163	0.484315	-1.17726	0.239093	NA	ACBD6
XPR1	16.4041	-0.403453	0.510929	-0.789647	0.429734	NA	XPR1
KIAA1614	0.701326	1.54649	2.20969	0.699866	0.484011	NA	KIAA1614
STX6	32.8868	0.28804	0.399283	0.721392	0.470668	NA	STX6
IER5	415.152	-0.075412	0.287116	-0.262653	0.792818	0.958996	IER5
CACNA1E	0.237099	1.29785	3.76238	0.344954	0.730129	NA	CACNA1E
GLUL	229.557	0.559461	0.417991	1.33845	0.180749	0.764709	GLUL
RNASEL	3.35346	0.367163	1.02801	0.35716	0.720972	NA	RNASEL
RGS16	1.95964	0.242596	1.51095	0.160558	0.872441	NA	RGS16
NPL	30.2799	0.225558	0.417573	0.540165	0.589083	NA	NPL
DHX9	32.5536	-0.0999445	0.405774	-0.246306	0.805446	NA	DHX9
LAMC1	3.08891	1.59967	1.16258	1.37597	0.168831	NA	LAMC1
SMG7	2.4682	0.440362	1.21668	0.361938	0.717398	NA	SMG7
NCF2	298.498	0.547049	0.369446	1.48073	0.138679	0.697705	NCF2
ARPC5	53.1479	0.30728	0.401046	0.766198	0.443558	0.881294	ARPC5
RGL1	6.01574	0.444906	0.903264	0.492554	0.622328	NA	RGL1
COLGALT2	0	NA	NA	NA	NA	NA	COLGALT2
TSEN15	4.26576	-0.441956	0.897178	-0.492606	0.622291	NA	TSEN15
C1orf21	3.97521	1.16292	1.30766	0.889313	0.373835	NA	C1orf21
EDEM3	32.1625	0.0839448	0.396229	0.211859	0.832217	NA	EDEM3
NIBAN1	44.1063	0.713765	0.359679	1.98445	0.0472058	0.458386	NIBAN1
RNF2	7.86207	-0.298258	0.750383	-0.397474	0.691018	NA	RNF2
TRMT1L	7.62894	-1.36191	0.704447	-1.93331	0.0531981	NA	TRMT1L
SWT1	6.57341	-0.0330679	0.760569	-0.0434779	0.965321	NA	SWT1
IVNS1ABP	227.98	0.322877	0.399802	0.807591	0.419326	0.874723	IVNS1ABP
PRG4	0.0370315	-0.293015	3.75164	-0.0781031	0.937746	NA	PRG4
TPR	37.9317	-0.40796	0.390645	-1.04433	0.296335	NA	TPR
ODR4	23.5707	0.161248	0.456031	0.35359	0.723647	NA	ODR4
PTGS2	815.277	1.6327	0.864384	1.88886	0.0589111	0.5105	PTGS2
PLA2G4A	15.5069	-0.687367	0.531898	-1.29229	0.196256	NA	PLA2G4A
RGS18	24.4609	-0.775268	0.577409	-1.34267	0.179379	NA	RGS18
RGS1	70.1473	0.402103	0.546571	0.735683	0.461924	0.881304	RGS1
RGS13	0.385335	-1.62305	2.93206	-0.553551	0.579886	NA	RGS13
RGS2	505.714	-0.323775	0.417509	-0.775492	0.438049	0.881294	RGS2
UCHL5	9.52727	-0.257663	0.632714	-0.407234	0.683836	NA	UCHL5
RO60	17.4471	0.0828688	0.537889	0.154063	0.87756	NA	RO60
GLRX2	7.50525	-0.175136	0.72102	-0.2429	0.808083	NA	GLRX2
CDC73	72.0033	-0.219919	0.338481	-0.649724	0.515871	0.89938	CDC73
B3GALT2	0.093196	-0.420332	3.74299	-0.112299	0.910587	NA	B3GALT2
CFH	0.640985	-0.424314	2.12582	-0.1996	0.841793	NA	CFH
ASPM	0.019133	0.595329	3.76612	0.158075	0.874398	NA	ASPM
ZBTB41	5.07032	-0.829041	0.865476	-0.957902	0.338112	NA	ZBTB41
DENND1B	9.60649	-0.662697	0.653042	-1.01479	0.310208	NA	DENND1B
C1orf53	0.74269	-1.14283	2.18753	-0.52243	0.601371	NA	C1orf53
NEK7	55.8891	0.106656	0.359296	0.296846	0.766584	0.957898	NEK7
ATP6V1G3	0	NA	NA	NA	NA	NA	ATP6V1G3
PTPRC	189.673	-0.279535	0.27058	-1.0331	0.301559	0.836447	PTPRC
NR5A2	0.038266	0.783498	3.76494	0.208104	0.835148	NA	NR5A2
ZNF281	21.7046	0.243958	0.548369	0.444879	0.656407	NA	ZNF281
KIF14	2.54381	3.17927	1.59821	1.98927	0.0466719	NA	KIF14
DDX59	29.7506	-0.251243	0.398484	-0.630497	0.528369	NA	DDX59
CAMSAP2	3.15842	0.205533	1.01755	0.201988	0.839926	NA	CAMSAP2
GPR25	0.0944305	0.294414	3.74782	0.078556	0.937386	NA	GPR25
INAVA	0	NA	NA	NA	NA	NA	INAVA
KIF21B	26.3502	-0.454818	0.464903	-0.978307	0.327923	NA	KIF21B
ASCL5	0.237099	1.29785	3.76238	0.344954	0.730129	NA	ASCL5
TMEM9	6.38528	-0.48215	0.786122	-0.613327	0.53966	NA	TMEM9
PHLDA3	0.273549	0.76566	3.03254	0.252482	0.800669	NA	PHLDA3
CSRP1	36.2041	0.225004	0.39294	0.572616	0.566904	NA	CSRP1
NAV1	11.769	-1.74765	0.872322	-2.00344	0.04513	NA	NAV1
IPO9	18.1344	-0.25181	0.500615	-0.503001	0.614964	NA	IPO9
SHISA4	1.32954	-1.05	1.72292	-0.60943	0.54224	NA	SHISA4
TIMM17A	20.6964	-0.130203	0.475098	-0.274055	0.784042	NA	TIMM17A
RNPEP	44.8285	-0.188577	0.386755	-0.487586	0.625843	0.9369	RNPEP
ELF3	4.27448	-0.543713	0.870416	-0.62466	0.532195	NA	ELF3
ARL8A	67.6341	-0.0447094	0.373926	-0.119567	0.904826	0.980865	ARL8A
PTPN7	18.4548	0.983318	0.577013	1.70415	0.0883528	NA	PTPN7
LGR6	0	NA	NA	NA	NA	NA	LGR6
UBE2T	0.90864	-0.779869	2.18975	-0.356145	0.721732	NA	UBE2T
PPP1R12B	27.6929	-0.432254	0.484471	-0.892219	0.372275	NA	PPP1R12B
KDM5B	24.7666	-0.224803	0.438654	-0.512483	0.608313	NA	KDM5B
RABIF	23.9776	-0.671215	0.447453	-1.50008	0.133594	NA	RABIF
KLHL12	9.49443	0.280622	0.662628	0.423499	0.671932	NA	KLHL12
ADIPOR1	90.455	0.167285	0.33331	0.50189	0.615745	0.932587	ADIPOR1
CYB5R1	15.0363	0.153976	0.620056	0.248327	0.803882	NA	CYB5R1
TMEM183A	32.0976	0.0932414	0.458195	0.203497	0.838746	NA	TMEM183A
PPFIA4	0.479766	-1.22355	2.51475	-0.486548	0.626579	NA	PPFIA4
ADORA1	0.113563	0.425012	3.74715	0.113423	0.909695	NA	ADORA1
MYBPH	0.564996	0.795447	2.47842	0.320949	0.748249	NA	MYBPH
CHI3L1	3.21461	0.975371	1.28305	0.7602	0.447135	NA	CHI3L1
BTG2	1051.34	-0.203921	0.279841	-0.728702	0.466184	0.882279	BTG2
ATP2B4	43.6966	0.235762	0.382513	0.616351	0.537663	0.906679	ATP2B4
LAX1	5.75915	0.805764	0.956025	0.842828	0.399325	NA	LAX1
ZC3H11A	10.6691	-0.332355	0.601379	-0.552654	0.5805	NA	ZC3H11A
ZBED6	24.5308	0.70356	0.525594	1.3386	0.180701	NA	ZBED6
SNRPE	6.55912	-0.516083	0.761335	-0.677867	0.497856	NA	SNRPE
SOX13	0.0370315	-0.293015	3.75164	-0.0781031	0.937746	NA	SOX13
ETNK2	0.292682	0.8917	2.93085	0.304246	0.76094	NA	ETNK2
GOLT1A	0	NA	NA	NA	NA	NA	GOLT1A
PLEKHA6	0.0752975	0.140642	3.74868	0.0375177	0.970072	NA	PLEKHA6
PPP1R15B	609.644	0.390041	0.279905	1.39347	0.163476	0.74063	PPP1R15B
PIK3C2B	4.01006	0.75066	0.954751	0.786236	0.431729	NA	PIK3C2B
MDM4	225.181	-0.394964	0.275909	-1.4315	0.152287	0.709515	MDM4
TMEM81	2.20724	0.923509	1.38396	0.667294	0.504585	NA	TMEM81
RBBP5	7.4126	-0.556678	0.716367	-0.777084	0.437109	NA	RBBP5
DSTYK	13.7674	-0.522832	0.58996	-0.886216	0.375501	NA	DSTYK
TMCC2	2.05915	-0.828566	1.42831	-0.580104	0.561844	NA	TMCC2
NUAK2	13.6969	-0.930606	0.6205	-1.49977	0.133675	NA	NUAK2
LEMD1	0	NA	NA	NA	NA	NA	LEMD1
BLACAT1	0	NA	NA	NA	NA	NA	BLACAT1
CDK18	2.33289	-2.00635	1.23991	-1.61815	0.105631	NA	CDK18
MFSD4A	0.214477	-1.03343	3.7394	-0.276362	0.78227	NA	MFSD4A
ELK4	48.42	-0.321284	0.394204	-0.815021	0.41506	0.874723	ELK4
SLC45A3	0.019133	0.595329	3.76612	0.158075	0.874398	NA	SLC45A3
NUCKS1	25.4709	0.0422986	0.472647	0.089493	0.92869	NA	NUCKS1
RAB29	16.5487	0.0504632	0.609885	0.082742	0.934057	NA	RAB29
SLC41A1	2.57287	1.43599	1.19977	1.19688	0.231353	NA	SLC41A1
PM20D1	0.214477	-1.03343	3.7394	-0.276362	0.78227	NA	PM20D1
RAB7B	0.0956649	1.18169	3.76289	0.314039	0.753491	NA	RAB7B
RHEX	0	NA	NA	NA	NA	NA	RHEX
SRGAP2	31.6486	-0.100334	0.409717	-0.244887	0.806544	NA	SRGAP2
IKBKE	46.3014	0.124595	0.406829	0.306259	0.759407	0.957898	IKBKE
RASSF5	174.933	0.285847	0.309253	0.924316	0.355322	0.857707	RASSF5
EIF2D	19.063	0.225697	0.514649	0.438546	0.660991	NA	EIF2D
DYRK3	1.61088	0.82863	1.61314	0.513677	0.607478	NA	DYRK3
MAPKAPK2	218.637	0.656951	0.317789	2.06726	0.0387098	0.446373	MAPKAPK2
IL10	3.35282	1.25164	1.12418	1.11338	0.265547	NA	IL10
IL19	0.0752975	0.140642	3.74868	0.0375177	0.970072	NA	IL19
IL20	1.38018	-0.582697	1.5861	-0.367377	0.713338	NA	IL20
IL24	0.552514	-0.0956506	2.75837	-0.0346766	0.972338	NA	IL24
FCMR	41.133	0.190206	0.547579	0.347358	0.728322	0.956469	FCMR
PIGR	0	NA	NA	NA	NA	NA	PIGR
C1orf116	0.019133	0.595329	3.76612	0.158075	0.874398	NA	C1orf116
PFKFB2	7.06234	-1.07392	0.855377	-1.2555	0.209298	NA	PFKFB2
YOD1	16.8395	-0.0898702	0.574835	-0.156341	0.875764	NA	YOD1
C4BPB	0.0370315	-0.293015	3.75164	-0.0781031	0.937746	NA	C4BPB
C4BPA	0	NA	NA	NA	NA	NA	C4BPA
CD55	489.696	1.09296	0.341309	3.20227	0.00136351	0.0947442	CD55
CR2	0.217384	1.29785	3.76238	0.344954	0.730129	NA	CR2
CR1	75.4709	0.378589	0.470281	0.805026	0.420805	0.874723	CR1
CR1L	2.24415	1.35588	1.66235	0.815638	0.414707	NA	CR1L
CD46	59.013	0.211479	0.364938	0.579494	0.562256	0.911613	CD46
CD34	0	NA	NA	NA	NA	NA	CD34
PLXNA2	5.41381	0.223566	0.844964	0.264587	0.791328	NA	PLXNA2
LAMB3	12.8979	2.70805	0.810378	3.34172	0.000832621	NA	LAMB3
G0S2	800.526	1.83602	0.521508	3.5206	0.000430575	0.0429777	G0S2
HSD11B1	1.30154	1.01925	1.7051	0.597764	0.549998	NA	HSD11B1
TRAF3IP3	95.0348	-0.179872	0.357279	-0.503448	0.614649	0.932587	TRAF3IP3
C1orf74	5.03613	-0.804861	0.919373	-0.875446	0.381331	NA	C1orf74
IRF6	0	NA	NA	NA	NA	NA	IRF6
UTP25	10.4385	0.491082	0.754164	0.651161	0.514943	NA	UTP25
HHAT	2.08676	-0.36488	1.2517	-0.291507	0.770663	NA	HHAT
RCOR3	17.2537	-0.414225	0.570743	-0.725764	0.467984	NA	RCOR3
TRAF5	10.0629	-0.154228	0.689752	-0.223598	0.82307	NA	TRAF5
SLC30A1	22.8734	0.316727	0.497153	0.637081	0.524072	NA	SLC30A1
NEK2	0.251509	-1.36383	3.44627	-0.395741	0.692296	NA	NEK2
LPGAT1	56.3839	-0.0881487	0.331383	-0.266002	0.790237	0.958271	LPGAT1
INTS7	12.27	-0.733033	0.551926	-1.32814	0.184133	NA	INTS7
DTL	0.31058	0.368986	2.91542	0.126564	0.899286	NA	DTL
PPP2R5A	36.071	-0.177905	0.388426	-0.458016	0.646941	NA	PPP2R5A
PACC1	13.4691	-0.633413	0.545827	-1.16046	0.24586	NA	PACC1
NENF	9.41998	-0.450591	0.702312	-0.641582	0.521145	NA	NENF
ATF3	155.672	1.02085	0.360592	2.83103	0.00463988	0.166726	ATF3
FAM71A	7.28188	0.69515	0.860699	0.807658	0.419288	NA	FAM71A
BATF3	12.5143	0.393319	0.729051	0.539495	0.589545	NA	BATF3
NSL1	18.9425	-0.0447353	0.490699	-0.0911665	0.92736	NA	NSL1
TATDN3	11.9768	-0.722147	0.613202	-1.17767	0.23893	NA	TATDN3
SPATA45	0	NA	NA	NA	NA	NA	SPATA45
FLVCR1	9.16353	-0.43085	0.636751	-0.676639	0.498635	NA	FLVCR1
VASH2	0	NA	NA	NA	NA	NA	VASH2
ANGEL2	6.62099	0.713288	0.799804	0.891828	0.372485	NA	ANGEL2
PROX1	0.652152	2.62134	2.93141	0.894226	0.371201	NA	PROX1
SMYD2	9.06302	-0.37628	0.650164	-0.578746	0.562761	NA	SMYD2
PTPN14	0.0370315	-0.293015	3.75164	-0.0781031	0.937746	NA	PTPN14
CENPF	1.43659	2.18967	2.00847	1.09022	0.275616	NA	CENPF
KCTD3	3.42972	0.0981214	0.96811	0.101354	0.91927	NA	KCTD3
GPATCH2	22.7894	-0.288959	0.521748	-0.553828	0.579696	NA	GPATCH2
SPATA17	0.0370315	-0.293015	3.75164	-0.0781031	0.937746	NA	SPATA17
RRP15	6.75123	0.00970963	0.808994	0.0120021	0.990424	NA	RRP15
TGFB2	0.241322	-1.23281	3.50634	-0.351594	0.725143	NA	TGFB2
LYPLAL1	18.7043	-0.528978	0.491985	-1.07519	0.282289	NA	LYPLAL1
ZC3H11B	0.186392	-0.709334	3.73507	-0.189912	0.849378	NA	ZC3H11B
EPRS	18.8291	-0.513174	0.496517	-1.03355	0.301347	NA	EPRS
BPNT1	2.90626	0.634732	1.0936	0.580405	0.561641	NA	BPNT1
IARS2	19.4721	-0.165206	0.551324	-0.299653	0.764442	NA	IARS2
RAB3GAP2	16.993	0.452653	0.509445	0.888522	0.37426	NA	RAB3GAP2
C1orf115	1.19255	-0.537697	1.66119	-0.323682	0.746179	NA	C1orf115
2025-03-02	0.274783	1.66473	3.32846	0.50015	0.616969	NA	2025-03-02
2025-03-01	24.3423	0.587767	0.524573	1.12047	0.262515	NA	2025-03-01
HLX	22.4291	0.440247	0.531174	0.828819	0.407207	NA	HLX
DUSP10	28.3173	0.24892	0.483077	0.51528	0.606357	NA	DUSP10
HHIPL2	0.188861	0.26711	3.73929	0.0714333	0.943053	NA	HHIPL2
TAF1A	1.47467	0.756119	1.73565	0.435641	0.663098	NA	TAF1A
MIA3	24.5657	0.155585	0.442943	0.351252	0.725399	NA	MIA3
AIDA	6.07892	-0.342115	0.827973	-0.413196	0.679463	NA	AIDA
BROX	25.76	-0.45944	0.45421	-1.01151	0.31177	NA	BROX
FAM177B	0	NA	NA	NA	NA	NA	FAM177B
DISP1	0.753234	1.67406	2.08728	0.802028	0.422537	NA	DISP1
TLR5	4.56521	-0.212124	0.859817	-0.246708	0.805134	NA	TLR5
SUSD4	1.398	-0.0951352	1.64294	-0.0579055	0.953824	NA	SUSD4
CAPN8	0	NA	NA	NA	NA	NA	CAPN8
CAPN2	196.115	0.468541	0.269115	1.74104	0.0816758	0.601411	CAPN2
TP53BP2	66.7672	1.0551	0.444964	2.3712	0.0177303	0.301838	TP53BP2
FBXO28	20.2595	0.189423	0.473947	0.399672	0.689398	NA	FBXO28
DEGS1	14.9205	-0.179375	0.572892	-0.313104	0.754202	NA	DEGS1
NVL	10.9574	-0.980131	0.593851	-1.65047	0.0988475	NA	NVL
CNIH4	10.21	0.988213	0.668864	1.47745	0.139555	NA	CNIH4
WDR26	124.606	0.508024	0.332495	1.52792	0.126533	0.67882	WDR26
CNIH3	0.0561645	-0.0475275	3.74987	-0.0126744	0.989888	NA	CNIH3
DNAH14	0.019133	0.595329	3.76612	0.158075	0.874398	NA	DNAH14
LBR	58.7525	-0.148097	0.405223	-0.36547	0.71476	0.956469	LBR
ENAH	0.038266	0.783498	3.76494	0.208104	0.835148	NA	ENAH
SRP9	16.3436	-0.195309	0.589967	-0.33105	0.740606	NA	SRP9
EPHX1	6.0412	0.325032	0.822291	0.395276	0.69264	NA	EPHX1
TMEM63A	37.0184	0.191959	0.373078	0.514528	0.606883	NA	TMEM63A
LEFTY1	0.311272	-1.0318	3.66093	-0.28184	0.778066	NA	LEFTY1
PYCR2	26.1074	-0.0317291	0.44324	-0.0715844	0.942933	NA	PYCR2
SDE2	44.3672	-0.319671	0.398669	-0.801845	0.422642	0.874723	SDE2
H3F3A	593.894	0.342319	0.284364	1.20381	0.228664	0.804388	H3F3A
ACBD3	29.0556	0.523923	0.477629	1.09693	0.272674	NA	ACBD3
MIXL1	0.0370315	-0.293015	3.75164	-0.0781031	0.937746	NA	MIXL1
LIN9	0.816857	-0.626664	2.11698	-0.296018	0.767216	NA	LIN9
PARP1	13.5314	-0.522559	0.545666	-0.957655	0.338237	NA	PARP1
ITPKB	79.1207	-0.25627	0.324577	-0.789551	0.42979	0.877893	ITPKB
PSEN2	4.85601	0.646893	0.905944	0.714054	0.475194	NA	PSEN2
COQ8A	17.007	-0.437359	0.534945	-0.817577	0.413599	NA	COQ8A
CDC42BPA	0.242556	-0.734869	3.54697	-0.207182	0.835868	NA	CDC42BPA
ZNF678	3.9325	0.743376	0.981365	0.757492	0.448755	NA	ZNF678
SNAP47	12.8679	-0.144831	0.648419	-0.223359	0.823256	NA	SNAP47
JMJD4	9.19406	-0.45737	0.700972	-0.65248	0.514092	NA	JMJD4
PRSS38	0	NA	NA	NA	NA	NA	PRSS38
WNT9A	0.44142	1.28135	3.28158	0.390467	0.696191	NA	WNT9A
ARF1	95.3155	0.640943	0.427639	1.4988	0.133927	0.688802	ARF1
C1orf35	23.4862	-0.46958	0.504463	-0.930851	0.351931	NA	C1orf35
GUK1	47.0899	0.198596	0.36776	0.540014	0.589187	0.921032	GUK1
GJC2	2.84627	0.781751	1.22812	0.636544	0.524422	NA	GJC2
IBA57	12.1427	-0.261108	0.579894	-0.450268	0.652518	NA	IBA57
OBSCN	8.99601	0.061961	0.661851	0.0936177	0.925413	NA	OBSCN
TRIM11	15.0433	-0.200343	0.543095	-0.368891	0.712209	NA	TRIM11
TRIM17	0	NA	NA	NA	NA	NA	TRIM17
HIST3H2A	28.9567	-0.586736	0.600857	-0.976498	0.328818	NA	HIST3H2A
HIST3H2BB	10.1361	-0.0260482	0.8241	-0.0316081	0.974785	NA	HIST3H2BB
RNF187	51.2172	0.320692	0.346776	0.924782	0.355079	0.857707	RNF187
RHOU	20.8973	0.439289	0.521121	0.842969	0.399246	NA	RHOU
RAB4A	21.6477	-0.192346	0.464727	-0.41389	0.678955	NA	RAB4A
CCSAP	14.1789	-0.0501836	0.525662	-0.0954675	0.923944	NA	CCSAP
ACTA1	0.762809	0.727764	2.04693	0.355539	0.722186	NA	ACTA1
NUP133	18.4139	-0.506235	0.462278	-1.09509	0.273478	NA	NUP133
ABCB10	12.2673	-0.418617	0.639908	-0.654184	0.512993	NA	ABCB10
TAF5L	18.2523	-0.594639	0.486076	-1.22335	0.221199	NA	TAF5L
URB2	3.88806	-0.670914	0.94778	-0.707879	0.47902	NA	URB2
GALNT2	26.8066	1.21797	0.438736	2.77609	0.00550167	NA	GALNT2
PGBD5	0.019133	0.595329	3.76612	0.158075	0.874398	NA	PGBD5
COG2	10.7398	-0.0995443	0.628909	-0.158281	0.874235	NA	COG2
C1orf198	1.35796	-0.883908	1.58875	-0.556355	0.577968	NA	C1orf198
TTC13	24.1697	-0.565373	0.43413	-1.30231	0.192809	NA	TTC13
ARV1	3.40516	-0.408779	1.07591	-0.379939	0.703991	NA	ARV1
FAM89A	3.93402	1.30154	1.09072	1.19329	0.232757	NA	FAM89A
C1orf131	3.43332	-0.153294	0.941344	-0.162846	0.870639	NA	C1orf131
GNPAT	18.1591	0.418699	0.498862	0.839307	0.401297	NA	GNPAT
EXOC8	15.8914	0.230887	0.500491	0.461321	0.644568	NA	EXOC8
SPRTN	12.569	0.226235	0.604088	0.374507	0.708027	NA	SPRTN
EGLN1	46.8094	-0.117995	0.381933	-0.308941	0.757366	0.957898	EGLN1
TSNAX	16.3622	-0.222908	0.556724	-0.400393	0.688867	NA	TSNAX
DISC1	64.5908	-0.156371	0.405086	-0.386019	0.699482	0.953157	DISC1
SIPA1L2	6.0709	0.163204	0.882612	0.184911	0.853299	NA	SIPA1L2
MAP10	3.10979	0.111459	1.10709	0.100678	0.919806	NA	MAP10
NTPCR	4.91162	1.47924	0.993999	1.48817	0.136707	NA	NTPCR
PCNX2	15.0311	-0.604165	0.601138	-1.00504	0.31488	NA	PCNX2
MAP3K21	2.32433	-0.517836	1.26244	-0.410186	0.68167	NA	MAP3K21
KCNK1	0.019133	0.595329	3.76612	0.158075	0.874398	NA	KCNK1
SLC35F3	0.326806	-1.15034	2.84298	-0.404624	0.685754	NA	SLC35F3
COA6	16.0752	-0.565974	0.518408	-1.09175	0.274941	NA	COA6
TARBP1	20.209	-0.551855	0.51489	-1.07179	0.283814	NA	TARBP1
IRF2BP2	137.396	0.621928	0.456751	1.36164	0.173313	0.755793	IRF2BP2
TOMM20	33.5181	-0.205052	0.406891	-0.503948	0.614298	NA	TOMM20
RBM34	0.915226	-1.23494	1.98472	-0.622223	0.533795	NA	RBM34
ARID4B	81.1687	0.431522	0.351261	1.22849	0.219262	0.794055	ARID4B
GGPS1	7.59268	-0.231955	0.764059	-0.303583	0.761446	NA	GGPS1
TBCE	3.92561	-0.615224	0.909897	-0.676147	0.498947	NA	TBCE
TBCE.1	5.41078	-0.615444	0.853879	-0.720762	0.471056	NA	TBCE.1
B3GALNT2	6.19502	-0.645198	0.819616	-0.787195	0.431167	NA	B3GALNT2
GNG4	0	NA	NA	NA	NA	NA	GNG4
LYST	146.662	-0.128422	0.307102	-0.418175	0.675819	0.950075	LYST
NID1	14.3522	0.0353529	0.57724	0.0612448	0.951164	NA	NID1
GPR137B	17.8053	-0.295728	0.509405	-0.580537	0.561553	NA	GPR137B
ERO1B	17.3018	0.454064	0.50456	0.899921	0.368162	NA	ERO1B
EDARADD	0.0561645	-0.0475275	3.74987	-0.0126744	0.989888	NA	EDARADD
LGALS8	54.7072	0.0724163	0.380304	0.190417	0.848982	0.967785	LGALS8
HEATR1	20.4992	-0.0123008	0.552022	-0.0222832	0.982222	NA	HEATR1
ACTN2	0	NA	NA	NA	NA	NA	ACTN2
MTR	23.9616	-0.201805	0.462927	-0.435932	0.662886	NA	MTR
CHRM3	0	NA	NA	NA	NA	NA	CHRM3
GREM2	0	NA	NA	NA	NA	NA	GREM2
RGS7	0	NA	NA	NA	NA	NA	RGS7
FH	16.5516	0.636323	0.553203	1.15025	0.25004	NA	FH
KMO	11.7703	1.03339	0.658895	1.56837	0.116796	NA	KMO
OPN3	3.89288	-0.109086	0.939296	-0.116135	0.907545	NA	OPN3
CHML	15.2838	0.213318	0.59065	0.361159	0.717981	NA	CHML
WDR64	0	NA	NA	NA	NA	NA	WDR64
EXO1	0.093196	-0.420332	3.74299	-0.112299	0.910587	NA	EXO1
CEP170	15.1572	-0.890187	0.538576	-1.65285	0.0983607	NA	CEP170
SDCCAG8	27.6675	-0.271356	0.437369	-0.620428	0.534976	NA	SDCCAG8
AKT3	13.721	0.361364	0.633634	0.570305	0.568471	NA	AKT3
ZBTB18	53.2834	-0.152618	0.370882	-0.411499	0.680707	0.951506	ZBTB18
ADSS	31.1927	0.0544948	0.413933	0.131651	0.89526	NA	ADSS
CATSPERE	0.275365	1.55672	3.33878	0.466254	0.641034	NA	CATSPERE
DESI2	7.35202	0.256915	0.751447	0.341894	0.732431	NA	DESI2
COX20	5.06216	0.398666	0.916837	0.434827	0.663688	NA	COX20
HNRNPU	131.015	-0.0691062	0.289864	-0.23841	0.811563	0.965289	HNRNPU
EFCAB2	17.2922	-0.540221	0.565205	-0.955796	0.339175	NA	EFCAB2
KIF26B	0.328479	-0.028891	3.224	-0.00896122	0.99285	NA	KIF26B
SMYD3	3.07701	0.366275	1.05705	0.346505	0.728963	NA	SMYD3
TFB2M	4.21371	-1.52553	0.955876	-1.59595	0.1105	NA	TFB2M
CNST	61.0914	-0.164648	0.34362	-0.479158	0.631826	0.937269	CNST
SCCPDH	5.40146	1.35889	0.887162	1.53173	0.125589	NA	SCCPDH
AHCTF1	7.05973	-0.00733424	0.760474	-0.0096443	0.992305	NA	AHCTF1
ZNF695	0.345939	-0.981932	2.79761	-0.350989	0.725596	NA	ZNF695
ZNF670	1.3083	0.108059	1.59481	0.0677566	0.945979	NA	ZNF670
ZNF669	6.11563	-0.596604	0.754443	-0.790787	0.429068	NA	ZNF669
ZNF124	13.519	-0.964141	0.655632	-1.47055	0.141412	NA	ZNF124
ZNF496	7.97356	-0.0116093	0.721564	-0.016089	0.987163	NA	ZNF496
NLRP3	673.219	2.0247	0.465139	4.35289	1.34353e-05	0.00402311	NLRP3
GCSAML	0	NA	NA	NA	NA	NA	GCSAML
OR2C3	0	NA	NA	NA	NA	NA	OR2C3
TRIM58	10.1671	-2.90511	1.61473	-1.79913	0.0719982	NA	TRIM58
OR2L8	0.237099	1.29785	3.76238	0.344954	0.730129	NA	OR2L8
OR2AK2	0.0561645	-0.0475275	3.74987	-0.0126744	0.989888	NA	OR2AK2
OR2L5	0.311272	-1.0318	3.66093	-0.28184	0.778066	NA	OR2L5
OR2L2	0	NA	NA	NA	NA	NA	OR2L2
OR2L3	0.0561645	-0.0475275	3.74987	-0.0126744	0.989888	NA	OR2L3
OR2L13	0	NA	NA	NA	NA	NA	OR2L13
OR2T2	0	NA	NA	NA	NA	NA	OR2T2
OR2G6	0.237099	1.29785	3.76238	0.344954	0.730129	NA	OR2G6
OR2T34	0	NA	NA	NA	NA	NA	OR2T34
OR2T10	0	NA	NA	NA	NA	NA	OR2T10
OR2T11	0	NA	NA	NA	NA	NA	OR2T11
LYPD8	0	NA	NA	NA	NA	NA	LYPD8
SH3BP5L	23.8605	0.412105	0.468902	0.878871	0.379471	NA	SH3BP5L
ZNF672	16.66	0.122421	0.5637	0.217175	0.828072	NA	ZNF672
ZNF692	6.67375	-0.523765	0.706198	-0.74167	0.458288	NA	ZNF692
PGBD2	3.86319	-1.30054	1.02562	-1.26804	0.204782	NA	PGBD2
FAM110C	0.019133	0.595329	3.76612	0.158075	0.874398	NA	FAM110C
SH3YL1	10.4731	0.315116	0.679687	0.463619	0.642921	NA	SH3YL1
ACP1	11.0437	0.195802	0.604706	0.323797	0.746092	NA	ACP1
ALKAL2	0	NA	NA	NA	NA	NA	ALKAL2
TMEM18	11.23	-0.189566	0.57388	-0.330323	0.741156	NA	TMEM18
SNTG2	0.273549	0.76566	3.03254	0.252482	0.800669	NA	SNTG2
PXDN	0.882839	2.30726	2.7433	0.841055	0.400317	NA	PXDN
EIPR1	9.04961	0.608586	0.631801	0.963256	0.335419	NA	EIPR1
TRAPPC12	38.5692	-0.15771	0.39136	-0.402979	0.686963	0.953157	TRAPPC12
ADI1	31.2092	-0.201262	0.539376	-0.373138	0.709046	NA	ADI1
RNASEH1	14.2717	-0.180472	0.552197	-0.326825	0.7438	NA	RNASEH1
COLEC11	0	NA	NA	NA	NA	NA	COLEC11
CMPK2	32.4034	0.0370562	0.555726	0.0666807	0.946836	NA	CMPK2
RSAD2	7.07732	0.539086	0.948641	0.568272	0.56985	NA	RSAD2
RNF144A	3.69884	-0.155817	0.943269	-0.165188	0.868796	NA	RNF144A
ID2	347.236	-0.202925	0.302299	-0.671271	0.502048	0.893913	ID2
KIDINS220	42.2912	-0.258288	0.371912	-0.694487	0.487377	0.893143	KIDINS220
MBOAT2	8.16652	-0.974192	0.725343	-1.34308	0.179247	NA	MBOAT2
ASAP2	1.75275	-0.825249	1.40405	-0.587764	0.556691	NA	ASAP2
ITGB1BP1	17.6682	0.284516	0.50468	0.563756	0.57292	NA	ITGB1BP1
CPSF3	13.3037	0.0131494	0.561842	0.0234041	0.981328	NA	CPSF3
IAH1	19.4352	-0.271462	0.490515	-0.553422	0.579974	NA	IAH1
ADAM17	59.246	0.749444	0.425702	1.76049	0.078325	0.587983	ADAM17
YWHAQ	21.9251	0.453419	0.504223	0.899244	0.368523	NA	YWHAQ
TAF1B	10.5667	-0.0578568	0.621526	-0.0930883	0.925833	NA	TAF1B
GRHL1	0.278354	-1.38236	3.32305	-0.41599	0.677417	NA	GRHL1
KLF11	60.7505	-0.7433	0.320892	-2.31635	0.0205391	0.325604	KLF11
RRM2	1.32434	-0.0561451	1.9361	-0.028999	0.976865	NA	RRM2
HPCAL1	64.8045	-0.0631674	0.339283	-0.186179	0.852304	0.96959	HPCAL1
ODC1	21.6138	-0.490266	0.524717	-0.934343	0.350127	NA	ODC1
NOL10	9.64945	-0.285939	0.6261	-0.456698	0.647888	NA	NOL10
ATP6V1C2	0	NA	NA	NA	NA	NA	ATP6V1C2
PDIA6	20.3811	0.0965504	0.555926	0.173675	0.862121	NA	PDIA6
C2orf50	0.0561645	-0.0475275	3.74987	-0.0126744	0.989888	NA	C2orf50
SLC66A3	24.6352	0.070495	0.464453	0.151781	0.87936	NA	SLC66A3
ROCK2	18.1724	-0.700899	0.498578	-1.4058	0.159784	NA	ROCK2
E2F6	4.76619	-0.890924	0.834304	-1.06786	0.285582	NA	E2F6
GREB1	0	NA	NA	NA	NA	NA	GREB1
LPIN1	17.1025	-0.103491	0.587255	-0.176228	0.860115	NA	LPIN1
TRIB2	14.5632	0.332267	0.675123	0.492157	0.622608	NA	TRIB2
NBAS	31.3145	-0.300696	0.412431	-0.729082	0.465952	NA	NBAS
DDX1	18.1115	0.0982731	0.479158	0.205095	0.837498	NA	DDX1
MYCN	0	NA	NA	NA	NA	NA	MYCN
FAM49A	83.6881	0.368941	0.407987	0.904295	0.365839	0.865038	FAM49A
SMC6	16.8772	0.0640048	0.583894	0.109617	0.912713	NA	SMC6
GEN1	5.0878	-0.865057	0.862414	-1.00306	0.31583	NA	GEN1
RDH14	3.70246	0.887176	1.04207	0.85136	0.394569	NA	RDH14
OSR1	0	NA	NA	NA	NA	NA	OSR1
TTC32	10.1833	-0.799447	0.63865	-1.25178	0.210651	NA	TTC32
WDR35	3.34531	-0.802027	0.998169	-0.803498	0.421687	NA	WDR35
MATN3	0.038266	0.783498	3.76494	0.208104	0.835148	NA	MATN3
LAPTM4A	27.9756	0.625698	0.534929	1.16968	0.242129	NA	LAPTM4A
SDC1	0	NA	NA	NA	NA	NA	SDC1
PUM2	74.5849	0.0540014	0.315659	0.171075	0.864165	0.971611	PUM2
RHOB	686.488	-0.446627	0.41998	-1.06345	0.287579	0.836447	RHOB
HS1BP3	5.0401	0.183507	0.857119	0.214097	0.830471	NA	HS1BP3
GDF7	0	NA	NA	NA	NA	NA	GDF7
LDAH	7.35457	-0.000104911	0.766419	-0.000136885	0.999891	NA	LDAH
TDRD15	0	NA	NA	NA	NA	NA	TDRD15
KLHL29	0.0370315	-0.293015	3.75164	-0.0781031	0.937746	NA	KLHL29
ATAD2B	110.816	-0.230862	0.28921	-0.798252	0.424724	0.8751	ATAD2B
UBXN2A	6.56789	-0.585654	0.762725	-0.767844	0.44258	NA	UBXN2A
MFSD2B	0.25565	1.55697	3.42938	0.45401	0.649822	NA	MFSD2B
WDCP	1.96189	-2.13505	1.45575	-1.46664	0.142475	NA	WDCP
FKBP1B	1.29222	0.683008	1.63064	0.418859	0.675319	NA	FKBP1B
SF3B6	14.1181	-0.285568	0.541167	-0.52769	0.597715	NA	SF3B6
FAM228B	7.82477	-0.691577	0.711248	-0.972344	0.33088	NA	FAM228B
TP53I3	12.1258	-0.265367	0.596355	-0.444981	0.656333	NA	TP53I3
PFN4	0	NA	NA	NA	NA	NA	PFN4
FAM228A	0.78129	0.277969	1.92642	0.144293	0.885269	NA	FAM228A
ITSN2	134.069	-0.472161	0.325197	-1.45192	0.146523	0.708433	ITSN2
NCOA1	54.3246	0.0222355	0.34719	0.0640443	0.948935	0.990676	NCOA1
PTRHD1	19.7786	-0.00713778	0.493906	-0.0144517	0.98847	NA	PTRHD1
CENPO	1.60073	-0.488601	1.4502	-0.33692	0.736177	NA	CENPO
ADCY3	7.96454	0.90903	0.902519	1.00721	0.313832	NA	ADCY3
DNAJC27	5.03804	-1.48914	0.868524	-1.71456	0.0864257	NA	DNAJC27
EFR3B	0	NA	NA	NA	NA	NA	EFR3B
POMC	1.58251	-1.12952	1.63978	-0.688827	0.490932	NA	POMC
DNMT3A	27.1432	0.173972	0.504011	0.345176	0.729962	NA	DNMT3A
DTNB	9.60133	-0.269407	0.610424	-0.441345	0.658964	NA	DTNB
ASXL2	22.0671	0.199005	0.448712	0.443503	0.657402	NA	ASXL2
KIF3C	0.708669	0.76757	2.20641	0.347882	0.727929	NA	KIF3C
RAB10	74.1679	0.42176	0.346373	1.21765	0.223358	0.798318	RAB10
GAREM2	0.69602	-0.00164254	2.0247	-0.000811252	0.999353	NA	GAREM2
HADHA	52.9922	0.149547	0.38344	0.390015	0.696526	0.953157	HADHA
HADHB	32.3908	0.0904892	0.418622	0.21616	0.828863	NA	HADHB
ADGRF3	0.311815	1.00403	2.85795	0.351311	0.725355	NA	ADGRF3
SELENOI	6.1201	1.04667	0.857064	1.22123	0.221999	NA	SELENOI
OTOF	0.385225	-0.265052	3.05684	-0.0867079	0.930904	NA	OTOF
SLC35F6	29.148	0.357605	0.445705	0.802336	0.422358	NA	SLC35F6
CENPA	0.168493	-0.34573	3.73691	-0.0925175	0.926287	NA	CENPA
MAPRE3	9.25086	0.128069	0.616304	0.207802	0.835384	NA	MAPRE3
TMEM214	8.21183	-0.760964	0.693211	-1.09774	0.272319	NA	TMEM214
AGBL5	1.38246	0.446304	1.53338	0.291059	0.771007	NA	AGBL5
OST4	20.8838	-0.3273	0.498866	-0.656087	0.511768	NA	OST4
EMILIN1	0.44142	1.28135	3.28158	0.390467	0.696191	NA	EMILIN1
KHK	1.63439	-0.426392	1.43012	-0.298151	0.765588	NA	KHK
CGREF1	0	NA	NA	NA	NA	NA	CGREF1
ABHD1	0.112329	-0.232163	3.7418	-0.0620457	0.950526	NA	ABHD1
PREB	13.5545	-0.345942	0.592694	-0.583677	0.559438	NA	PREB
SLC5A6	9.1146	-0.105539	0.730526	-0.14447	0.885129	NA	SLC5A6
ATRAID	17.1321	0.0277807	0.532305	0.0521895	0.958378	NA	ATRAID
CAD	4.28129	-0.354537	0.909704	-0.389728	0.696738	NA	CAD
SLC30A3	0	NA	NA	NA	NA	NA	SLC30A3
UCN	0.207994	0.358138	3.73891	0.0957868	0.92369	NA	UCN
MPV17	47.0623	-0.283405	0.375519	-0.754703	0.450427	0.881304	MPV17
GTF3C2	23.2316	-0.585921	0.428639	-1.36693	0.171646	NA	GTF3C2
EIF2B4	8.69518	-0.298048	0.649105	-0.459168	0.646114	NA	EIF2B4
SNX17	52.7955	0.355493	0.36278	0.979912	0.327129	0.850582	SNX17
ZNF513	23.0278	0.343959	0.454092	0.757465	0.448771	NA	ZNF513
PPM1G	21.8133	0.13492	0.483456	0.279075	0.780188	NA	PPM1G
NRBP1	61.1498	-0.378594	0.331993	-1.14037	0.254133	0.818345	NRBP1
KRTCAP3	4.06577	-1.25527	1.03805	-1.20926	0.226562	NA	KRTCAP3
IFT172	9.62262	-0.903233	0.701515	-1.28755	0.197904	NA	IFT172
FNDC4	0.270642	-1.10413	3.01928	-0.365692	0.714595	NA	FNDC4
ZNF512	11.5525	-0.690899	0.617488	-1.11889	0.263188	NA	ZNF512
CCDC121	7.34012	-0.308534	0.793825	-0.388667	0.697523	NA	CCDC121
GPN1	13.8721	0.00428261	0.595688	0.00718936	0.994264	NA	GPN1
SUPT7L	20.5145	-0.57754	0.489462	-1.17995	0.238021	NA	SUPT7L
SLC4A1AP	30.1851	-0.0368878	0.396563	-0.0930187	0.925889	NA	SLC4A1AP
RBKS	1.92743	2.41798	1.55483	1.55514	0.119912	NA	RBKS
BABAM2	27.0069	0.197891	0.451772	0.438033	0.661362	NA	BABAM2
FOSL2	238.406	0.337122	0.333117	1.01202	0.311527	0.840638	FOSL2
PLB1	9.25255	1.62575	0.7153	2.27282	0.0230369	NA	PLB1
PPP1CB	98.3906	-0.0695757	0.286638	-0.24273	0.808215	0.965289	PPP1CB
SPDYA	0	NA	NA	NA	NA	NA	SPDYA
TRMT61B	6.42227	-0.707327	0.826362	-0.855953	0.392024	NA	TRMT61B
WDR43	36.3886	-0.52265	0.384551	-1.35912	0.17411	NA	WDR43
TOGARAM2	2.57406	0.0240586	1.18377	0.0203237	0.983785	NA	TOGARAM2
CLIP4	52.1298	0.078053	0.412176	0.189368	0.849804	0.967785	CLIP4
YPEL5	193.566	0.123204	0.354524	0.347521	0.7282	0.956469	YPEL5
LBH	43.193	0.132816	0.532138	0.249589	0.802905	0.964273	LBH
LCLAT1	7.09996	-0.0673417	0.713573	-0.0943726	0.924813	NA	LCLAT1
GALNT14	0	NA	NA	NA	NA	NA	GALNT14
CAPN14	0	NA	NA	NA	NA	NA	CAPN14
EHD3	2.20835	-0.841968	1.2959	-0.649719	0.515874	NA	EHD3
MEMO1	16.0606	-0.112392	0.531496	-0.211464	0.832525	NA	MEMO1
DPY30	11.0807	0.0513269	0.584709	0.087782	0.93005	NA	DPY30
SPAST	12.3355	-0.157111	0.547202	-0.287118	0.774022	NA	SPAST
SLC30A6	6.09486	0.0745598	0.769544	0.0968882	0.922815	NA	SLC30A6
NLRC4	13.6644	0.358858	0.560987	0.639691	0.522374	NA	NLRC4
YIPF4	35.1775	-0.586442	0.421232	-1.3922	0.16386	NA	YIPF4
BIRC6	66.8256	0.217382	0.346517	0.627333	0.530441	0.902652	BIRC6
TTC27	9.07369	-0.686725	0.660988	-1.03894	0.298834	NA	TTC27
LTBP1	0.454484	2.15794	2.94225	0.73343	0.463296	NA	LTBP1
RASGRP3	1.25082	1.9933	1.85142	1.07663	0.281644	NA	RASGRP3
FAM98A	6.67717	0.140254	0.765576	0.183201	0.85464	NA	FAM98A
CRIM1	1.77368	2.30263	1.51683	1.51806	0.129	NA	CRIM1
FEZ2	33.699	-0.780299	0.399511	-1.95314	0.0508034	NA	FEZ2
STRN	26.0495	0.388068	0.463513	0.837232	0.402462	NA	STRN
HEATR5B	38.1295	-0.714532	0.367641	-1.94356	0.0519487	NA	HEATR5B
GPATCH11	2.73814	-1.01102	1.15593	-0.874635	0.381772	NA	GPATCH11
EIF2AK2	35.7363	-8.25805e-05	0.41569	-0.000198659	0.999841	NA	EIF2AK2
CEBPZOS	11.4141	-0.538506	0.605099	-0.889947	0.373494	NA	CEBPZOS
CEBPZ	21.5743	-0.298507	0.563993	-0.529275	0.596615	NA	CEBPZ
NDUFAF7	15.7205	-0.327281	0.545354	-0.600126	0.548422	NA	NDUFAF7
PRKD3	24.8933	0.118774	0.460439	0.257959	0.796439	NA	PRKD3
QPCT	13.1399	1.32107	0.693875	1.90391	0.056922	NA	QPCT
CDC42EP3	119.311	0.588513	0.478078	1.231	0.218324	0.793602	CDC42EP3
RMDN2	6.66218	-0.509644	0.711439	-0.716356	0.473771	NA	RMDN2
CYP1B1	74.4093	2.23585	1.15207	1.94073	0.0522913	0.484027	CYP1B1
ATL2	13.5174	-0.0205733	0.530745	-0.0387631	0.969079	NA	ATL2
HNRNPLL	22.4065	0.1303	0.536664	0.242797	0.808163	NA	HNRNPLL
GALM	2.79803	0.888075	1.34653	0.659527	0.509557	NA	GALM
SRSF7	113.215	-0.532183	0.517557	-1.02826	0.303827	0.836447	SRSF7
GEMIN6	5.61652	-0.116606	0.893659	-0.130482	0.896185	NA	GEMIN6
DHX57	18.6634	0.0823468	0.506263	0.162656	0.870789	NA	DHX57
MORN2	2.31378	-0.542799	1.14565	-0.473793	0.635648	NA	MORN2
ARHGEF33	0.0370315	-0.293015	3.75164	-0.0781031	0.937746	NA	ARHGEF33
SOS1	26.3456	0.191186	0.639823	0.29881	0.765085	NA	SOS1
CDKL4	0.038266	0.783498	3.76494	0.208104	0.835148	NA	CDKL4
MAP4K3	16.2369	-0.18938	0.506339	-0.374018	0.708391	NA	MAP4K3
TMEM178A	0	NA	NA	NA	NA	NA	TMEM178A
THUMPD2	4.78108	-0.272658	0.885608	-0.307877	0.758176	NA	THUMPD2
SLC8A1	122.142	0.532345	0.307487	1.73128	0.0834026	0.604601	SLC8A1
C2orf91	0.0370315	-0.293015	3.75164	-0.0781031	0.937746	NA	C2orf91
PKDCC	0	NA	NA	NA	NA	NA	PKDCC
EML4	48.9778	-0.0894641	0.352024	-0.254142	0.799386	0.962621	EML4
COX7A2L	52.0298	0.279457	0.352519	0.792742	0.427928	0.877676	COX7A2L
KCNG3	0.274131	0.639233	3.43327	0.186188	0.852297	NA	KCNG3
MTA3	6.34728	0.484829	0.769793	0.629817	0.528814	NA	MTA3
OXER1	4.62274	0.303754	0.981157	0.309588	0.756874	NA	OXER1
HAAO	8.23752	0.208155	0.698306	0.298086	0.765638	NA	HAAO
ZFP36L2	418.015	0.00901705	0.256403	0.0351675	0.971946	0.993451	ZFP36L2
THADA	38.72	-0.11286	0.425141	-0.265465	0.790651	0.958271	THADA
PLEKHH2	0.038266	0.783498	3.76494	0.208104	0.835148	NA	PLEKHH2
DYNC2LI1	2.13636	-0.463136	1.38751	-0.33379	0.738538	NA	DYNC2LI1
LRPPRC	39.7036	-0.788315	0.385111	-2.04698	0.0406599	0.450967	LRPPRC
PPM1B	30.3224	0.427044	0.394787	1.08171	0.279383	NA	PPM1B
SLC3A1	0.731275	-1.9821	2.00355	-0.989293	0.32252	NA	SLC3A1
PREPL	13.4447	-0.0350205	0.592341	-0.0591222	0.952855	NA	PREPL
CAMKMT	26.0232	-0.860663	0.501916	-1.71476	0.0863901	NA	CAMKMT
SIX3	0.44142	1.28135	3.28158	0.390467	0.696191	NA	SIX3
SRBD1	14.0067	-0.846094	0.611379	-1.38391	0.166386	NA	SRBD1
PRKCE	15.237	-0.222916	0.588368	-0.378871	0.704783	NA	PRKCE
EPAS1	1.32677	2.09703	1.69123	1.23995	0.214995	NA	EPAS1
ATP6V1E2	2.13697	0.487042	1.29827	0.375146	0.707552	NA	ATP6V1E2
RHOQ	56.0891	0.0849183	0.530265	0.160143	0.872768	0.974849	RHOQ
PIGF	11.4288	-0.498544	0.59357	-0.839909	0.400959	NA	PIGF
CRIPT	23.3417	-0.239059	0.441678	-0.541252	0.588334	NA	CRIPT
SOCS5	6.07979	0.359966	0.794717	0.452948	0.650586	NA	SOCS5
MCFD2	10.0238	-0.144248	0.655769	-0.219968	0.825896	NA	MCFD2
TTC7A	111.055	-0.0267125	0.345382	-0.0773419	0.938352	0.988647	TTC7A
CALM2	82.3265	0.490951	0.451926	1.08635	0.277323	0.836447	CALM2
MSH2	5.91615	0.07955	0.987686	0.0805418	0.935806	NA	MSH2
KCNK12	0.311272	-1.0318	3.66093	-0.28184	0.778066	NA	KCNK12
MSH6	10.054	0.337182	0.661713	0.509559	0.61036	NA	MSH6
FBXO11	26.2833	0.0213004	0.441219	0.0482763	0.961496	NA	FBXO11
FOXN2	37.5408	-0.241977	0.386378	-0.626271	0.531138	NA	FOXN2
PPP1R21	49.6285	-0.895309	0.402891	-2.22221	0.026269	0.374576	PPP1R21
STON1	0.603844	0.84507	2.20081	0.383982	0.700992	NA	STON1
ASB3	19.242	0.393865	0.469559	0.838798	0.401583	NA	ASB3
CHAC2	0.0561645	-0.0475275	3.74987	-0.0126744	0.989888	NA	CHAC2
ERLEC1	11.9941	1.01543	0.651343	1.55898	0.119	NA	ERLEC1
PSME4	48.9557	-0.0819038	0.42367	-0.19332	0.846709	0.967718	PSME4
ACYP2	17.7893	-0.619569	0.467548	-1.32514	0.185124	NA	ACYP2
SPTBN1	9.43198	0.742077	0.833849	0.889941	0.373497	NA	SPTBN1
EML6	0.713376	-1.71069	2.04569	-0.836243	0.403018	NA	EML6
RTN4	88.3394	0.49845	0.334125	1.49181	0.13575	0.694204	RTN4
CLHC1	0.824279	2.19779	1.97654	1.11194	0.266163	NA	CLHC1
MTIF2	23.423	-0.340805	0.468289	-0.727767	0.466756	NA	MTIF2
CCDC88A	84.5802	-0.200558	0.3158	-0.635081	0.525376	0.901528	CCDC88A
CFAP36	6.08018	-0.726466	0.79338	-0.915659	0.359846	NA	CFAP36
PPP4R3B	53.7173	0.0586645	0.348946	0.168119	0.86649	0.971678	PPP4R3B
PNPT1	7.58913	-1.14216	0.705034	-1.62	0.105231	NA	PNPT1
VRK2	17.9659	0.67577	0.512609	1.31829	0.187405	NA	VRK2
FANCL	1.95758	0.524355	1.29899	0.403663	0.686461	NA	FANCL
BCL11A	22.7057	-0.13462	0.510409	-0.26375	0.791973	NA	BCL11A
PAPOLG	8.81575	-0.210759	0.628579	-0.335295	0.737402	NA	PAPOLG
REL	178.466	0.795408	0.477716	1.66502	0.0959085	0.615878	REL
PUS10	5.42911	-0.523558	0.808306	-0.647723	0.517164	NA	PUS10
PEX13	11.0043	-0.0625797	0.599387	-0.104406	0.916847	NA	PEX13
KIAA1841	7.27627	-0.0991858	0.744609	-0.133205	0.894031	NA	KIAA1841
C2orf74	5.25604	0.10821	0.950412	0.113856	0.909352	NA	C2orf74
USP34	101.073	0.166571	0.28643	0.581544	0.560874	0.91144	USP34
XPO1	10.5803	-0.513208	0.607217	-0.845182	0.398009	NA	XPO1
FAM161A	1.32151	-1.63659	1.74431	-0.938246	0.348118	NA	FAM161A
CCT4	6.51297	-0.685897	0.729683	-0.939994	0.347221	NA	CCT4
COMMD1	31.5367	-0.42988	0.434191	-0.99007	0.32214	NA	COMMD1
B3GNT2	21.7359	0.420179	0.496668	0.845996	0.397555	NA	B3GNT2
TMEM17	0	NA	NA	NA	NA	NA	TMEM17
EHBP1	7.58864	-0.819635	0.704884	-1.16279	0.244913	NA	EHBP1
WDPCP	7.2438	-1.16603	0.863596	-1.35021	0.176949	NA	WDPCP
MDH1	2.80477	0.714619	1.10458	0.646958	0.517659	NA	MDH1
UGP2	11.7641	-0.0659119	0.593894	-0.110983	0.91163	NA	UGP2
VPS54	28.5997	0.150445	0.446914	0.336631	0.736395	NA	VPS54
PELI1	79.8248	0.825296	0.444836	1.85528	0.0635559	0.53526	PELI1
LGALSL	0.442734	-0.972164	2.60108	-0.373754	0.708588	NA	LGALSL
AFTPH	29.8796	0.218137	0.397134	0.549277	0.582815	NA	AFTPH
SERTAD2	56.8946	0.0346745	0.425035	0.0815804	0.93498	0.98829	SERTAD2
SLC1A4	3.94119	2.00409	1.07199	1.8695	0.0615529	NA	SLC1A4
CEP68	6.94534	-0.874977	0.700039	-1.2499	0.211337	NA	CEP68
RAB1A	36.2027	0.585046	0.469966	1.24487	0.21318	NA	RAB1A
ACTR2	37.2117	0.819393	0.434306	1.88667	0.0592046	NA	ACTR2
SPRED2	2.25182	2.27262	1.47071	1.54525	0.122285	NA	SPRED2
MEIS1	0.861422	-0.682113	1.92843	-0.353715	0.723553	NA	MEIS1
ETAA1	5.01996	-0.936934	0.868527	-1.07876	0.280694	NA	ETAA1
C1D	7.53168	-0.894547	0.74523	-1.20036	0.229998	NA	C1D
WDR92	2.00378	-0.619582	1.27709	-0.485152	0.627568	NA	WDR92
PNO1	9.49826	-1.06902	0.627265	-1.70425	0.0883338	NA	PNO1
PPP3R1	64.3958	0.419381	0.404824	1.03596	0.300222	0.836447	PPP3R1
CNRIP1	0.422367	-1.88329	2.81643	-0.66868	0.5037	NA	CNRIP1
PLEK	680.955	1.02584	0.338114	3.03402	0.0024132	0.108926	PLEK
FBXO48	7.65461	0.046112	0.799699	0.0576617	0.954018	NA	FBXO48
APLF	1.37687	0.0171965	1.53679	0.0111899	0.991072	NA	APLF
PROKR1	0.0370315	-0.293015	3.75164	-0.0781031	0.937746	NA	PROKR1
ARHGAP25	47.9979	-0.159251	0.340879	-0.467176	0.640374	0.940752	ARHGAP25
ANTXR1	0.44142	1.28135	3.28158	0.390467	0.696191	NA	ANTXR1
GFPT1	7.2773	-1.03009	0.727121	-1.41667	0.15658	NA	GFPT1
NFU1	9.76889	-0.149549	0.632291	-0.23652	0.813029	NA	NFU1
AAK1	62.996	0.00294529	0.347006	0.00848773	0.993228	0.997441	AAK1
ANXA4	36.0821	-0.35327	0.450859	-0.78355	0.433304	NA	ANXA4
GMCL1	4.56768	-0.463141	0.883818	-0.524023	0.600262	NA	GMCL1
SNRNP27	17.4892	-0.638288	0.505917	-1.26165	0.207076	NA	SNRNP27
MXD1	169.69	0.604691	0.294471	2.05348	0.0400262	0.450967	MXD1
ASPRV1	1.95191	1.41445	1.53609	0.920812	0.357148	NA	ASPRV1
PCBP1	153.095	0.401347	0.320256	1.25321	0.210131	0.780775	PCBP1
C2orf42	3.2285	-1.38852	1.13692	-1.2213	0.221972	NA	C2orf42
TIA1	29.5668	-0.333258	0.438	-0.760862	0.446739	NA	TIA1
PCYOX1	3.6814	-0.187988	0.997735	-0.188415	0.850551	NA	PCYOX1
SNRPG	8.18796	0.578828	0.733171	0.789486	0.429828	NA	SNRPG
FAM136A	9.30012	0.0312991	0.658451	0.0475344	0.962087	NA	FAM136A
TGFA	1.67573	0.607807	1.36235	0.446145	0.655493	NA	TGFA
ADD2	4.024	-1.46707	1.21529	-1.20718	0.227362	NA	ADD2
FIGLA	0.259221	-1.5946	3.73309	-0.427153	0.669268	NA	FIGLA
CLEC4F	3.26119	-3.08464	1.21902	-2.53043	0.0113923	NA	CLEC4F
CD207	0	NA	NA	NA	NA	NA	CD207
ANKRD53	0.393151	-0.595345	2.99037	-0.199087	0.842194	NA	ANKRD53
TEX261	9.64936	-0.423991	0.654536	-0.647774	0.517131	NA	TEX261
NAGK	120.878	-0.0980405	0.273824	-0.358043	0.720311	0.956469	NAGK
MCEE	5.26341	-0.249465	0.809041	-0.308347	0.757819	NA	MCEE
MPHOSPH10	12.9862	-0.827488	0.672865	-1.2298	0.218772	NA	MPHOSPH10
PAIP2B	1.10296	-0.284613	1.66709	-0.170725	0.86444	NA	PAIP2B
ZNF638	48.6331	-0.189271	0.355072	-0.533051	0.593998	0.924264	ZNF638
DYSF	93.8106	1.32553	0.308313	4.29931	1.71332e-05	0.00461045	DYSF
EXOC6B	20.3875	-0.373791	0.471078	-0.79348	0.427498	NA	EXOC6B
SPR	3.71908	-0.375367	0.934624	-0.401623	0.687961	NA	SPR
SFXN5	20.1145	0.0600175	0.489388	0.122638	0.902394	NA	SFXN5
RAB11FIP5	2.93493	-0.105009	1.21796	-0.0862175	0.931294	NA	RAB11FIP5
SMYD5	4.92782	-1.50905	0.900071	-1.67658	0.0936238	NA	SMYD5
PRADC1	3.28631	1.15065	1.19613	0.961981	0.336059	NA	PRADC1
FBXO41	15.9931	-0.550821	0.51969	-1.0599	0.289189	NA	FBXO41
EGR4	28.3053	-0.211512	0.682234	-0.310029	0.756539	NA	EGR4
ALMS1	13.3952	-0.630136	0.557738	-1.12981	0.258557	NA	ALMS1
TPRKB	10.9936	-0.29303	0.594374	-0.493007	0.622008	NA	TPRKB
DUSP11	25.1269	-0.675127	0.463256	-1.45735	0.145019	NA	DUSP11
STAMBP	10.2975	-0.520814	0.584764	-0.89064	0.373123	NA	STAMBP
ACTG2	0	NA	NA	NA	NA	NA	ACTG2
DGUOK	21.7419	0.586245	0.491421	1.19296	0.232886	NA	DGUOK
TET3	48.8986	-0.0418258	0.400521	-0.104428	0.916829	0.982447	TET3
BOLA3	2.34149	1.16982	1.3472	0.868334	0.385212	NA	BOLA3
MOB1A	32.9054	-0.177307	0.509232	-0.348185	0.727701	NA	MOB1A
MTHFD2	29.7918	0.967748	0.547252	1.76838	0.0769979	NA	MTHFD2
SLC4A5	2.46106	0.411464	1.29071	0.318789	0.749887	NA	SLC4A5
DCTN1	40.7266	0.49985	0.388955	1.28511	0.198754	0.775817	DCTN1
C2orf81	0.270642	-1.10413	3.01928	-0.365692	0.714595	NA	C2orf81
WDR54	0.850686	0.895402	2.07577	0.431358	0.666208	NA	WDR54
RTKN	0	NA	NA	NA	NA	NA	RTKN
INO80B	31.931	0.496511	0.396682	1.25166	0.210694	NA	INO80B
WBP1	24.1916	-0.282293	0.474266	-0.59522	0.551696	NA	WBP1
MOGS	26.4844	0.130433	0.422426	0.308771	0.757496	NA	MOGS
CCDC142	0.347174	-0.46416	2.83261	-0.163863	0.869839	NA	CCDC142
TTC31	17.0276	0.0941168	0.504959	0.186385	0.852143	NA	TTC31
LBX2	0.114798	1.28277	3.76244	0.340941	0.733148	NA	LBX2
PCGF1	12.1435	-0.402572	0.56848	-0.708154	0.478849	NA	PCGF1
TLX2	0.019133	0.595329	3.76612	0.158075	0.874398	NA	TLX2
DQX1	0.113563	0.425012	3.74715	0.113423	0.909695	NA	DQX1
AUP1	43.5999	-0.140292	0.371745	-0.377389	0.705885	0.95402	AUP1
HTRA2	5.01456	-0.186895	0.81208	-0.230143	0.817981	NA	HTRA2
LOXL3	14.3136	0.312387	0.552339	0.565572	0.571685	NA	LOXL3
DOK1	14.7253	0.945377	0.540794	1.74813	0.080442	NA	DOK1
M1AP	0.724711	0.847416	2.20058	0.385087	0.700173	NA	M1AP
SEMA4F	1.06335	0.0447238	1.64003	0.0272701	0.978244	NA	SEMA4F
HK2	43.1198	0.571445	0.542146	1.05404	0.291864	0.836447	HK2
POLE4	18.0218	-0.0813134	0.536105	-0.151674	0.879444	NA	POLE4
TACR1	0.428955	-2.01374	3.25676	-0.618328	0.536359	NA	TACR1
GCFC2	4.44347	-0.661745	0.883871	-0.74869	0.454044	NA	GCFC2
SUCLG1	19.8885	0.507206	0.483948	1.04806	0.294611	NA	SUCLG1
DNAH6	0.7814	-0.895839	2.10864	-0.424842	0.670952	NA	DNAH6
TRABD2A	13.2741	-0.369142	0.78315	-0.471356	0.637386	NA	TRABD2A
TMSB10	806.609	0.580096	0.326661	1.77584	0.0757599	0.581689	TMSB10
KCMF1	36.3847	-0.155612	0.379019	-0.410565	0.681392	NA	KCMF1
TCF7L1	0	NA	NA	NA	NA	NA	TCF7L1
TGOLN2	232.026	0.0920645	0.269155	0.34205	0.732314	0.957122	TGOLN2
RETSAT	7.93521	-0.405749	0.708011	-0.573084	0.566588	NA	RETSAT
ELMOD3	4.95103	0.495126	0.92718	0.534013	0.593333	NA	ELMOD3
CAPG	105.266	0.530651	0.347041	1.52907	0.126246	0.67882	CAPG
SH2D6	0.460553	1.41813	2.85729	0.496319	0.619669	NA	SH2D6
MAT2A	133.213	-0.1576	0.357089	-0.441346	0.658963	0.948031	MAT2A
GGCX	10.2462	-0.208402	0.820384	-0.254029	0.799473	NA	GGCX
VAMP8	93.4792	0.26663	0.332006	0.803089	0.421923	0.874723	VAMP8
VAMP5	44.4447	1.3931	0.459716	3.03036	0.00244266	0.108926	VAMP5
RNF181	17.5057	0.384224	0.521101	0.737331	0.460921	NA	RNF181
TMEM150A	6.47197	-0.162708	0.755966	-0.215232	0.829587	NA	TMEM150A
USP39	10.8269	-0.759978	0.634223	-1.19828	0.230807	NA	USP39
C2orf68	32.6189	0.540482	0.412443	1.31044	0.190047	NA	C2orf68
SFTPB	0.369796	1.19765	2.69627	0.444189	0.656906	NA	SFTPB
GNLY	24.9749	1.08638	1.18503	0.916756	0.359271	NA	GNLY
ATOH8	7.3188	0.0835707	1.7987	0.0464618	NA	NA	ATOH8
ST3GAL5	34.6196	-0.0973203	0.506826	-0.192019	0.847727	NA	ST3GAL5
POLR1A	17.1682	-0.317721	0.511273	-0.621431	0.534316	NA	POLR1A
PTCD3	9.97511	-2.01742	0.69727	-2.89332	0.00381194	NA	PTCD3
IMMT	27.4337	-0.238069	0.475223	-0.500962	0.616398	NA	IMMT
KDM3A	48.9676	-0.254033	0.345214	-0.735872	0.461809	0.881304	KDM3A
CHMP3	27.8979	0.256427	0.43483	0.589719	0.555379	NA	CHMP3
RNF103	27.3759	-0.0463384	0.423852	-0.109327	0.912943	NA	RNF103
RMND5A	43.1461	0.412305	0.478757	0.8612	0.389128	0.871737	RMND5A
CD8A	53.1052	2.18138	1.38368	1.5765	0.11491	0.658978	CD8A
CD8B	8.05976	1.02926	1.10969	0.927519	0.353657	NA	CD8B
PLGLB1	1.35068	-0.310982	1.57229	-0.19779	0.84321	NA	PLGLB1
PLGLB2	5.20781	0.498238	0.972911	0.512111	0.608574	NA	PLGLB2
RGPD2	5.27473	-0.703614	1.085	-0.648489	0.516669	NA	RGPD2
KRCC1	8.65034	-0.328159	0.674438	-0.486566	0.626566	NA	KRCC1
THNSL2	0.605188	0.510964	2.39827	0.213055	0.831284	NA	THNSL2
EIF2AK3	25.2235	0.48505	0.541407	0.895906	0.370303	NA	EIF2AK3
RPIA	26.1053	0.111307	0.572904	0.194285	0.845953	NA	RPIA
IGKC	5.77537	2.3035	1.22157	1.88568	0.0593377	NA	IGKC
MAL	25.7146	0.107002	0.550722	0.194294	0.845946	NA	MAL
ZNF514	4.92538	0.340694	0.867641	0.392667	0.694565	NA	ZNF514
ZNF2	1.19175	0.823545	1.93329	0.425981	0.670121	NA	ZNF2
AC092835.1	0.223423	-0.886001	3.65015	-0.24273	0.808215	NA	AC092835.1
PROM2	0.019133	0.595329	3.76612	0.158075	0.874398	NA	PROM2
FAHD2A	5.79792	-0.616894	0.828996	-0.744146	0.456788	NA	FAHD2A
ANKRD36C	17.1317	-0.8129	0.50648	-1.605	0.108494	NA	ANKRD36C
GPAT2	0.66313	2.01536	2.23391	0.902166	0.366969	NA	GPAT2
ADRA2B	11.5739	0.959279	0.94953	1.01027	0.312367	NA	ADRA2B
ASTL	81.4187	0.776952	0.508975	1.5265	0.126885	0.67882	ASTL
DUSP2	755.937	0.496255	0.442459	1.12158	0.262039	0.828368	DUSP2
STARD7	12.2753	-0.0355335	0.5724	-0.0620781	0.950501	NA	STARD7
TMEM127	94.1578	0.356729	0.319216	1.11751	0.263775	0.831484	TMEM127
CIAO1	28.5998	-0.0313782	0.464009	-0.0676241	0.946085	NA	CIAO1
SNRNP200	85.8244	0.0403548	0.306293	0.131752	0.89518	0.977439	SNRNP200
ITPRIPL1	1.94916	2.51014	1.78363	1.40732	0.159332	NA	ITPRIPL1
NCAPH	1.24602	1.66251	2.00042	0.831084	0.405926	NA	NCAPH
NEURL3	0.691001	2.69225	2.34066	1.15021	0.250059	NA	NEURL3
ARID5A	31.0929	1.20857	0.410947	2.94093	0.00327227	NA	ARID5A
KANSL3	28.3804	-0.765153	0.460037	-1.66324	0.0962638	NA	KANSL3
LMAN2L	2.98842	-1.2907	1.10679	-1.16616	0.24355	NA	LMAN2L
CNNM4	21.6553	-0.860801	0.444624	-1.93602	0.0528651	NA	CNNM4
CNNM3	18.6898	-0.343551	0.482574	-0.711915	0.476517	NA	CNNM3
ANKRD23	0	NA	NA	NA	NA	NA	ANKRD23
ANKRD39	2.03572	-0.127307	1.3626	-0.0934289	0.925563	NA	ANKRD39
SEMA4C	4.59031	-0.497574	0.848846	-0.586177	0.557756	NA	SEMA4C
FAM178B	0	NA	NA	NA	NA	NA	FAM178B
FAHD2B	0.747165	2.03452	2.08662	0.975034	0.329543	NA	FAHD2B
ANKRD36	1.38131	-0.893596	1.49978	-0.595818	0.551297	NA	ANKRD36
ANKRD36B	9.61594	-0.831033	0.611675	-1.35862	0.174268	NA	ANKRD36B
COX5B	8.88482	0.0195369	0.684593	0.028538	0.977233	NA	COX5B
ACTR1B	29.8459	-0.444012	0.428375	-1.0365	0.299967	NA	ACTR1B
C2orf92	3.66115	0.609944	1.007	0.605705	0.544711	NA	C2orf92
ZAP70	27.7491	0.588982	0.643745	0.914931	0.360228	NA	ZAP70
TMEM131	36.0877	-0.322945	0.413992	-0.780076	0.435346	NA	TMEM131
INPP4A	100.379	-0.481282	0.363919	-1.3225	0.186002	0.768605	INPP4A
COA5	4.03675	0.145916	0.904423	0.161336	0.871829	NA	COA5
UNC50	17.8137	0.0628114	0.5077	0.123718	0.901539	NA	UNC50
MGAT4A	47.0919	0.285426	0.510653	0.558942	0.576201	0.917225	MGAT4A
KIAA1211L	0.548372	-0.0722335	2.80113	-0.0257873	0.979427	NA	KIAA1211L
TSGA10	1.43863	0.353601	1.5047	0.234997	0.814211	NA	TSGA10
C2orf15	0.586055	0.394476	2.42506	0.162666	0.870781	NA	C2orf15
LIPT1	2.21523	-0.762079	1.2275	-0.620838	0.534707	NA	LIPT1
MITD1	37.028	-0.540525	0.42087	-1.28431	0.199035	NA	MITD1
LYG1	1.40927	2.43352	1.86355	1.30585	0.191603	NA	LYG1
TXNDC9	7.30916	-0.269988	0.677847	-0.398302	0.690407	NA	TXNDC9
EIF5B	25.8994	-0.110037	0.429085	-0.256446	0.797607	NA	EIF5B
REV1	40.3557	-0.479837	0.399595	-1.20081	0.229825	0.804388	REV1
AFF3	4.99224	-1.88589	0.994732	-1.89587	0.0579768	NA	AFF3
LONRF2	0	NA	NA	NA	NA	NA	LONRF2
CHST10	0.148126	-1.14299	3.73804	-0.305773	0.759777	NA	CHST10
PDCL3	10.6151	0.0427258	0.606906	0.0703993	0.943876	NA	PDCL3
NPAS2	0.932905	0.642616	2.01619	0.318728	0.749933	NA	NPAS2
TBC1D8	88.4859	-0.613322	0.470266	-1.3042	0.192165	0.769957	TBC1D8
CNOT11	23.4265	0.0130223	0.484619	0.0268712	0.978562	NA	CNOT11
RNF149	259.521	0.347116	0.309526	1.12144	0.262099	0.828368	RNF149
CREG2	0	NA	NA	NA	NA	NA	CREG2
RFX8	0	NA	NA	NA	NA	NA	RFX8
MAP4K4	51.7736	0.0146059	0.349029	0.0418473	0.96662	0.993451	MAP4K4
IL1R2	3.97832	3.76499	1.53921	2.44605	NA	NA	IL1R2
IL1R1	5.63625	2.75852	1.14935	2.40006	0.0163923	NA	IL1R1
IL1RL1	0	NA	NA	NA	NA	NA	IL1RL1
IL18R1	1.47122	1.46148	1.59361	0.917088	0.359097	NA	IL18R1
IL18RAP	6.86829	0.988572	1.06583	0.927515	0.353659	NA	IL18RAP
SLC9A4	0.019133	0.595329	3.76612	0.158075	0.874398	NA	SLC9A4
MFSD9	2.57709	1.11936	1.16088	0.96424	0.334926	NA	MFSD9
TMEM182	0.622395	0.977559	2.3134	0.422564	0.672614	NA	TMEM182
POU3F3	0	NA	NA	NA	NA	NA	POU3F3
TGFBRAP1	15.1992	-0.686843	0.546225	-1.25744	0.208596	NA	TGFBRAP1
C2orf49	24.7122	-0.39581	0.466682	-0.848136	0.396362	NA	C2orf49
FHL2	0.0370315	-0.293015	3.75164	-0.0781031	0.937746	NA	FHL2
NCK2	24.0096	0.642754	0.450389	1.42711	0.153549	NA	NCK2
ECRG4	0.498819	1.67078	2.7216	0.613896	0.539284	NA	ECRG4
UXS1	21.4992	0.123356	0.458935	0.268787	0.788094	NA	UXS1
CD8B2	4.82505	2.46429	1.32793	1.85573	0.0634914	NA	CD8B2
RGPD4	0	NA	NA	NA	NA	NA	RGPD4
SULT1C4	0.093196	-0.420332	3.74299	-0.112299	0.910587	NA	SULT1C4
GCC2	22.7802	0.552997	0.572827	0.965384	0.334353	NA	GCC2
LIMS1	21.6244	-0.040086	0.470981	-0.0851117	0.932173	NA	LIMS1
CCDC138	6.44997	0.515864	0.744063	0.693307	0.488117	NA	CCDC138
EDAR	2.41937	0.160481	1.2828	0.125102	0.900442	NA	EDAR
SH3RF3	2.38073	0.166334	1.35292	0.122945	0.902151	NA	SH3RF3
SEPTIN10	2.66633	-1.03385	1.10858	-0.93259	0.351032	NA	SEPTIN10
SOWAHC	4.43032	-0.369523	0.911393	-0.405448	0.685148	NA	SOWAHC
MALL	0	NA	NA	NA	NA	NA	MALL
NPHP1	0	NA	NA	NA	NA	NA	NPHP1
MTLN	12.5643	-0.104117	0.605492	-0.171955	0.863473	NA	MTLN
BUB1	0.958107	0.307971	1.95614	0.157438	0.8749	NA	BUB1
ACOXL	0.311272	-1.0318	3.66093	-0.28184	0.778066	NA	ACOXL
BCL2L11	43.2425	0.338397	0.374286	0.904113	0.365935	0.865038	BCL2L11
ANAPC1	2.44529	0.182141	1.27852	0.142461	0.886716	NA	ANAPC1
MERTK	4.46262	0.352923	0.962362	0.366726	0.713824	NA	MERTK
TMEM87B	16.8455	-0.0782539	0.506797	-0.154409	0.877287	NA	TMEM87B
FBLN7	0.876303	0.249236	1.92349	0.129575	0.896903	NA	FBLN7
ZC3H8	5.25047	-0.501165	0.903042	-0.554975	0.578912	NA	ZC3H8
ZC3H6	8.49807	-0.940916	0.661165	-1.42312	0.154702	NA	ZC3H6
TTL	21.338	0.213815	0.46931	0.455595	0.648681	NA	TTL
POLR1B	4.89903	-0.708417	0.938217	-0.755067	0.450209	NA	POLR1B
CHCHD5	24.7379	0.25466	0.430732	0.591224	0.55437	NA	CHCHD5
SLC20A1	318.14	-0.671684	0.379985	-1.76766	0.0771177	0.585142	SLC20A1
NT5DC4	0.112329	-0.232163	3.7418	-0.0620457	0.950526	NA	NT5DC4
CKAP2L	0.607547	2.63169	2.2966	1.14591	0.251834	NA	CKAP2L
IL1A	71.7942	2.13762	1.07756	1.98376	0.0472829	0.458386	IL1A
IL1B	3181.07	2.89603	0.841961	3.43963	0.000582511	0.0523289	IL1B
IL37	0	NA	NA	NA	NA	NA	IL37
IL36A	0.038266	0.783498	3.76494	0.208104	0.835148	NA	IL36A
IL1RN	232.171	1.41373	0.529585	2.6695	0.00759644	0.206792	IL1RN
PSD4	54.0675	0.15791	0.342305	0.461313	0.644574	0.942554	PSD4
PAX8	0.425378	0.95663	2.58563	0.369979	0.711398	NA	PAX8
CBWD2	34.6964	-0.142258	0.426769	-0.333336	0.73888	NA	CBWD2
RABL2A	4.02504	0.825663	0.934827	0.883225	0.377115	NA	RABL2A
SLC35F5	33.2199	-0.451072	0.391541	-1.15204	0.249304	NA	SLC35F5
ACTR3	63.8167	0.610896	0.465105	1.31346	0.189029	0.768605	ACTR3
DDX18	41.5931	-0.184209	0.384348	-0.479275	0.631743	0.937269	DDX18
CCDC93	19.483	-0.364454	0.457698	-0.796277	0.425871	NA	CCDC93
INSIG2	5.3578	-0.498869	0.821346	-0.60738	0.543599	NA	INSIG2
MARCO	25.4403	1.08407	0.516547	2.09869	0.0358445	NA	MARCO
STEAP3	3.38968	-0.701669	0.963581	-0.728189	0.466498	NA	STEAP3
C2orf76	4.26161	0.194531	0.911031	0.213529	0.830915	NA	C2orf76
DBI	27.2898	0.266657	0.410439	0.649687	0.515894	NA	DBI
TMEM37	0	NA	NA	NA	NA	NA	TMEM37
TMEM177	1.33408	-2.77237	1.82033	-1.52301	0.127757	NA	TMEM177
PTPN4	25.0099	0.268956	0.537537	0.50035	0.616829	NA	PTPN4
EPB41L5	4.2766	-0.00325287	0.925408	-0.00351507	0.997195	NA	EPB41L5
TMEM185B	23.1348	-0.154415	0.439139	-0.35163	0.725116	NA	TMEM185B
RALB	59.6125	0.266096	0.356378	0.746668	0.455264	0.881304	RALB
INHBB	0.237099	1.29785	3.76238	0.344954	0.730129	NA	INHBB
TFCP2L1	0.186392	-0.709334	3.73507	-0.189912	0.849378	NA	TFCP2L1
CLASP1	34.4828	0.154286	0.420513	0.366901	0.713693	NA	CLASP1
NIFK	7.41741	0.668026	0.767446	0.870454	0.384053	NA	NIFK
TSN	14.23	0.300011	0.555153	0.540412	0.588913	NA	TSN
GYPC	38.9393	0.235385	0.486787	0.483548	0.628707	0.937269	GYPC
BIN1	40.0911	0.0610272	0.553681	0.110221	0.912234	0.982424	BIN1
CYP27C1	0	NA	NA	NA	NA	NA	CYP27C1
ERCC3	27.1274	0.357529	0.435436	0.821082	0.411599	NA	ERCC3
MAP3K2	72.096	-0.00688904	0.378153	-0.0182176	0.985465	0.996045	MAP3K2
PROC	0.274131	0.639233	3.43327	0.186188	0.852297	NA	PROC
IWS1	26.9781	-0.299369	0.4171	-0.717739	0.472918	NA	IWS1
MYO7B	7.1351	2.0353	0.806837	2.52256	0.0116504	NA	MYO7B
LIMS2	1.31281	2.0621	1.90994	1.07967	0.28029	NA	LIMS2
WDR33	82.2749	-0.17836	0.32726	-0.545009	0.585747	0.91956	WDR33
SFT2D3	17.7886	-0.414651	0.514036	-0.806658	0.419863	NA	SFT2D3
POLR2D	6.04921	-0.676493	0.768352	-0.880447	0.378617	NA	POLR2D
AMMECR1L	6.96763	-0.719238	0.772741	-0.930763	0.351976	NA	AMMECR1L
SAP130	27.2809	-0.048322	0.423973	-0.113974	0.909258	NA	SAP130
UGGT1	37.3992	-0.34929	0.382282	-0.913698	0.360876	NA	UGGT1
HS6ST1	9.36367	0.201489	0.760046	0.265102	0.790931	NA	HS6ST1
CCDC74B	0	NA	NA	NA	NA	NA	CCDC74B
SMPD4	18.1285	-0.897274	0.505038	-1.77665	0.0756265	NA	SMPD4
MZT2B	34.2415	-0.372715	0.386978	-0.963145	0.335475	NA	MZT2B
CCDC115	35.2469	-0.237404	0.521617	-0.455131	0.649015	NA	CCDC115
IMP4	26.8297	-0.226888	0.439	-0.516829	0.605276	NA	IMP4
PTPN18	33.2983	0.316713	0.405712	0.780635	0.435017	NA	PTPN18
GPR148	0	NA	NA	NA	NA	NA	GPR148
ARHGEF4	0.328479	-0.028891	3.224	-0.00896122	0.99285	NA	ARHGEF4
FAM168B	31.0272	-0.0729616	0.386259	-0.188893	0.850177	NA	FAM168B
PLEKHB2	78.7672	0.0896576	0.310726	0.288542	0.772932	0.957898	PLEKHB2
MZT2A	7.1949	-0.0651981	0.709883	-0.0918435	0.926822	NA	MZT2A
CCDC74A	0.460553	1.41813	2.85729	0.496319	0.619669	NA	CCDC74A
MGAT5	16.6574	-0.623889	0.511174	-1.2205	0.222274	NA	MGAT5
TMEM163	0.311272	-1.0318	3.66093	-0.28184	0.778066	NA	TMEM163
CCNT2	30.483	-0.114515	0.423944	-0.270119	0.787069	NA	CCNT2
RAB3GAP1	34.3054	-0.0124682	0.396854	-0.0314176	0.974936	NA	RAB3GAP1
ZRANB3	1.32136	-0.476853	1.57001	-0.303727	0.761336	NA	ZRANB3
R3HDM1	18.9173	0.0782131	0.501213	0.156048	0.875995	NA	R3HDM1
UBXN4	61.5946	0.0693744	0.328052	0.211474	0.832518	0.965289	UBXN4
LCT	0	NA	NA	NA	NA	NA	LCT
MCM6	6.5463	-0.780767	0.795054	-0.98203	0.326085	NA	MCM6
DARS	17.896	0.499665	0.479131	1.04286	0.297014	NA	DARS
CXCR4	614.558	0.284175	0.326856	0.869422	0.384616	0.870879	CXCR4
HNMT	16.6609	-0.534124	0.541659	-0.986089	0.324089	NA	HNMT
SPOPL	43.098	-0.0312665	0.369562	-0.0846042	0.932576	0.987929	SPOPL
LRP1B	0.385225	-0.265052	3.05684	-0.0867079	0.930904	NA	LRP1B
KYNU	163.588	0.490194	0.330294	1.48411	0.137779	0.696649	KYNU
ARHGAP15	184.343	-0.586747	0.305167	-1.92271	0.0545165	0.491378	ARHGAP15
GTDC1	8.89261	-0.0290187	0.700903	-0.0414019	0.966975	NA	GTDC1
ZEB2	695.126	0.774125	0.406901	1.90249	0.0571073	0.502955	ZEB2
ACVR2A	14.7834	1.29007	0.757406	1.70327	0.0885168	NA	ACVR2A
ORC4	7.13245	-0.13071	0.736274	-0.177529	0.859092	NA	ORC4
MBD5	10.4014	-0.0447536	0.648912	-0.0689672	0.945016	NA	MBD5
EPC2	71.8936	-0.235487	0.388257	-0.606523	0.544168	0.906946	EPC2
KIF5C	3.64352	-0.732837	1.23283	-0.594437	0.55222	NA	KIF5C
LYPD6B	0	NA	NA	NA	NA	NA	LYPD6B
MMADHC	12.7324	0.17049	0.663255	0.25705	0.79714	NA	MMADHC
RBM43	7.05685	-1.32313	0.762441	-1.73539	0.0826712	NA	RBM43
NMI	32.1755	0.445978	0.465459	0.958146	0.337989	NA	NMI
TNFAIP6	97.0267	1.43411	0.390748	3.67016	0.000242397	0.0261304	TNFAIP6
RIF1	13.0162	0.300449	0.646206	0.464944	0.641972	NA	RIF1
NEB	0.678599	-0.853556	2.11017	-0.404497	0.685848	NA	NEB
ARL5A	8.52651	-0.277739	0.769062	-0.36114	0.717995	NA	ARL5A
CACNB4	0.863971	-1.43838	1.929	-0.745659	0.455873	NA	CACNB4
STAM2	8.63419	-0.255013	0.638553	-0.399361	0.689627	NA	STAM2
FMNL2	10.2055	0.029733	0.907824	0.032752	0.973872	NA	FMNL2
PRPF40A	49.9889	-0.152793	0.342647	-0.445918	0.655656	0.947969	PRPF40A
ARL6IP6	9.08674	-0.170291	0.659715	-0.258128	0.796308	NA	ARL6IP6
NR4A2	382.073	0.350878	0.329681	1.0643	0.287194	0.836447	NR4A2
GPD2	26.8454	0.00738106	0.432992	0.0170467	0.986399	NA	GPD2
ERMN	8.43835	0.5666	0.663323	0.854185	0.393003	NA	ERMN
CYTIP	474.284	-0.264705	0.251585	-1.05215	0.292732	0.836447	CYTIP
ACVR1C	0.445093	0.967798	2.54646	0.380056	0.703904	NA	ACVR1C
ACVR1	9.25006	0.260992	0.635703	0.410557	0.681397	NA	ACVR1
UPP2	0	NA	NA	NA	NA	NA	UPP2
PKP4	2.68465	1.34395	1.24821	1.07671	0.281612	NA	PKP4
TANC1	0.019133	0.595329	3.76612	0.158075	0.874398	NA	TANC1
WDSUB1	6.93834	-0.383271	0.706938	-0.542157	0.58771	NA	WDSUB1
BAZ2B	102.53	-0.0647656	0.342599	-0.189042	0.85006	0.967785	BAZ2B
2025-03-07	73.8679	-0.120828	0.322235	-0.374967	0.707685	0.954387	2025-03-07
CD302	21.2077	-0.583126	0.58211	-1.00175	0.316467	NA	CD302
LY75	16.9724	0.0347788	0.538473	0.0645878	0.948502	NA	LY75
RBMS1	35.4143	0.462417	0.469732	0.984427	0.324906	NA	RBMS1
TANK	81.4318	0.740756	0.374348	1.97879	0.0478396	0.458386	TANK
PSMD14	2.19209	-0.254597	1.21366	-0.209776	0.833842	NA	PSMD14
TBR1	0.460553	1.41813	2.85729	0.496319	0.619669	NA	TBR1
SLC4A10	0.422367	-1.88329	2.81643	-0.66868	0.5037	NA	SLC4A10
DPP4	5.67438	0.265557	0.906856	0.292832	0.76965	NA	DPP4
FAP	0.252743	-0.588853	3.54143	-0.166275	0.86794	NA	FAP
IFIH1	125.564	0.41223	0.469606	0.87782	0.380041	0.870879	IFIH1
GCA	122.947	0.560911	0.437554	1.28192	0.199869	0.776551	GCA
COBLL1	0.404358	-0.164499	2.67991	-0.0613823	0.951055	NA	COBLL1
SLC38A11	0	NA	NA	NA	NA	NA	SLC38A11
SCN3A	0.237099	1.29785	3.76238	0.344954	0.730129	NA	SCN3A
SCN2A	0	NA	NA	NA	NA	NA	SCN2A
GALNT3	8.91351	-0.555109	0.737276	-0.752919	0.451499	NA	GALNT3
TTC21B	23.5449	-0.444946	0.444848	-1.00022	0.317203	NA	TTC21B
SCN9A	2.30788	1.12358	1.40243	0.801172	0.423032	NA	SCN9A
B3GALT1	0	NA	NA	NA	NA	NA	B3GALT1
STK39	35.1655	-0.20699	0.467642	-0.442624	0.658038	NA	STK39
CERS6	34.1449	-0.517959	0.409887	-1.26366	0.206351	NA	CERS6
NOSTRIN	0.271876	-0.426703	3.45449	-0.123521	0.901694	NA	NOSTRIN
SPC25	0	NA	NA	NA	NA	NA	SPC25
DHRS9	2.96462	0.544189	1.0846	0.50174	0.61585	NA	DHRS9
BBS5	0.132696	0.538838	3.74662	0.14382	0.885643	NA	BBS5
FASTKD1	3.73284	0.441761	1.03473	0.426932	0.669429	NA	FASTKD1
PPIG	35.1667	-0.394622	0.400916	-0.9843	0.324968	NA	PPIG
CCDC173	0.949455	-1.39782	1.97128	-0.709091	0.478268	NA	CCDC173
PHOSPHO2	2.42051	0.00920137	1.14425	0.00804139	0.993584	NA	PHOSPHO2
KLHL23	0.130227	-0.687671	3.73896	-0.18392	0.854076	NA	KLHL23
METTL5	6.07761	0.0801186	0.801116	0.100009	0.920337	NA	METTL5
UBR3	33.3534	-0.354515	0.401361	-0.883283	0.377084	NA	UBR3
MYO3B	0	NA	NA	NA	NA	NA	MYO3B
GAD1	0	NA	NA	NA	NA	NA	GAD1
GORASP2	15.6933	-0.0421717	0.552838	-0.0762821	0.939195	NA	GORASP2
TLK1	35.557	-0.0925155	0.386376	-0.239444	0.810761	NA	TLK1
METTL8	6.37158	-0.453202	0.759421	-0.596773	0.550659	NA	METTL8
DCAF17	5.39136	-0.747116	0.853933	-0.874912	0.381622	NA	DCAF17
CYBRD1	11.8091	-0.261288	0.593836	-0.44	0.659937	NA	CYBRD1
DYNC1I2	39.518	-0.124595	0.393911	-0.316302	0.751773	0.957898	DYNC1I2
SLC25A12	11.6355	-0.424006	0.573202	-0.739715	0.459473	NA	SLC25A12
HAT1	19.1546	0.516777	0.527338	0.979973	0.327099	NA	HAT1
METAP1D	1.06055	-1.62271	1.81744	-0.892857	0.371934	NA	METAP1D
DLX2	10.21	-1.20782	0.660864	-1.82764	0.0676033	NA	DLX2
ITGA6	13.0015	0.0507135	0.780015	0.0650161	0.948161	NA	ITGA6
PDK1	20.9745	-0.624287	0.479604	-1.30167	0.193029	NA	PDK1
RAPGEF4	0.019133	0.595329	3.76612	0.158075	0.874398	NA	RAPGEF4
MAP3K20	23.6254	-0.361153	0.486311	-0.742638	0.457701	NA	MAP3K20
CDCA7	1.70361	-0.541996	1.67364	-0.323844	0.746056	NA	CDCA7
SP3	127.089	-0.247469	0.297244	-0.832546	0.405101	0.873132	SP3
OLA1	6.56148	0.230288	0.778313	0.295881	0.767321	NA	OLA1
CIR1	24.7539	0.334285	0.45592	0.733209	0.463431	NA	CIR1
SCRN3	4.83636	-0.41528	0.864651	-0.480286	0.631024	NA	SCRN3
GPR155	20.4257	-0.633426	0.471793	-1.34259	0.179404	NA	GPR155
WIPF1	231.974	0.198204	0.294455	0.673121	0.50087	0.893913	WIPF1
CHN1	0.553749	0.452954	2.42968	0.186426	0.852111	NA	CHN1
ATF2	34.1576	0.0599676	0.455424	0.131674	0.895242	NA	ATF2
ATP5MC3	25.2756	0.537307	0.453272	1.1854	0.235861	NA	ATP5MC3
LNPK	11.2579	0.921669	0.644215	1.43069	0.15252	NA	LNPK
MTX2	4.57396	0.625866	0.937196	0.667807	0.504257	NA	MTX2
HNRNPA3	59.9978	-0.0094651	0.354987	-0.0266632	0.978728	0.995229	HNRNPA3
NFE2L2	97.1265	1.14692	0.443967	2.58335	0.00978469	0.232017	NFE2L2
AGPS	42.9785	-0.0150772	0.42765	-0.0352559	0.971876	0.993451	AGPS
TTC30B	0.42607	-0.0169538	2.99196	-0.00566644	0.995479	NA	TTC30B
TTC30A	0.768848	-0.619085	1.93344	-0.320198	0.748818	NA	TTC30A
RBM45	3.76216	-0.260186	1.04891	-0.248054	0.804093	NA	RBM45
OSBPL6	0.217384	1.29785	3.76238	0.344954	0.730129	NA	OSBPL6
PRKRA	14.6244	-0.334565	0.527336	-0.634443	0.525791	NA	PRKRA
PJVK	0.227127	0.442886	3.64102	0.121638	0.903186	NA	PJVK
FKBP7	0.985499	3.20293	2.02563	1.5812	0.113832	NA	FKBP7
PLEKHA3	16.6835	0.436003	0.509706	0.8554	0.39233	NA	PLEKHA3
TTN	2.13441	-0.182901	1.23856	-0.147672	0.882602	NA	TTN
CCDC141	3.71096	-0.90302	0.929205	-0.971821	0.33114	NA	CCDC141
SESTD1	25.9638	0.32547	0.457059	0.712097	0.476405	NA	SESTD1
CWC22	11.0118	-0.235257	0.682682	-0.344606	0.73039	NA	CWC22
UBE2E3	30.6396	-0.131411	0.390988	-0.336099	0.736796	NA	UBE2E3
ITGA4	154.681	-0.520485	0.325649	-1.5983	0.109976	0.65598	ITGA4
ITPRID2	42.1826	0.739257	0.487561	1.51624	0.12946	0.683504	ITPRID2
DNAJC10	23.9061	-0.416302	0.4613	-0.902453	0.366816	NA	DNAJC10
NCKAP1	0.131462	-0.0783909	3.74094	-0.0209549	0.983282	NA	NCKAP1
DUSP19	0.804103	-2.71977	1.87888	-1.44755	0.147744	NA	DUSP19
NUP35	2.58041	-0.561902	1.21469	-0.462588	0.64366	NA	NUP35
ZNF804A	0.66306	1.44399	2.25886	0.639258	0.522655	NA	ZNF804A
FSIP2	0	NA	NA	NA	NA	NA	FSIP2
ZC3H15	35.8509	-0.0578933	0.416051	-0.139149	0.889332	NA	ZC3H15
ITGAV	9.66671	-0.410063	0.647593	-0.633211	0.526596	NA	ITGAV
FAM171B	1.21606	1.13845	1.75202	0.649796	0.515824	NA	FAM171B
CALCRL	0.954698	-2.10965	1.83781	-1.14792	0.251004	NA	CALCRL
TFPI	0.399635	-2.05784	2.8444	-0.723471	0.469391	NA	TFPI
COL5A2	0.019133	0.595329	3.76612	0.158075	0.874398	NA	COL5A2
WDR75	14.8503	-0.967707	0.513107	-1.88597	0.0592985	NA	WDR75
SLC40A1	5.92939	-0.874523	0.904662	-0.966685	0.333701	NA	SLC40A1
ASNSD1	8.40104	0.186065	0.71771	0.259248	0.795444	NA	ASNSD1
ANKAR	3.46206	-0.616649	1.01377	-0.608274	0.543005	NA	ANKAR
OSGEPL1	0.920136	-1.43539	1.89022	-0.759374	0.447629	NA	OSGEPL1
ORMDL1	25.0894	0.162913	0.422478	0.385612	0.699784	NA	ORMDL1
PMS1	16.3506	-1.39182	0.554853	-2.50845	0.0121261	NA	PMS1
C2orf88	2.42841	-1.51085	1.22758	-1.23075	0.218417	NA	C2orf88
MSTN	0	NA	NA	NA	NA	NA	MSTN
HIBCH	3.00488	0.327861	1.13821	0.288049	0.773309	NA	HIBCH
INPP1	5.82077	0.0483403	0.884395	0.0546592	0.95641	NA	INPP1
MFSD6	20.3903	0.123708	0.461929	0.267806	0.788848	NA	MFSD6
NEMP2	4.30401	1.28376	0.936502	1.37081	0.170435	NA	NEMP2
NAB1	31.1028	1.19098	0.571467	2.08407	0.0371539	NA	NAB1
GLS	22.4728	0.208921	0.48356	0.432048	0.665707	NA	GLS
STAT1	200	1.2893	0.509239	2.53183	0.011347	0.249131	STAT1
STAT4	18.5727	0.65942	0.579832	1.13726	0.255429	NA	STAT4
MYO1B	0.0752975	0.140642	3.74868	0.0375177	0.970072	NA	MYO1B
NABP1	98.4898	1.05982	0.336571	3.14888	0.00163895	0.0955991	NABP1
CAVIN2	12.2833	-0.714278	0.675377	-1.0576	0.290239	NA	CAVIN2
SLC39A10	9.13284	-0.451753	0.808162	-0.558988	0.57617	NA	SLC39A10
DNAH7	0	NA	NA	NA	NA	NA	DNAH7
STK17B	260.95	0.0713169	0.26637	0.267736	0.788903	0.958271	STK17B
HECW2	0.390163	2.10375	2.92906	0.718235	0.472612	NA	HECW2
CCDC150	0	NA	NA	NA	NA	NA	CCDC150
GTF3C3	26.7831	-0.370393	0.413167	-0.896473	0.37	NA	GTF3C3
C2orf66	0.330405	-0.761223	3.2035	-0.237622	0.812174	NA	C2orf66
PGAP1	3.4984	0.715843	1.15008	0.622431	0.533658	NA	PGAP1
ANKRD44	154.1	-0.313768	0.311036	-1.00878	0.313078	0.841222	ANKRD44
SF3B1	78.469	-0.472983	0.312756	-1.51231	0.130456	0.683504	SF3B1
COQ10B	30.9371	0.385354	0.535414	0.719731	0.47169	NA	COQ10B
HSPD1	19.6851	0.424768	0.547411	0.775958	0.437774	NA	HSPD1
HSPE1	72.9212	0.238111	0.476581	0.499622	0.617341	0.932587	HSPE1
MOB4	14.4323	-0.0782465	0.530855	-0.147397	0.882819	NA	MOB4
RFTN2	0	NA	NA	NA	NA	NA	RFTN2
MARS2	0.553719	-0.454549	2.37297	-0.191552	0.848093	NA	MARS2
PLCL1	8.83281	-0.793543	0.670336	-1.1838	0.236493	NA	PLCL1
SATB2	0.440808	-0.227415	2.56779	-0.0885641	0.929428	NA	SATB2
FTCDNL1	4.55571	-0.48401	0.914168	-0.529455	0.59649	NA	FTCDNL1
C2orf69	6.47526	0.0752918	0.766869	0.0981808	0.921789	NA	C2orf69
TYW5	3.80371	-0.990311	0.987158	-1.00319	0.315767	NA	TYW5
MAIP1	10.2982	-0.723193	0.661206	-1.09375	0.274066	NA	MAIP1
SPATS2L	2.98267	-0.794679	1.08797	-0.730424	0.465131	NA	SPATS2L
KCTD18	5.171	0.070147	0.859908	0.081575	0.934985	NA	KCTD18
SGO2	0.787329	-0.965362	1.91099	-0.505162	0.613445	NA	SGO2
AOX1	0	NA	NA	NA	NA	NA	AOX1
BZW1	19.3882	0.249447	0.505745	0.493228	0.621851	NA	BZW1
CLK1	185.812	0.318678	0.368636	0.864478	0.387326	0.870879	CLK1
PPIL3	12.5328	0.963985	0.831322	1.15958	0.246219	NA	PPIL3
NIF3L1	10.1929	-0.838917	0.605917	-1.38454	0.166192	NA	NIF3L1
ORC2	11.3789	0.353074	0.564163	0.625837	0.531422	NA	ORC2
FAM126B	18.6948	0.252129	0.507681	0.496629	0.619451	NA	FAM126B
NDUFB3	11.4971	0.3767	0.622222	0.605411	0.544906	NA	NDUFB3
CFLAR	333.706	0.652189	0.325209	2.00545	0.044915	0.458386	CFLAR
CASP10	35.5654	-0.409457	0.416816	-0.982343	0.325931	NA	CASP10
CASP8	143.846	-0.0872628	0.30633	-0.284865	0.775748	0.957898	CASP8
FLACC1	4.99629	-0.297832	0.808513	-0.36837	0.712598	NA	FLACC1
TRAK2	19.8702	-0.795855	0.533467	-1.49185	0.135737	NA	TRAK2
STRADB	2.09182	0.0555055	1.35872	0.0408511	0.967415	NA	STRADB
C2CD6	0.214477	-1.03343	3.7394	-0.276362	0.78227	NA	C2CD6
TMEM237	0.639203	-0.36922	2.07246	-0.178156	0.858601	NA	TMEM237
MPP4	0.057399	0.93727	3.76408	0.249003	0.803358	NA	MPP4
ALS2	4.10443	-0.0556073	0.993166	-0.0559899	0.95535	NA	ALS2
FZD7	0.423491	-0.0365475	2.60378	-0.0140363	0.988801	NA	FZD7
NOP58	34.0171	0.129454	0.481817	0.268679	0.788177	NA	NOP58
BMPR2	16.9369	0.143595	0.556056	0.258238	0.796223	NA	BMPR2
FAM117B	43.2798	-0.327573	0.368178	-0.889716	0.373619	0.865256	FAM117B
ICA1L	1.75518	0.0761318	1.46722	0.0518884	0.958618	NA	ICA1L
WDR12	4.15958	-0.670426	0.906547	-0.739538	0.45958	NA	WDR12
CARF	6.05878	-0.64188	0.759955	-0.844629	0.398318	NA	CARF
NBEAL1	10.1629	-0.659433	0.707844	-0.931608	0.351539	NA	NBEAL1
CYP20A1	18.5725	-0.371452	0.558347	-0.665272	0.505877	NA	CYP20A1
ABI2	9.79069	-0.0171668	0.671228	-0.0255753	0.979596	NA	ABI2
RAPH1	12.6855	-1.09946	0.687739	-1.59865	0.109897	NA	RAPH1
CD28	23.8601	0.225021	0.600373	0.374801	0.707808	NA	CD28
CTLA4	1.99401	1.63103	1.60431	1.01665	0.309319	NA	CTLA4
ICOS	12.0236	0.442553	0.611096	0.724195	0.468946	NA	ICOS
PARD3B	0.038266	0.783498	3.76494	0.208104	0.835148	NA	PARD3B
NRP2	1.50063	-0.562745	1.48588	-0.378729	0.704889	NA	NRP2
INO80D	34.5726	0.315265	0.395641	0.796847	0.42554	NA	INO80D
NDUFS1	23.4254	-0.0475645	0.423932	-0.112199	0.910666	NA	NDUFS1
EEF1B2	108.728	-0.279584	0.3158	-0.885321	0.375984	0.867416	EEF1B2
ZDBF2	1.0213	1.96841	1.92204	1.02413	0.305776	NA	ZDBF2
ADAM23	0.684079	2.82663	2.21004	1.279	0.200898	NA	ADAM23
MDH1B	0	NA	NA	NA	NA	NA	MDH1B
FASTKD2	19.4357	-0.408115	0.514044	-0.79393	0.427236	NA	FASTKD2
CPO	0.019133	0.595329	3.76612	0.158075	0.874398	NA	CPO
KLF7	49.6812	0.350984	0.371122	0.945737	0.344283	0.851231	KLF7
CREB1	50.3408	-0.413405	0.358643	-1.15269	0.249037	0.81558	CREB1
METTL21A	31.5392	0.0282426	0.451404	0.0625662	0.950112	NA	METTL21A
CCNYL1	167.378	-0.787476	0.493303	-1.59633	0.110415	0.65598	CCNYL1
FZD5	5.7714	0.789456	0.882746	0.894319	0.371151	NA	FZD5
PLEKHM3	18.3737	-0.555357	0.49991	-1.11091	0.266605	NA	PLEKHM3
CRYGD	0	NA	NA	NA	NA	NA	CRYGD
IDH1	6.25483	-0.61007	0.815522	-0.748073	0.454416	NA	IDH1
PIKFYVE	61.937	-0.115374	0.325371	-0.354593	0.722894	0.956469	PIKFYVE
PTH2R	0.237099	1.29785	3.76238	0.344954	0.730129	NA	PTH2R
MAP2	0.0561645	-0.0475275	3.74987	-0.0126744	0.989888	NA	MAP2
UNC80	0	NA	NA	NA	NA	NA	UNC80
RPE	5.19744	-0.904453	0.898062	-1.00712	0.313878	NA	RPE
KANSL1L	16.8303	-0.584805	0.494554	-1.18249	0.237011	NA	KANSL1L
LANCL1	7.40174	-0.165774	0.715995	-0.23153	0.816903	NA	LANCL1
CPS1	0.0370315	-0.293015	3.75164	-0.0781031	0.937746	NA	CPS1
IKZF2	4.51968	0.691904	1.16864	0.59206	0.553811	NA	IKZF2
SPAG16	4.34419	-0.475006	1.13023	-0.420273	0.674286	NA	SPAG16
BARD1	2.07348	-0.977216	1.35412	-0.721663	0.470502	NA	BARD1
ATIC	12.7347	0.122302	0.574906	0.212734	0.831534	NA	ATIC
FN1	0.265393	0.595817	3.44283	0.17306	0.862604	NA	FN1
MREG	0.905034	0.500799	1.88039	0.266327	0.789987	NA	MREG
PECR	11.0484	0.293721	0.595964	0.49285	0.622118	NA	PECR
TMEM169	0.24626	0.521896	3.53675	0.147564	0.882687	NA	TMEM169
XRCC5	7.94135	-0.572398	0.663476	-0.862726	0.388288	NA	XRCC5
2025-03-04	0	NA	NA	NA	NA	NA	2025-03-04
SMARCAL1	7.55387	-0.0965347	0.722779	-0.13356	0.89375	NA	SMARCAL1
IGFBP2	0.453901	2.18399	2.89413	0.754627	0.450473	NA	IGFBP2
TNS1	2.20051	-0.314333	1.32002	-0.238128	0.811782	NA	TNS1
RUFY4	6.72339	0.089749	0.747265	0.120103	0.904401	NA	RUFY4
CXCR2	5.83498	0.693162	1.027	0.674939	0.499714	NA	CXCR2
CXCR1	3.58941	1.45019	1.34719	1.07646	0.281723	NA	CXCR1
ARPC2	64.6087	0.598598	0.448081	1.33592	0.181577	0.767006	ARPC2
GPBAR1	13.8911	0.156923	0.59662	0.26302	0.792535	NA	GPBAR1
AAMP	52.0341	-0.0383008	0.400386	-0.0956598	0.923791	0.985596	AAMP
PNKD	30.6556	0.0431713	0.478644	0.0901949	0.928132	NA	PNKD
TMBIM1	42.7767	0.628747	0.375303	1.67531	0.0938742	0.60929	TMBIM1
CATIP	1.62682	-1.57735	1.43303	-1.10071	0.271023	NA	CATIP
SLC11A1	378.772	0.273846	0.480773	0.569595	0.568953	0.914873	SLC11A1
CTDSP1	122.258	0.26329	0.407943	0.645409	0.518662	0.89974	CTDSP1
VIL1	1.28883	3.83249	2.0797	1.84281	0.0653566	NA	VIL1
USP37	12.8942	-0.541932	0.548899	-0.987307	0.323492	NA	USP37
CNOT9	26.7295	0.338537	0.473599	0.714817	0.474722	NA	CNOT9
PLCD4	0.237099	1.29785	3.76238	0.344954	0.730129	NA	PLCD4
ZNF142	16.9459	-0.239462	0.478008	-0.500958	0.616401	NA	ZNF142
BCS1L	3.80024	-0.192121	0.973585	-0.197333	0.843567	NA	BCS1L
RNF25	4.82422	0.388873	0.865089	0.449518	0.653058	NA	RNF25
STK36	6.61354	-1.60636	0.823654	-1.95028	0.0511427	NA	STK36
TTLL4	23.3008	-0.324865	0.445006	-0.730025	0.465375	NA	TTLL4
CYP27A1	33.619	0.300926	0.549353	0.547783	0.583841	NA	CYP27A1
WNT6	0.302424	0.32832	3.28438	0.0999643	0.920373	NA	WNT6
WNT10A	1.06291	-0.322098	1.74886	-0.184176	0.853875	NA	WNT10A
IHH	0.113563	0.425012	3.74715	0.113423	0.909695	NA	IHH
NHEJ1	11.6497	-0.174963	0.606818	-0.288329	0.773095	NA	NHEJ1
SLC23A3	0.44037	-0.766495	2.58504	-0.296511	0.76684	NA	SLC23A3
CNPPD1	47.9742	0.411401	0.351918	1.16903	0.242393	0.813511	CNPPD1
RETREG2	27.161	-0.0392266	0.423459	-0.0926336	0.926195	NA	RETREG2
ZFAND2B	45.2638	-0.0182862	0.344727	-0.0530453	0.957696	0.992001	ZFAND2B
ABCB6	2.27678	-0.130213	1.14506	-0.113717	0.909462	NA	ABCB6
ATG9A	18.7574	-0.425015	0.507818	-0.836943	0.402625	NA	ATG9A
ANKZF1	14.0329	-0.597402	0.6334	-0.943167	0.345595	NA	ANKZF1
GLB1L	1.95241	0.0970648	1.24489	0.0779709	0.937851	NA	GLB1L
STK16	12.3101	-0.310146	0.564034	-0.549872	0.582407	NA	STK16
TUBA4A	32.1927	0.150036	0.459647	0.326415	0.74411	NA	TUBA4A
DNAJB2	17.4583	0.335657	0.523907	0.64068	0.52173	NA	DNAJB2
DNPEP	19.7187	0.0759988	0.519292	0.146351	0.883645	NA	DNPEP
DES	0.419691	1.58787	2.92106	0.543593	0.586721	NA	DES
SPEG	0.465986	-2.15092	2.77014	-0.776465	0.437475	NA	SPEG
SPEGNB	0.289775	-0.901908	2.98967	-0.301675	0.7629	NA	SPEGNB
GMPPA	12.6585	0.0563823	0.560708	0.100555	0.919903	NA	GMPPA
ASIC4	0	NA	NA	NA	NA	NA	ASIC4
CHPF	0.912319	-2.44231	1.96511	-1.24283	0.213929	NA	CHPF
TMEM198	0.112329	-0.232163	3.7418	-0.0620457	0.950526	NA	TMEM198
OBSL1	0	NA	NA	NA	NA	NA	OBSL1
STK11IP	26.0961	0.0644405	0.48772	0.132126	0.894885	NA	STK11IP
SLC4A3	0.057399	0.93727	3.76408	0.249003	0.803358	NA	SLC4A3
EPHA4	1.2349	-1.0786	1.67396	-0.64434	0.519355	NA	EPHA4
SGPP2	0.842288	1.19846	2.05839	0.582232	0.56041	NA	SGPP2
FARSB	13.7211	-0.89673	0.55787	-1.60742	0.107963	NA	FARSB
MOGAT1	0.348846	0.606925	2.76046	0.219863	0.825978	NA	MOGAT1
ACSL3	15.4175	0.552467	0.576926	0.957604	0.338263	NA	ACSL3
SCG2	0	NA	NA	NA	NA	NA	SCG2
AP1S3	3.85609	-0.783863	0.921182	-0.850931	0.394808	NA	AP1S3
WDFY1	68.3412	0.692519	0.429378	1.61284	0.106778	0.646669	WDFY1
SERPINE2	0.988055	-1.98043	2.04633	-0.967795	0.333147	NA	SERPINE2
FAM124B	1.99501	-1.07528	1.37736	-0.780679	0.434991	NA	FAM124B
CUL3	53.0618	0.192157	0.400792	0.479442	0.631624	0.937269	CUL3
CCDC195	0	NA	NA	NA	NA	NA	CCDC195
DOCK10	72.8773	-0.244704	0.399653	-0.61229	0.540346	0.906679	DOCK10
NYAP2	0	NA	NA	NA	NA	NA	NYAP2
IRS1	1.77875	0.97569	1.5085	0.646796	0.517764	NA	IRS1
RHBDD1	8.42095	-0.662526	0.675589	-0.980665	0.326758	NA	RHBDD1
COL4A4	0	NA	NA	NA	NA	NA	COL4A4
COL4A3	0.0370315	-0.293015	3.75164	-0.0781031	0.937746	NA	COL4A3
MFF	22.5598	0.0198817	0.50977	0.0390013	0.968889	NA	MFF
TM4SF20	1.35592	-0.226191	1.56294	-0.144722	0.884931	NA	TM4SF20
AGFG1	97.5413	0.407876	0.328869	1.24024	0.214887	0.788545	AGFG1
CCL20	134.449	2.42099	1.20402	2.01076	0.0443505	0.458386	CCL20
PID1	20.9245	-0.782316	0.556496	-1.40579	0.159787	NA	PID1
DNER	0.076532	1.06787	3.76342	0.283749	0.776602	NA	DNER
TRIP12	115.696	0.0289446	0.289368	0.100027	0.920323	0.984316	TRIP12
FBXO36	0.225892	-0.000151878	3.64455	-4.16725e-05	0.999967	NA	FBXO36
SLC16A14	0.311272	-1.0318	3.66093	-0.28184	0.778066	NA	SLC16A14
SP110	89.8866	0.0351281	0.333783	0.105242	0.916183	0.982424	SP110
SP140	18.7767	0.60728	0.580489	1.04615	0.295491	NA	SP140
SP140L	28.1223	-0.552468	0.436653	-1.26523	0.205788	NA	SP140L
SP100	133.072	0.141576	0.290609	0.487168	0.626139	0.9369	SP100
CAB39	46.3159	0.10665	0.397736	0.268143	0.788589	0.958271	CAB39
ITM2C	3.78618	-0.151547	0.93202	-0.162601	0.870833	NA	ITM2C
GPR55	0.939004	1.60465	2.25672	0.711056	0.47705	NA	GPR55
SPATA3	0	NA	NA	NA	NA	NA	SPATA3
PSMD1	22.203	-0.323928	0.443488	-0.730411	0.465139	NA	PSMD1
ARMC9	0.251509	-1.36383	3.44627	-0.395741	0.692296	NA	ARMC9
B3GNT7	0.275365	1.55672	3.33878	0.466254	0.641034	NA	B3GNT7
NCL	61.9541	0.0714767	0.32672	0.218771	0.826829	0.965289	NCL
NMUR1	0.681587	-2.82178	2.3415	-1.20512	0.228158	NA	NMUR1
PDE6D	12.4578	0.427042	0.573075	0.745177	0.456165	NA	PDE6D
COPS7B	10.1531	-0.431696	0.628971	-0.686352	0.492491	NA	COPS7B
NPPC	0.236517	1.43591	3.56291	0.403016	0.686937	NA	NPPC
DIS3L2	42.3723	-0.335212	0.368486	-0.909701	0.36298	0.864926	DIS3L2
ALPP	0	NA	NA	NA	NA	NA	ALPP
TIGD1	2.98186	0.331908	1.0956	0.302946	0.761931	NA	TIGD1
EIF4E2	59.7977	0.189947	0.320697	0.592294	0.553654	0.909574	EIF4E2
EFHD1	0	NA	NA	NA	NA	NA	EFHD1
GIGYF2	19.5719	0.0501067	0.544484	0.092026	0.926677	NA	GIGYF2
SNORC	1.12232	2.87679	1.93282	1.48839	0.136647	NA	SNORC
INPP5D	95.0562	-0.0891756	0.327416	-0.272362	0.785344	0.958271	INPP5D
ATG16L1	19.0257	-0.0861138	0.493115	-0.174632	0.861369	NA	ATG16L1
SAG	0.23361	-0.782405	3.6034	-0.21713	0.828107	NA	SAG
DGKD	52.7369	0.4433	0.410131	1.08087	0.279753	0.836447	DGKD
USP40	9.13984	-0.76375	0.685172	-1.11468	0.264986	NA	USP40
HJURP	0.44142	1.28135	3.28158	0.390467	0.696191	NA	HJURP
ARL4C	51.2144	0.0731576	0.518697	0.141041	0.887837	0.976277	ARL4C
SH3BP4	2.24984	1.65616	1.26681	1.30735	0.191094	NA	SH3BP4
AGAP1	1.68733	2.55846	1.82608	1.40107	0.161193	NA	AGAP1
IQCA1	0	NA	NA	NA	NA	NA	IQCA1
ACKR3	2.21526	-2.39691	1.50569	-1.5919	0.111407	NA	ACKR3
COPS8	9.62367	-0.573348	0.636878	-0.900247	0.367989	NA	COPS8
COL6A3	0.168493	-0.34573	3.73691	-0.0925175	0.926287	NA	COL6A3
RAB17	0.602027	0.558926	2.4326	0.229765	0.818275	NA	RAB17
LRRFIP1	132.133	0.303845	0.313801	0.968273	0.332908	0.850582	LRRFIP1
RBM44	2.61707	-0.343623	1.20317	-0.285598	0.775186	NA	RBM44
RAMP1	0.131462	-0.0783909	3.74094	-0.0209549	0.983282	NA	RAMP1
UBE2F	11.6508	0.0454274	0.591587	0.076789	0.938791	NA	UBE2F
SCLY	3.97633	0.295633	0.90747	0.325778	0.744593	NA	SCLY
KLHL30	0.112329	-0.232163	3.7418	-0.0620457	0.950526	NA	KLHL30
ERFE	0	NA	NA	NA	NA	NA	ERFE
ILKAP	21.9871	-0.106704	0.442307	-0.241244	0.809366	NA	ILKAP
HES6	9.29278	-0.981551	0.803136	-1.22215	0.221652	NA	HES6
PER2	14.1682	0.276121	0.615441	0.448655	0.65368	NA	PER2
TRAF3IP1	5.64208	-0.668023	0.789523	-0.846109	0.397492	NA	TRAF3IP1
ASB1	8.54036	-0.518416	0.747754	-0.693298	0.488123	NA	ASB1
TWIST2	0.405703	-0.715675	2.70681	-0.264398	0.791473	NA	TWIST2
HDAC4	49.2588	0.362916	0.401355	0.904227	0.365875	0.865038	HDAC4
NDUFA10	80.483	-0.258625	0.313126	-0.825947	0.408834	0.874723	NDUFA10
COPS9	9.8113	1.01672	0.675036	1.50618	0.132022	NA	COPS9
GPC1	0.038266	0.783498	3.76494	0.208104	0.835148	NA	GPC1
ANKMY1	20.1016	0.269848	0.456864	0.590652	0.554754	NA	ANKMY1
DUSP28	10.7135	-0.877713	0.664398	-1.32106	0.18648	NA	DUSP28
RNPEPL1	114.032	0.298203	0.328575	0.907565	0.364108	0.865038	RNPEPL1
GPR35	26.2108	0.394753	0.446715	0.883681	0.376869	NA	GPR35
CROCC2	1.26227	-2.33774	1.74218	-1.34185	0.179646	NA	CROCC2
SNED1	8.72891	-2.44101	0.854652	-2.85615	0.00428816	NA	SNED1
MTERF4	25.8333	-0.203186	0.430684	-0.471776	0.637087	NA	MTERF4
PASK	3.29236	-0.456041	0.966928	-0.471639	0.637184	NA	PASK
PPP1R7	33.6715	0.316155	0.442682	0.714179	0.475116	NA	PPP1R7
HDLBP	33.7849	0.243421	0.389774	0.624517	0.532288	NA	HDLBP
SEPTIN2	19.5038	0.352781	0.478723	0.736921	0.46117	NA	SEPTIN2
FARP2	14.4047	-0.608985	0.58607	-1.0391	0.298758	NA	FARP2
STK25	37.7782	-0.256898	0.397563	-0.646183	0.518161	NA	STK25
BOK	0	NA	NA	NA	NA	NA	BOK
THAP4	15.6785	0.31839	0.528781	0.60212	0.547094	NA	THAP4
ATG4B	43.1569	-0.602831	0.457018	-1.31905	0.187152	0.768605	ATG4B
DTYMK	2.42377	-0.190158	1.15536	-0.164588	0.869269	NA	DTYMK
ING5	20.0468	-0.856877	0.49701	-1.72406	0.0846961	NA	ING5
D2HGDH	11.5149	-0.0902268	0.667653	-0.13514	0.892501	NA	D2HGDH
NEU4	1.61223	-0.115123	1.84862	-0.0622751	0.950344	NA	NEU4
PDCD1	1.44562	-0.561137	1.99868	-0.280754	0.778899	NA	PDCD1
RTP5	0.752692	-0.0686955	2.59045	-0.0265187	0.978844	NA	RTP5
CHL1	0.019133	0.595329	3.76612	0.158075	0.874398	NA	CHL1
IL5RA	0.348408	0.0501029	3.17706	0.0157702	0.987418	NA	IL5RA
TRNT1	22.0697	-0.344527	0.49919	-0.690173	0.490086	NA	TRNT1
CRBN	15.9226	-0.314878	0.556457	-0.565862	0.571487	NA	CRBN
SUMF1	17.256	0.0475043	0.498938	0.0952109	0.924147	NA	SUMF1
LRRN1	0.658804	2.15165	2.66237	0.808171	0.418992	NA	LRRN1
SETMAR	0.873459	-0.228075	2.04017	-0.111793	0.910988	NA	SETMAR
ITPR1	21.5952	-0.131198	0.487759	-0.26898	0.787945	NA	ITPR1
BHLHE40	243.346	1.08173	0.364156	2.9705	0.00297311	0.127183	BHLHE40
ARL8B	94.5785	-0.0267067	0.327632	-0.0815142	0.935033	0.98829	ARL8B
EDEM1	106.215	0.582103	0.339174	1.71624	0.0861187	0.604601	EDEM1
LMCD1	0	NA	NA	NA	NA	NA	LMCD1
OXTR	0.237099	1.29785	3.76238	0.344954	0.730129	NA	OXTR
RAD18	8.00881	-1.20405	0.758324	-1.58778	0.112337	NA	RAD18
SRGAP3	0.890816	-1.51192	2.06307	-0.73285	0.46365	NA	SRGAP3
THUMPD3	9.99653	-0.472554	0.648387	-0.728815	0.466115	NA	THUMPD3
SETD5	60.1249	-0.378952	0.329587	-1.14978	0.250235	0.815799	SETD5
MTMR14	67.2425	0.553142	0.375644	1.47252	0.140881	0.704404	MTMR14
CPNE9	1.42425	2.84911	1.72636	1.65036	0.0988696	NA	CPNE9
BRPF1	23.7989	-0.34385	0.432199	-0.795583	0.426275	NA	BRPF1
OGG1	20.2016	-0.595477	0.489113	-1.21746	0.223428	NA	OGG1
CAMK1	52.8809	-0.221914	0.347	-0.639522	0.522483	0.89974	CAMK1
TADA3	37.6734	0.285931	0.385713	0.741306	0.458508	NA	TADA3
ARPC4	94.7954	0.330247	0.314654	1.04956	0.293922	0.836447	ARPC4
TTLL3	61.261	0.401466	0.334074	1.20173	0.229469	0.804388	TTLL3
RPUSD3	11.5457	0.147242	0.640585	0.229855	0.818205	NA	RPUSD3
JAGN1	6.24041	0.382372	0.763774	0.500635	0.616628	NA	JAGN1
IL17RC	4.75183	0.391073	0.903159	0.433005	0.665011	NA	IL17RC
CRELD1	6.11289	1.26237	0.923778	1.36652	0.171775	NA	CRELD1
EMC3	26.9206	-0.192399	0.482323	-0.398901	0.689966	NA	EMC3
FANCD2	3.41558	-1.59822	1.12099	-1.42571	0.153951	NA	FANCD2
BRK1	10.3602	0.860458	0.688689	1.24941	0.211513	NA	BRK1
VHL	87.6576	-0.0641714	0.303505	-0.211434	0.832548	0.965289	VHL
IRAK2	50.8711	1.585	0.586166	2.70401	0.00685073	0.196412	IRAK2
TATDN2	72.9712	0.367117	0.364386	1.00749	0.313697	0.842046	TATDN2
GHRL	2.64722	0.285733	1.15669	0.247027	0.804887	NA	GHRL
SEC13	41.5969	0.405072	0.365317	1.10883	0.267505	0.835724	SEC13
ATG7	68.9007	-0.262972	0.326798	-0.804693	0.420997	0.874723	ATG7
VGLL4	5.19151	0.445258	0.814995	0.546332	0.584838	NA	VGLL4
TAMM41	10.5536	-0.360238	0.651395	-0.553026	0.580246	NA	TAMM41
PPARG	3.77288	1.71406	1.05918	1.61829	0.1056	NA	PPARG
TSEN2	3.33991	-0.643252	1.00228	-0.641789	0.52101	NA	TSEN2
MKRN2	11.9048	-0.45383	0.575389	-0.788735	0.430267	NA	MKRN2
RAF1	57.5472	0.294299	0.348391	0.844736	0.398258	0.871963	RAF1
TMEM40	1.06509	0.634398	1.8828	0.336944	0.736159	NA	TMEM40
CAND2	0	NA	NA	NA	NA	NA	CAND2
IQSEC1	330.146	0.255543	0.319554	0.799688	0.423892	0.874723	IQSEC1
NUP210	49.1328	-0.5824	0.348063	-1.67326	0.0942761	0.60929	NUP210
HDAC11	2.51149	-0.275035	1.25214	-0.219652	0.826142	NA	HDAC11
FBLN2	0.515483	0.196129	2.82096	0.0695254	0.944571	NA	FBLN2
WNT7A	1.01671	0.0995701	1.94345	0.0512337	0.959139	NA	WNT7A
CHCHD4	2.68972	-0.55274	1.30476	-0.423633	0.671833	NA	CHCHD4
TMEM43	31.9443	0.244533	0.436423	0.560313	0.575266	NA	TMEM43
XPC	25.0709	-0.067629	0.43507	-0.155444	0.876471	NA	XPC
LSM3	1.27127	0.29683	1.62238	0.18296	0.85483	NA	LSM3
SLC6A6	115.803	-0.0100627	0.394183	-0.0255281	0.979634	0.995229	SLC6A6
CCDC174	11.9563	0.387988	0.63052	0.615347	0.538326	NA	CCDC174
C3orf20	0.0370315	-0.293015	3.75164	-0.0781031	0.937746	NA	C3orf20
NR2C2	35.3145	-0.146241	0.379415	-0.385439	0.699912	NA	NR2C2
RBSN	1.53921	-0.336841	1.58044	-0.213132	0.831224	NA	RBSN
CAPN7	32.2595	-0.474838	0.385569	-1.23153	0.218126	NA	CAPN7
SH3BP5	48.6611	0.822971	0.43104	1.90927	0.0562276	0.498465	SH3BP5
METTL6	17.386	0.47266	0.576412	0.820004	0.412214	NA	METTL6
EAF1	117.558	0.848911	0.451925	1.87843	0.0603218	0.518574	EAF1
COLQ	1.53262	0.0616364	1.56145	0.0394739	0.968513	NA	COLQ
HACL1	10.4974	-0.25428	0.683875	-0.371823	0.710025	NA	HACL1
BTD	10.1258	0.793779	0.633659	1.25269	0.210318	NA	BTD
ANKRD28	15.9711	0.690374	0.613973	1.12444	0.260828	NA	ANKRD28
DPH3	21.1145	0.630324	0.511741	1.23172	0.218052	NA	DPH3
OXNAD1	24.5485	-0.211335	0.510478	-0.413996	0.678877	NA	OXNAD1
RFTN1	27.1563	0.0911058	0.501214	0.18177	0.855763	NA	RFTN1
DAZL	0	NA	NA	NA	NA	NA	DAZL
PLCL2	51.1784	0.187798	0.359544	0.522321	0.601447	0.928066	PLCL2
TBC1D5	34.6678	-0.256595	0.387018	-0.663007	0.507326	NA	TBC1D5
SATB1	63.1364	0.250089	0.397693	0.62885	0.529447	0.902652	SATB1
KCNH8	0.111095	-0.933159	3.74074	-0.249458	0.803006	NA	KCNH8
EFHB	0	NA	NA	NA	NA	NA	EFHB
RAB5A	53.0188	0.730487	0.448943	1.62713	0.103711	0.639588	RAB5A
KAT2B	45.1246	-0.544871	0.391397	-1.39212	0.163886	0.740812	KAT2B
SGO1	0.334518	-1.34182	3.14163	-0.42711	0.669299	NA	SGO1
ZNF385D	0.0370315	-0.293015	3.75164	-0.0781031	0.937746	NA	ZNF385D
UBE2E2	32.4279	-0.334246	0.437482	-0.764022	0.444854	NA	UBE2E2
UBE2E1	13.5248	-0.0102455	0.589268	-0.0173868	0.986128	NA	UBE2E1
NKIRAS1	4.33733	-0.0590417	0.95166	-0.0620407	0.95053	NA	NKIRAS1
NR1D2	33.3951	-0.0985733	0.500736	-0.196857	0.843939	NA	NR1D2
THRB	0.0370315	-0.293015	3.75164	-0.0781031	0.937746	NA	THRB
TOP2B	21.8902	0.541353	0.504417	1.07323	0.283169	NA	TOP2B
NGLY1	27.7025	0.263785	0.468485	0.56306	0.573394	NA	NGLY1
OXSM	8.32065	-0.420221	0.753065	-0.558014	0.576835	NA	OXSM
NEK10	0.019133	0.595329	3.76612	0.158075	0.874398	NA	NEK10
SLC4A7	20.7481	0.445718	0.563977	0.790312	0.429346	NA	SLC4A7
EOMES	4.32105	2.18607	1.54119	1.41843	0.156064	NA	EOMES
CMC1	5.25268	1.12162	0.908987	1.23393	0.21723	NA	CMC1
AZI2	38.1421	0.210832	0.385443	0.546987	0.584388	0.91956	AZI2
ZCWPW2	0.795174	1.39699	1.9601	0.712712	0.476024	NA	ZCWPW2
RBMS3	0.310142	-0.162992	3.30349	-0.0493394	0.960649	NA	RBMS3
TGFBR2	160.599	-0.121401	0.263906	-0.460016	0.645505	0.943104	TGFBR2
STT3B	65.0898	0.181737	0.402011	0.452069	0.651219	0.946368	STT3B
OSBPL10	0.093196	-0.420332	3.74299	-0.112299	0.910587	NA	OSBPL10
ZNF860	0	NA	NA	NA	NA	NA	ZNF860
GPD1L	7.34131	0.0928117	0.725367	0.127951	0.898187	NA	GPD1L
CMTM8	2.29839	0.844694	1.35577	0.623038	0.53326	NA	CMTM8
CMTM7	33.3303	0.290884	0.439138	0.662397	0.507717	NA	CMTM7
CMTM6	60.0361	0.47504	0.472996	1.00432	0.315224	0.842295	CMTM6
DYNC1LI1	21.5306	-0.618731	0.450697	-1.37283	0.169805	NA	DYNC1LI1
CNOT10	21.5471	-0.305426	0.458625	-0.66596	0.505437	NA	CNOT10
TRIM71	0.168493	-0.34573	3.73691	-0.0925175	0.926287	NA	TRIM71
CCR4	9.18905	-0.267678	0.7088	-0.37765	0.705691	NA	CCR4
GLB1	28.1958	-0.541736	0.496242	-1.09168	0.274974	NA	GLB1
TMPPE	13.3635	-0.509731	0.564561	-0.902881	0.366589	NA	TMPPE
CRTAP	72.6894	-0.00912226	0.459546	-0.0198506	0.984163	0.995781	CRTAP
SUSD5	0	NA	NA	NA	NA	NA	SUSD5
UBP1	54.0211	-0.0408497	0.340875	-0.119838	0.904611	0.980865	UBP1
CLASP2	40.9734	-0.172546	0.421944	-0.40893	0.682591	0.951886	CLASP2
PDCD6IP	56.9843	0.032056	0.35182	0.0911149	0.927401	0.986387	PDCD6IP
STAC	0	NA	NA	NA	NA	NA	STAC
DCLK3	0	NA	NA	NA	NA	NA	DCLK3
TRANK1	22.719	0.395543	0.579014	0.683132	0.494524	NA	TRANK1
EPM2AIP1	86.325	0.0664349	0.404409	0.164276	0.869514	0.97314	EPM2AIP1
MLH1	11.317	0.0836016	0.604702	0.138252	0.890041	NA	MLH1
LRRFIP2	51.9504	0.869542	0.421076	2.06505	0.0389183	0.446373	LRRFIP2
ITGA9	0.441604	-0.401453	2.60354	-0.154195	0.877456	NA	ITGA9
CTDSPL	0.31058	0.368986	2.91542	0.126564	0.899286	NA	CTDSPL
VILL	16.5957	0.246991	0.5177	0.477093	0.633296	NA	VILL
PLCD1	5.87122	0.605958	0.826045	0.733566	0.463214	NA	PLCD1
DLEC1	0.441604	-0.401453	2.60354	-0.154195	0.877456	NA	DLEC1
ACAA1	120.47	0.0319041	0.41276	0.0772946	0.938389	0.988647	ACAA1
MYD88	226.26	0.688176	0.343097	2.00578	0.0448798	0.458386	MYD88
OXSR1	60.9792	1.17435	0.495406	2.37047	0.0177653	0.301838	OXSR1
SLC22A13	0.617942	2.03808	2.30499	0.884202	0.376587	NA	SLC22A13
SLC22A14	0.019133	0.595329	3.76612	0.158075	0.874398	NA	SLC22A14
XYLB	2.60155	-0.917223	1.2401	-0.739639	0.459519	NA	XYLB
ACVR2B	0.583247	-0.19274	2.62225	-0.0735017	0.941407	NA	ACVR2B
EXOG	5.02835	-0.574027	0.912276	-0.629225	0.529202	NA	EXOG
SCN5A	0	NA	NA	NA	NA	NA	SCN5A
SCN11A	0	NA	NA	NA	NA	NA	SCN11A
WDR48	27.7595	-0.0147588	0.486943	-0.0303091	0.975821	NA	WDR48
GORASP1	21.5817	0.196322	0.449757	0.436508	0.662468	NA	GORASP1
TTC21A	4.58089	1.04875	0.880452	1.19115	0.233597	NA	TTC21A
CSRNP1	235.498	0.826642	0.413677	1.99828	0.0456867	0.458386	CSRNP1
XIRP1	0.038266	0.783498	3.76494	0.208104	0.835148	NA	XIRP1
CX3CR1	41.3681	0.319356	0.662661	0.48193	0.629855	0.937269	CX3CR1
CCR8	0.076532	1.06787	3.76342	0.283749	0.776602	NA	CCR8
SLC25A38	9.33345	-0.24051	0.838782	-0.286737	0.774314	NA	SLC25A38
EIF1B	127.091	0.309344	0.3901	0.792986	0.427786	0.877676	EIF1B
ZNF619	5.9628	0.407879	0.811842	0.502411	0.615378	NA	ZNF619
ZNF620	1.99656	-2.55815	1.3563	-1.88613	0.0592773	NA	ZNF620
ZNF621	17.8191	-0.34034	0.499055	-0.681969	0.495258	NA	ZNF621
CTNNB1	54.3012	-0.104093	0.364861	-0.285295	0.775418	0.957898	CTNNB1
ULK4	32.7213	-0.863885	0.442543	-1.95209	0.0509274	NA	ULK4
TRAK1	52.9023	0.120551	0.374158	0.322193	0.747307	0.9576	TRAK1
VIPR1	15.4086	-0.104223	0.629505	-0.165563	0.868501	NA	VIPR1
SEC22C	10.2246	-0.0959238	0.62285	-0.154008	0.877604	NA	SEC22C
SS18L2	10.7089	-0.33104	0.592495	-0.558722	0.576352	NA	SS18L2
NKTR	101.015	-0.706183	0.388551	-1.81748	0.0691435	0.562966	NKTR
ZBTB47	20.6431	0.296808	0.465119	0.638134	0.523387	NA	ZBTB47
HHATL	0.038266	0.783498	3.76494	0.208104	0.835148	NA	HHATL
CCDC13	2.61311	-1.30387	1.48541	-0.877791	0.380057	NA	CCDC13
HIGD1A	9.35676	-0.324028	0.6137	-0.52799	0.597506	NA	HIGD1A
ACKR2	0.057399	0.93727	3.76408	0.249003	0.803358	NA	ACKR2
KRBOX1	0.057399	0.93727	3.76408	0.249003	0.803358	NA	KRBOX1
ZNF662	0	NA	NA	NA	NA	NA	ZNF662
GASK1A	0	NA	NA	NA	NA	NA	GASK1A
POMGNT2	1.87931	-0.82209	1.27428	-0.64514	0.518836	NA	POMGNT2
SNRK	70.3097	0.159589	0.383401	0.416246	0.67723	0.950075	SNRK
ANO10	19.2998	0.305083	0.536253	0.568916	0.569413	NA	ANO10
ABHD5	32.5165	0.112855	0.658529	0.171374	0.86393	NA	ABHD5
TCAIM	8.16897	-0.944918	0.658215	-1.43557	0.151123	NA	TCAIM
ZNF445	6.09298	-0.389649	0.839935	-0.463904	0.642716	NA	ZNF445
ZNF852	1.1022	0.130769	1.72451	0.0758298	0.939555	NA	ZNF852
ZKSCAN7	0.556218	1.96084	2.61224	0.750636	0.452872	NA	ZKSCAN7
ZNF660	0.019133	0.595329	3.76612	0.158075	0.874398	NA	ZNF660
ZNF197	4.22903	0.468441	0.914384	0.512302	0.60844	NA	ZNF197
ZNF35	3.71363	-0.0716513	0.931924	-0.0768854	0.938715	NA	ZNF35
ZNF502	0.443969	-0.440099	2.64202	-0.166576	0.867703	NA	ZNF502
ZNF501	0.273549	0.76566	3.03254	0.252482	0.800669	NA	ZNF501
KIAA1143	7.10231	0.273403	0.746001	0.366491	0.713999	NA	KIAA1143
KIF15	0.349428	0.490424	2.77313	0.176848	0.859628	NA	KIF15
TMEM42	1.88314	0.632855	1.36119	0.464927	0.641984	NA	TMEM42
ZDHHC3	25.8903	0.397502	0.432146	0.919831	0.357661	NA	ZDHHC3
EXOSC7	10.3455	-0.294063	0.617483	-0.476229	0.633911	NA	EXOSC7
CLEC3B	0.019133	0.595329	3.76612	0.158075	0.874398	NA	CLEC3B
CDCP1	0.357354	-0.134363	3.09579	-0.0434019	0.965381	NA	CDCP1
TMEM158	2.99025	2.68806	1.30277	2.06334	0.0390803	NA	TMEM158
LARS2	10.0695	-0.445999	0.71259	-0.625885	0.531391	NA	LARS2
LIMD1	45.9013	-0.73673	0.477604	-1.54255	0.122939	0.67882	LIMD1
SACM1L	30.5905	0.060563	0.485679	0.124698	0.900763	NA	SACM1L
SLC6A20	0	NA	NA	NA	NA	NA	SLC6A20
LZTFL1	3.45761	0.711799	1.05662	0.673659	0.500528	NA	LZTFL1
CCR9	0.696608	-2.65268	2.39442	-1.10786	0.267924	NA	CCR9
FYCO1	12.2967	0.00891012	0.547136	0.016285	0.987007	NA	FYCO1
CXCR6	1.12013	-1.40656	1.96503	-0.715794	0.474119	NA	CXCR6
XCR1	0	NA	NA	NA	NA	NA	XCR1
CCR3	0	NA	NA	NA	NA	NA	CCR3
CCR1	62.2024	0.478266	0.397393	1.20351	0.228779	0.804388	CCR1
CCR2	19.9501	-0.0422672	0.515344	-0.0820173	0.934633	NA	CCR2
CCR5	7.23101	1.55508	0.965494	1.61066	0.107254	NA	CCR5
CCRL2	87.2805	1.31967	0.412311	3.20067	0.00137107	0.0947442	CCRL2
LTF	0	NA	NA	NA	NA	NA	LTF
LRRC2	0	NA	NA	NA	NA	NA	LRRC2
ALS2CL	2.29838	-0.597776	1.39592	-0.428231	0.668483	NA	ALS2CL
TMIE	0.385878	0.315861	2.6689	0.118349	0.905791	NA	TMIE
PRSS45P	0	NA	NA	NA	NA	NA	PRSS45P
CCDC12	64.23	-0.237652	0.381999	-0.622128	0.533858	0.904872	CCDC12
NBEAL2	201.999	-0.117065	0.380902	-0.307335	0.758588	0.957898	NBEAL2
KIF9	3.55223	-0.147204	0.991268	-0.148501	0.881947	NA	KIF9
KLHL18	24.768	-0.085001	0.438841	-0.193694	0.846415	NA	KLHL18
PTPN23	26.3991	0.307024	0.488866	0.628034	0.529982	NA	PTPN23
SCAP	17.4935	0.228704	0.511675	0.446972	0.654895	NA	SCAP
ELP6	4.98898	-0.304995	0.795974	-0.383172	0.701592	NA	ELP6
CSPG5	0.845992	0.567298	1.9837	0.285979	0.774894	NA	CSPG5
SMARCC1	30.3353	-0.396572	0.408603	-0.970555	0.33177	NA	SMARCC1
DHX30	33.8586	-0.233113	0.392034	-0.594626	0.552094	NA	DHX30
MAP4	73.5183	-0.153842	0.396112	-0.38838	0.697735	0.953157	MAP4
CDC25A	0.074063	-0.665819	3.74476	-0.1778	0.85888	NA	CDC25A
CAMP	0.417222	0.696404	2.94102	0.23679	0.81282	NA	CAMP
ZNF589	23.3103	-0.67874	0.50761	-1.33713	0.181181	NA	ZNF589
NME6	3.9464	-0.756148	1.00845	-0.749813	0.453368	NA	NME6
SPINK8	0.019133	0.595329	3.76612	0.158075	0.874398	NA	SPINK8
FBXW12	0.0370315	-0.293015	3.75164	-0.0781031	0.937746	NA	FBXW12
PLXNB1	0.302424	0.32832	3.28438	0.0999643	0.920373	NA	PLXNB1
CCDC51	1.90985	0.427915	1.42553	0.300179	0.764041	NA	CCDC51
TMA7	18.0532	0.318415	0.554553	0.574184	0.565843	NA	TMA7
ATRIP	4.51063	0.898551	0.910263	0.987133	0.323577	NA	ATRIP
SHISA5	99.0939	0.256252	0.329936	0.776672	0.437353	0.881294	SHISA5
PFKFB4	35.4601	-0.215268	0.426116	-0.505186	0.613428	NA	PFKFB4
UCN2	3.37406	-0.668367	1.12576	-0.593701	0.552712	NA	UCN2
COL7A1	0.631595	-0.744731	2.32196	-0.320733	0.748413	NA	COL7A1
UQCRC1	54.0283	0.559845	0.3612	1.54996	0.121152	0.67625	UQCRC1
TMEM89	0.389581	2.13088	2.93627	0.725709	0.468017	NA	TMEM89
SLC26A6	13.2989	-0.506224	0.550972	-0.918783	0.358209	NA	SLC26A6
CELSR3	0.89776	1.46326	1.90907	0.766477	0.443392	NA	CELSR3
NCKIPSD	14.1939	-0.48442	0.547573	-0.884668	0.376336	NA	NCKIPSD
IP6K2	20.0559	-0.311702	0.547973	-0.568828	0.569473	NA	IP6K2
PRKAR2A	22.3283	-0.106437	0.446032	-0.238631	0.811391	NA	PRKAR2A
SLC25A20	14.5681	0.0742755	0.60578	0.122611	0.902415	NA	SLC25A20
ARIH2OS	15.2846	-1.06122	0.538384	-1.97111	0.0487112	NA	ARIH2OS
ARIH2	27.5208	0.167944	0.413016	0.406628	0.684282	NA	ARIH2
P4HTM	14.8791	0.277675	0.504791	0.550079	0.582265	NA	P4HTM
WDR6	40.1484	-0.846353	0.415935	-2.03482	0.0418687	0.453158	WDR6
DALRD3	13.2431	-0.0857663	0.696794	-0.123087	0.902038	NA	DALRD3
NDUFAF3	34.1988	-0.275748	0.417416	-0.660606	0.508865	NA	NDUFAF3
IMPDH2	11.8775	-0.657031	0.620338	-1.05915	0.289532	NA	IMPDH2
QRICH1	75.1167	-0.178889	0.329227	-0.543362	0.586881	0.91956	QRICH1
QARS	69.6632	-0.0924271	0.323068	-0.286092	0.774808	0.957898	QARS
USP19	34.4253	-0.119282	0.388145	-0.307313	0.758605	NA	USP19
LAMB2	5.72626	-0.578099	0.774191	-0.746714	0.455236	NA	LAMB2
CCDC71	10.0693	-1.21957	0.679651	-1.79441	0.0727474	NA	CCDC71
KLHDC8B	2.15964	0.20196	1.35448	0.149105	0.881471	NA	KLHDC8B
C3orf84	0	NA	NA	NA	NA	NA	C3orf84
C3orf62	10.592	0.187041	0.603996	0.309672	0.75681	NA	C3orf62
USP4	153.804	-0.106651	0.307566	-0.346759	0.728772	0.956469	USP4
RHOA	135.149	0.552034	0.324604	1.70064	0.0890104	0.60884	RHOA
TCTA	49.7614	-0.690615	0.423838	-1.62943	0.103222	0.638035	TCTA
AMT	8.69166	-0.903878	0.734956	-1.22984	0.218757	NA	AMT
NICN1	9.2943	-0.492457	0.666371	-0.739013	0.459899	NA	NICN1
DAG1	7.14315	-0.471621	0.721805	-0.653391	0.513504	NA	DAG1
BSN	0	NA	NA	NA	NA	NA	BSN
APEH	30.9614	-0.101515	0.417983	-0.242868	0.808108	NA	APEH
MST1	5.25004	0.794654	0.909167	0.874046	0.382093	NA	MST1
RNF123	26.2815	-0.16205	0.443044	-0.365764	0.714541	NA	RNF123
GMPPB	17.2365	-0.362689	0.530651	-0.683478	0.494305	NA	GMPPB
IP6K1	27.046	-0.223562	0.40724	-0.548968	0.583027	NA	IP6K1
CDHR4	0.038266	0.783498	3.76494	0.208104	0.835148	NA	CDHR4
INKA1	0.477839	-0.398182	2.50311	-0.159075	0.87361	NA	INKA1
UBA7	74.9904	0.114564	0.328753	0.348481	0.727479	0.956469	UBA7
TRAIP	0.186392	-0.709334	3.73507	-0.189912	0.849378	NA	TRAIP
CAMKV	0	NA	NA	NA	NA	NA	CAMKV
MST1R	0.019133	0.595329	3.76612	0.158075	0.874398	NA	MST1R
MON1A	3.17504	0.466811	1.05587	0.44211	0.658409	NA	MON1A
RBM6	46.5625	-0.0491292	0.33991	-0.144536	0.885077	0.976277	RBM6
RBM5	55.6562	-0.390874	0.372925	-1.04813	0.294579	0.836447	RBM5
SEMA3F	0.019133	0.595329	3.76612	0.158075	0.874398	NA	SEMA3F
SLC38A3	0	NA	NA	NA	NA	NA	SLC38A3
GNAI2	154.252	0.546052	0.360669	1.514	0.130026	0.683504	GNAI2
SEMA3B	1.46103	0.71898	1.68027	0.427896	0.668727	NA	SEMA3B
LSMEM2	0.019133	0.595329	3.76612	0.158075	0.874398	NA	LSMEM2
IFRD2	5.7029	0.726831	0.859746	0.845402	0.397887	NA	IFRD2
HYAL3	0.225892	-0.000151878	3.64455	-4.16725e-05	0.999967	NA	HYAL3
NAA80	12.7355	-0.286862	0.57054	-0.50279	0.615112	NA	NAA80
HYAL1	0.539524	0.891183	2.39285	0.372435	0.709569	NA	HYAL1
HYAL2	6.88973	-0.10706	0.746899	-0.14334	0.886022	NA	HYAL2
TUSC2	13.8499	0.144772	0.535145	0.270528	0.786754	NA	TUSC2
RASSF1	28.1398	0.0653133	0.513646	0.127156	0.898817	NA	RASSF1
ZMYND10	0.521043	1.2742	2.42463	0.525526	0.599217	NA	ZMYND10
NPRL2	15.026	0.0767569	0.663628	0.115663	0.90792	NA	NPRL2
CYB561D2	23.2618	0.154975	0.464155	0.333886	0.738466	NA	CYB561D2
TMEM115	16.6532	-0.318226	0.537291	-0.592278	0.553665	NA	TMEM115
CACNA2D2	1.03698	-0.543689	2.05696	-0.264317	0.791535	NA	CACNA2D2
C3orf18	0.624864	1.91562	2.28002	0.840178	0.400809	NA	C3orf18
HEMK1	6.54483	0.261101	0.73695	0.354299	0.723115	NA	HEMK1
CISH	14.1207	-0.396115	0.63406	-0.624728	0.53215	NA	CISH
MAPKAPK3	133.066	-0.0637387	0.305931	-0.208344	0.834961	0.965289	MAPKAPK3
DOCK3	0.113563	0.425012	3.74715	0.113423	0.909695	NA	DOCK3
MANF	17.4027	-0.147266	0.552425	-0.266581	0.789792	NA	MANF
RBM15B	39.8353	-0.166275	0.38842	-0.428081	0.668592	0.948821	RBM15B
DCAF1	24.4704	0.261404	0.458764	0.569801	0.568812	NA	DCAF1
RAD54L2	20.4093	0.0171499	0.471588	0.0363663	0.97099	NA	RAD54L2
TEX264	26.2748	-0.0277644	0.41449	-0.0669844	0.946594	NA	TEX264
GRM2	0.894271	0.404874	1.87641	0.215771	0.829166	NA	GRM2
RRP9	7.19173	0.261778	0.704641	0.371506	0.710261	NA	RRP9
PARP3	4.34192	-0.27413	0.918785	-0.298362	0.765427	NA	PARP3
PCBP4	2.03642	-0.275034	1.53094	-0.17965	0.857428	NA	PCBP4
ABHD14B	14.1098	-0.0503933	0.530866	-0.0949266	0.924373	NA	ABHD14B
ABHD14A	1.9391	0.729562	1.30831	0.557638	0.577091	NA	ABHD14A
ACY1	3.59693	-0.0744098	1.02853	-0.0723458	0.942327	NA	ACY1
DUSP7	36.0497	0.0370471	0.413449	0.089605	0.928601	NA	DUSP7
POC1A	1.41564	1.68933	1.74145	0.970068	0.332013	NA	POC1A
ALAS1	34.8307	0.643737	0.440136	1.46259	0.143581	NA	ALAS1
TLR9	1.17298	-1.00141	1.88774	-0.530479	0.59578	NA	TLR9
TWF2	88.8939	0.420901	0.292773	1.43764	0.150537	0.709515	TWF2
PPM1M	40.9435	0.223441	0.372177	0.600363	0.548264	0.908592	PPM1M
WDR82	64.9764	-0.0167326	0.32915	-0.0508359	0.959456	0.992001	WDR82
GLYCTK	38.9177	0.3045	0.377262	0.807131	0.419591	0.874723	GLYCTK
DNAH1	34.7342	-0.572158	0.408724	-1.39986	0.161555	NA	DNAH1
BAP1	23.7002	0.546291	0.457337	1.19451	0.23228	NA	BAP1
SEMA3G	0.668378	0.890204	2.41698	0.368312	0.712641	NA	SEMA3G
TNNC1	0.111095	-0.933159	3.74074	-0.249458	0.803006	NA	TNNC1
NISCH	63.1914	-0.106571	0.334305	-0.318784	0.74989	0.957898	NISCH
STAB1	212.733	-0.0859448	0.403219	-0.213147	0.831213	0.965289	STAB1
NT5DC2	1.4973	1.75755	1.64478	1.06856	0.285267	NA	NT5DC2
SMIM4	8.43412	-1.14794	0.739782	-1.55173	0.120727	NA	SMIM4
PBRM1	42.7753	-0.164035	0.372957	-0.439822	0.660066	0.948031	PBRM1
GNL3	45.7745	-0.389951	0.402685	-0.968377	0.332856	0.850582	GNL3
GLT8D1	5.90311	0.578255	0.841139	0.687467	0.491789	NA	GLT8D1
SPCS1	33.5325	0.324288	0.472293	0.686624	0.49232	NA	SPCS1
NEK4	15.6592	-0.620991	0.571254	-1.08707	0.277007	NA	NEK4
ITIH1	0.291009	-0.286772	3.37551	-0.0849566	0.932296	NA	ITIH1
ITIH4	11.9631	-0.217741	0.626147	-0.347747	0.72803	NA	ITIH4
MUSTN1	12.6194	-0.510044	0.65117	-0.783274	0.433466	NA	MUSTN1
STIMATE	75.3469	-0.0855395	0.380863	-0.224594	0.822295	0.965289	STIMATE
SFMBT1	3.85837	-0.304149	0.924765	-0.328893	0.742236	NA	SFMBT1
RFT1	9.86708	0.0268086	0.602088	0.0445261	0.964485	NA	RFT1
PRKCD	132.583	0.451384	0.315024	1.43286	0.151899	0.709515	PRKCD
DCP1A	34.385	0.184103	0.372399	0.494369	0.621045	NA	DCP1A
CACNA1D	1.82754	-1.51923	1.372	-1.10731	0.268161	NA	CACNA1D
CHDH	0.132696	0.538838	3.74662	0.14382	0.885643	NA	CHDH
IL17RB	0	NA	NA	NA	NA	NA	IL17RB
ACTR8	21.6897	-0.0810835	0.495196	-0.16374	0.869936	NA	ACTR8
SELENOK	82.4099	-0.402038	0.378543	-1.06207	0.288205	0.836447	SELENOK
CCDC66	10.0932	-0.361292	0.619145	-0.583535	0.559533	NA	CCDC66
TASOR	31.8676	0.257	0.420309	0.611455	0.540898	NA	TASOR
ARHGEF3	51.5272	0.383774	0.395713	0.969828	0.332132	0.850582	ARHGEF3
IL17RD	0	NA	NA	NA	NA	NA	IL17RD
HESX1	0.0752975	0.140642	3.74868	0.0375177	0.970072	NA	HESX1
APPL1	25.1938	-0.539049	0.424187	-1.27078	0.203806	NA	APPL1
DNAH12	0	NA	NA	NA	NA	NA	DNAH12
PDE12	24.588	-0.668603	0.468957	-1.42572	0.153948	NA	PDE12
ARF4	122.75	-0.42311	0.347413	-1.21789	0.223266	0.798318	ARF4
DENND6A	33.2856	-0.246424	0.403599	-0.610567	0.541486	NA	DENND6A
SLMAP	23.7029	-0.15213	0.443602	-0.342942	0.731642	NA	SLMAP
FLNB	5.5012	0.00782438	0.860807	0.00908958	0.992748	NA	FLNB
DNASE1L3	0.217384	1.29785	3.76238	0.344954	0.730129	NA	DNASE1L3
ABHD6	8.18008	-0.0865806	0.700987	-0.123512	0.901701	NA	ABHD6
RPP14	3.29332	-0.238979	0.987178	-0.242083	0.808716	NA	RPP14
PXK	42.7798	0.31489	0.402318	0.78269	0.433809	0.881294	PXK
PDHB	18.4753	0.118588	0.472168	0.251157	0.801693	NA	PDHB
KCTD6	2.01571	-1.10199	1.34334	-0.820337	0.412024	NA	KCTD6
FAM3D	0.0561645	-0.0475275	3.74987	-0.0126744	0.989888	NA	FAM3D
C3orf67	0.074063	-0.665819	3.74476	-0.1778	0.85888	NA	C3orf67
FHIT	7.09159	-1.04334	0.738421	-1.41293	0.157676	NA	FHIT
PTPRG	0	NA	NA	NA	NA	NA	PTPRG
C3orf14	1.95798	1.50107	1.60209	0.936942	0.348789	NA	C3orf14
THOC7	18.1657	0.31347	0.525985	0.595966	0.551198	NA	THOC7
ATXN7	76.8145	0.0629093	0.316441	0.198803	0.842417	0.966777	ATXN7
PSMD6	25.7906	-0.16857	0.445646	-0.378259	0.705238	NA	PSMD6
PRICKLE2	0	NA	NA	NA	NA	NA	PRICKLE2
MAGI1	0	NA	NA	NA	NA	NA	MAGI1
SLC25A26	13.6781	-0.00846771	0.539263	-0.0157024	0.987472	NA	SLC25A26
LRIG1	8.37888	-0.413207	0.64044	-0.645192	0.518803	NA	LRIG1
KBTBD8	23.9999	1.07238	0.592383	1.81029	0.0702514	NA	KBTBD8
SUCLG2	23.1544	-0.323227	0.439268	-0.735832	0.461833	NA	SUCLG2
TAFA1	0.170962	0.730943	3.7458	0.195137	0.845286	NA	TAFA1
EOGT	7.04982	0.9889	0.815489	1.21265	0.225265	NA	EOGT
TMF1	34.9418	-0.189686	0.384342	-0.493535	0.621635	NA	TMF1
UBA3	58.0981	-0.028589	0.330263	-0.0865643	0.931018	0.987929	UBA3
ARL6IP5	57.8911	0.298404	0.431722	0.691194	0.489444	0.893143	ARL6IP5
FRMD4B	15.9165	0.503876	0.541495	0.930528	0.352098	NA	FRMD4B
MITF	3.58012	0.383764	1.03091	0.372257	0.709702	NA	MITF
FOXP1	136.582	-0.232331	0.315287	-0.736886	0.461192	0.881304	FOXP1
EIF4E3	74.4196	0.480479	0.379475	1.26617	0.205452	0.780542	EIF4E3
GPR27	9.43507	1.80325	0.753509	2.39314	0.0167048	NA	GPR27
PROK2	30.638	2.20966	1.41192	1.56501	0.117582	NA	PROK2
RYBP	107.919	0.487799	0.337142	1.44686	0.147935	0.708433	RYBP
SHQ1	7.02466	-0.4167	0.833632	-0.499861	0.617173	NA	SHQ1
GXYLT2	0	NA	NA	NA	NA	NA	GXYLT2
PPP4R2	57.0233	0.639101	0.386767	1.65242	0.0984488	0.621357	PPP4R2
EBLN2	9.83262	1.22424	0.697356	1.75554	0.079167	NA	EBLN2
ZNF717	3.64064	0.186949	1.14596	0.163137	0.870411	NA	ZNF717
ROBO1	0.649246	0.792909	2.7072	0.292889	0.769607	NA	ROBO1
GBE1	7.3306	-0.239674	0.699116	-0.342825	0.73173	NA	GBE1
CHMP2B	19.6397	0.0919468	0.525633	0.174926	0.861138	NA	CHMP2B
HTR1F	0	NA	NA	NA	NA	NA	HTR1F
CGGBP1	53.9914	-0.117426	0.350829	-0.334709	0.737845	0.9576	CGGBP1
ZNF654	9.19029	0.109	0.658282	0.165582	0.868486	NA	ZNF654
C3orf38	31.1443	-0.605191	0.404302	-1.49688	0.134425	NA	C3orf38
PROS1	0.112329	-0.232163	3.7418	-0.0620457	0.950526	NA	PROS1
ARL13B	2.43072	0.491556	1.18878	0.413496	0.679243	NA	ARL13B
STX19	0.0370315	-0.293015	3.75164	-0.0781031	0.937746	NA	STX19
DHFR2	1.34548	-1.63212	1.79693	-0.908285	0.363727	NA	DHFR2
NSUN3	8.70567	0.0117452	0.650008	0.0180692	0.985584	NA	NSUN3
ARL6	1.02352	-1.54838	1.85397	-0.83517	0.403622	NA	ARL6
CRYBG3	8.06992	-0.322275	0.722954	-0.445775	0.65576	NA	CRYBG3
RIOX2	13.9544	0.230746	0.552453	0.417675	0.676185	NA	RIOX2
CLDND1	20.8272	-0.207026	0.464835	-0.445376	0.656048	NA	CLDND1
GPR15	0.690771	1.00707	2.22522	0.452571	0.650858	NA	GPR15
CPOX	8.3801	0.0784386	0.764259	0.102634	0.918254	NA	CPOX
ST3GAL6	12.4177	-0.622897	0.585484	-1.0639	0.287373	NA	ST3GAL6
DCBLD2	0.223423	-0.886001	3.65015	-0.24273	0.808215	NA	DCBLD2
CMSS1	1.44333	0.70071	1.53712	0.455858	0.648492	NA	CMSS1
FILIP1L	2.85821	1.26481	1.34013	0.943794	0.345275	NA	FILIP1L
TBC1D23	19.2312	0.440257	0.483043	0.911424	0.362072	NA	TBC1D23
NIT2	6.50621	-0.798256	0.716873	-1.11352	0.265483	NA	NIT2
TOMM70	11.4295	0.372651	0.639326	0.582881	0.559974	NA	TOMM70
LNP1	0.658804	2.15165	2.66237	0.808171	0.418992	NA	LNP1
TMEM45A	0.236517	1.43591	3.56291	0.403016	0.686937	NA	TMEM45A
TFG	21.0345	0.118743	0.464279	0.255758	0.798137	NA	TFG
IMPG2	0.207994	0.358138	3.73891	0.0957868	0.92369	NA	IMPG2
SENP7	19.7586	-0.346301	0.514053	-0.673668	0.500522	NA	SENP7
TRMT10C	12.8752	-0.117492	0.578688	-0.203031	0.839111	NA	TRMT10C
ZBTB11	67.1331	-0.277213	0.326864	-0.848099	0.396383	0.871963	ZBTB11
CEP97	4.0208	-0.972534	0.939346	-1.03533	0.300514	NA	CEP97
NXPE3	14.5881	-0.301156	0.519186	-0.580054	0.561878	NA	NXPE3
NFKBIZ	1003.38	0.74408	0.355915	2.09062	0.0365626	0.440184	NFKBIZ
ALCAM	9.13106	1.2652	0.825593	1.53248	0.125404	NA	ALCAM
CBLB	24.9148	-0.0857359	0.463781	-0.184863	0.853337	NA	CBLB
BBX	20.6362	0.170243	0.457882	0.371805	0.710038	NA	BBX
CD47	84.1257	-0.0770586	0.388456	-0.198371	0.842754	0.966777	CD47
IFT57	13.8158	0.605784	0.639198	0.947725	0.34327	NA	IFT57
HHLA2	0.214477	-1.03343	3.7394	-0.276362	0.78227	NA	HHLA2
MYH15	0	NA	NA	NA	NA	NA	MYH15
CIP2A	4.32314	0.536548	1.01067	0.530883	0.5955	NA	CIP2A
DZIP3	2.48107	-1.26143	1.18486	-1.06462	0.287049	NA	DZIP3
TRAT1	25.2688	-0.70944	0.576956	-1.22963	0.218837	NA	TRAT1
MORC1	0	NA	NA	NA	NA	NA	MORC1
DPPA4	0.0370315	-0.293015	3.75164	-0.0781031	0.937746	NA	DPPA4
NECTIN3	0.382971	-1.14955	2.69023	-0.427307	0.669156	NA	NECTIN3
CD96	49.7469	0.282169	0.537202	0.525258	0.599404	0.92742	CD96
ZBED2	0	NA	NA	NA	NA	NA	ZBED2
PLCXD2	2.82478	0.505705	1.55101	0.326049	0.744387	NA	PLCXD2
PHLDB2	0.292682	0.8917	2.93085	0.304246	0.76094	NA	PHLDB2
ABHD10	7.24129	-0.702757	0.73979	-0.949942	0.342142	NA	ABHD10
TAGLN3	0.0370315	-0.293015	3.75164	-0.0781031	0.937746	NA	TAGLN3
C3orf52	0.312397	0.888989	2.87004	0.309748	0.756753	NA	C3orf52
GCSAM	3.3809	0.797917	1.08298	0.736777	0.461258	NA	GCSAM
CD200	0.111095	-0.933159	3.74074	-0.249458	0.803006	NA	CD200
BTLA	0.274783	1.66473	3.32846	0.50015	0.616969	NA	BTLA
ATG3	60.9022	0.383765	0.404831	0.947964	0.343148	0.851142	ATG3
SLC35A5	10.6211	0.827852	0.623824	1.32706	0.184489	NA	SLC35A5
CCDC80	0	NA	NA	NA	NA	NA	CCDC80
CD200R1	2.14376	-0.099667	1.45834	-0.068343	0.945513	NA	CD200R1
GTPBP8	4.33417	-0.0979969	0.894483	-0.109557	0.912761	NA	GTPBP8
NEPRO	11.3876	-0.125157	0.631816	-0.198091	0.842974	NA	NEPRO
CFAP44	4.55158	-1.16728	0.888789	-1.31334	0.189068	NA	CFAP44
SPICE1	7.71938	-0.419589	0.712608	-0.588808	0.55599	NA	SPICE1
SIDT1	5.67891	-0.989507	0.851278	-1.16238	0.245082	NA	SIDT1
USF3	19.1754	-0.0735752	0.55677	-0.132146	0.894868	NA	USF3
NAA50	12.0133	0.339794	0.594745	0.571326	0.567778	NA	NAA50
ATP6V1A	43.8218	0.586246	0.38417	1.52601	0.127008	0.67882	ATP6V1A
GRAMD1C	0.217384	1.29785	3.76238	0.344954	0.730129	NA	GRAMD1C
ZDHHC23	1.39237	-0.262472	1.64282	-0.159769	0.873063	NA	ZDHHC23
CCDC191	4.2415	-0.529318	0.902835	-0.586284	0.557685	NA	CCDC191
QTRT2	12.1969	0.0584985	0.555008	0.105401	0.916058	NA	QTRT2
DRD3	0	NA	NA	NA	NA	NA	DRD3
ZNF80	0	NA	NA	NA	NA	NA	ZNF80
TIGIT	6.48639	3.31258	1.28833	2.57122	0.0101341	NA	TIGIT
ZBTB20	16.3647	-0.471828	0.527022	-0.895272	0.370642	NA	ZBTB20
IGSF11	0.217384	1.29785	3.76238	0.344954	0.730129	NA	IGSF11
B4GALT4	4.60786	0.156629	0.864992	0.181076	0.856308	NA	B4GALT4
ARHGAP31	15.647	0.223907	0.518803	0.431584	0.666044	NA	ARHGAP31
TMEM39A	12.5101	0.657975	0.553908	1.18788	0.234882	NA	TMEM39A
POGLUT1	12.8208	0.00469718	0.619619	0.00758075	0.993951	NA	POGLUT1
TIMMDC1	27.4454	-0.255022	0.422914	-0.60301	0.546502	NA	TIMMDC1
CD80	1.21197	1.91255	1.75577	1.08929	0.276024	NA	CD80
ADPRH	13.0429	0.324767	0.58178	0.558229	0.576688	NA	ADPRH
PLA1A	0.0561645	-0.0475275	3.74987	-0.0126744	0.989888	NA	PLA1A
POPDC2	2.04225	0.276027	1.35016	0.20444	0.83801	NA	POPDC2
COX17	27.3777	-0.405024	0.46245	-0.875822	0.381127	NA	COX17
MAATS1	0	NA	NA	NA	NA	NA	MAATS1
NR1I2	0.0370315	-0.293015	3.75164	-0.0781031	0.937746	NA	NR1I2
GSK3B	57.5342	-0.120073	0.335077	-0.358344	0.720086	0.956469	GSK3B
GPR156	0	NA	NA	NA	NA	NA	GPR156
LRRC58	9.12168	-0.61136	0.613808	-0.996012	0.319244	NA	LRRC58
FSTL1	0.038266	0.783498	3.76494	0.208104	0.835148	NA	FSTL1
NDUFB4	7.70753	0.279074	0.854884	0.326447	0.744086	NA	NDUFB4
HGD	1.08619	-0.599372	1.82397	-0.328608	0.742452	NA	HGD
RABL3	11.8134	-0.528218	0.604188	-0.874261	0.381976	NA	RABL3
GTF2E1	5.67516	0.405901	0.799435	0.507734	0.61164	NA	GTF2E1
POLQ	0.0370315	-0.293015	3.75164	-0.0781031	0.937746	NA	POLQ
HCLS1	300.437	0.561697	0.285527	1.96723	0.049157	0.463107	HCLS1
GOLGB1	32.2361	0.160203	0.410064	0.390678	0.696035	NA	GOLGB1
IQCB1	14.4341	0.0212844	0.548503	0.0388046	0.969046	NA	IQCB1
EAF2	21.1106	-0.0367795	0.473364	-0.0776982	0.938068	NA	EAF2
SLC15A2	9.05949	-0.565389	0.685488	-0.824798	0.409486	NA	SLC15A2
ILDR1	0.271876	-0.426703	3.45449	-0.123521	0.901694	NA	ILDR1
CD86	36.1117	-0.128144	0.445226	-0.287818	0.773486	NA	CD86
CSTA	77.7039	0.240123	0.541853	0.443151	0.657657	0.948031	CSTA
CCDC58	0.942787	0.578287	1.94896	0.296716	0.766684	NA	CCDC58
FAM162A	9.32326	-0.813094	0.650243	-1.25045	0.211137	NA	FAM162A
WDR5B	11.6131	-0.726536	0.624676	-1.16306	0.244805	NA	WDR5B
KPNA1	20.0837	-0.104506	0.476144	-0.219483	0.826273	NA	KPNA1
PARP9	30.5881	1.04755	0.538325	1.94595	0.0516613	NA	PARP9
DTX3L	34.063	0.200242	0.421674	0.474875	0.634876	NA	DTX3L
PARP15	14.2613	0.460143	0.715527	0.643083	0.52017	NA	PARP15
PARP14	112.768	0.534644	0.442409	1.20848	0.226862	0.804388	PARP14
HSPBAP1	13.794	0.501523	0.632414	0.79303	0.42776	NA	HSPBAP1
SLC49A4	45.8234	-0.29458	0.435567	-0.676314	0.498841	0.893913	SLC49A4
PDIA5	4.51132	-0.0899207	0.90874	-0.0989509	0.921177	NA	PDIA5
SEC22A	5.32746	-0.0692085	0.790203	-0.0875832	0.930208	NA	SEC22A
ADCY5	0	NA	NA	NA	NA	NA	ADCY5
HACD2	8.789	0.0735204	0.664662	0.110613	0.911923	NA	HACD2
MYLK	0.130227	-0.687671	3.73896	-0.18392	0.854076	NA	MYLK
CCDC14	9.28242	-0.411344	0.625368	-0.657763	0.510691	NA	CCDC14
KALRN	0	NA	NA	NA	NA	NA	KALRN
UMPS	12.0848	-1.32554	0.661961	-2.00244	0.0452376	NA	UMPS
ITGB5	0.780876	0.693048	2.14951	0.322421	0.747134	NA	ITGB5
MUC13	0.019133	0.595329	3.76612	0.158075	0.874398	NA	MUC13
HEG1	13.0157	-0.790503	0.635197	-1.2445	0.213315	NA	HEG1
SLC12A8	0.271876	-0.426703	3.45449	-0.123521	0.901694	NA	SLC12A8
ZNF148	23.8499	0.576753	0.469008	1.22973	0.218799	NA	ZNF148
SNX4	15.219	0.607779	0.552334	1.10038	0.271165	NA	SNX4
OSBPL11	29.3106	0.238252	0.416973	0.571384	0.567739	NA	OSBPL11
ALG1L	0.291009	-0.286772	3.37551	-0.0849566	0.932296	NA	ALG1L
SLC41A3	8.90367	1.44852	0.701853	2.06385	0.0390318	NA	SLC41A3
KLF15	0.348304	-1.36796	3.07562	-0.444775	0.656482	NA	KLF15
ZXDC	54.331	-0.296579	0.353106	-0.839913	0.400957	0.871963	ZXDC
CHST13	3.23702	0.124035	1.07126	0.115784	0.907824	NA	CHST13
TXNRD3	0.236517	1.43591	3.56291	0.403016	0.686937	NA	TXNRD3
CHCHD6	2.87706	-0.263367	1.13051	-0.232964	0.815789	NA	CHCHD6
PLXNA1	2.77182	0.101271	1.1701	0.0865484	0.93103	NA	PLXNA1
TPRA1	22.4123	1.09775	0.535687	2.04923	0.0404392	NA	TPRA1
MCM2	1.19226	1.89205	1.73434	1.09094	0.275301	NA	MCM2
PODXL2	0.112329	-0.232163	3.7418	-0.0620457	0.950526	NA	PODXL2
ABTB1	60.1346	0.326618	0.414056	0.788826	0.430214	0.877893	ABTB1
MGLL	5.22755	0.0458008	0.792998	0.0577565	0.953943	NA	MGLL
SEC61A1	18.5156	0.410548	0.476292	0.861968	0.388705	NA	SEC61A1
RUVBL1	9.22222	0.392709	0.766935	0.51205	0.608616	NA	RUVBL1
EEFSEC	18.37	0.29392	0.485964	0.604818	0.5453	NA	EEFSEC
GATA2	0.899664	-1.53559	2.20197	-0.697372	0.48557	NA	GATA2
RPN1	23.1543	-0.0526098	0.459221	-0.114563	0.908791	NA	RPN1
RAB7A	54.8968	0.850356	0.388214	2.19043	0.028493	0.395818	RAB7A
ACAD9	12.8111	0.0296379	0.581704	0.0509502	0.959365	NA	ACAD9
KIAA1257	0.530363	1.56673	2.52887	0.619539	0.535562	NA	KIAA1257
EFCC1	0.057399	0.93727	3.76408	0.249003	0.803358	NA	EFCC1
GP9	0.508831	1.05975	2.86263	0.370201	0.711233	NA	GP9
RAB43	9.44783	0.427415	0.640888	0.66691	0.50483	NA	RAB43
ISY1	40.4979	0.389252	0.391349	0.994643	0.31991	0.848881	ISY1
CNBP	78.977	0.482471	0.382343	1.26188	0.206992	0.780542	CNBP
COPG1	46.6245	0.1679	0.342062	0.490847	0.623535	0.935128	COPG1
HMCES	21.2222	-0.330322	0.520085	-0.63513	0.525344	NA	HMCES
H1FX	262.524	0.235411	0.30275	0.777575	0.436819	0.881294	H1FX
EFCAB12	1.49333	0.272773	1.6131	0.169099	0.865719	NA	EFCAB12
MBD4	21.1672	-0.623474	0.496831	-1.2549	0.209514	NA	MBD4
IFT122	3.97364	-0.227392	1.01577	-0.223861	0.822865	NA	IFT122
PLXND1	63.2956	-0.513241	0.341922	-1.50105	0.133343	0.687112	PLXND1
TMCC1	8.74441	0.206945	0.659307	0.313883	0.75361	NA	TMCC1
TRH	0	NA	NA	NA	NA	NA	TRH
PIK3R4	15.5678	-0.199968	0.556938	-0.359049	0.719558	NA	PIK3R4
ATP2C1	26.2231	0.258944	0.425536	0.608511	0.542848	NA	ATP2C1
ASTE1	5.66383	-0.237195	0.853396	-0.277942	0.781057	NA	ASTE1
NEK11	1.38997	1.29352	1.62566	0.795694	0.42621	NA	NEK11
NUDT16	55.1667	-0.0865023	0.453265	-0.190842	0.848649	0.967785	NUDT16
ACPP	38.0256	-0.144046	0.40073	-0.35946	0.719251	NA	ACPP
DNAJC13	35.0414	-0.544484	0.384913	-1.41457	0.157196	NA	DNAJC13
ACAD11	21.5345	-1.20245	0.462149	-2.60187	0.00927182	NA	ACAD11
ACKR4	0	NA	NA	NA	NA	NA	ACKR4
UBA5	7.18307	0.126544	0.741679	0.170619	0.864523	NA	UBA5
NPHP3	20.3248	-0.745943	0.532355	-1.40121	0.16115	NA	NPHP3
TMEM108	0	NA	NA	NA	NA	NA	TMEM108
BFSP2	0.019133	0.595329	3.76612	0.158075	0.874398	NA	BFSP2
CDV3	54.5865	-0.204812	0.355033	-0.576882	0.564019	0.912657	CDV3
TOPBP1	8.87552	-0.258397	0.65698	-0.39331	0.694091	NA	TOPBP1
TF	0.204291	-1.07082	3.73428	-0.286754	0.7743	NA	TF
SRPRB	10.8883	-0.337482	0.588523	-0.57344	0.566347	NA	SRPRB
RAB6B	1.18568	1.20716	1.73736	0.694824	0.487166	NA	RAB6B
RYK	6.80734	0.0958035	0.731754	0.130923	0.895836	NA	RYK
ANAPC13	10.3833	0.353509	0.628503	0.562461	0.573802	NA	ANAPC13
CEP63	24.0465	0.100592	0.492836	0.204109	0.838269	NA	CEP63
EPHB1	0	NA	NA	NA	NA	NA	EPHB1
PPP2R3A	0.597448	-1.74116	2.3156	-0.751923	0.452097	NA	PPP2R3A
MSL2	44.2923	0.0885749	0.457652	0.193542	0.846534	0.967718	MSL2
PCCB	9.03786	0.647145	0.729718	0.886842	0.375164	NA	PCCB
STAG1	57.5328	-0.241362	0.351092	-0.68746	0.491793	0.893143	STAG1
SLC35G2	0.019133	0.595329	3.76612	0.158075	0.874398	NA	SLC35G2
NCK1	24.5664	0.444833	0.493328	0.901698	0.367217	NA	NCK1
IL20RB	2.68371	0.381599	1.11395	0.342563	0.731927	NA	IL20RB
DZIP1L	1.1433	-0.507462	1.85823	-0.273089	0.784785	NA	DZIP1L
DBR1	10.6834	0.1025	0.663408	0.154506	0.877211	NA	DBR1
ARMC8	49.2999	-0.206594	0.39013	-0.529553	0.596422	0.925897	ARMC8
NME9	0	NA	NA	NA	NA	NA	NME9
MRAS	4.50684	-1.22605	0.930934	-1.31701	0.187837	NA	MRAS
ESYT3	0	NA	NA	NA	NA	NA	ESYT3
CEP70	2.15955	-0.811181	1.24799	-0.649989	0.515699	NA	CEP70
FAIM	1.25526	-0.754689	1.6761	-0.450265	0.65252	NA	FAIM
PIK3CB	28.2561	-0.151752	0.439533	-0.345257	0.729901	NA	PIK3CB
FOXL2	0	NA	NA	NA	NA	NA	FOXL2
COPB2	20.2756	0.767975	0.47499	1.61682	0.105916	NA	COPB2
NMNAT3	1.93884	-0.87716	1.35824	-0.645806	0.518405	NA	NMNAT3
SLC25A36	29.8252	-0.368946	0.423234	-0.871731	0.383355	NA	SLC25A36
PXYLP1	3.79991	1.64075	1.05278	1.55849	0.119116	NA	PXYLP1
ZBTB38	12.4258	-0.143201	0.60735	-0.235781	0.813603	NA	ZBTB38
RASA2	38.5861	-0.275704	0.376385	-0.732505	0.46386	0.881304	RASA2
RNF7	61.4267	0.0783436	0.354702	0.220871	0.825193	0.965289	RNF7
GRK7	0.132696	0.538838	3.74662	0.14382	0.885643	NA	GRK7
ATP1B3	22.7923	-0.145032	0.506747	-0.286202	0.774724	NA	ATP1B3
TFDP2	8.40747	0.588379	0.781918	0.752482	0.451761	NA	TFDP2
GK5	13.0474	0.355294	0.566717	0.626933	0.530703	NA	GK5
XRN1	94.0865	-0.0828095	0.35749	-0.231641	0.816816	0.965289	XRN1
ATR	27.3971	-0.542348	0.464213	-1.16832	0.242678	NA	ATR
PLS1	0.0370315	-0.293015	3.75164	-0.0781031	0.937746	NA	PLS1
TRPC1	0.623087	0.0125341	2.16699	0.00578409	0.995385	NA	TRPC1
PAQR9	0	NA	NA	NA	NA	NA	PAQR9
U2SURP	79.1781	-0.423253	0.366166	-1.1559	0.247721	0.81558	U2SURP
CHST2	17.7381	-0.129337	0.579662	-0.223125	0.823438	NA	CHST2
SLC9A9	13.7493	0.0696574	0.593123	0.117442	0.90651	NA	SLC9A9
DIPK2A	31.0359	0.334382	0.400776	0.834338	0.40409	NA	DIPK2A
PLOD2	0	NA	NA	NA	NA	NA	PLOD2
PLSCR4	0	NA	NA	NA	NA	NA	PLSCR4
PLSCR2	0.0370315	-0.293015	3.75164	-0.0781031	0.937746	NA	PLSCR2
PLSCR1	42.0132	0.47205	0.427338	1.10463	0.26932	0.835724	PLSCR1
CPA3	0	NA	NA	NA	NA	NA	CPA3
GYG1	11.0354	0.58652	0.626138	0.936726	0.3489	NA	GYG1
HLTF	4.51563	-1.02213	0.973204	-1.05027	0.293592	NA	HLTF
HPS3	15.0383	-0.103041	0.55648	-0.185165	0.853099	NA	HPS3
CP	0	NA	NA	NA	NA	NA	CP
TM4SF1	0.710134	2.74012	2.27048	1.20684	0.227492	NA	TM4SF1
WWTR1	0.019133	0.595329	3.76612	0.158075	0.874398	NA	WWTR1
COMMD2	9.42419	-0.0811112	0.724082	-0.112019	0.910808	NA	COMMD2
RNF13	31.7283	-0.00747745	0.532997	-0.0140291	0.988807	NA	RNF13
PFN2	1.52162	-1.68935	1.45239	-1.16315	0.244769	NA	PFN2
TSC22D2	335.427	0.0326183	0.244462	0.133429	0.893854	0.977439	TSC22D2
SERP1	197.988	-0.329478	0.282844	-1.16487	0.24407	0.815079	SERP1
EIF2A	27.9419	-0.403988	0.561652	-0.719285	0.471965	NA	EIF2A
SELENOT	15.2947	-0.465886	0.585965	-0.795075	0.42657	NA	SELENOT
ERICH6	0	NA	NA	NA	NA	NA	ERICH6
SIAH2	56.8525	0.40386	0.482221	0.8375	0.402312	0.872269	SIAH2
MED12L	0.313049	1.851	3.16898	0.584098	0.559154	NA	MED12L
GPR171	10.2765	1.16222	2.09953	0.55356	0.57988	NA	GPR171
P2RY14	0.44142	1.28135	3.28158	0.390467	0.696191	NA	P2RY14
P2RY13	53.8651	-0.400905	0.377909	-1.06085	0.288759	0.836447	P2RY13
P2RY12	2.42382	-2.39863	1.48792	-1.61207	0.106946	NA	P2RY12
SUCNR1	1.73537	-1.38958	1.42313	-0.976425	0.328854	NA	SUCNR1
MBNL1	204.223	0.130265	0.321741	0.404874	0.68557	0.951886	MBNL1
P2RY1	3.08285	-1.07444	1.18275	-0.908423	0.363655	NA	P2RY1
RAP2B	101.552	-0.255744	0.344889	-0.741525	0.458375	0.881304	RAP2B
ARHGEF26	0.057399	0.93727	3.76408	0.249003	0.803358	NA	ARHGEF26
DHX36	55.8154	0.270307	0.354839	0.761773	0.446196	0.881294	DHX36
MME	1.46828	2.60615	1.6309	1.59798	0.110047	NA	MME
PLCH1	0	NA	NA	NA	NA	NA	PLCH1
C3orf33	0.093196	-0.420332	3.74299	-0.112299	0.910587	NA	C3orf33
SLC33A1	22.7001	-0.492264	0.433227	-1.13627	0.255843	NA	SLC33A1
GMPS	12.3372	-0.205909	0.593589	-0.346887	0.728676	NA	GMPS
KCNAB1	0	NA	NA	NA	NA	NA	KCNAB1
SSR3	18.3488	-0.143521	0.511545	-0.280564	0.779045	NA	SSR3
TIPARP	88.0416	1.06189	0.451244	2.35325	0.0186103	0.305822	TIPARP
LEKR1	0.493332	2.25827	2.82436	0.799567	0.423961	NA	LEKR1
CCNL1	354.87	-0.229994	0.35959	-0.6396	0.522432	0.89974	CCNL1
VEPH1	0.0370315	-0.293015	3.75164	-0.0781031	0.937746	NA	VEPH1
PTX3	104.329	2.40372	1.34577	1.78614	0.0740772	0.577478	PTX3
SHOX2	0.093196	-0.420332	3.74299	-0.112299	0.910587	NA	SHOX2
RSRC1	20.7292	-0.276407	0.485253	-0.569614	0.56894	NA	RSRC1
MLF1	0.711011	-1.34458	2.1975	-0.61187	0.540624	NA	MLF1
GFM1	17.8829	-0.513043	0.484152	-1.05967	0.289293	NA	GFM1
LXN	3.99568	1.12629	1.13873	0.989077	0.322626	NA	LXN
RARRES1	0.019133	0.595329	3.76612	0.158075	0.874398	NA	RARRES1
MFSD1	66.3319	0.158545	0.419661	0.377794	0.705584	0.95402	MFSD1
SCHIP1	0	NA	NA	NA	NA	NA	SCHIP1
IL12A	0.14936	-0.499502	3.73778	-0.133636	0.89369	NA	IL12A
C3orf80	0	NA	NA	NA	NA	NA	C3orf80
IFT80	5.83681	-0.546299	0.834163	-0.654906	0.512528	NA	IFT80
SMC4	13.1751	-0.315345	0.564247	-0.558877	0.576246	NA	SMC4
TRIM59	2.11531	-0.614526	1.32189	-0.464883	0.642015	NA	TRIM59
KPNA4	56.1647	0.368175	0.331084	1.11203	0.266125	0.835308	KPNA4
ARL14	0	NA	NA	NA	NA	NA	ARL14
PPM1L	26.289	-0.411699	0.443215	-0.928893	0.352945	NA	PPM1L
B3GALNT1	0.0370315	-0.293015	3.75164	-0.0781031	0.937746	NA	B3GALNT1
NMD3	23.2559	-0.604465	0.435276	-1.38869	0.164926	NA	NMD3
SPTSSB	0.291009	-0.286772	3.37551	-0.0849566	0.932296	NA	SPTSSB
SERPINI2	2.19343	0.203498	1.30631	0.155781	0.876205	NA	SERPINI2
WDR49	11.107	-0.680105	0.679865	-1.00035	0.31714	NA	WDR49
PDCD10	29.4742	-0.0613676	0.425292	-0.144295	0.885267	NA	PDCD10
SERPINI1	0.659576	-2.54081	2.4948	-1.01844	0.308468	NA	SERPINI1
GOLIM4	15.6722	-0.605368	0.565002	-1.07144	0.28397	NA	GOLIM4
TERC	30.5652	-1.14531	0.575148	-1.99133	0.0464444	NA	TERC
ACTRT3	0.0944305	0.294414	3.74782	0.078556	0.937386	NA	ACTRT3
MYNN	20.3808	-0.417892	0.456388	-0.915649	0.359851	NA	MYNN
LRRC34	0.385335	-1.62305	2.93206	-0.553551	0.579886	NA	LRRC34
LRRIQ4	0.237099	1.29785	3.76238	0.344954	0.730129	NA	LRRIQ4
SEC62	45.8538	0.270107	0.422371	0.639503	0.522496	0.89974	SEC62
GPR160	2.78761	-0.137633	1.05917	-0.129944	0.896611	NA	GPR160
PHC3	74.7303	-0.549605	0.39824	-1.38008	0.167561	0.745176	PHC3
PRKCI	5.70219	-0.833256	0.767561	-1.08559	0.277661	NA	PRKCI
SKIL	89.7346	0.387157	0.39079	0.990704	0.32183	0.850582	SKIL
CLDN11	0.076532	1.06787	3.76342	0.283749	0.776602	NA	CLDN11
EIF5A2	2.79878	-0.516553	1.23778	-0.417322	0.676443	NA	EIF5A2
TNIK	22.8613	0.463135	0.524568	0.882888	0.377297	NA	TNIK
PLD1	11.126	0.0594227	0.617052	0.0963009	0.923282	NA	PLD1
FNDC3B	139.089	0.435485	0.278408	1.5642	0.117771	0.66679	FNDC3B
GHSR	0	NA	NA	NA	NA	NA	GHSR
TNFSF10	57.656	0.408675	0.437276	0.934592	0.349999	0.855637	TNFSF10
NCEH1	8.11376	0.10963	0.714167	0.153508	0.877998	NA	NCEH1
ECT2	3.01385	-0.760594	1.20749	-0.629897	0.528762	NA	ECT2
NAALADL2	0.019133	0.595329	3.76612	0.158075	0.874398	NA	NAALADL2
TBL1XR1	48.9889	0.0544988	0.40532	0.134459	0.89304	0.977439	TBL1XR1
ZMAT3	12.0112	0.338422	0.584951	0.578548	0.562894	NA	ZMAT3
PIK3CA	24.223	-0.0928205	0.504973	-0.183813	0.85416	NA	PIK3CA
KCNMB3	1.43853	-0.229375	1.51875	-0.151028	0.879953	NA	KCNMB3
ZNF639	12.72	-0.373376	0.664721	-0.561703	0.574318	NA	ZNF639
MFN1	20.267	-0.439603	0.502381	-0.875038	0.381553	NA	MFN1
GNB4	31.5775	-0.193324	0.456552	-0.423444	0.671971	NA	GNB4
ACTL6A	5.97267	-0.0630851	0.797201	-0.0791333	0.936927	NA	ACTL6A
NDUFB5	34.8176	-0.332771	0.409201	-0.81322	0.416092	NA	NDUFB5
USP13	2.45535	-0.568252	1.1341	-0.501058	0.61633	NA	USP13
TTC14	56.182	-0.873471	0.358045	-2.43955	0.0147054	0.281071	TTC14
FXR1	14.6799	0.374703	0.510777	0.733593	0.463197	NA	FXR1
DNAJC19	2.45804	1.24395	1.2593	0.987814	0.323244	NA	DNAJC19
ATP11B	126.943	0.361385	0.294513	1.22706	0.2198	0.794055	ATP11B
DCUN1D1	16.5645	-0.43399	0.505409	-0.85869	0.390511	NA	DCUN1D1
MCCC1	16.1888	-0.49948	0.496859	-1.00527	0.314765	NA	MCCC1
LAMP3	0.237099	1.29785	3.76238	0.344954	0.730129	NA	LAMP3
MCF2L2	1.15894	0.656277	1.72616	0.380194	0.703801	NA	MCF2L2
B3GNT5	12.2962	0.960287	0.820898	1.1698	0.242081	NA	B3GNT5
KLHL6	55.9395	0.0950455	0.348383	0.272819	0.784992	0.958271	KLHL6
KLHL24	26.5423	-0.259571	0.435901	-0.595481	0.551522	NA	KLHL24
YEATS2	15.1452	-0.552237	0.523075	-1.05575	0.291082	NA	YEATS2
MAP6D1	0.789798	-0.294464	1.92596	-0.152892	0.878483	NA	MAP6D1
PARL	14.0428	0.303999	0.531824	0.571616	0.567582	NA	PARL
ABCC5	14.5887	-0.103701	0.547895	-0.189272	0.84988	NA	ABCC5
EIF2B5	25.336	-0.64361	0.466458	-1.37978	0.167654	NA	EIF2B5
DVL3	46.4026	-0.0995216	0.373566	-0.26641	0.789923	0.958271	DVL3
AP2M1	19.0906	0.291001	0.585214	0.497255	0.619009	NA	AP2M1
ABCF3	24.579	-0.201464	0.431544	-0.466844	0.640611	NA	ABCF3
VWA5B2	0	NA	NA	NA	NA	NA	VWA5B2
ALG3	10.2824	0.116925	0.594564	0.196657	0.844096	NA	ALG3
EEF1AKMT4	0.951918	-0.620393	2.02729	-0.30602	0.759589	NA	EEF1AKMT4
CAMK2N2	0	NA	NA	NA	NA	NA	CAMK2N2
PSMD2	10.4005	0.969063	0.671089	1.44402	0.148735	NA	PSMD2
EIF4G1	36.4296	0.216273	0.421241	0.513419	0.607658	NA	EIF4G1
FAM131A	6.90491	0.416511	0.743945	0.559868	0.575569	NA	FAM131A
CLCN2	1.24326	0.203635	1.5793	0.12894	0.897405	NA	CLCN2
POLR2H	22.0091	-0.074783	0.506858	-0.147542	0.882704	NA	POLR2H
EPHB3	1.21464	-2.35549	1.89461	-1.24326	0.213771	NA	EPHB3
MAGEF1	1.42495	0.201203	1.58129	0.12724	0.89875	NA	MAGEF1
VPS8	42.0679	-0.265814	0.375936	-0.707072	0.479522	0.889409	VPS8
C3orf70	0.019133	0.595329	3.76612	0.158075	0.874398	NA	C3orf70
EHHADH	1.11954	0.878784	1.70356	0.515851	0.605958	NA	EHHADH
MAP3K13	12.4145	-0.566884	0.598583	-0.947043	0.343617	NA	MAP3K13
TMEM41A	8.4592	-0.83134	0.719877	-1.15484	0.248158	NA	TMEM41A
LIPH	0.0370315	-0.293015	3.75164	-0.0781031	0.937746	NA	LIPH
SENP2	25.5194	0.283838	0.448773	0.632475	0.527077	NA	SENP2
IGF2BP2	3.31622	-0.0333038	0.987639	-0.0337206	0.9731	NA	IGF2BP2
TRA2B	258.794	-0.462184	0.487374	-0.948315	0.342969	0.851142	TRA2B
ETV5	1.27297	1.27647	1.74984	0.729474	0.465711	NA	ETV5
DGKG	10.318	-0.0702521	0.671065	-0.104688	0.916624	NA	DGKG
CRYGS	1.56464	-0.122147	1.53909	-0.079363	0.936744	NA	CRYGS
TBCCD1	6.36266	0.0825263	0.790559	0.10439	0.91686	NA	TBCCD1
DNAJB11	32.3226	0.453506	0.422335	1.0738	0.28291	NA	DNAJB11
EIF4A2	92.1918	-0.250222	0.336683	-0.743197	0.457363	0.881304	EIF4A2
RFC4	1.37527	-0.206623	1.50597	-0.137202	0.890871	NA	RFC4
ST6GAL1	30.0773	0.478209	0.464509	1.02949	0.303249	NA	ST6GAL1
RTP4	4.24534	-0.251114	0.891682	-0.281619	0.778236	NA	RTP4
BCL6	134.818	1.09175	0.521105	2.09507	0.036165	0.440184	BCL6
AC072022.2	1.12991	0.0341878	1.72793	0.0197854	0.984215	NA	AC072022.2
LPP	63.1107	0.0800086	0.384342	0.20817	0.835096	0.965289	LPP
TPRG1	0.910497	-0.570491	1.8528	-0.307907	0.758153	NA	TPRG1
TP63	0	NA	NA	NA	NA	NA	TP63
P3H2	0.274131	0.639233	3.43327	0.186188	0.852297	NA	P3H2
IL1RAP	15.0494	0.971202	0.622967	1.559	0.118997	NA	IL1RAP
UTS2B	0	NA	NA	NA	NA	NA	UTS2B
CCDC50	15.9301	0.0451649	0.505663	0.0893181	0.928829	NA	CCDC50
MB21D2	3.16632	1.51766	1.24226	1.22169	0.221824	NA	MB21D2
ATP13A4	0.4718	1.45449	2.92461	0.497328	0.618958	NA	ATP13A4
OPA1	40.012	-0.363328	0.355027	-1.02338	0.306127	0.836447	OPA1
HES1	51.9298	1.9372	1.1468	1.68923	0.0911763	0.60929	HES1
GP5	0.734874	-2.1156	2.21851	-0.953611	0.340281	NA	GP5
ATP13A3	54.2657	1.23282	0.50038	2.46377	0.0137483	0.272439	ATP13A3
TMEM44	0.644037	0.620689	2.35459	0.263608	0.792082	NA	TMEM44
LSG1	22.9876	-0.313883	0.452899	-0.693054	0.488276	NA	LSG1
FAM43A	16.8759	-0.0679486	0.651099	-0.10436	0.916884	NA	FAM43A
XXYLT1	11.5272	-0.379067	0.572812	-0.661765	0.508122	NA	XXYLT1
ACAP2	78.7352	-0.256026	0.312313	-0.819775	0.412345	0.874723	ACAP2
PPP1R2	18.3648	-0.145549	0.507154	-0.286991	0.774119	NA	PPP1R2
MUC20	5.12534	0.238844	0.852331	0.280225	0.779305	NA	MUC20
TNK2	176.538	-0.0338143	0.314355	-0.107567	0.914339	0.982424	TNK2
TFRC	55.3561	0.604832	0.380183	1.59089	0.111633	0.65598	TFRC
SLC51A	0.256232	1.43436	3.46307	0.414188	0.678736	NA	SLC51A
PCYT1A	43.6557	-0.0324074	0.379031	-0.0855005	0.931863	0.987929	PCYT1A
TCTEX1D2	1.61891	0.486492	1.45455	0.334461	0.738031	NA	TCTEX1D2
TM4SF19	1.13973	3.44243	2.10544	1.63502	0.102045	NA	TM4SF19
UBXN7	31.1785	-0.0851868	0.405461	-0.210099	0.833591	NA	UBXN7
RNF168	45.223	-0.393278	0.35588	-1.10509	0.269123	0.835724	RNF168
SMCO1	0	NA	NA	NA	NA	NA	SMCO1
WDR53	1.31732	0.0148432	1.65387	0.00897483	0.992839	NA	WDR53
FBXO45	1.92899	-0.366386	1.24217	-0.294955	0.768028	NA	FBXO45
NRROS	47.3768	-0.550717	0.378799	-1.45385	0.145988	0.708433	NRROS
PIGX	9.54031	-0.0743427	0.650118	-0.114353	0.908958	NA	PIGX
CEP19	1.51838	0.418179	1.52981	0.273354	0.784581	NA	CEP19
PAK2	26.8195	-0.487845	0.461194	-1.05779	0.290153	NA	PAK2
SENP5	17.2559	0.167928	0.508068	0.330523	0.741005	NA	SENP5
NCBP2	26.8551	-0.0514193	0.459001	-0.112024	0.910804	NA	NCBP2
NCBP2AS2	30.7472	-0.207399	0.41945	-0.494454	0.620986	NA	NCBP2AS2
PIGZ	2.77121	0.388639	1.234	0.314941	0.752806	NA	PIGZ
MELTF	2.07294	0.644907	1.4494	0.444946	0.656358	NA	MELTF
DLG1	31.8515	-0.168114	0.440406	-0.381724	0.702666	NA	DLG1
BDH1	2.0997	0.470933	1.42633	0.330172	0.74127	NA	BDH1
RUBCN	27.2643	-0.0110494	0.410822	-0.0268957	0.978543	NA	RUBCN
FYTTD1	26.3856	-0.388097	0.43249	-0.897354	0.36953	NA	FYTTD1
LRCH3	38.0003	-0.0769221	0.386339	-0.199105	0.84218	NA	LRCH3
IQCG	7.61705	0.00593322	0.692166	0.00857196	0.993161	NA	IQCG
LMLN	2.01299	0.225042	1.40383	0.160306	0.87264	NA	LMLN
ZNF595	7.68964	-1.36446	0.774611	-1.76148	0.0781575	NA	ZNF595
ZNF718	2.93489	0.0287742	1.13832	0.0252778	0.979833	NA	ZNF718
ZNF141	15.2489	-1.08174	0.540829	-2.00015	0.0454842	NA	ZNF141
ZNF721	2.76169	-0.304792	1.29002	-0.236269	0.813224	NA	ZNF721
PIGG	20.6938	-0.106846	0.481544	-0.221882	0.824406	NA	PIGG
PDE6B	3.23706	0.14441	1.04814	0.137777	0.890416	NA	PDE6B
ATP5ME	41.3173	0.23899	0.373441	0.639968	0.522193	0.89974	ATP5ME
MYL5	3.24103	0.216974	0.989353	0.219309	0.826409	NA	MYL5
SLC49A3	13.3661	-0.374608	0.607431	-0.616709	0.537427	NA	SLC49A3
PCGF3	43.8373	0.552038	0.384941	1.43409	0.151547	0.709515	PCGF3
CPLX1	0.019133	0.595329	3.76612	0.158075	0.874398	NA	CPLX1
GAK	65.6004	0.131049	0.332296	0.394373	0.693306	0.953157	GAK
TMEM175	39.719	-0.455626	0.428347	-1.06368	0.287472	0.836447	TMEM175
DGKQ	16.9259	0.041917	0.591299	0.0708897	0.943486	NA	DGKQ
SLC26A1	0.256232	1.43436	3.46307	0.414188	0.678736	NA	SLC26A1
IDUA	31.5012	-0.150873	0.468517	-0.322022	0.747436	NA	IDUA
FGFRL1	8.5256	0.171457	0.76889	0.222993	0.823541	NA	FGFRL1
RNF212	0.584129	0.855636	2.40185	0.35624	0.721661	NA	RNF212
SPON2	4.81517	0.409242	1.13936	0.359184	0.719457	NA	SPON2
MAEA	28.1963	0.236566	0.427734	0.553067	0.580218	NA	MAEA
UVSSA	26.2439	-0.0758079	0.467998	-0.161984	0.871319	NA	UVSSA
FAM53A	1.02052	0.0497088	1.8011	0.0275991	0.977982	NA	FAM53A
SLBP	21.435	0.21661	0.445749	0.485945	0.627006	NA	SLBP
TACC3	39.4294	-0.569289	0.397331	-1.43278	0.151921	0.709515	TACC3
TMEM129	16.6174	-0.413304	0.503057	-0.821584	0.411313	NA	TMEM129
FGFR3	0	NA	NA	NA	NA	NA	FGFR3
LETM1	6.33769	0.0614942	0.723715	0.0849702	0.932285	NA	LETM1
NSD2	9.37064	0.814866	0.789283	1.03241	0.301878	NA	NSD2
NELFA	19.1367	0.0795408	0.464804	0.171128	0.864123	NA	NELFA
C4orf48	27.6482	0.439173	0.437898	1.00291	0.315903	NA	C4orf48
NAT8L	0.019133	0.595329	3.76612	0.158075	0.874398	NA	NAT8L
POLN	0.23361	-0.782405	3.6034	-0.21713	0.828107	NA	POLN
HAUS3	10.9636	0.0670174	0.699018	0.0958736	0.923621	NA	HAUS3
MXD4	82.7326	-0.295076	0.316153	-0.933331	0.350649	0.855637	MXD4
ZFYVE28	5.16145	-0.54748	0.864166	-0.633536	0.526384	NA	ZFYVE28
CFAP99	0.038266	0.783498	3.76494	0.208104	0.835148	NA	CFAP99
RNF4	54.1503	-0.240804	0.377539	-0.637827	0.523586	0.89974	RNF4
FAM193A	47.8928	0.0865652	0.410456	0.2109	0.832965	0.965289	FAM193A
TNIP2	64.098	0.331951	0.381899	0.869211	0.384732	0.870879	TNIP2
SH3BP2	208.27	-0.0753437	0.34788	-0.21658	0.828536	0.965289	SH3BP2
ADD1	79.8477	0.129749	0.318943	0.406808	0.684149	0.951886	ADD1
MFSD10	30.0585	0.35681	0.441729	0.807758	0.41923	NA	MFSD10
NOP14	21.8839	-0.104612	0.452218	-0.231331	0.817058	NA	NOP14
GRK4	2.4094	0.0993808	1.20041	0.0827891	0.934019	NA	GRK4
HTT	55.6575	-0.0788584	0.362606	-0.217477	0.827837	0.965289	HTT
MSANTD1	2.21794	1.06162	1.26025	0.842383	0.399573	NA	MSANTD1
RGS12	10.0027	-0.68331	0.728076	-0.938514	0.34798	NA	RGS12
HGFAC	0.038266	0.783498	3.76494	0.208104	0.835148	NA	HGFAC
DOK7	0	NA	NA	NA	NA	NA	DOK7
LRPAP1	121.74	0.430016	0.364711	1.17906	0.238374	0.811043	LRPAP1
TMEM128	6.38188	0.130871	0.743598	0.175997	0.860296	NA	TMEM128
LYAR	16.4877	0.534503	0.595227	0.897983	0.369195	NA	LYAR
ZBTB49	5.07078	-1.68022	0.911539	-1.84327	0.0652891	NA	ZBTB49
NSG1	4.82949	-0.138719	1.10289	-0.125777	0.899908	NA	NSG1
STX18	6.973	-0.181245	0.745306	-0.243181	0.807865	NA	STX18
MSX1	0.150595	0.0522076	3.74027	0.0139582	0.988863	NA	MSX1
CYTL1	0.019133	0.595329	3.76612	0.158075	0.874398	NA	CYTL1
STK32B	1.02511	0.992385	1.79826	0.551857	0.581046	NA	STK32B
EVC2	0.531097	-1.67683	2.38947	-0.701757	0.482831	NA	EVC2
EVC	1.33207	-1.33258	1.5909	-0.837623	0.402242	NA	EVC
CRMP1	0	NA	NA	NA	NA	NA	CRMP1
C4orf50	0.019133	0.595329	3.76612	0.158075	0.874398	NA	C4orf50
JAKMIP1	1.59839	2.90132	2.04815	1.41655	0.156613	NA	JAKMIP1
WFS1	0.77201	-1.0274	2.05342	-0.500336	0.616838	NA	WFS1
MAN2B2	32.3613	0.189968	0.378452	0.501961	0.615695	NA	MAN2B2
MRFAP1	12.1628	0.0580307	0.599425	0.0968107	0.922877	NA	MRFAP1
AC093323.1	7.85665	-0.34004	0.76123	-0.446698	0.655093	NA	AC093323.1
S100P	17.5204	3.18117	0.84128	3.78135	0.00015598	NA	S100P
MRFAP1L1	14.6556	-0.190281	0.535003	-0.355663	0.722093	NA	MRFAP1L1
BLOC1S4	14.3816	0.0235423	0.555511	0.0423795	0.966196	NA	BLOC1S4
KIAA0232	24.3795	0.120329	0.464293	0.259165	0.795508	NA	KIAA0232
TBC1D14	42.4922	0.307573	0.359738	0.854994	0.392555	0.871963	TBC1D14
CCDC96	1.5724	-1.4567	1.5018	-0.969973	0.33206	NA	CCDC96
TADA2B	27.8202	0.138814	0.410421	0.338224	0.735194	NA	TADA2B
GRPEL1	51.3668	0.568223	0.373248	1.52237	0.127915	0.681289	GRPEL1
SORCS2	1.35888	1.01652	1.69264	0.60055	0.54814	NA	SORCS2
AFAP1	4.36425	-1.08296	1.04593	-1.0354	0.30048	NA	AFAP1
ABLIM2	0.313631	1.7637	3.16753	0.556806	0.57766	NA	ABLIM2
SH3TC1	67.5918	-0.147641	0.46588	-0.316908	0.751313	0.957898	SH3TC1
HTRA3	0	NA	NA	NA	NA	NA	HTRA3
ACOX3	9.13402	-0.0715673	0.674094	-0.106168	0.915449	NA	ACOX3
TRMT44	10.633	-0.214711	0.589259	-0.364375	0.715578	NA	TRMT44
SLC2A9	23.2043	-0.235376	0.492701	-0.477726	0.632845	NA	SLC2A9
WDR1	7.65479	0.33276	0.71202	0.467346	0.640252	NA	WDR1
ZNF518B	5.01855	-0.339344	0.905768	-0.374648	0.707923	NA	ZNF518B
CLNK	0.019133	0.595329	3.76612	0.158075	0.874398	NA	CLNK
HS3ST1	0.217384	1.29785	3.76238	0.344954	0.730129	NA	HS3ST1
RAB28	23.4002	0.216495	0.450542	0.480521	0.630857	NA	RAB28
BOD1L1	31.5371	0.123797	0.4064	0.304619	0.760657	NA	BOD1L1
CPEB2	42.246	-0.146808	0.411691	-0.356598	0.721393	0.956469	CPEB2
CC2D2A	1.94635	-1.13655	1.25374	-0.906528	0.364656	NA	CC2D2A
FBXL5	184.782	-0.246617	0.257046	-0.959428	0.337343	0.850582	FBXL5
FAM200B	19.6302	-0.35771	0.566395	-0.631557	0.527677	NA	FAM200B
BST1	29.9716	-0.396859	0.46264	-0.857813	0.390996	NA	BST1
CD38	21.5684	1.41911	0.774843	1.83149	0.0670279	NA	CD38
FGFBP1	0	NA	NA	NA	NA	NA	FGFBP1
FGFBP2	30.1527	2.18295	1.7985	1.21376	NA	NA	FGFBP2
PROM1	0	NA	NA	NA	NA	NA	PROM1
TAPT1	25.3586	-0.0887107	0.456176	-0.194466	0.845811	NA	TAPT1
LDB2	0	NA	NA	NA	NA	NA	LDB2
QDPR	13.246	-1.21141	0.586682	-2.06484	0.038938	NA	QDPR
LAP3	106.461	0.701255	0.517362	1.35544	0.175276	0.757001	LAP3
MED28	48.3957	-0.243975	0.352675	-0.691784	0.489073	0.893143	MED28
DCAF16	17.4463	0.47973	0.621021	0.772486	0.439827	NA	DCAF16
NCAPG	1.9281	2.29208	1.66613	1.37569	0.168918	NA	NCAPG
LCORL	29.2505	0.0189189	0.420722	0.0449677	0.964133	NA	LCORL
SLIT2	0	NA	NA	NA	NA	NA	SLIT2
PACRGL	9.6949	-0.0659982	0.723044	-0.0912783	0.927271	NA	PACRGL
ADGRA3	0.074063	-0.665819	3.74476	-0.1778	0.85888	NA	ADGRA3
DHX15	74.5172	0.192223	0.33517	0.573509	0.5663	0.914427	DHX15
CCDC149	22.2335	0.0749112	0.486043	0.154125	0.877512	NA	CCDC149
SEPSECS	8.5648	-0.685858	0.638089	-1.07486	0.282436	NA	SEPSECS
PI4K2B	19.102	-0.567938	0.471698	-1.20403	0.228578	NA	PI4K2B
ZCCHC4	12.543	-1.64375	0.638708	-2.57356	0.0100659	NA	ZCCHC4
ANAPC4	37.3515	-0.603531	0.378895	-1.59287	0.111189	NA	ANAPC4
SEL1L3	11.7489	1.05725	0.689691	1.53294	0.125291	NA	SEL1L3
SMIM20	3.04832	0.413065	1.11291	0.371159	0.710519	NA	SMIM20
RBPJ	34.5705	0.0426725	0.498534	0.0855959	0.931788	NA	RBPJ
TBC1D19	3.39642	-0.0798394	1.03245	-0.0773304	0.938361	NA	TBC1D19
STIM2	19.043	-0.209396	0.543242	-0.385456	0.699899	NA	STIM2
ARAP2	27.2689	0.384319	0.48581	0.791089	0.428892	NA	ARAP2
DTHD1	0.664843	-0.286703	2.29941	-0.124686	0.900772	NA	DTHD1
RELL1	53.6252	0.249288	0.431905	0.577183	0.563816	0.912657	RELL1
PGM2	17.6003	-0.144271	0.543926	-0.26524	0.790825	NA	PGM2
TBC1D1	58.8081	-0.337548	0.371837	-0.907785	0.363992	0.865038	TBC1D1
PTTG2	1.04501	-0.138121	1.78115	-0.0775458	0.938189	NA	PTTG2
KLF3	92.3705	0.057054	0.309788	0.184171	0.853879	0.969818	KLF3
TLR10	1.19787	-0.984692	1.7005	-0.57906	0.562549	NA	TLR10
TLR1	33.522	-0.219659	0.412341	-0.532713	0.594233	NA	TLR1
TLR6	14.9968	-0.453583	0.571407	-0.793801	0.427311	NA	TLR6
FAM114A1	3.9459	-0.599593	0.930806	-0.644166	0.519468	NA	FAM114A1
TMEM156	2.59495	-1.16982	1.27401	-0.918213	0.358507	NA	TMEM156
KLHL5	37.84	-0.227106	0.372442	-0.609774	0.542011	NA	KLHL5
WDR19	5.71676	-0.316202	0.882879	-0.358148	0.720232	NA	WDR19
RFC1	14.1662	-0.30193	0.53671	-0.562557	0.573736	NA	RFC1
LIAS	14.4041	-0.377174	0.566161	-0.666195	0.505287	NA	LIAS
UGDH	3.2525	-1.25329	1.07482	-1.16605	0.243595	NA	UGDH
SMIM14	12.044	0.431676	0.651244	0.662849	0.507427	NA	SMIM14
UBE2K	12.2462	-0.132996	0.610066	-0.218003	0.827427	NA	UBE2K
PDS5A	25.4533	-0.19808	0.422895	-0.46839	0.639506	NA	PDS5A
N4BP2	19.7882	-0.0150046	0.523133	-0.0286822	0.977118	NA	N4BP2
RHOH	29.2733	0.615038	0.59812	1.02828	0.303816	NA	RHOH
CHRNA9	0	NA	NA	NA	NA	NA	CHRNA9
RBM47	75.0802	0.22221	0.330975	0.67138	0.501978	0.893913	RBM47
NSUN7	0.491285	0.304653	2.78404	0.109428	0.912863	NA	NSUN7
APBB2	0.14936	-0.499502	3.73778	-0.133636	0.89369	NA	APBB2
UCHL1	0.0370315	-0.293015	3.75164	-0.0781031	0.937746	NA	UCHL1
LIMCH1	0.130227	-0.687671	3.73896	-0.18392	0.854076	NA	LIMCH1
TMEM33	53.037	-0.027936	0.342047	-0.081673	0.934907	0.98829	TMEM33
DCAF4L1	1.34834	1.4583	1.6945	0.860609	0.389453	NA	DCAF4L1
SLC30A9	11.8586	-0.778635	0.581636	-1.3387	0.180669	NA	SLC30A9
BEND4	0.0370315	-0.293015	3.75164	-0.0781031	0.937746	NA	BEND4
SHISA3	0	NA	NA	NA	NA	NA	SHISA3
ATP8A1	27.1149	-0.469993	0.450368	-1.04358	0.296681	NA	ATP8A1
YIPF7	0.0370315	-0.293015	3.75164	-0.0781031	0.937746	NA	YIPF7
GUF1	13.3721	-0.453199	0.590893	-0.766974	0.443097	NA	GUF1
GNPDA2	2.84495	-1.68479	1.2236	-1.37691	0.16854	NA	GNPDA2
COMMD8	3.2463	0.522055	1.03398	0.504899	0.61363	NA	COMMD8
ATP10D	18.4404	-0.225009	0.520232	-0.432518	0.665365	NA	ATP10D
NFXL1	20.7966	0.464589	0.691023	0.67232	0.50138	NA	NFXL1
NIPAL1	0	NA	NA	NA	NA	NA	NIPAL1
TXK	7.97516	-0.31162	0.790281	-0.394315	0.693348	NA	TXK
TEC	4.73786	-0.0773778	0.860263	-0.0899467	0.92833	NA	TEC
SLAIN2	28.0631	0.29846	0.429204	0.695379	0.486818	NA	SLAIN2
SLC10A4	0.217384	1.29785	3.76238	0.344954	0.730129	NA	SLC10A4
ZAR1	0	NA	NA	NA	NA	NA	ZAR1
FRYL	67.6484	-0.238901	0.324915	-0.735273	0.462173	0.881304	FRYL
OCIAD1	19.5979	0.484518	0.531414	0.911754	0.361898	NA	OCIAD1
OCIAD2	8.52547	-0.123119	0.778159	-0.158218	0.874285	NA	OCIAD2
DCUN1D4	6.53759	-0.594162	0.765265	-0.776414	0.437504	NA	DCUN1D4
LRRC66	0.0370315	-0.293015	3.75164	-0.0781031	0.937746	NA	LRRC66
SGCB	1.48844	0.395615	1.79944	0.219855	0.825984	NA	SGCB
SPATA18	0.0370315	-0.293015	3.75164	-0.0781031	0.937746	NA	SPATA18
USP46	3.60207	-1.15387	1.02255	-1.12842	0.259143	NA	USP46
RASL11B	3.25155	-0.546371	1.20888	-0.451966	0.651293	NA	RASL11B
SCFD2	18.0967	-0.858446	0.486213	-1.76558	0.0774667	NA	SCFD2
FIP1L1	28.9932	-0.178931	0.446692	-0.400568	0.688738	NA	FIP1L1
CHIC2	52.2529	0.319514	0.3332	0.958927	0.337596	0.850582	CHIC2
KIT	0.52575	-2.21859	2.72769	-0.81336	0.416012	NA	KIT
SRD5A3	5.49238	0.236732	0.781185	0.303042	0.761858	NA	SRD5A3
TMEM165	30.023	0.310336	0.576301	0.538498	0.590234	NA	TMEM165
CLOCK	14.2566	-0.109407	0.557827	-0.19613	0.844509	NA	CLOCK
NMU	0.311272	-1.0318	3.66093	-0.28184	0.778066	NA	NMU
EXOC1	25.5737	-0.292628	0.437679	-0.668591	0.503756	NA	EXOC1
CEP135	26.3026	0.316458	0.482666	0.655646	0.512052	NA	CEP135
KIAA1211	0	NA	NA	NA	NA	NA	KIAA1211
AASDH	5.85156	-0.121938	0.828353	-0.147206	0.88297	NA	AASDH
PPAT	2.22392	1.32567	1.46624	0.904129	0.365927	NA	PPAT
PAICS	1.74624	-0.956359	1.52931	-0.625355	0.531738	NA	PAICS
SRP72	37.4841	-0.433825	0.372988	-1.16311	0.244787	NA	SRP72
ARL9	0.405703	-0.715675	2.70681	-0.264398	0.791473	NA	ARL9
HOPX	4.34042	0.505958	1.0631	0.475928	0.634126	NA	HOPX
SPINK2	0.526874	-0.129167	2.26423	-0.0570467	0.954508	NA	SPINK2
REST	36.7094	-0.0425385	0.448428	-0.0948613	0.924425	NA	REST
NOA1	13.3364	1.09928	0.72398	1.51838	0.128918	NA	NOA1
POLR2B	37.8042	-0.144663	0.389581	-0.371329	0.710392	NA	POLR2B
IGFBP7	13.1434	0.857999	0.604179	1.42011	0.155577	NA	IGFBP7
CENPC	19.5238	0.140102	0.477256	0.293558	0.769096	NA	CENPC
STAP1	1.13443	-0.255656	1.95607	-0.130699	0.896014	NA	STAP1
UBA6	37.3857	-0.0766094	0.401488	-0.190813	0.848672	NA	UBA6
YTHDC1	81.2101	0.0755965	0.342877	0.220477	0.825499	0.965289	YTHDC1
UGT2B17	0	NA	NA	NA	NA	NA	UGT2B17
SULT1B1	12.9077	0.455348	0.661661	0.688189	0.491334	NA	SULT1B1
JCHAIN	1.14309	2.6636	2.12298	1.25466	0.209604	NA	JCHAIN
UTP3	21.9559	-0.683158	0.473843	-1.44174	0.149376	NA	UTP3
RUFY3	37.1914	-0.68335	0.400921	-1.70445	0.0882972	NA	RUFY3
GRSF1	14.2434	0.60825	0.53559	1.13566	0.256098	NA	GRSF1
MOB1B	22.2718	-0.646246	0.458893	-1.40827	0.15905	NA	MOB1B
DCK	28.02	-0.247994	0.458973	-0.540325	0.588973	NA	DCK
SLC4A4	0.548372	-0.0722335	2.80113	-0.0257873	0.979427	NA	SLC4A4
COX18	11.9938	-0.796175	0.586098	-1.35843	0.174326	NA	COX18
ANKRD17	61.771	-0.324862	0.332207	-0.977891	0.328128	0.850582	ANKRD17
ALB	0	NA	NA	NA	NA	NA	ALB
RASSF6	0.019133	0.595329	3.76612	0.158075	0.874398	NA	RASSF6
CXCL8	3790.91	1.6489	0.844933	1.95151	0.0509959	0.47555	CXCL8
PF4V1	1.2288	-0.748431	1.75171	-0.427258	0.669191	NA	PF4V1
CXCL1	22.3429	0.6639	0.739803	0.897402	0.369504	NA	CXCL1
PF4	9.68711	-0.894689	0.709522	-1.26097	0.207318	NA	PF4
PPBP	60.0405	-0.0198277	0.53566	-0.0370155	0.970473	0.993451	PPBP
CXCL5	1.4087	-0.385442	1.54265	-0.249856	0.802698	NA	CXCL5
CXCL3	171.831	2.85835	1.16886	2.44542	0.0144685	0.278518	CXCL3
CXCL2	371.713	1.95965	0.907475	2.15945	0.0308152	0.407094	CXCL2
MTHFD2L	3.89053	0.831486	1.01632	0.818135	0.41328	NA	MTHFD2L
EPGN	0.076532	1.06787	3.76342	0.283749	0.776602	NA	EPGN
EREG	259.115	2.59727	1.25776	2.065	0.038923	0.446373	EREG
AREG	33.1004	-0.706972	0.549641	-1.28624	0.198358	NA	AREG
PARM1	0	NA	NA	NA	NA	NA	PARM1
RCHY1	16.0931	0.0624742	0.674631	0.0926051	0.926217	NA	RCHY1
THAP6	20.492	-0.687544	0.573154	-1.19958	0.230303	NA	THAP6
ODAPH	0.841706	1.20389	2.19214	0.549184	0.582879	NA	ODAPH
CDKL2	0.076532	1.06787	3.76342	0.283749	0.776602	NA	CDKL2
G3BP2	67.581	-0.27585	0.344274	-0.801251	0.422987	0.874723	G3BP2
USO1	27.5067	-0.326408	0.429329	-0.760274	0.447091	NA	USO1
PPEF2	0.703738	-0.655	2.30203	-0.284531	0.776003	NA	PPEF2
NAAA	114.298	-0.58745	0.379313	-1.54872	0.121449	0.67625	NAAA
SDAD1	4.60591	-0.835181	0.890573	-0.937801	0.348346	NA	SDAD1
CXCL9	0.781872	0.245264	2.10462	0.116536	0.907228	NA	CXCL9
ART3	0	NA	NA	NA	NA	NA	ART3
CXCL10	17.9966	0.623069	0.842785	0.739299	0.459726	NA	CXCL10
CXCL11	0.251509	-1.36383	3.44627	-0.395741	0.692296	NA	CXCL11
NUP54	9.49033	-0.000264322	0.651833	-0.000405505	0.999676	NA	NUP54
SCARB2	11.609	0.508964	0.589408	0.863517	0.387853	NA	SCARB2
STBD1	0.112329	-0.232163	3.7418	-0.0620457	0.950526	NA	STBD1
SOWAHB	0	NA	NA	NA	NA	NA	SOWAHB
SEPTIN11	12.5701	0.0266372	0.604982	0.0440298	0.964881	NA	SEPTIN11
CCNI	163.164	-0.0112479	0.328937	-0.0341947	0.972722	0.993451	CCNI
CCNG2	28.0822	0.583165	0.426351	1.3678	0.171374	NA	CCNG2
CNOT6L	91.3121	0.152948	0.389683	0.392493	0.694694	0.953157	CNOT6L
FRAS1	0	NA	NA	NA	NA	NA	FRAS1
ANXA3	0.765174	0.89657	2.35565	0.380605	0.703497	NA	ANXA3
BMP2K	47.0722	-0.238845	0.354996	-0.672809	0.501069	0.893913	BMP2K
PAQR3	5.27185	-0.0516009	0.852781	-0.060509	0.95175	NA	PAQR3
ANTXR2	55.5579	-0.266847	0.341938	-0.780397	0.435157	0.881294	ANTXR2
PRDM8	2.95157	1.07446	1.11433	0.96422	0.334935	NA	PRDM8
BMP3	0	NA	NA	NA	NA	NA	BMP3
PRKG2	0.0370315	-0.293015	3.75164	-0.0781031	0.937746	NA	PRKG2
RASGEF1B	256.995	0.710438	0.407118	1.74504	0.0809779	0.597906	RASGEF1B
HNRNPD	85.3048	0.223195	0.351625	0.634753	0.525589	0.901528	HNRNPD
HNRNPDL	135.626	-0.679484	0.341747	-1.98826	0.0467825	0.458386	HNRNPDL
ENOPH1	10.7114	0.14026	0.639325	0.219387	0.826348	NA	ENOPH1
SCD5	0.519266	-0.476647	2.49285	-0.191206	0.848365	NA	SCD5
SEC31A	59.0474	0.0497068	0.349798	0.142101	0.887	0.976277	SEC31A
THAP9	5.59719	0.956206	0.875761	1.09186	0.274896	NA	THAP9
LIN54	7.29844	0.0190423	0.741199	0.0256913	0.979504	NA	LIN54
COPS4	11.5845	-0.441955	0.582975	-0.758102	0.44839	NA	COPS4
PLAC8	52.2866	0.895545	0.483998	1.85031	0.0642693	0.537906	PLAC8
COQ2	23.9697	0.406642	0.469993	0.865208	0.386925	NA	COQ2
HPSE	24.2291	0.603538	0.449	1.34418	0.178889	NA	HPSE
HELQ	19.9156	-0.139424	0.521048	-0.267584	0.78902	NA	HELQ
ABRAXAS1	9.28914	0.0141236	0.67565	0.0209037	0.983322	NA	ABRAXAS1
GPAT3	12.4108	0.43728	0.570775	0.766116	0.443607	NA	GPAT3
CDS1	0.130227	-0.687671	3.73896	-0.18392	0.854076	NA	CDS1
WDFY3	36.2438	0.0821267	0.421717	0.194744	0.845594	NA	WDFY3
ARHGAP24	19.5942	0.462199	0.535713	0.862773	0.388262	NA	ARHGAP24
MAPK10	0.0561645	-0.0475275	3.74987	-0.0126744	0.989888	NA	MAPK10
PTPN13	2.99713	-2.43238	1.1219	-2.16809	0.0301521	NA	PTPN13
SLC10A6	0.038266	0.783498	3.76494	0.208104	0.835148	NA	SLC10A6
C4orf36	0.4718	1.45449	2.92461	0.497328	0.618958	NA	C4orf36
AFF1	59.823	-0.0942299	0.328494	-0.286855	0.774224	0.957898	AFF1
KLHL8	9.85775	0.314186	0.615785	0.51022	0.609898	NA	KLHL8
HSD17B13	1.28698	-0.323151	1.82316	-0.177248	0.859314	NA	HSD17B13
HSD17B11	80.826	-0.0264194	0.321485	-0.0821793	0.934504	0.98829	HSD17B11
NUDT9	2.94904	0.0247552	1.06919	0.0231532	0.981528	NA	NUDT9
MEPE	0.31058	0.368986	2.91542	0.126564	0.899286	NA	MEPE
SPP1	0.252743	-0.588853	3.54143	-0.166275	0.86794	NA	SPP1
PKD2	6.67934	-0.705753	0.751159	-0.939553	0.347447	NA	PKD2
ABCG2	0	NA	NA	NA	NA	NA	ABCG2
PPM1K	14.0471	-0.467514	0.529058	-0.883671	0.376874	NA	PPM1K
HERC6	8.79159	0.0421489	0.750837	0.0561359	0.955234	NA	HERC6
HERC5	10.9199	0.234814	0.697528	0.336637	0.73639	NA	HERC5
PYURF	17.9039	-0.227233	0.521312	-0.435886	0.662919	NA	PYURF
HERC3	124.991	-0.372275	0.313277	-1.18833	0.234705	0.809495	HERC3
NAP1L5	2.3863	1.48902	1.33223	1.11769	0.263699	NA	NAP1L5
FAM13A	19.5036	-0.365609	0.549664	-0.66515	0.505955	NA	FAM13A
TIGD2	0.795261	-1.61872	2.22187	-0.728539	0.466284	NA	TIGD2
GPRIN3	23.4491	-0.229206	0.495163	-0.462889	0.643444	NA	GPRIN3
SNCA	36.4828	-1.99466	1.30449	-1.52907	0.126246	NA	SNCA
MMRN1	0.131462	-0.0783909	3.74094	-0.0209549	0.983282	NA	MMRN1
CCSER1	2.01346	-0.61448	1.46094	-0.420605	0.674043	NA	CCSER1
SMARCAD1	7.78917	-0.360136	0.780984	-0.461131	0.644705	NA	SMARCAD1
HPGDS	0	NA	NA	NA	NA	NA	HPGDS
PDLIM5	29.8144	-0.584579	0.437136	-1.33729	0.181127	NA	PDLIM5
STPG2	0.291447	0.256542	3.36354	0.0762714	0.939203	NA	STPG2
RAP1GDS1	13.0775	-0.555221	0.598806	-0.927213	0.353816	NA	RAP1GDS1
TSPAN5	4.22191	-2.50662	1.31132	-1.91153	0.0559363	NA	TSPAN5
EIF4E	14.9608	0.746126	0.63329	1.17817	0.238728	NA	EIF4E
ADH5	3.96892	0.756704	0.940541	0.804541	0.421084	NA	ADH5
TRMT10A	2.09916	-0.102403	1.29982	-0.0787826	0.937206	NA	TRMT10A
MTTP	0	NA	NA	NA	NA	NA	MTTP
DAPP1	54.2819	0.0191344	0.331153	0.057781	0.953923	0.99109	DAPP1
LAMTOR3	20.4558	-0.0164146	0.566993	-0.0289503	0.976904	NA	LAMTOR3
DNAJB14	27.9871	-0.25064	0.477354	-0.525061	0.599541	NA	DNAJB14
H2AFZ	42.1228	-0.11318	0.38717	-0.292327	0.770037	0.957898	H2AFZ
DDIT4L	0	NA	NA	NA	NA	NA	DDIT4L
PPP3CA	37.5068	0.280501	0.438571	0.639579	0.522447	NA	PPP3CA
BANK1	1.84829	-2.10041	1.43998	-1.45864	0.144666	NA	BANK1
SLC39A8	25.352	2.76084	0.792596	3.48328	0.000495304	NA	SLC39A8
NFKB1	85.9035	1.78032	0.571043	3.11766	0.00182294	0.0963298	NFKB1
MANBA	47.7664	0.391536	0.348061	1.12491	0.260629	0.828368	MANBA
UBE2D3	72.7395	0.146046	0.496503	0.29415	0.768643	0.957898	UBE2D3
CISD2	19.99	-0.732485	0.450751	-1.62503	0.104156	NA	CISD2
SLC9B1	0.585946	1.2197	2.1943	0.555847	0.578316	NA	SLC9B1
SLC9B2	2.19061	-0.772701	1.30447	-0.592349	0.553617	NA	SLC9B2
BDH2	3.63975	-0.227038	1.11136	-0.204288	0.838129	NA	BDH2
CENPE	2.89349	1.25388	1.41841	0.884007	0.376692	NA	CENPE
CXXC4	0	NA	NA	NA	NA	NA	CXXC4
TET2	82.9148	0.0836129	0.352971	0.236883	0.812747	0.965289	TET2
PPA2	16.54	-0.729012	0.491753	-1.48248	0.138214	NA	PPA2
INTS12	6.83589	0.305468	0.730196	0.418337	0.675701	NA	INTS12
GSTCD	3.50914	-0.804874	1.15819	-0.694944	0.48709	NA	GSTCD
TBCK	16.8032	-0.650592	0.521047	-1.24862	0.211803	NA	TBCK
AIMP1	36.603	-0.164297	0.389545	-0.421767	0.673195	NA	AIMP1
DKK2	0	NA	NA	NA	NA	NA	DKK2
PAPSS1	20.5475	0.201697	0.518242	0.389194	0.697132	NA	PAPSS1
SGMS2	24.6172	1.08113	0.565527	1.91172	0.0559117	NA	SGMS2
CYP2U1	3.356	-0.265484	1.00376	-0.264488	0.791404	NA	CYP2U1
HADH	4.28491	0.340272	1.05995	0.321028	0.748189	NA	HADH
LEF1	42.9735	0.0136221	0.559384	0.0243521	0.980572	0.995229	LEF1
OSTC	8.75988	-0.255233	0.844053	-0.30239	0.762355	NA	OSTC
COL25A1	0	NA	NA	NA	NA	NA	COL25A1
SEC24B	45.0144	-0.533968	0.360829	-1.47984	0.138916	0.697705	SEC24B
MCUB	28.4856	0.0570034	0.491322	0.11602	0.907636	NA	MCUB
CASP6	4.65264	-1.63578	0.921494	-1.77514	0.0758754	NA	CASP6
PLA2G12A	4.37474	-0.843418	0.878938	-0.959588	0.337263	NA	PLA2G12A
GAR1	8.34096	0.145628	0.686432	0.212153	0.831988	NA	GAR1
RRH	0.076532	1.06787	3.76342	0.283749	0.776602	NA	RRH
LRIT3	0.217384	1.29785	3.76238	0.344954	0.730129	NA	LRIT3
EGF	0	NA	NA	NA	NA	NA	EGF
ELOVL6	0.0370315	-0.293015	3.75164	-0.0781031	0.937746	NA	ELOVL6
ENPEP	0	NA	NA	NA	NA	NA	ENPEP
PITX2	0	NA	NA	NA	NA	NA	PITX2
FAM241A	11.4646	0.362081	0.594562	0.608987	0.542533	NA	FAM241A
AP1AR	7.71286	0.705881	0.802232	0.879897	0.378915	NA	AP1AR
TIFA	6.42838	1.54176	0.853852	1.80566	0.070972	NA	TIFA
ALPK1	13.0831	0.179981	0.56576	0.318123	0.750392	NA	ALPK1
NEUROG2	0	NA	NA	NA	NA	NA	NEUROG2
ZGRF1	5.68952	-0.597825	0.785734	-0.760849	0.446747	NA	ZGRF1
LARP7	26.862	0.0398336	0.431499	0.0923146	0.926448	NA	LARP7
ANK2	0	NA	NA	NA	NA	NA	ANK2
CAMK2D	16.9396	0.156938	0.573389	0.273703	0.784313	NA	CAMK2D
ARSJ	0	NA	NA	NA	NA	NA	ARSJ
UGT8	0	NA	NA	NA	NA	NA	UGT8
METTL14	11.5545	-0.332292	0.615702	-0.539696	0.589407	NA	METTL14
SEC24D	10.0582	-0.119059	0.675037	-0.176374	0.86	NA	SEC24D
SYNPO2	5.93975	3.14791	1.07238	2.93545	0.00333067	NA	SYNPO2
MYOZ2	0	NA	NA	NA	NA	NA	MYOZ2
USP53	4.66998	0.533258	1.07909	0.494176	0.621182	NA	USP53
C4orf3	63.1832	0.816747	0.408561	1.99908	0.0455996	0.458386	C4orf3
PDE5A	1.47971	-1.09669	1.58005	-0.694085	0.487629	NA	PDE5A
MAD2L1	0.932323	0.652094	1.96022	0.332663	0.739388	NA	MAD2L1
PRDM5	0.44142	1.28135	3.28158	0.390467	0.696191	NA	PRDM5
NDNF	0	NA	NA	NA	NA	NA	NDNF
TNIP3	1.02318	3.29868	1.99071	1.65704	0.0975119	NA	TNIP3
QRFPR	0	NA	NA	NA	NA	NA	QRFPR
ANXA5	158.959	0.859714	0.451245	1.90521	0.0567534	0.501477	ANXA5
TMEM155	0	NA	NA	NA	NA	NA	TMEM155
EXOSC9	14.1956	-0.135302	0.534753	-0.253017	0.800255	NA	EXOSC9
CCNA2	0.53585	0.989153	2.43089	0.40691	0.684074	NA	CCNA2
BBS7	4.28467	-0.757171	0.943257	-0.80272	0.422137	NA	BBS7
TRPC3	0	NA	NA	NA	NA	NA	TRPC3
KIAA1109	43.2665	0.157893	0.407288	0.387669	0.698261	0.953157	KIAA1109
IL2	0.019133	0.595329	3.76612	0.158075	0.874398	NA	IL2
IL21	0	NA	NA	NA	NA	NA	IL21
BBS12	0.256232	1.43436	3.46307	0.414188	0.678736	NA	BBS12
FGF2	0	NA	NA	NA	NA	NA	FGF2
SPATA5	7.92098	-0.541559	0.684193	-0.791531	0.428634	NA	SPATA5
SPRY1	0.68161	1.51558	2.05748	0.73662	0.461353	NA	SPRY1
ANKRD50	7.70986	-0.310929	0.69279	-0.448807	0.653571	NA	ANKRD50
FAT4	0.0370315	-0.293015	3.75164	-0.0781031	0.937746	NA	FAT4
INTU	1.2836	2.15407	1.71096	1.25898	0.208037	NA	INTU
HSPA4L	0.349538	-0.562708	3.1817	-0.176857	0.85962	NA	HSPA4L
PLK4	0.70064	-0.855235	2.55743	-0.334412	0.738069	NA	PLK4
MFSD8	12.6817	-0.693306	0.583642	-1.1879	0.234874	NA	MFSD8
ABHD18	11.0469	0.191002	0.604632	0.315897	0.75208	NA	ABHD18
LARP1B	5.8972	-0.626202	0.78009	-0.802731	0.42213	NA	LARP1B
PGRMC2	15.8951	-0.260715	0.517769	-0.503535	0.614588	NA	PGRMC2
JADE1	24.2758	-0.0872165	0.516712	-0.168791	0.865961	NA	JADE1
SCLT1	109.612	-0.489841	0.346351	-1.41429	0.157276	0.724546	SCLT1
C4orf33	12.1729	0.289057	0.563627	0.512851	0.608056	NA	C4orf33
PCDH18	0.44142	1.28135	3.28158	0.390467	0.696191	NA	PCDH18
SLC7A11	1.4776	3.02596	1.77073	1.70888	0.0874738	NA	SLC7A11
NOCT	52.8552	1.8965	0.523495	3.62277	0.000291468	0.0302118	NOCT
ELF2	31.4933	-0.131551	0.409733	-0.321066	0.748161	NA	ELF2
MGARP	0.384205	-0.711501	2.71288	-0.262268	0.793115	NA	MGARP
NDUFC1	10.4878	1.01765	0.659623	1.54278	0.122884	NA	NDUFC1
NAA15	34.6852	-0.288749	0.398084	-0.725346	0.46824	NA	NAA15
RAB33B	17.4179	-0.0423592	0.490684	-0.086327	0.931207	NA	RAB33B
SETD7	19.1453	-0.300701	0.56174	-0.535303	0.592441	NA	SETD7
MGST2	6.85105	-0.0703587	0.813572	-0.0864813	0.931084	NA	MGST2
MAML3	43.4803	0.193181	0.451477	0.427887	0.668733	0.948821	MAML3
SCOC	1.25221	-1.1863	1.66244	-0.713592	0.47548	NA	SCOC
CLGN	0	NA	NA	NA	NA	NA	CLGN
ELMOD2	11.9694	-0.289071	0.563241	-0.513228	0.607792	NA	ELMOD2
TBC1D9	43.1146	0.163682	0.436867	0.374671	0.707905	0.954387	TBC1D9
ZNF330	18.5442	0.164077	0.487699	0.336431	0.736546	NA	ZNF330
IL15	7.53073	0.156806	0.765324	0.204888	0.83766	NA	IL15
INPP4B	0.954802	-1.29003	1.99333	-0.647174	0.517519	NA	INPP4B
USP38	30.0725	0.467809	0.411774	1.13608	0.255922	NA	USP38
GAB1	9.32731	-0.374018	0.620242	-0.603019	0.546496	NA	GAB1
SMARCA5	55.2608	-0.0921961	0.386568	-0.238499	0.811494	0.965289	SMARCA5
GYPE	1.88677	-3.85181	3.629	-1.0614	0.288509	NA	GYPE
HHIP	0	NA	NA	NA	NA	NA	HHIP
ANAPC10	2.60751	0.126281	1.08924	0.115935	0.907704	NA	ANAPC10
ABCE1	10.3588	-0.766347	0.640599	-1.1963	0.231581	NA	ABCE1
OTUD4	22.3909	0.0618805	0.490034	0.126278	0.899512	NA	OTUD4
SMAD1	4.44644	-0.33382	0.876787	-0.38073	0.703403	NA	SMAD1
MMAA	4.52782	0.414387	0.959294	0.431971	0.665763	NA	MMAA
C4orf51	0	NA	NA	NA	NA	NA	C4orf51
ZNF827	3.57269	2.32071	1.40888	1.64721	0.0995152	NA	ZNF827
LSM6	22.5482	0.603189	0.53831	1.12052	0.262491	NA	LSM6
REELD1	0.478636	-0.571056	2.52318	-0.226324	0.82095	NA	REELD1
SLC10A7	20.9216	-0.0387839	0.53477	-0.0725244	0.942185	NA	SLC10A7
TMEM184C	5.76431	-0.491582	0.747781	-0.657387	0.510932	NA	TMEM184C
PRMT9	20.0577	0.479255	0.572966	0.836446	0.402904	NA	PRMT9
ARHGAP10	6.2371	-0.853785	0.805187	-1.06036	0.288982	NA	ARHGAP10
NR3C2	8.75965	-0.369773	0.775107	-0.47706	0.633319	NA	NR3C2
DCLK2	0.14936	-0.499502	3.73778	-0.133636	0.89369	NA	DCLK2
LRBA	33.7978	-0.585307	0.433129	-1.35134	0.176585	NA	LRBA
FAM160A1	0.0944305	0.294414	3.74782	0.078556	0.937386	NA	FAM160A1
GATB	7.35997	-0.283705	0.734929	-0.38603	0.699475	NA	GATB
FBXW7	133.659	0.17688	0.3039	0.582034	0.560544	0.91144	FBXW7
TMEM154	72.1782	-0.368039	0.351635	-1.04665	0.295261	0.836447	TMEM154
TIGD4	0	NA	NA	NA	NA	NA	TIGD4
ARFIP1	13.2482	-0.247493	0.592942	-0.417399	0.676387	NA	ARFIP1
FHDC1	0.555168	-0.258393	2.41783	-0.10687	0.914892	NA	FHDC1
TRIM2	1.43013	-0.785325	1.48302	-0.529546	0.596427	NA	TRIM2
MND1	0.151829	0.639914	3.74617	0.170818	0.864367	NA	MND1
TMEM131L	70.9195	0.0895963	0.348825	0.256852	0.797293	0.961813	TMEM131L
TLR2	145.452	0.432002	0.417436	1.03489	0.300719	0.836447	TLR2
RNF175	1.42181	-2.30777	1.71734	-1.3438	0.179012	NA	RNF175
DCHS2	0	NA	NA	NA	NA	NA	DCHS2
PLRG1	14.0455	0.672484	0.54134	1.24226	0.214141	NA	PLRG1
LRAT	0	NA	NA	NA	NA	NA	LRAT
MAP9	1.48037	-0.727084	1.49698	-0.485699	0.62718	NA	MAP9
GUCY1A1	1.81187	-1.64876	1.49635	-1.10186	0.270524	NA	GUCY1A1
GUCY1B1	2.3824	-1.36911	1.38491	-0.98859	0.322864	NA	GUCY1B1
CTSO	12.4864	0.0858307	0.587526	0.146088	0.883852	NA	CTSO
PDGFC	6.56057	-0.443699	0.845301	-0.524901	0.599652	NA	PDGFC
GASK1B	70.8314	0.110715	0.392539	0.282048	0.777907	0.957925	GASK1B
TMEM144	14.4427	4.38022e-05	0.620857	7.05511e-05	0.999944	NA	TMEM144
RXFP1	0	NA	NA	NA	NA	NA	RXFP1
C4orf46	3.32013	-0.247243	1.05429	-0.234512	0.814588	NA	C4orf46
ETFDH	4.09971	0.335624	0.911783	0.368096	0.712801	NA	ETFDH
PPID	20.2248	-0.0765088	0.540637	-0.141516	0.887462	NA	PPID
FNIP2	26.6218	-0.125864	0.585795	-0.214859	0.829877	NA	FNIP2
RAPGEF2	45.8467	0.632214	0.490851	1.288	0.197748	0.775817	RAPGEF2
NAF1	23.9923	-0.297441	0.505992	-0.587837	0.556642	NA	NAF1
TKTL2	1.29665	1.3086	1.59832	0.818734	0.412938	NA	TKTL2
TMA16	8.87426	-0.810536	0.725284	-1.11754	0.263762	NA	TMA16
2025-03-01	64.8798	-0.0475935	0.309155	-0.153947	0.877651	0.974849	2025-03-01
TRIM61	0.510648	1.50926	2.35385	0.641186	0.521402	NA	TRIM61
FAM218A	0.113563	0.425012	3.74715	0.113423	0.909695	NA	FAM218A
TMEM192	6.60391	-0.147516	0.790159	-0.186692	0.851902	NA	TMEM192
KLHL2	36.2014	0.665205	0.442419	1.50356	0.132694	NA	KLHL2
GK3P	0.701436	0.900295	2.2981	0.391757	0.695238	NA	GK3P
MSMO1	1.40945	0.512497	1.60452	0.319407	0.749418	NA	MSMO1
DDX60	19.9557	-0.140771	0.581368	-0.242137	0.808674	NA	DDX60
DDX60L	81.1977	0.496065	0.385218	1.28775	0.197832	0.775817	DDX60L
PALLD	3.36844	-1.42606	1.09979	-1.29666	0.194749	NA	PALLD
CBR4	8.97911	-0.428318	0.673347	-0.636102	0.52471	NA	CBR4
SH3RF1	11.7709	-0.859553	0.669371	-1.28412	0.1991	NA	SH3RF1
NEK1	4.2593	0.503234	0.997462	0.504514	0.6139	NA	NEK1
CLCN3	10.6635	0.0561977	0.596481	0.0942154	0.924938	NA	CLCN3
HPF1	0.584129	0.855636	2.40185	0.35624	0.721661	NA	HPF1
MFAP3L	1.00955	0.0155326	1.72185	0.0090209	0.992802	NA	MFAP3L
GALNTL6	0.019133	0.595329	3.76612	0.158075	0.874398	NA	GALNTL6
GALNT7	20.813	0.110812	0.486864	0.227604	0.819954	NA	GALNT7
HMGB2	46.932	0.336801	0.363604	0.926285	0.354298	0.857707	HMGB2
SAP30	27.5908	0.793465	0.570065	1.39189	0.163957	NA	SAP30
FBXO8	4.46978	-0.0646493	0.888796	-0.072738	0.942015	NA	FBXO8
CEP44	9.00898	-0.104286	0.664717	-0.156887	0.875334	NA	CEP44
HPGD	1.81677	0.104398	1.3191	0.0791434	0.936919	NA	HPGD
GPM6A	0	NA	NA	NA	NA	NA	GPM6A
WDR17	1.41892	-1.00972	1.48395	-0.680427	0.496234	NA	WDR17
SPCS3	21.3073	0.908364	0.491226	1.84918	0.0644322	NA	SPCS3
VEGFC	0.0370315	-0.293015	3.75164	-0.0781031	0.937746	NA	VEGFC
NEIL3	2.10345	0.310686	1.23446	0.251678	0.80129	NA	NEIL3
AGA	10.581	0.254464	0.605863	0.420002	0.674484	NA	AGA
DCTD	24.7485	0.339137	0.453385	0.748011	0.454453	NA	DCTD
WWC2	3.84048	0.186163	1.02292	0.181991	0.855589	NA	WWC2
CLDN22	0	NA	NA	NA	NA	NA	CLDN22
CLDN24	0	NA	NA	NA	NA	NA	CLDN24
CDKN2AIP	24.3737	-1.08272	0.559754	-1.93428	0.053079	NA	CDKN2AIP
ING2	9.35128	0.726365	0.639585	1.13568	0.25609	NA	ING2
RWDD4	4.08948	-0.0602727	0.959646	-0.0628072	0.94992	NA	RWDD4
TRAPPC11	32.4784	-0.0861603	0.383042	-0.224937	0.822028	NA	TRAPPC11
IRF2	46.7986	0.599069	0.372965	1.60623	0.108223	0.649579	IRF2
CASP3	16.0038	0.325416	0.594009	0.54783	0.583809	NA	CASP3
PRIMPOL	2.23469	0.63642	1.39863	0.455032	0.649086	NA	PRIMPOL
CENPU	11.1076	2.93697	0.796025	3.68954	0.000224657	NA	CENPU
ACSL1	225.502	2.18017	0.558352	3.90465	9.4363e-05	0.0133847	ACSL1
SLC25A4	1.64526	-0.815711	1.32844	-0.614035	0.539192	NA	SLC25A4
CFAP97	11.1984	-0.061524	0.654955	-0.0939362	0.92516	NA	CFAP97
SNX25	2.38052	1.02429	1.25379	0.816953	0.413955	NA	SNX25
LRP2BP	0	NA	NA	NA	NA	NA	LRP2BP
ANKRD37	16.6932	-0.760069	0.524903	-1.44802	0.147612	NA	ANKRD37
UFSP2	7.24452	-0.174645	0.753385	-0.231814	0.816683	NA	UFSP2
C4orf47	1.90324	0.201335	1.36504	0.147494	0.882742	NA	C4orf47
CCDC110	0	NA	NA	NA	NA	NA	CCDC110
SORBS2	0	NA	NA	NA	NA	NA	SORBS2
TLR3	0.970849	-3.14455	2.22567	-1.41286	0.157697	NA	TLR3
FAM149A	0	NA	NA	NA	NA	NA	FAM149A
CYP4V2	5.67463	-0.266719	0.810968	-0.32889	0.742239	NA	CYP4V2
KLKB1	0.67511	-2.06513	2.05756	-1.00368	0.315534	NA	KLKB1
F11	0	NA	NA	NA	NA	NA	F11
FRG1	5.64119	1.46636	0.896061	1.63645	0.101745	NA	FRG1
LRRC14B	0	NA	NA	NA	NA	NA	LRRC14B
CCDC127	2.9518	-0.0459176	1.06626	-0.0430641	0.96565	NA	CCDC127
SDHA	13.5893	-0.169241	0.553754	-0.305625	0.75989	NA	SDHA
PDCD6	21.6903	0.0252326	0.520268	0.0484993	0.961318	NA	PDCD6
AHRR	1.27242	2.89507	1.87825	1.54136	0.123228	NA	AHRR
EXOC3	123.667	-0.232056	0.319067	-0.727294	0.467046	0.883145	EXOC3
CEP72	6.82097	-0.735692	0.697955	-1.05407	0.291852	NA	CEP72
TPPP	1.72632	3.89669	1.76501	2.20774	0.0272625	NA	TPPP
ZDHHC11B	0.019133	0.595329	3.76612	0.158075	0.874398	NA	ZDHHC11B
ZDHHC11	0.265393	0.595817	3.44283	0.17306	0.862604	NA	ZDHHC11
BRD9	21.2434	0.0211939	0.464473	0.0456299	0.963605	NA	BRD9
TRIP13	0.0752975	0.140642	3.74868	0.0375177	0.970072	NA	TRIP13
SLC12A7	96.8091	-0.395396	0.491633	-0.804249	0.421253	0.874723	SLC12A7
TERT	0	NA	NA	NA	NA	NA	TERT
CLPTM1L	29.8156	0.684924	0.449281	1.52449	0.127387	NA	CLPTM1L
SLC6A3	0.019133	0.595329	3.76612	0.158075	0.874398	NA	SLC6A3
LPCAT1	67.9086	0.712411	0.380686	1.87139	0.0612916	0.522724	LPCAT1
NDUFS6	34.9655	0.26776	0.402194	0.665747	0.505573	NA	NDUFS6
MED10	29.6244	0.204368	0.422691	0.483494	0.628745	NA	MED10
UBE2QL1	0	NA	NA	NA	NA	NA	UBE2QL1
NSUN2	27.9521	-0.355118	0.429675	-0.826481	0.408532	NA	NSUN2
SRD5A1	4.2648	-0.0823289	0.984604	-0.0836163	0.933362	NA	SRD5A1
TENT4A	26.9768	0.422769	0.439149	0.9627	0.335698	NA	TENT4A
MTRR	13.2314	0.456634	0.607798	0.751292	0.452477	NA	MTRR
FASTKD3	5.93002	-0.86453	0.892656	-0.968492	0.332799	NA	FASTKD3
SEMA5A	0.019133	0.595329	3.76612	0.158075	0.874398	NA	SEMA5A
ATPSCKMT	4.65298	-1.09991	0.901683	-1.21985	0.222524	NA	ATPSCKMT
CCT5	22.7046	-0.0693024	0.433687	-0.159798	0.87304	NA	CCT5
CMBL	0.237099	1.29785	3.76238	0.344954	0.730129	NA	CMBL
2025-03-06	65.4594	-0.210698	0.319909	-0.65862	0.51014	0.898941	2025-03-06
ROPN1L	1.63107	-0.0917116	1.38845	-0.0660532	0.947335	NA	ROPN1L
ANKRD33B	0.466695	2.35591	2.7543	0.855355	0.392354	NA	ANKRD33B
DAP	29.1399	0.406022	0.530699	0.76507	0.44423	NA	DAP
CTNND2	0	NA	NA	NA	NA	NA	CTNND2
TRIO	19.6387	-0.100982	0.560848	-0.180052	0.857112	NA	TRIO
OTULINL	33.2033	-0.396407	0.417956	-0.948441	0.342905	NA	OTULINL
OTULIN	37.5911	0.275716	0.430435	0.640552	0.521814	NA	OTULIN
ANKH	5.44958	-0.426926	0.806157	-0.529581	0.596402	NA	ANKH
ZNF622	28.9209	-0.0323219	0.409977	-0.0788383	0.937161	NA	ZNF622
RETREG1	3.00431	-0.901481	1.17418	-0.767756	0.442632	NA	RETREG1
MYO10	2.04138	0.725987	1.26702	0.572989	0.566652	NA	MYO10
BASP1	47.157	1.19589	0.605708	1.97436	0.0483403	0.458386	BASP1
TAF11L8	0	NA	NA	NA	NA	NA	TAF11L8
DROSHA	15.5713	0.102166	0.611969	0.166947	0.867412	NA	DROSHA
C5orf22	11.8301	-0.273792	0.599221	-0.456912	0.647734	NA	C5orf22
PDZD2	0.038266	0.783498	3.76494	0.208104	0.835148	NA	PDZD2
GOLPH3	51.9776	0.387049	0.385658	1.0036	0.315569	0.842295	GOLPH3
MTMR12	19.9597	-0.38967	0.507513	-0.767803	0.442604	NA	MTMR12
ZFR	71.5588	-0.239076	0.341568	-0.699935	0.483968	0.893143	ZFR
SUB1	25.4502	-0.18433	0.524449	-0.351475	0.725232	NA	SUB1
NPR3	0	NA	NA	NA	NA	NA	NPR3
TARS	1.67723	-1.20535	1.66069	-0.725816	0.467951	NA	TARS
ADAMTS12	0	NA	NA	NA	NA	NA	ADAMTS12
SLC45A2	0.0752975	0.140642	3.74868	0.0375177	0.970072	NA	SLC45A2
AMACR	1.66025	-1.60759	1.40019	-1.14812	0.250918	NA	AMACR
C1QTNF3	1.29407	0.30845	1.55095	0.198878	0.842358	NA	C1QTNF3
RAI14	0	NA	NA	NA	NA	NA	RAI14
TTC23L	0.019133	0.595329	3.76612	0.158075	0.874398	NA	TTC23L
RAD1	11.0521	0.121386	0.618977	0.196107	0.844527	NA	RAD1
BRIX1	4.20526	-0.63517	0.910397	-0.697684	0.485375	NA	BRIX1
DNAJC21	34.7543	0.131037	0.411535	0.31841	0.750174	NA	DNAJC21
PRLR	4.20678	0.468044	0.919305	0.509128	0.610662	NA	PRLR
SPEF2	4.34339	0.143252	0.969767	0.147718	0.882565	NA	SPEF2
IL7R	116.808	-0.800746	0.951921	-0.84119	0.400242	0.871963	IL7R
UGT3A2	0.44142	1.28135	3.28158	0.390467	0.696191	NA	UGT3A2
LMBRD2	9.73549	0.241424	0.618103	0.390589	0.696101	NA	LMBRD2
SKP2	2.79843	0.319096	1.34883	0.236572	0.812989	NA	SKP2
NADK2	4.62921	0.38137	0.858757	0.444095	0.656974	NA	NADK2
RANBP3L	0.217384	1.29785	3.76238	0.344954	0.730129	NA	RANBP3L
SLC1A3	0.261689	-0.605507	3.4504	-0.175489	0.860696	NA	SLC1A3
NIPBL	52.2753	-0.249047	0.349366	-0.712854	0.475936	0.885806	NIPBL
CPLANE1	3.45677	-0.365781	1.14038	-0.320754	0.748397	NA	CPLANE1
NUP155	12.0785	-0.575956	0.579636	-0.993651	0.320393	NA	NUP155
WDR70	40.1244	-0.297842	0.491592	-0.605872	0.5446	0.907106	WDR70
LIFR	0	NA	NA	NA	NA	NA	LIFR
RICTOR	31.4974	0.199301	0.405669	0.49129	0.623222	NA	RICTOR
FYB1	276.567	0.127742	0.267907	0.476814	0.633494	0.937408	FYB1
DAB2	3.47871	0.00206891	1.09016	0.0018978	0.998486	NA	DAB2
TTC33	7.43328	-0.447034	0.726402	-0.615409	0.538285	NA	TTC33
PTGER4	64.28	0.553249	0.40034	1.38195	0.166988	0.745087	PTGER4
PRKAA1	34.8916	-0.254994	0.38769	-0.657727	0.510714	NA	PRKAA1
CARD6	5.46586	0.0190284	0.774919	0.0245553	0.98041	NA	CARD6
OXCT1	4.49062	-0.586764	1.04163	-0.563311	0.573223	NA	OXCT1
C5orf51	18.3793	-1.17252	0.545729	-2.14854	0.0316708	NA	C5orf51
FBXO4	3.69472	0.474023	1.08301	0.437689	0.661612	NA	FBXO4
CCDC152	0.986192	0.193275	1.91501	0.100927	0.919609	NA	CCDC152
SELENOP	0	NA	NA	NA	NA	NA	SELENOP
ANXA2R	16.885	-0.322507	0.560026	-0.575878	0.564698	NA	ANXA2R
ZNF131	16.2666	-0.248566	0.489477	-0.507819	0.61158	NA	ZNF131
NIM1K	0	NA	NA	NA	NA	NA	NIM1K
HMGCS1	26.4502	0.737946	0.452084	1.63232	0.102612	NA	HMGCS1
CCL28	1.35421	0.168471	1.61339	0.104421	0.916835	NA	CCL28
TMEM267	5.09834	1.31188	1.01284	1.29525	0.195235	NA	TMEM267
C5orf34	0.25565	1.55697	3.42938	0.45401	0.649822	NA	C5orf34
PAIP1	2.09782	0.109079	1.27847	0.08532	0.932007	NA	PAIP1
NNT	17.389	-0.1998	0.497989	-0.401214	0.688263	NA	NNT
EMB	29.7498	0.357826	0.493643	0.724868	0.468533	NA	EMB
PARP8	78.1258	-0.291679	0.350596	-0.831952	0.405436	0.873132	PARP8
PELO	6.29451	0.509853	0.925135	0.551112	0.581557	NA	PELO
ITGA1	1.9383	1.65047	1.44925	1.13884	0.254769	NA	ITGA1
ITGA2	0	NA	NA	NA	NA	NA	ITGA2
MOCS2	6.95739	0.872313	0.770458	1.1322	0.25755	NA	MOCS2
FST	0.237099	1.29785	3.76238	0.344954	0.730129	NA	FST
NDUFS4	25.7942	0.0140317	0.429414	0.0326765	0.973933	NA	NDUFS4
ARL15	26.1078	-0.479601	0.474068	-1.01167	0.311695	NA	ARL15
SNX18	42.337	-0.237497	0.467441	-0.508079	0.611398	0.932587	SNX18
ESM1	0	NA	NA	NA	NA	NA	ESM1
GZMK	14.129	0.591873	1.59345	0.37144	0.71031	NA	GZMK
GZMA	31.6162	1.57522	1.93031	0.816046	0.414474	NA	GZMA
CDC20B	0	NA	NA	NA	NA	NA	CDC20B
CCNO	0	NA	NA	NA	NA	NA	CCNO
DHX29	9.89059	0.107591	0.645974	0.166556	0.867719	NA	DHX29
MTREX	25.7635	-0.245069	0.42916	-0.571043	0.56797	NA	MTREX
PLPP1	1.21507	-0.360397	1.57379	-0.229	0.818869	NA	PLPP1
SLC38A9	6.47447	0.209298	0.751704	0.278431	0.780681	NA	SLC38A9
DDX4	0	NA	NA	NA	NA	NA	DDX4
IL31RA	3.94739	0.657828	0.985334	0.667619	0.504377	NA	IL31RA
IL6ST	46.9206	0.0712519	0.434339	0.164047	0.869694	0.97314	IL6ST
ANKRD55	1.45628	-0.218411	1.60321	-0.136233	0.891637	NA	ANKRD55
MAP3K1	131.886	-0.779204	0.279957	-2.7833	0.00538098	0.183566	MAP3K1
SETD9	2.44961	-0.0999413	1.30186	-0.0767683	0.938808	NA	SETD9
MIER3	7.6157	-0.592348	0.719592	-0.823172	0.41041	NA	MIER3
GPBP1	49.61	0.279258	0.429874	0.649626	0.515934	0.89938	GPBP1
PLK2	39.0829	-0.293446	0.556827	-0.526997	0.598196	0.926701	PLK2
GAPT	17.6121	-0.0102911	0.706057	-0.0145755	0.988371	NA	GAPT
RAB3C	0.291447	0.256542	3.36354	0.0762714	0.939203	NA	RAB3C
PDE4D	28.1027	0.487026	0.578789	0.841458	0.400091	NA	PDE4D
DEPDC1B	0.753234	1.67406	2.08728	0.802028	0.422537	NA	DEPDC1B
ELOVL7	0.600355	-0.489299	2.1143	-0.231423	0.816986	NA	ELOVL7
ERCC8	6.73171	-0.254789	0.722844	-0.352481	0.724477	NA	ERCC8
NDUFAF2	28.0512	-0.506397	0.554373	-0.913458	0.361002	NA	NDUFAF2
SMIM15	30.9648	0.034141	0.475821	0.0717518	0.942799	NA	SMIM15
ZSWIM6	55.2486	-0.237679	0.34372	-0.69149	0.489258	0.893143	ZSWIM6
KIF2A	20.7608	-0.403031	0.507153	-0.794693	0.426792	NA	KIF2A
DIMT1	14.1342	-0.165011	0.598739	-0.275598	0.782857	NA	DIMT1
IPO11	3.87958	-0.446575	0.970183	-0.460299	0.645301	NA	IPO11
SREK1IP1	4.39854	-0.770145	0.850513	-0.905506	0.365197	NA	SREK1IP1
CWC27	19.5109	-0.876019	0.46462	-1.88545	0.0593686	NA	CWC27
ADAMTS6	0.403776	-0.0307539	2.64119	-0.0116439	0.99071	NA	ADAMTS6
CENPK	2.94682	1.34334	1.36646	0.983077	0.325569	NA	CENPK
PPWD1	17.7588	-0.292414	0.487088	-0.600331	0.548286	NA	PPWD1
TRIM23	10.0282	-0.167256	0.632805	-0.264308	0.791542	NA	TRIM23
SHLD3	3.16371	-0.924603	1.07811	-0.857614	0.391106	NA	SHLD3
TRAPPC13	3.3839	0.0692469	1.11583	0.0620586	0.950516	NA	TRAPPC13
SGTB	29.9649	0.287945	0.452132	0.636861	0.524215	NA	SGTB
NLN	15.0365	-0.228064	0.610816	-0.373375	0.708869	NA	NLN
ERBIN	109.152	-0.0614471	0.298789	-0.205654	0.837062	0.965289	ERBIN
MAST4	3.62051	-0.99452	1.05246	-0.944951	0.344684	NA	MAST4
CD180	4.47886	-0.907135	0.890677	-1.01848	0.308451	NA	CD180
PIK3R1	64.418	0.249358	0.412746	0.604144	0.545748	0.908456	PIK3R1
SLC30A5	8.63455	-1.09229	0.675502	-1.617	0.105878	NA	SLC30A5
CCNB1	0.316619	-1.03696	3.21618	-0.32242	0.747135	NA	CCNB1
CENPH	1.18641	-0.337648	1.63257	-0.20682	0.836151	NA	CENPH
CDK7	12.2387	-0.761409	0.608218	-1.25187	0.210618	NA	CDK7
CCDC125	8.38781	-0.103507	0.650303	-0.159167	0.873537	NA	CCDC125
AK6	5.18253	0.907706	0.870877	1.04229	0.297278	NA	AK6
TAF9	8.52369	0.0788449	0.726655	0.108504	0.913596	NA	TAF9
RAD17	4.05523	-0.11536	0.99678	-0.115733	0.907865	NA	RAD17
MARVELD2	0.019133	0.595329	3.76612	0.158075	0.874398	NA	MARVELD2
OCLN	2.76961	-1.07743	1.26299	-0.853074	0.393618	NA	OCLN
GTF2H2C	14.9404	-0.484215	0.670077	-0.722627	0.469909	NA	GTF2H2C
NAIP	42.2521	0.618824	0.431274	1.43487	0.151323	0.709515	NAIP
GTF2H2	12.9506	-1.21645	0.709542	-1.71441	0.0864532	NA	GTF2H2
BDP1	36.1989	-0.559012	0.365515	-1.52938	0.126169	NA	BDP1
MCCC2	6.58835	-0.311528	0.860145	-0.362181	0.717217	NA	MCCC2
MAP1B	0	NA	NA	NA	NA	NA	MAP1B
PTCD2	3.2815	-1.24	1.0486	-1.18253	0.236996	NA	PTCD2
ZNF366	1.14232	-1.86831	1.76307	-1.05969	0.289286	NA	ZNF366
TNPO1	16.5524	-0.174146	0.518636	-0.335778	0.737039	NA	TNPO1
FCHO2	31.1615	-0.411534	0.426218	-0.965548	0.334271	NA	FCHO2
TMEM171	0.344705	-1.52742	2.7371	-0.558045	0.576814	NA	TMEM171
FOXD1	0.237099	1.29785	3.76238	0.344954	0.730129	NA	FOXD1
BTF3	1.14389	-0.584908	1.73849	-0.336447	0.736534	NA	BTF3
ANKRA2	9.65409	-0.863399	0.710283	-1.21557	0.224149	NA	ANKRA2
UTP15	3.58441	-1.60741	0.964144	-1.66718	0.0954779	NA	UTP15
ARHGEF28	0.0370315	-0.293015	3.75164	-0.0781031	0.937746	NA	ARHGEF28
ENC1	15.9769	0.754454	0.664015	1.1362	0.255873	NA	ENC1
HEXB	24.0042	0.500727	0.543266	0.921698	0.356686	NA	HEXB
GFM2	13.1302	0.309935	0.591017	0.52441	0.599993	NA	GFM2
NSA2	44.633	-0.319145	0.369406	-0.863942	0.38762	0.870879	NSA2
FAM169A	4.41451	-0.19213	1.10831	-0.173354	0.862373	NA	FAM169A
GCNT4	2.26245	-0.992274	1.25722	-0.789262	0.429959	NA	GCNT4
ANKRD31	0.681698	-2.11616	2.57004	-0.823396	0.410283	NA	ANKRD31
HMGCR	17.8193	0.118649	0.535442	0.221591	0.824632	NA	HMGCR
CERT1	94.9906	-0.223511	0.298793	-0.748048	0.454431	0.881304	CERT1
POLK	39.1537	-0.136169	0.378265	-0.359984	0.718859	0.956469	POLK
ANKDD1B	0.962001	-1.32535	2.0439	-0.648444	0.516698	NA	ANKDD1B
POC5	3.33724	-0.110183	0.997774	-0.110429	0.912069	NA	POC5
SV2C	0	NA	NA	NA	NA	NA	SV2C
IQGAP2	64.7676	0.0683988	0.329201	0.207772	0.835407	0.965289	IQGAP2
F2RL2	0	NA	NA	NA	NA	NA	F2RL2
F2R	2.7581	0.0756482	1.39909	0.0540698	0.95688	NA	F2R
F2RL1	2.19934	0.714806	1.30213	0.54895	0.58304	NA	F2RL1
S100Z	22.2553	-0.174263	0.530703	-0.328364	0.742637	NA	S100Z
CRHBP	1.51585	-0.0686729	1.49635	-0.0458936	0.963395	NA	CRHBP
AGGF1	23.7637	-0.484221	0.549268	-0.881575	0.378007	NA	AGGF1
ZBED3	2.4078	-1.04417	1.35986	-0.767846	0.442578	NA	ZBED3
PDE8B	1.11836	-2.93897	1.86807	-1.57326	0.115657	NA	PDE8B
WDR41	8.8307	-0.298814	0.620647	-0.481456	0.630192	NA	WDR41
AP3B1	108.361	-0.308506	0.305053	-1.01132	0.311863	0.840638	AP3B1
SCAMP1	15.5447	0.220772	0.557034	0.396336	0.691857	NA	SCAMP1
LHFPL2	12.237	0.854562	0.666285	1.28258	0.19964	NA	LHFPL2
ARSB	28.7983	-0.1178	0.424856	-0.27727	0.781573	NA	ARSB
DMGDH	0	NA	NA	NA	NA	NA	DMGDH
JMY	38.352	-0.0664591	0.380913	-0.174473	0.861494	0.971027	JMY
HOMER1	0.743676	0.651458	2.07833	0.313453	0.753936	NA	HOMER1
TENT2	37.8207	0.218018	0.383518	0.568468	0.569717	NA	TENT2
CMYA5	0	NA	NA	NA	NA	NA	CMYA5
MTX3	6.94472	-0.841762	0.710349	-1.185	0.236019	NA	MTX3
THBS4	0	NA	NA	NA	NA	NA	THBS4
SERINC5	54.8332	-0.430355	0.39025	-1.10277	0.270128	0.83584	SERINC5
ZFYVE16	30.38	-0.00970647	0.481561	-0.0201563	0.983919	NA	ZFYVE16
FAM151B	5.82754	0.53418	0.779716	0.685095	0.493284	NA	FAM151B
ANKRD34B	1.46595	1.62468	1.55497	1.04483	0.296103	NA	ANKRD34B
DHFR	4.0484	0.309171	1.0169	0.304033	0.761102	NA	DHFR
MSH3	8.77795	0.0329042	0.684488	0.0480713	0.961659	NA	MSH3
RASGRF2	7.86044	0.555644	0.792118	0.701466	0.483012	NA	RASGRF2
CKMT2	0	NA	NA	NA	NA	NA	CKMT2
ZCCHC9	6.77294	-0.660491	0.755132	-0.874669	0.381754	NA	ZCCHC9
ACOT12	0.0752975	0.140642	3.74868	0.0375177	0.970072	NA	ACOT12
SSBP2	12.651	-0.605944	0.573862	-1.05591	0.291011	NA	SSBP2
ATG10	10.3361	-1.32776	0.665398	-1.99544	0.0459946	NA	ATG10
ATP6AP1L	0.838037	0.102546	1.99605	0.0513744	0.959027	NA	ATP6AP1L
TMEM167A	43.9392	-0.368002	0.504587	-0.729315	0.465809	0.88219	TMEM167A
XRCC4	13.3208	0.472745	0.544351	0.868457	0.385144	NA	XRCC4
VCAN	1072.44	0.418396	0.42927	0.974667	0.329726	0.850582	VCAN
COX7C	57.8124	-0.18208	0.382156	-0.476455	0.63375	0.937408	COX7C
RASA1	24.4806	-0.195403	0.45483	-0.429617	0.667474	NA	RASA1
CCNH	58.5833	-0.0492981	0.346713	-0.142187	0.886932	0.976277	CCNH
TMEM161B	8.37264	-0.107784	0.67774	-0.159035	0.873641	NA	TMEM161B
MEF2C	24.5571	-0.40749	0.459428	-0.886951	0.375105	NA	MEF2C
CETN3	2.94168	-1.08252	1.05085	-1.03014	0.302945	NA	CETN3
MBLAC2	3.96237	-0.252803	0.963425	-0.2624	0.793013	NA	MBLAC2
POLR3G	0.641568	-0.586665	2.16644	-0.270796	0.786548	NA	POLR3G
LYSMD3	16.3561	-0.25412	0.5117	-0.496619	0.619458	NA	LYSMD3
ADGRV1	0	NA	NA	NA	NA	NA	ADGRV1
ARRDC3	98.4384	0.149189	0.426939	0.349437	0.726761	0.956469	ARRDC3
FAM172A	27.3752	0.00844461	0.405664	0.0208168	0.983392	NA	FAM172A
POU5F2	6.11467	0.748453	0.787096	0.950905	0.341653	NA	POU5F2
KIAA0825	7.5671	0.643726	0.781299	0.823918	0.409986	NA	KIAA0825
SLF1	9.64735	-0.433518	0.659558	-0.657285	0.510998	NA	SLF1
MCTP1	56.1324	-0.249889	0.381914	-0.654307	0.512914	0.898941	MCTP1
FAM81B	0	NA	NA	NA	NA	NA	FAM81B
TTC37	17.8428	-0.148408	0.508433	-0.291894	0.770368	NA	TTC37
ARSK	0.629669	-0.0219433	2.27711	-0.00963646	0.992311	NA	ARSK
GPR150	0.038266	0.783498	3.76494	0.208104	0.835148	NA	GPR150
RFESD	0.019133	0.595329	3.76612	0.158075	0.874398	NA	RFESD
SPATA9	0	NA	NA	NA	NA	NA	SPATA9
RHOBTB3	1.49731	3.04388	1.80432	1.687	0.0916032	NA	RHOBTB3
GLRX	52.9327	0.262173	0.331807	0.790138	0.429447	0.877893	GLRX
ELL2	99.0793	-0.556149	0.348425	-1.59618	0.110449	0.65598	ELL2
CAST	158.294	-0.210412	0.301581	-0.697698	0.485366	0.893143	CAST
ERAP1	25.3929	-0.156068	0.46401	-0.336347	0.736609	NA	ERAP1
ERAP2	23.6001	0.0272926	0.561611	0.048597	0.96124	NA	ERAP2
LNPEP	44.1546	0.119064	0.38558	0.308792	0.75748	0.957898	LNPEP
LIX1	0.019133	0.595329	3.76612	0.158075	0.874398	NA	LIX1
RIOK2	7.33799	0.447538	0.790224	0.566343	0.571161	NA	RIOK2
RGMB	3.10668	0.401674	1.17537	0.341743	0.732545	NA	RGMB
CHD1	138.896	0.506113	0.383662	1.31917	0.187114	0.768605	CHD1
FAM174A	8.91801	0.0159403	0.71296	0.022358	0.982162	NA	FAM174A
ST8SIA4	100.914	0.014636	0.329634	0.0444007	0.964585	0.993451	ST8SIA4
SLCO4C1	2.73103	2.21376	1.27	1.74312	0.0813126	NA	SLCO4C1
PAM	7.12538	-0.033514	0.896903	-0.0373664	0.970193	NA	PAM
GIN1	1.4959	-0.693487	1.41069	-0.491593	0.623007	NA	GIN1
PPIP5K2	25.2099	-0.154154	0.464447	-0.331909	0.739958	NA	PPIP5K2
C5orf30	1.20715	0.0363064	1.74991	0.0207476	0.983447	NA	C5orf30
NUDT12	0.186392	-0.709334	3.73507	-0.189912	0.849378	NA	NUDT12
EFNA5	0.019133	0.595329	3.76612	0.158075	0.874398	NA	EFNA5
FBXL17	27.7312	0.0710985	0.418242	0.169994	0.865015	NA	FBXL17
FER	47.6303	-0.603344	0.36491	-1.65341	0.0982479	0.621357	FER
PJA2	64.0523	0.127534	0.373446	0.341507	0.732722	0.957192	PJA2
MAN2A1	60.638	0.0859322	0.365179	0.235315	0.813964	0.965289	MAN2A1
TMEM232	0.252743	-0.588853	3.54143	-0.166275	0.86794	NA	TMEM232
SLC25A46	8.25899	0.852841	0.716042	1.19105	0.233634	NA	SLC25A46
TSLP	0.274131	0.639233	3.43327	0.186188	0.852297	NA	TSLP
WDR36	13.7001	0.0928422	0.522027	0.177849	0.858841	NA	WDR36
CAMK4	14.9233	-0.410834	0.591267	-0.694837	0.487157	NA	CAMK4
STARD4	16.1276	0.661555	0.668041	0.990291	0.322032	NA	STARD4
NREP	6.05518	0.659357	0.763945	0.863095	0.388085	NA	NREP
EPB41L4A	0.548262	1.1333	2.80192	0.404474	0.685864	NA	EPB41L4A
APC	17.715	-0.578313	0.482425	-1.19876	0.23062	NA	APC
SRP19	21.3895	0.0966838	0.471623	0.205002	0.83757	NA	SRP19
REEP5	64.5134	0.127857	0.37103	0.344601	0.730395	0.956469	REEP5
DCP2	47.1609	0.047991	0.366552	0.130925	0.895834	0.977439	DCP2
MCC	0.658336	-0.260194	2.05339	-0.126714	0.899167	NA	MCC
YTHDC2	59.2159	-0.635096	0.393215	-1.61513	0.106282	0.646307	YTHDC2
TRIM36	2.08635	-0.499578	1.33282	-0.374828	0.707788	NA	TRIM36
PGGT1B	33.8266	-0.346612	0.400011	-0.866506	0.386213	NA	PGGT1B
CCDC112	8.09006	-0.886979	0.658657	-1.34665	0.178094	NA	CCDC112
FEM1C	45.684	0.310991	0.456222	0.681666	0.49545	0.893734	FEM1C
TICAM2	13.707	-0.0367399	0.551784	-0.0665838	0.946913	NA	TICAM2
TMED7	25.0025	0.840918	0.473836	1.7747	0.0759472	NA	TMED7
CDO1	0.565688	-0.460053	2.49515	-0.184379	0.853716	NA	CDO1
ATG12	13.7691	0.55331	0.658749	0.83994	0.400942	NA	ATG12
AP3S1	9.40655	0.762316	0.734023	1.03854	0.299017	NA	AP3S1
LVRN	0.214477	-1.03343	3.7394	-0.276362	0.78227	NA	LVRN
ARL14EPL	0	NA	NA	NA	NA	NA	ARL14EPL
COMMD10	29.607	-0.854158	0.504811	-1.69204	0.0906389	NA	COMMD10
DTWD2	1.55925	0.0123662	1.59263	0.00776463	0.993805	NA	DTWD2
DMXL1	19.0773	-0.246416	0.487099	-0.505885	0.612937	NA	DMXL1
TNFAIP8	91.2072	1.6892	0.589432	2.86581	0.0041595	0.160141	TNFAIP8
HSD17B4	15.7043	0.300171	0.541559	0.554272	0.579392	NA	HSD17B4
FAM170A	0	NA	NA	NA	NA	NA	FAM170A
PRR16	0.262924	-0.212127	3.44854	-0.0615123	0.950951	NA	PRR16
SRFBP1	13.3855	-0.967604	0.595012	-1.62619	0.103909	NA	SRFBP1
LOX	0	NA	NA	NA	NA	NA	LOX
ZNF474	0.0370315	-0.293015	3.75164	-0.0781031	0.937746	NA	ZNF474
SNX2	45.5794	-0.100352	0.376224	-0.266735	0.789673	0.958271	SNX2
SNX24	10.4361	-0.430629	0.652933	-0.659531	0.509555	NA	SNX24
CEP120	27.9021	-0.519111	0.397124	-1.30718	0.191153	NA	CEP120
CSNK1G3	10.6343	0.651856	0.637236	1.02294	0.306335	NA	CSNK1G3
ZNF608	0.275365	1.55672	3.33878	0.466254	0.641034	NA	ZNF608
GRAMD2B	0.499003	-0.15679	2.51257	-0.0624023	0.950242	NA	GRAMD2B
ALDH7A1	0.23361	-0.782405	3.6034	-0.21713	0.828107	NA	ALDH7A1
PHAX	5.84197	-0.17694	0.784894	-0.225431	0.821644	NA	PHAX
TEX43	0	NA	NA	NA	NA	NA	TEX43
LMNB1	32.9719	1.15023	0.551181	2.08684	0.0369022	NA	LMNB1
2025-03-03	1.48471	1.19977	1.60729	0.746457	0.455391	NA	2025-03-03
C5orf63	0.0370315	-0.293015	3.75164	-0.0781031	0.937746	NA	C5orf63
MEGF10	0	NA	NA	NA	NA	NA	MEGF10
PRRC1	9.45497	-0.0464964	0.641893	-0.0724363	0.942255	NA	PRRC1
CCDC192	0	NA	NA	NA	NA	NA	CCDC192
SLC12A2	7.89833	0.655242	0.768701	0.852401	0.393991	NA	SLC12A2
FBN2	11.614	-0.876783	0.662346	-1.32375	0.185585	NA	FBN2
ISOC1	6.03646	0.724908	0.869192	0.834002	0.40428	NA	ISOC1
CHSY3	0	NA	NA	NA	NA	NA	CHSY3
HINT1	24.0693	0.177107	0.53013	0.334082	0.738318	NA	HINT1
LYRM7	7.54326	-0.765138	0.703023	-1.08835	0.276439	NA	LYRM7
CDC42SE2	84.9563	-0.0671389	0.323115	-0.207786	0.835396	0.965289	CDC42SE2
RAPGEF6	47.371	0.126171	0.362658	0.347906	0.727911	0.956469	RAPGEF6
FNIP1	33.7549	0.119135	0.416821	0.285818	0.775017	NA	FNIP1
MEIKIN	3.21276	-2.0924	1.07246	-1.95103	0.0510536	NA	MEIKIN
ACSL6	2.08933	-0.489068	1.23502	-0.396001	0.692105	NA	ACSL6
IL3	0	NA	NA	NA	NA	NA	IL3
CSF2	1.45388	0.951876	1.95291	0.487413	0.625965	NA	CSF2
P4HA2	0.057399	0.93727	3.76408	0.249003	0.803358	NA	P4HA2
SLC22A4	9.30704	1.68468	0.737579	2.28407	0.0223676	NA	SLC22A4
SLC22A5	3.9536	1.46436	1.05624	1.38639	0.165629	NA	SLC22A5
IRF1	579.758	0.688218	0.397407	1.73177	0.0833145	0.604601	IRF1
RAD50	18.8829	-0.732302	0.48595	-1.50695	0.131824	NA	RAD50
IL13	0.479686	1.5522	2.7753	0.559289	0.575964	NA	IL13
IL4	0	NA	NA	NA	NA	NA	IL4
KIF3A	3.01859	-0.490122	1.17903	-0.415698	0.677631	NA	KIF3A
CCNI2	0.113563	0.425012	3.74715	0.113423	0.909695	NA	CCNI2
SEPTIN8	3.05716	0.3097	1.07483	0.288138	0.773241	NA	SEPTIN8
SHROOM1	9.13144	-0.618369	0.678996	-0.91071	0.362448	NA	SHROOM1
GDF9	1.38008	-1.08995	1.49731	-0.727943	0.466649	NA	GDF9
UQCRQ	18.974	-0.347288	0.497191	-0.6985	0.484865	NA	UQCRQ
LEAP2	0.0956649	1.18169	3.76289	0.314039	0.753491	NA	LEAP2
AFF4	53.9725	-0.115087	0.335106	-0.343435	0.731271	0.956687	AFF4
ZCCHC10	10.3348	-0.786394	0.614819	-1.27907	0.200874	NA	ZCCHC10
HSPA4	10.4063	-0.531279	0.624863	-0.850234	0.395195	NA	HSPA4
FSTL4	0	NA	NA	NA	NA	NA	FSTL4
C5orf15	14.1209	-0.38482	0.516555	-0.744974	0.456287	NA	C5orf15
VDAC1	8.24056	0.484994	0.770419	0.62952	0.529009	NA	VDAC1
TCF7	97.9956	0.108937	0.487766	0.22334	0.823271	0.965289	TCF7
SKP1	26.3953	-0.0505858	0.5712	-0.0885606	0.929431	NA	SKP1
PPP2CA	26.6478	0.0418171	0.560264	0.0746382	0.940503	NA	PPP2CA
CDKL3	0.547242	0.600343	2.44238	0.245803	0.805835	NA	CDKL3
UBE2B	77.2738	-0.133809	0.322049	-0.415492	0.677782	0.950075	UBE2B
CDKN2AIPNL	4.16794	-0.634857	0.93271	-0.680658	0.496088	NA	CDKN2AIPNL
JADE2	16.5207	0.77966	0.505391	1.54269	0.122907	NA	JADE2
SAR1B	19.1009	-0.234822	0.476123	-0.493196	0.621874	NA	SAR1B
SEC24A	34.4747	0.799532	0.440954	1.81319	0.0698031	NA	SEC24A
CAMLG	25.684	-0.105575	0.440152	-0.239861	0.810438	NA	CAMLG
DDX46	47.4305	0.0671023	0.38738	0.173221	0.862478	0.971611	DDX46
C5orf24	14.3579	-1.09435	0.553825	-1.97598	0.0481565	NA	C5orf24
TXNDC15	17.0284	0.042311	0.52782	0.0801618	0.936109	NA	TXNDC15
CATSPER3	0.347174	-0.46416	2.83261	-0.163863	0.869839	NA	CATSPER3
PITX1	0	NA	NA	NA	NA	NA	PITX1
H2AFY	39.835	0.30405	0.423971	0.717147	0.473284	0.885806	H2AFY
DCANP1	0.311272	-1.0318	3.66093	-0.28184	0.778066	NA	DCANP1
TIFAB	2.05314	-1.90903	1.69405	-1.12691	0.259782	NA	TIFAB
CXCL14	0.453019	0.190309	2.86002	0.0665412	0.946947	NA	CXCL14
TGFBI	105.021	-0.563828	0.377865	-1.49214	0.135662	0.694204	TGFBI
SMAD5	10.4884	-0.486615	0.641598	-0.758442	0.448187	NA	SMAD5
SPOCK1	1.16203	0.517335	1.72152	0.300511	0.763787	NA	SPOCK1
KLHL3	2.06995	-0.730997	1.29295	-0.56537	0.571822	NA	KLHL3
HNRNPA0	115.895	0.306515	0.291129	1.05285	0.292409	0.836447	HNRNPA0
PKD2L2	0.019133	0.595329	3.76612	0.158075	0.874398	NA	PKD2L2
FAM13B	41.6236	-0.0513263	0.35865	-0.14311	0.886204	0.976277	FAM13B
WNT8A	0	NA	NA	NA	NA	NA	WNT8A
BRD8	5.9315	-0.60035	0.801397	-0.749129	0.453779	NA	BRD8
KIF20A	0	NA	NA	NA	NA	NA	KIF20A
CDC23	10.4042	-0.502601	0.619598	-0.811173	0.417266	NA	CDC23
GFRA3	0	NA	NA	NA	NA	NA	GFRA3
CDC25C	0.019133	0.595329	3.76612	0.158075	0.874398	NA	CDC25C
FAM53C	63.8582	0.76285	0.378398	2.016	0.0438002	0.458386	FAM53C
KDM3B	55.648	0.139415	0.351819	0.39627	0.691906	0.953157	KDM3B
REEP2	0.28576	1.16684	3.34516	0.348815	0.727228	NA	REEP2
EGR1	1372.62	0.533751	0.337424	1.58184	0.113686	0.658888	EGR1
ETF1	42.5559	0.964928	0.488885	1.97373	0.0484123	0.458386	ETF1
HSPA9	16.5111	-0.0940729	0.502436	-0.187234	0.851477	NA	HSPA9
CTNNA1	37.3838	0.446105	0.374558	1.19102	0.233647	NA	CTNNA1
LRRTM2	0.076532	1.06787	3.76342	0.283749	0.776602	NA	LRRTM2
SIL1	28.4033	-0.200559	0.421965	-0.475298	0.634575	NA	SIL1
PAIP2	24.2697	-0.109779	0.487245	-0.225305	0.821742	NA	PAIP2
SLC23A1	0	NA	NA	NA	NA	NA	SLC23A1
MZB1	0.695835	1.43661	2.42326	0.592842	0.553287	NA	MZB1
PROB1	0.076532	1.06787	3.76342	0.283749	0.776602	NA	PROB1
SPATA24	9.23585	-0.673327	0.70794	-0.951107	0.34155	NA	SPATA24
DNAJC18	1.83467	-0.919979	1.34093	-0.686077	0.492665	NA	DNAJC18
ECSCR	0.0752975	0.140642	3.74868	0.0375177	0.970072	NA	ECSCR
SMIM33	0	NA	NA	NA	NA	NA	SMIM33
TMEM173	56.1216	0.601255	0.39056	1.53947	0.12369	0.67882	TMEM173
UBE2D2	22.2256	0.154657	0.580069	0.266618	0.789763	NA	UBE2D2
CXXC5	9.78629	-1.21639	0.676267	-1.79868	0.072069	NA	CXXC5
PSD2	0	NA	NA	NA	NA	NA	PSD2
NRG2	0	NA	NA	NA	NA	NA	NRG2
PURA	16.2263	-0.0724556	0.48763	-0.148587	0.881879	NA	PURA
IGIP	3.35366	-0.245273	0.990386	-0.247654	0.804402	NA	IGIP
CYSTM1	14.5078	0.452757	0.528166	0.857225	0.391321	NA	CYSTM1
PFDN1	13.5178	-0.321887	0.553435	-0.581616	0.560825	NA	PFDN1
HBEGF	30.9228	0.448802	0.480436	0.934156	0.350224	NA	HBEGF
ANKHD1	150.977	-0.235588	0.306417	-0.768847	0.441984	0.881294	ANKHD1
SRA1	68.495	0.286593	0.325252	0.881141	0.378242	0.870879	SRA1
EIF4EBP3	18.3962	-0.179652	0.547621	-0.328058	0.742868	NA	EIF4EBP3
APBB3	75.0937	0.00300977	0.362183	0.00831007	0.99337	0.997441	APBB3
SLC35A4	28.6678	-0.117072	0.456409	-0.256508	0.797559	NA	SLC35A4
CD14	704.639	0.450448	0.39105	1.15189	0.249365	0.81558	CD14
NDUFA2	70.2471	0.0246775	0.331255	0.074497	0.940615	0.988687	NDUFA2
TMCO6	4.87716	-0.34099	0.847141	-0.402519	0.687302	NA	TMCO6
IK	37.725	0.185166	0.398329	0.464858	0.642033	NA	IK
WDR55	25.2964	0.208856	0.452945	0.461107	0.644722	NA	WDR55
DND1	0.555168	-0.258393	2.41783	-0.10687	0.914892	NA	DND1
HARS	17.4219	0.481234	0.479163	1.00432	0.315223	NA	HARS
HARS2	7.81696	-0.533604	0.7118	-0.749655	0.453463	NA	HARS2
ZMAT2	38.013	-0.037699	0.442326	-0.0852291	0.932079	NA	ZMAT2
PCDHB2	0	NA	NA	NA	NA	NA	PCDHB2
PCDHB5	0	NA	NA	NA	NA	NA	PCDHB5
PCDHB9	0	NA	NA	NA	NA	NA	PCDHB9
TAF7	43.1192	0.393595	0.41103	0.957583	0.338273	0.850582	TAF7
SLC25A2	0	NA	NA	NA	NA	NA	SLC25A2
PCDHGA1	0	NA	NA	NA	NA	NA	PCDHGA1
PCDHGA3	0.0370315	-0.293015	3.75164	-0.0781031	0.937746	NA	PCDHGA3
PCDHGB2	0.0370315	-0.293015	3.75164	-0.0781031	0.937746	NA	PCDHGB2
PCDHGA5	0.0370315	-0.293015	3.75164	-0.0781031	0.937746	NA	PCDHGA5
PCDHGA6	0.311272	-1.0318	3.66093	-0.28184	0.778066	NA	PCDHGA6
PCDHGA7	0.0561645	-0.0475275	3.74987	-0.0126744	0.989888	NA	PCDHGA7
PCDHGA8	0.019133	0.595329	3.76612	0.158075	0.874398	NA	PCDHGA8
PCDHGA9	0.25565	1.55697	3.42938	0.45401	0.649822	NA	PCDHGA9
PCDHGB6	0.074063	-0.665819	3.74476	-0.1778	0.85888	NA	PCDHGB6
PCDHGA10	0.0370315	-0.293015	3.75164	-0.0781031	0.937746	NA	PCDHGA10
PCDHGB7	0.44142	1.28135	3.28158	0.390467	0.696191	NA	PCDHGB7
PCDHGA11	0.019133	0.595329	3.76612	0.158075	0.874398	NA	PCDHGA11
PCDHGA12	0.567505	0.111231	2.49939	0.0445035	0.964503	NA	PCDHGA12
PCDHGC3	0	NA	NA	NA	NA	NA	PCDHGC3
DIAPH1	137.534	0.446212	0.287339	1.55291	0.120444	0.674839	DIAPH1
HDAC3	18.603	-0.084807	0.473934	-0.178943	0.857983	NA	HDAC3
RELL2	4.96795	0.346204	0.849951	0.407323	0.683771	NA	RELL2
FCHSD1	15.8569	-0.0413133	0.598065	-0.0690783	0.944927	NA	FCHSD1
ARAP3	7.12986	0.0203544	0.793224	0.0256603	0.979528	NA	ARAP3
PCDH1	0.111095	-0.933159	3.74074	-0.249458	0.803006	NA	PCDH1
DELE1	42.1757	-0.000913511	0.36065	-0.00253296	0.997979	0.998568	DELE1
PCDH12	3.78401	0.011559	1.01749	0.0113603	0.990936	NA	PCDH12
RNF14	4.39335	-0.981241	1.02979	-0.952857	0.340662	NA	RNF14
GNPDA1	6.55591	-0.117381	0.712646	-0.164711	0.869171	NA	GNPDA1
NDFIP1	72.926	0.221388	0.369207	0.599631	0.548752	0.908592	NDFIP1
SPRY4	0	NA	NA	NA	NA	NA	SPRY4
ARHGAP26	277.279	0.165136	0.31858	0.51835	0.604214	0.928368	ARHGAP26
NR3C1	54.043	0.171144	0.367983	0.465086	0.64187	0.940752	NR3C1
YIPF5	8.8297	1.32905	0.756586	1.75664	0.0789796	NA	YIPF5
KCTD16	0	NA	NA	NA	NA	NA	KCTD16
PRELID2	2.00123	0.000717228	1.34876	0.000531767	0.999576	NA	PRELID2
SH3RF2	1.76568	3.9105	3.69358	1.05873	0.289724	NA	SH3RF2
PLAC8L1	0.332182	1.93313	3.10266	0.623057	0.533247	NA	PLAC8L1
LARS	33.2451	-0.776678	0.425941	-1.82344	0.0682364	NA	LARS
RBM27	41.8171	-0.200016	0.358349	-0.55816	0.576735	0.917534	RBM27
POU4F3	0	NA	NA	NA	NA	NA	POU4F3
TCERG1	73.8947	-0.356799	0.3295	-1.08285	0.278875	0.836447	TCERG1
PPP2R2B	2.12999	3.3674	1.70341	1.97687	0.0480568	NA	PPP2R2B
DPYSL3	0.25565	1.55697	3.42938	0.45401	0.649822	NA	DPYSL3
JAKMIP2	1.06563	1.84943	1.7772	1.04064	0.298041	NA	JAKMIP2
SCGB3A2	0.217384	1.29785	3.76238	0.344954	0.730129	NA	SCGB3A2
FBXO38	18.636	0.0613859	0.487362	0.125955	0.899767	NA	FBXO38
HTR4	0	NA	NA	NA	NA	NA	HTR4
ADRB2	188.132	0.112461	0.360531	0.311931	0.755093	0.957898	ADRB2
SH3TC2	0	NA	NA	NA	NA	NA	SH3TC2
ABLIM3	0.44142	1.28135	3.28158	0.390467	0.696191	NA	ABLIM3
GRPEL2	4.41582	-0.862286	0.942751	-0.914649	0.360376	NA	GRPEL2
PCYOX1L	15.5131	-0.11044	0.519076	-0.212763	0.831512	NA	PCYOX1L
CSNK1A1	57.4452	0.00943408	0.350678	0.0269024	0.978538	0.995229	CSNK1A1
ARHGEF37	0	NA	NA	NA	NA	NA	ARHGEF37
PPARGC1B	25.9286	-0.205903	0.493145	-0.417532	0.67629	NA	PPARGC1B
SLC26A2	5.4378	-0.450196	0.828921	-0.54311	0.587054	NA	SLC26A2
TIGD6	0.568128	-1.7932	2.33434	-0.768186	0.442377	NA	TIGD6
HMGXB3	12.8107	0.0927124	0.595206	0.155765	0.876218	NA	HMGXB3
CSF1R	237.614	-0.647473	0.407711	-1.58807	0.112271	0.657688	CSF1R
PDGFRB	0	NA	NA	NA	NA	NA	PDGFRB
TCOF1	27.391	-0.044667	0.4201	-0.106325	0.915325	NA	TCOF1
CD74	3926.74	0.158708	0.35164	0.451336	0.651747	0.946368	CD74
NDST1	46.7173	0.123068	0.42307	0.290894	0.771132	0.957898	NDST1
SYNPO	0	NA	NA	NA	NA	NA	SYNPO
RBM22	34.6359	0.386116	0.481855	0.801311	0.422952	NA	RBM22
DCTN4	53.7194	0.242815	0.384836	0.630957	0.528069	0.902652	DCTN4
SMIM3	4.75067	1.29736	1.0795	1.20182	0.229432	NA	SMIM3
IRGM	1.24057	3.57439	1.91278	1.86869	0.0616657	NA	IRGM
ZNF300	1.63256	0.667107	1.55831	0.428096	0.668581	NA	ZNF300
GPX3	3.37102	-1.62821	1.2867	-1.26541	0.205723	NA	GPX3
TNIP1	151.216	0.959143	0.428732	2.23716	0.0252758	0.370027	TNIP1
ANXA6	74.8	0.62266	0.399144	1.55999	0.118763	0.670997	ANXA6
CCDC69	115.776	0.420532	0.324098	1.29755	0.194442	0.77259	CCDC69
GM2A	33.4213	0.877589	0.435651	2.01443	0.0439644	NA	GM2A
SLC36A1	42.0246	-0.365135	0.420195	-0.868965	0.384866	0.870879	SLC36A1
SPARC	9.57769	0.562678	0.799677	0.703632	0.481662	NA	SPARC
ATOX1	23.7729	0.130383	0.471338	0.276624	0.782069	NA	ATOX1
FAM114A2	6.68719	-0.0896576	0.735384	-0.121919	0.902963	NA	FAM114A2
MFAP3	0.885389	0.271975	1.98939	0.136713	0.891258	NA	MFAP3
GALNT10	31.2786	-0.0564644	0.414681	-0.136164	0.891692	NA	GALNT10
SAP30L	25.8528	-0.254666	0.41827	-0.608854	0.542621	NA	SAP30L
LARP1	16.6239	-0.353646	0.496933	-0.711658	0.476677	NA	LARP1
FAXDC2	1.81063	-0.779508	1.58268	-0.492525	0.622348	NA	FAXDC2
CNOT8	53.1649	0.0732572	0.381661	0.191943	0.847787	0.967785	CNOT8
GEMIN5	6.33689	0.197928	0.83028	0.238387	0.811581	NA	GEMIN5
KIF4B	0	NA	NA	NA	NA	NA	KIF4B
SGCD	0	NA	NA	NA	NA	NA	SGCD
TIMD4	1.14789	0.843505	2.0783	0.405862	0.684844	NA	TIMD4
HAVCR1	0.84643	1.00519	1.9991	0.502822	0.615089	NA	HAVCR1
HAVCR2	73.3024	0.0983002	0.330768	0.297188	0.766323	0.957898	HAVCR2
MED7	7.18382	-0.411347	0.711433	-0.578195	0.563132	NA	MED7
ITK	33.6258	0.389894	0.475227	0.820437	0.411967	NA	ITK
CYFIP2	63.3314	-0.270064	0.452104	-0.597349	0.550275	0.908592	CYFIP2
ADAM19	33.0196	0.361651	0.469951	0.769549	0.441567	NA	ADAM19
NIPAL4	2.08521	4.36088	1.6446	2.65163	0.00801034	NA	NIPAL4
SOX30	0.311272	-1.0318	3.66093	-0.28184	0.778066	NA	SOX30
THG1L	13.1171	-1.12631	0.616648	-1.82651	0.0677737	NA	THG1L
LSM11	1.959	-1.37503	1.32128	-1.04068	0.298026	NA	LSM11
CLINT1	61.8257	-0.0993468	0.328451	-0.30247	0.762294	0.957898	CLINT1
EBF1	0.0370315	-0.293015	3.75164	-0.0781031	0.937746	NA	EBF1
RNF145	24.8969	-0.425345	0.470833	-0.903387	0.366321	NA	RNF145
UBLCP1	15.0042	0.453871	0.586147	0.774329	0.438736	NA	UBLCP1
IL12B	0.019133	0.595329	3.76612	0.158075	0.874398	NA	IL12B
ADRA1B	0	NA	NA	NA	NA	NA	ADRA1B
TTC1	32.4672	-0.429908	0.439103	-0.979059	0.327551	NA	TTC1
PWWP2A	27.0212	-0.402848	0.530468	-0.759421	0.447601	NA	PWWP2A
CCNJL	0.256232	1.43436	3.46307	0.414188	0.678736	NA	CCNJL
ZBED8	1.94804	0.552375	1.2809	0.431239	0.666295	NA	ZBED8
SLU7	30.2127	0.848159	0.49599	1.71003	0.0872604	NA	SLU7
PTTG1	8.15283	0.415121	0.966171	0.429656	0.667446	NA	PTTG1
CCNG1	18.2556	0.577694	0.573532	1.00726	0.313811	NA	CCNG1
NUDCD2	9.45906	-0.617126	0.667373	-0.924709	0.355117	NA	NUDCD2
HMMR	1.07047	1.19245	2.06515	0.577414	0.56366	NA	HMMR
MAT2B	39.0872	0.141433	0.426397	0.331694	0.74012	0.9576	MAT2B
WWC1	0.256232	1.43436	3.46307	0.414188	0.678736	NA	WWC1
RARS	33.0266	-0.198269	0.422213	-0.469595	0.638645	NA	RARS
FBLL1	0.076532	1.06787	3.76342	0.283749	0.776602	NA	FBLL1
PANK3	19.5995	-0.54594	0.475477	-1.14819	0.250888	NA	PANK3
SPDL1	0.38646	0.197727	2.68212	0.0737203	0.941233	NA	SPDL1
DOCK2	320.863	-0.296383	0.314301	-0.942994	0.345684	0.853913	DOCK2
FOXI1	3.52588	4.11052	1.36595	3.00928	0.0026187	NA	FOXI1
LCP2	223.745	0.905192	0.373493	2.42358	0.0153682	0.288289	LCP2
KCNMB1	14.6539	-0.0468354	0.568298	-0.0824134	0.934318	NA	KCNMB1
RANBP17	0.367437	-1.09677	2.74623	-0.399372	0.689619	NA	RANBP17
FGF18	0.228361	0.96521	3.62674	0.266137	0.790134	NA	FGF18
FBXW11	7.99193	0.117043	0.673329	0.173828	0.862001	NA	FBXW11
STK10	197.834	0.126361	0.298259	0.423661	0.671813	0.948821	STK10
UBTD2	9.35359	1.14036	0.775352	1.47076	0.141355	NA	UBTD2
SH3PXD2B	2.91454	1.17618	1.13822	1.03335	0.301439	NA	SH3PXD2B
NEURL1B	0	NA	NA	NA	NA	NA	NEURL1B
DUSP1	3340.48	0.50448	0.278577	1.81092	0.0701534	0.566058	DUSP1
ERGIC1	19.0407	0.35476	0.536765	0.660923	0.508662	NA	ERGIC1
ATP6V0E1	43.6184	0.849067	0.489305	1.73525	0.0826965	0.604601	ATP6V0E1
CREBRF	78.8216	-0.0701673	0.313813	-0.223596	0.823072	0.965289	CREBRF
BNIP1	9.06614	-0.368573	0.668532	-0.551317	0.581416	NA	BNIP1
BOD1	8.55315	-0.24082	0.761064	-0.316425	0.75168	NA	BOD1
CPEB4	56.6945	0.359436	0.338364	1.06228	0.28811	0.836447	CPEB4
NSG2	0	NA	NA	NA	NA	NA	NSG2
MSX2	0	NA	NA	NA	NA	NA	MSX2
SFXN1	21.1087	0.407493	0.602144	0.676737	0.498573	NA	SFXN1
HRH2	52.1049	0.110267	0.342507	0.321939	0.747499	0.9576	HRH2
THOC3	7.09092	0.149537	0.704478	0.212267	0.831899	NA	THOC3
FAM153B	1.49709	0.385125	1.5581	0.247176	0.804772	NA	FAM153B
SIMC1	4.8853	0.678859	0.851756	0.797011	0.425444	NA	SIMC1
KIAA1191	24.9618	-0.180141	0.541705	-0.332545	0.739478	NA	KIAA1191
ARL10	1.26697	1.72018	1.71235	1.00457	0.315104	NA	ARL10
NOP16	19.8476	-0.118451	0.470717	-0.25164	0.801319	NA	NOP16
HIGD2A	42.7413	0.152751	0.401742	0.380222	0.703781	0.95402	HIGD2A
CLTB	52.9938	0.0897778	0.386003	0.232583	0.816085	0.965289	CLTB
FAF2	18.3513	-0.0726269	0.499875	-0.14529	0.884482	NA	FAF2
RNF44	92.8241	0.345608	0.33878	1.02015	0.307655	0.836447	RNF44
CDHR2	0.093196	-0.420332	3.74299	-0.112299	0.910587	NA	CDHR2
GPRIN1	0.442734	-0.972164	2.60108	-0.373754	0.708588	NA	GPRIN1
TSPAN17	10.6824	0.300574	0.681933	0.440768	0.659381	NA	TSPAN17
UNC5A	0	NA	NA	NA	NA	NA	UNC5A
HK3	411.439	-0.185583	0.370961	-0.500276	0.61688	0.932587	HK3
UIMC1	22.7332	0.496657	0.446065	1.11342	0.265529	NA	UIMC1
ZNF346	8.80469	-0.321433	0.698911	-0.459906	0.645584	NA	ZNF346
FGFR4	0.057399	0.93727	3.76408	0.249003	0.803358	NA	FGFR4
NSD1	90.0889	-0.462797	0.309684	-1.49441	0.135067	0.693345	NSD1
RAB24	105.342	-0.328546	0.403847	-0.813541	0.415908	0.874723	RAB24
MXD3	5.81962	-0.192477	0.794819	-0.242165	0.808653	NA	MXD3
PRELID1	24.8216	0.188587	0.501861	0.375776	0.707084	NA	PRELID1
LMAN2	85.3606	0.313975	0.300875	1.04354	0.296699	0.836447	LMAN2
RGS14	55.5655	-0.0286226	0.359741	-0.0795645	0.936584	0.98829	RGS14
PFN3	0.019133	0.595329	3.76612	0.158075	0.874398	NA	PFN3
F12	0.951232	0.115632	1.91697	0.0603203	0.951901	NA	F12
GRK6	70.6354	0.463932	0.381245	1.21689	0.223648	0.798318	GRK6
PRR7	37.5138	1.17705	0.452933	2.59873	0.00935704	NA	PRR7
DBN1	2.13063	1.3486	1.33363	1.01123	0.311907	NA	DBN1
PDLIM7	67.3889	0.717543	0.439574	1.63236	0.102603	0.636351	PDLIM7
DOK3	59.5961	-0.00654376	0.391296	-0.0167233	0.986657	0.996269	DOK3
DDX41	15.2203	-0.594066	0.577219	-1.02919	0.303392	NA	DDX41
FAM193B	89.4413	-0.370546	0.324673	-1.14129	0.25375	0.818345	FAM193B
TMED9	26.9495	0.73079	0.468813	1.55881	0.119041	NA	TMED9
B4GALT7	15.0173	-0.383969	0.521465	-0.736327	0.461532	NA	B4GALT7
FAM153A	0.933229	-0.368903	1.83546	-0.200987	0.840709	NA	FAM153A
N4BP3	0.805146	2.15128	2.00275	1.07416	0.28275	NA	N4BP3
RMND5B	11.1702	0.241266	0.576473	0.418521	0.675566	NA	RMND5B
NHP2	20.2546	0.671924	0.524861	1.28019	0.200477	NA	NHP2
GMCL2	0	NA	NA	NA	NA	NA	GMCL2
HNRNPAB	40.5962	-0.0505003	0.378451	-0.133439	0.893846	0.977439	HNRNPAB
PHYKPL	47.2282	0.0242278	0.396274	0.0611389	0.951249	0.990851	PHYKPL
COL23A1	0.169728	0.166034	3.73973	0.0443972	0.964588	NA	COL23A1
CLK4	26.5893	-0.558568	0.498877	-1.11965	0.262863	NA	CLK4
ZNF354A	8.37254	-0.427084	0.682576	-0.625695	0.531515	NA	ZNF354A
ZNF354B	3.50373	-0.942306	1.07545	-0.876198	0.380922	NA	ZNF354B
ZFP2	0	NA	NA	NA	NA	NA	ZFP2
ZNF454	0	NA	NA	NA	NA	NA	ZNF454
ZNF879	1.01693	-0.0607007	1.77739	-0.0341516	0.972756	NA	ZNF879
ZNF354C	2.21331	-0.122775	1.16927	-0.105002	0.916374	NA	ZNF354C
ADAMTS2	5.43377	5.62296	3.66764	1.53313	NA	NA	ADAMTS2
RUFY1	43.1028	0.147957	0.377426	0.392016	0.695046	0.953157	RUFY1
CBY3	0.28854	-1.60965	3.24457	-0.496107	0.619819	NA	CBY3
CANX	20.7386	-0.063543	0.64384	-0.0986937	0.921381	NA	CANX
MAML1	93.0412	0.120603	0.299908	0.402133	0.687586	0.953157	MAML1
LTC4S	1.04165	1.23159	1.85248	0.664835	0.506156	NA	LTC4S
MGAT4B	30.6893	0.159293	0.432908	0.36796	0.712903	NA	MGAT4B
SQSTM1	416.949	-0.0676565	0.373436	-0.181173	0.856232	0.969964	SQSTM1
MRNIP	7.81452	-0.273695	0.768292	-0.356238	0.721662	NA	MRNIP
TBC1D9B	146.266	-0.230223	0.310415	-0.741661	0.458293	0.881304	TBC1D9B
RNF130	117.223	0.176909	0.374003	0.473016	0.636202	0.938973	RNF130
MAPK9	23.6422	0.612124	0.564074	1.08518	0.277841	NA	MAPK9
GFPT2	0	NA	NA	NA	NA	NA	GFPT2
CNOT6	26.0735	-0.24029	0.441494	-0.544265	0.586259	NA	CNOT6
SCGB3A1	0.730431	2.74939	2.53447	1.0848	0.278011	NA	SCGB3A1
FLT4	0.736108	-1.67172	2.28907	-0.730306	0.465203	NA	FLT4
MGAT1	116.483	-0.116067	0.382594	-0.30337	0.761608	0.957898	MGAT1
ZFP62	5.7759	-1.36185	0.839257	-1.62269	0.104656	NA	ZFP62
BTNL8	0.525057	-0.574659	2.26653	-0.253541	0.79985	NA	BTNL8
TRIM7	10.9669	-0.851582	0.901525	-0.944601	0.344862	NA	TRIM7
TRIM41	24.9638	0.454119	0.451222	1.00642	0.314214	NA	TRIM41
RACK1	241.176	0.0749569	0.346087	0.216584	0.828532	0.965289	RACK1
TRIM52	16.1792	0.00709295	0.488476	0.0145206	0.988415	NA	TRIM52
DUSP22	43.8595	-0.264556	0.352164	-0.751231	0.452514	0.881304	DUSP22
IRF4	8.56223	0.340098	0.723223	0.470254	0.638174	NA	IRF4
EXOC2	38.7616	-0.508055	0.386005	-1.31619	0.188111	0.768605	EXOC2
HUS1B	0.809041	-1.14173	1.99898	-0.571154	0.567895	NA	HUS1B
FOXC1	0.546007	0.00752596	2.22799	0.00337791	0.997305	NA	FOXC1
GMDS	20.972	-0.120953	0.475872	-0.254171	0.799363	NA	GMDS
MYLK4	0.944622	-1.65906	2.02284	-0.820163	0.412123	NA	MYLK4
WRNIP1	20.5979	-0.192784	0.497776	-0.38729	0.698541	NA	WRNIP1
SERPINB1	189.002	0.942513	0.413691	2.2783	0.0227085	0.347725	SERPINB1
SERPINB9	267.158	2.34419	0.52599	4.45673	8.32188e-06	0.00320392	SERPINB9
SERPINB6	46.0272	0.0841639	0.374216	0.224908	0.822051	0.965289	SERPINB6
NQO2	28.402	-0.0642253	0.418202	-0.153575	0.877945	NA	NQO2
RIPK1	27.1825	0.466295	0.460202	1.01324	0.310945	NA	RIPK1
BPHL	3.48	-1.16487	1.00586	-1.15809	0.246828	NA	BPHL
TUBB2A	22.3266	0.00983778	0.477829	0.0205885	0.983574	NA	TUBB2A
TUBB2B	0	NA	NA	NA	NA	NA	TUBB2B
PSMG4	8.99541	-0.19432	0.654802	-0.296761	0.766649	NA	PSMG4
SLC22A23	1.07721	-2.07693	1.77278	-1.17156	0.241373	NA	SLC22A23
PXDC1	0.093196	-0.420332	3.74299	-0.112299	0.910587	NA	PXDC1
FAM50B	4.272	0.127081	1.06912	0.118866	0.905382	NA	FAM50B
PRPF4B	80.6594	-0.0804897	0.388098	-0.207396	0.835701	0.965289	PRPF4B
ECI2	11.6982	-1.17202	0.583888	-2.00727	0.0447212	NA	ECI2
CDYL	20.7876	-0.289629	0.464755	-0.623185	0.533163	NA	CDYL
RPP40	1.62954	1.00714	1.45039	0.694391	0.487437	NA	RPP40
PPP1R3G	0.169728	0.166034	3.73973	0.0443972	0.964588	NA	PPP1R3G
LYRM4	10.5521	-0.273303	0.619165	-0.441405	0.65892	NA	LYRM4
FARS2	4.92848	-0.168478	0.915624	-0.184003	0.854011	NA	FARS2
NRN1	0.703795	2.82442	2.39376	1.17991	0.238036	NA	NRN1
F13A1	30.602	0.0865237	0.61249	0.141266	0.88766	NA	F13A1
LY86	29.4137	0.0798342	0.552868	0.1444	0.885185	NA	LY86
RREB1	56.9524	0.332947	0.348354	0.955772	0.339187	0.850582	RREB1
SSR1	7.69791	-0.220477	0.777299	-0.283644	0.776683	NA	SSR1
CAGE1	0	NA	NA	NA	NA	NA	CAGE1
RIOK1	14.8038	-0.105254	0.544646	-0.193253	0.846761	NA	RIOK1
DSP	0	NA	NA	NA	NA	NA	DSP
SNRNP48	11.6851	-0.452982	0.62936	-0.719751	0.471678	NA	SNRNP48
BMP6	0.205525	-0.555562	3.7342	-0.148777	0.88173	NA	BMP6
TXNDC5	14.571	0.13116	0.605002	0.216793	0.828369	NA	TXNDC5
BLOC1S5	10.7416	-0.412599	0.621222	-0.664173	0.50658	NA	BLOC1S5
EEF1E1	2.16783	-0.546978	1.32075	-0.414143	0.678769	NA	EEF1E1
SLC35B3	3.21439	1.39775	1.08953	1.28289	0.199531	NA	SLC35B3
TFAP2A	0	NA	NA	NA	NA	NA	TFAP2A
GCNT2	11.7471	-0.69492	0.564665	-1.23068	0.218444	NA	GCNT2
C6orf52	0.093196	-0.420332	3.74299	-0.112299	0.910587	NA	C6orf52
PAK1IP1	5.32303	-0.493319	0.835488	-0.590457	0.554884	NA	PAK1IP1
TMEM14C	11.0732	0.298579	0.575318	0.518981	0.603774	NA	TMEM14C
TMEM14B	4.33414	0.397831	0.921728	0.431614	0.666022	NA	TMEM14B
MAK	4.37727	0.333345	0.887658	0.375533	0.707264	NA	MAK
SYCP2L	0.572755	1.98958	2.63757	0.754324	0.450655	NA	SYCP2L
SMIM13	4.94949	0.736581	0.939873	0.783703	0.433214	NA	SMIM13
ERVFRD-1	0	NA	NA	NA	NA	NA	ERVFRD-1
NEDD9	29.228	0.129354	0.464459	0.278504	0.780625	NA	NEDD9
TMEM170B	92.0723	0.270935	0.380603	0.711857	0.476553	0.886343	TMEM170B
ADTRP	8.21716	1.22051	0.742742	1.64325	0.100331	NA	ADTRP
EDN1	6.05982	2.99643	1.25171	2.39386	0.0166719	NA	EDN1
PHACTR1	119.912	-0.104263	0.416988	-0.250039	0.802557	0.964273	PHACTR1
TBC1D7	22.1945	0.290031	0.508461	0.57041	0.5684	NA	TBC1D7
GFOD1	20.7152	-0.779823	0.506673	-1.5391	0.123779	NA	GFOD1
SIRT5	5.01015	-0.582259	0.844094	-0.689803	0.490318	NA	SIRT5
NOL7	8.48507	-0.153113	0.716038	-0.213834	0.830676	NA	NOL7
RANBP9	34.111	-0.00204109	0.420094	-0.00485865	0.996123	NA	RANBP9
MCUR1	9.31783	-0.631276	0.641464	-0.984117	0.325058	NA	MCUR1
RNF182	0	NA	NA	NA	NA	NA	RNF182
CD83	616.908	1.397	0.350052	3.99084	6.58399e-05	0.0104376	CD83
JARID2	79.5479	0.437135	0.360363	1.21304	0.225114	0.800372	JARID2
DTNBP1	22.8367	-0.0135952	0.483656	-0.0281092	0.977575	NA	DTNBP1
MYLIP	98.722	0.512168	0.366103	1.39897	0.161821	0.737916	MYLIP
GMPR	4.14068	-2.23571	1.09381	-2.04397	0.0409561	NA	GMPR
ATXN1	38.1628	0.115852	0.42009	0.275778	0.782718	0.958271	ATXN1
RBM24	0	NA	NA	NA	NA	NA	RBM24
FAM8A1	13.7681	0.293194	0.565301	0.51865	0.604005	NA	FAM8A1
NUP153	39.718	-0.0409246	0.402324	-0.101721	0.918978	0.983968	NUP153
KIF13A	72.2498	-0.420695	0.339211	-1.24022	0.214895	0.788545	KIF13A
NHLRC1	5.98661	0.174242	0.882798	0.197375	0.843534	NA	NHLRC1
TPMT	8.33995	0.0714187	0.741517	0.0963144	0.923271	NA	TPMT
KDM1B	38.9282	0.368179	0.427206	0.861831	0.388781	0.871684	KDM1B
DEK	37.0626	0.188854	0.468403	0.403186	0.686811	NA	DEK
RNF144B	56.0273	0.856614	0.617551	1.38711	0.165407	0.740812	RNF144B
MBOAT1	39.9738	-0.0761395	0.384759	-0.197889	0.843132	0.966777	MBOAT1
E2F3	18.0244	0.0155796	0.480172	0.0324459	0.974116	NA	E2F3
CDKAL1	32.3796	0.125319	0.50186	0.249708	0.802813	NA	CDKAL1
SOX4	55.3014	-0.508021	0.54514	-0.931909	0.351384	0.855637	SOX4
PRL	0.019133	0.595329	3.76612	0.158075	0.874398	NA	PRL
DCDC2	0	NA	NA	NA	NA	NA	DCDC2
MRS2	9.84661	0.0649721	0.660586	0.0983552	0.92165	NA	MRS2
GPLD1	0	NA	NA	NA	NA	NA	GPLD1
ALDH5A1	3.47745	-0.470974	1.05186	-0.447751	0.654333	NA	ALDH5A1
KIAA0319	0.311272	-1.0318	3.66093	-0.28184	0.778066	NA	KIAA0319
TDP2	16.5682	0.0989696	0.549748	0.180027	0.857131	NA	TDP2
ACOT13	6.37575	0.681637	0.914791	0.745129	0.456194	NA	ACOT13
C6orf62	29.3514	1.01654	0.450265	2.25764	0.0239683	NA	C6orf62
GMNN	3.65678	0.943753	1.04429	0.903728	0.36614	NA	GMNN
ARMH2	3.51627	0.131337	1.11763	0.117514	0.906453	NA	ARMH2
RIPOR2	219.585	0.379037	0.287006	1.32066	0.186615	0.768605	RIPOR2
CARMIL1	3.42758	-0.940763	1.08375	-0.868062	0.385361	NA	CARMIL1
SLC17A1	0	NA	NA	NA	NA	NA	SLC17A1
SLC17A3	0	NA	NA	NA	NA	NA	SLC17A3
TRIM38	176.351	-0.127509	0.299399	-0.425881	0.670194	0.948821	TRIM38
HIST1H1A	5.02532	-0.520246	0.910167	-0.571594	0.567597	NA	HIST1H1A
HIST1H4B	3.91816	-1.03853	1.33945	-0.775343	0.438137	NA	HIST1H4B
HIST1H2BB	16.7515	-1.84394	0.765307	-2.40942	0.0159781	NA	HIST1H2BB
HIST1H1C	54.1488	-0.615705	0.443951	-1.38687	0.16548	0.740812	HIST1H1C
HFE	2.21442	-0.601687	1.30267	-0.461887	0.644163	NA	HFE
HIST1H4C	20.8395	-1.11132	0.492179	-2.25795	0.0239488	NA	HIST1H4C
HIST1H2AC	1.78446	0.0303266	1.37529	0.0220511	0.982407	NA	HIST1H2AC
HIST1H1E	47.4146	-0.91699	0.453263	-2.02309	0.0430643	0.458386	HIST1H1E
HIST1H4E	1.43535	1.92624	2.24884	0.856546	0.391696	NA	HIST1H4E
HIST1H2BG	72.3551	-0.656635	0.999382	-0.657041	0.511154	0.898941	HIST1H2BG
HIST1H2AE	10.0612	-0.925871	0.716725	-1.29181	0.196423	NA	HIST1H2AE
HIST1H3E	0.0752975	0.140642	3.74868	0.0375177	0.970072	NA	HIST1H3E
HIST1H1D	26.7491	-0.509965	0.537556	-0.948673	0.342787	NA	HIST1H1D
HIST1H4G	0	NA	NA	NA	NA	NA	HIST1H4G
HIST1H2BH	43.0265	-0.95115	0.658734	-1.44391	0.148766	0.708433	HIST1H2BH
HIST1H3G	1.10935	0.588085	1.80003	0.326707	0.743889	NA	HIST1H3G
BTN3A2	30.6094	0.294168	0.506205	0.581124	0.561157	NA	BTN3A2
BTN2A2	10.4812	0.236605	0.667138	0.354657	0.722847	NA	BTN2A2
BTN3A1	30.0808	0.0919499	0.475029	0.193567	0.846515	NA	BTN3A1
BTN3A3	19.0896	0.574973	0.554654	1.03663	0.299907	NA	BTN3A3
BTN2A1	19.47	0.0764348	0.538639	0.141904	0.887156	NA	BTN2A1
BTN1A1	0	NA	NA	NA	NA	NA	BTN1A1
HMGN4	35.855	0.476002	0.408977	1.16388	0.244471	NA	HMGN4
ABT1	8.13981	0.00634428	0.750966	0.00844817	0.993259	NA	ABT1
ZNF322	2.63301	0.682489	1.17169	0.582484	0.560241	NA	ZNF322
HIST1H2AG	25.5311	-0.737108	0.775144	-0.950931	0.341639	NA	HIST1H2AG
HIST1H4I	1.71881	-0.230236	1.43592	-0.160341	0.872613	NA	HIST1H4I
HIST1H2AH	32.3709	-1.76949	1.3147	-1.34593	0.178326	NA	HIST1H2AH
PRSS16	0.019133	0.595329	3.76612	0.158075	0.874398	NA	PRSS16
POM121L2	0	NA	NA	NA	NA	NA	POM121L2
ZNF391	0.23361	-0.782405	3.6034	-0.21713	0.828107	NA	ZNF391
ZNF184	4.09501	-0.242141	0.910753	-0.265869	0.79034	NA	ZNF184
HIST1H2AI	0.0752975	0.140642	3.74868	0.0375177	0.970072	NA	HIST1H2AI
HIST1H3H	63.9299	-1.14825	0.642301	-1.78771	0.0738227	0.577478	HIST1H3H
HIST1H2BM	1.77014	-0.80027	1.3736	-0.58261	0.560156	NA	HIST1H2BM
HIST1H4J	2.42362	0.808972	1.33786	0.604675	0.545395	NA	HIST1H4J
HIST1H2BN	6.58494	-1.11186	0.772473	-1.43935	0.150052	NA	HIST1H2BN
HIST1H2AK	2.37275	-0.938808	1.16511	-0.805771	0.420375	NA	HIST1H2AK
HIST1H1B	4.40792	-0.439315	0.984944	-0.44603	0.655575	NA	HIST1H1B
HIST1H3I	2.51088	0.425443	1.25118	0.340034	0.733831	NA	HIST1H3I
HIST1H3J	0.711449	-0.951806	1.98264	-0.480071	0.631177	NA	HIST1H3J
OR2B6	0	NA	NA	NA	NA	NA	OR2B6
ZNF165	17.2031	-0.409332	0.528071	-0.775147	0.438253	NA	ZNF165
ZSCAN16	7.07468	-0.968611	0.731149	-1.32478	0.185245	NA	ZSCAN16
ZKSCAN8	14.7701	-0.357545	0.514487	-0.694954	0.487084	NA	ZKSCAN8
ZSCAN9	4.06987	-1.0189	0.99555	-1.02345	0.306095	NA	ZSCAN9
ZKSCAN4	2.50781	-0.244418	1.13837	-0.214708	0.829995	NA	ZKSCAN4
NKAPL	0.602282	-1.37493	2.46487	-0.55781	0.576974	NA	NKAPL
ZSCAN26	5.14843	-0.521401	0.798304	-0.653136	0.513668	NA	ZSCAN26
PGBD1	0.265393	0.595817	3.44283	0.17306	0.862604	NA	PGBD1
ZSCAN31	0.038266	0.783498	3.76494	0.208104	0.835148	NA	ZSCAN31
ZKSCAN3	2.58427	-0.470365	1.37825	-0.341276	0.732896	NA	ZKSCAN3
ZSCAN12	1.31329	-1.75217	1.72333	-1.01673	0.30928	NA	ZSCAN12
ZSCAN23	0.0752975	0.140642	3.74868	0.0375177	0.970072	NA	ZSCAN23
TRIM27	36.4059	-0.168376	0.399231	-0.421752	0.673206	NA	TRIM27
ZNF311	0	NA	NA	NA	NA	NA	ZNF311
OR2I1P	0.0370315	-0.293015	3.75164	-0.0781031	0.937746	NA	OR2I1P
GABBR1	90.4923	-0.237826	0.431365	-0.551333	0.581405	0.91956	GABBR1
ZNRD1	14.9082	-0.428037	0.593167	-0.721613	0.470533	NA	ZNRD1
PPP1R11	35.8309	0.421795	0.42323	0.996607	0.318955	NA	PPP1R11
TRIM40	0	NA	NA	NA	NA	NA	TRIM40
TRIM26	41.423	0.261817	0.36683	0.713729	0.475395	0.885806	TRIM26
TRIM39	21.7124	-0.0491376	0.52071	-0.0943667	0.924818	NA	TRIM39
RPP21	14.0022	0.798888	0.688157	1.16091	0.245679	NA	RPP21
GNL1	49.3716	-0.0669171	0.36897	-0.181362	0.856083	0.969964	GNL1
PRR3	4.8135	-0.641441	0.830198	-0.772635	0.439738	NA	PRR3
ABCF1	41.7771	0.200225	0.400541	0.499887	0.617155	0.932587	ABCF1
PPP1R10	67.7806	0.957104	0.381918	2.50604	0.0122091	0.263227	PPP1R10
ATAT1	4.90518	-0.222835	0.925589	-0.24075	0.809749	NA	ATAT1
C6orf136	8.1118	-0.233873	0.721591	-0.324107	0.745857	NA	C6orf136
DHX16	19.9884	-0.132392	0.539776	-0.245271	0.806246	NA	DHX16
PPP1R18	165.424	0.418261	0.260059	1.60833	0.107763	0.648264	PPP1R18
NRM	9.21707	0.704974	0.635554	1.10923	0.267332	NA	NRM
MDC1	11.1089	-0.0507885	0.644465	-0.0788073	0.937186	NA	MDC1
TUBB	14.1808	0.150615	0.613369	0.245553	0.806028	NA	TUBB
FLOT1	92.4998	0.52319	0.331974	1.576	0.115027	0.658978	FLOT1
IER3	864.881	1.27647	0.421619	3.02755	0.00246548	0.108926	IER3
DDR1	1.77056	1.48631	1.60601	0.925469	0.354722	NA	DDR1
GTF2H4	5.93339	0.63647	0.846508	0.751877	0.452125	NA	GTF2H4
VARS2	6.58697	0.245735	0.730265	0.336501	0.736493	NA	VARS2
CCHCR1	6.47591	0.125274	0.736729	0.17004	0.864978	NA	CCHCR1
TCF19	3.27825	-0.0374788	1.24515	-0.0300999	0.975987	NA	TCF19
POU5F1	1.01863	1.56553	1.85259	0.845052	0.398082	NA	POU5F1
MICA	7.27221	-0.110663	0.725733	-0.152484	0.878805	NA	MICA
MICB	1.55723	0.469321	1.48518	0.316002	0.752001	NA	MICB
DDX39B	93.0908	0.212695	0.368858	0.576632	0.564188	0.912657	DDX39B
ATP6V1G2	1.73681	-0.767838	1.39633	-0.549898	0.582389	NA	ATP6V1G2
NFKBIL1	8.22765	-0.156155	0.792313	-0.197087	0.843759	NA	NFKBIL1
LTA	2.35779	0.210818	1.21233	0.173895	0.861948	NA	LTA
TNF	485.149	2.20859	0.846736	2.60836	0.00909784	0.227025	TNF
LTB	116.297	-0.4194	0.514109	-0.815781	0.414625	0.874723	LTB
LST1	258.927	-0.117411	0.335067	-0.350409	0.726032	0.956469	LST1
NCR3	1.17513	-1.06711	1.57954	-0.675583	0.499306	NA	NCR3
AIF1	441.391	0.197008	0.455577	0.432436	0.665425	0.948821	AIF1
PRRC2A	51.4748	0.0246376	0.342712	0.0718899	0.94269	0.988756	PRRC2A
BAG6	108.551	0.0551915	0.275342	0.200447	0.841131	0.966777	BAG6
APOM	1.18295	-0.605832	1.6857	-0.359396	0.719299	NA	APOM
C6orf47	10.3346	0.422039	0.609509	0.692424	0.488671	NA	C6orf47
GPANK1	17.331	0.0934815	0.564067	0.165728	0.868371	NA	GPANK1
CSNK2B	25.4801	0.104128	0.45918	0.22677	0.820603	NA	CSNK2B
LY6G5B	17.438	0.717156	0.531089	1.35035	0.176904	NA	LY6G5B
LY6G5C	0.555063	-1.15017	2.40265	-0.478707	0.632147	NA	LY6G5C
ABHD16A	19.3947	0.170503	0.500022	0.340992	0.73311	NA	ABHD16A
LY6G6F	0.217384	1.29785	3.76238	0.344954	0.730129	NA	LY6G6F
MPIG6B	1.1117	-0.41845	1.66065	-0.251979	0.801057	NA	MPIG6B
LY6G6C	1.71882	3.41385	1.57676	2.1651	0.0303797	NA	LY6G6C
DDAH2	31.6969	0.875091	0.509644	1.71706	0.085968	NA	DDAH2
CLIC1	58.03	1.02233	0.425158	2.40459	0.0161905	0.296436	CLIC1
MSH5	7.16675	-0.542405	0.758255	-0.715334	0.474403	NA	MSH5
SAPCD1	1.349	-0.658719	1.61839	-0.40702	0.683993	NA	SAPCD1
VWA7	0.074063	-0.665819	3.74476	-0.1778	0.85888	NA	VWA7
VARS	22.4645	0.0660938	0.457607	0.144433	0.885158	NA	VARS
LSM2	11.1977	-0.159162	0.621867	-0.255943	0.797995	NA	LSM2
HSPA1L	4.05654	-0.04437	0.945856	-0.0469099	0.962585	NA	HSPA1L
HSPA1A	467.703	0.0518569	0.39204	0.132274	0.894767	0.977439	HSPA1A
HSPA1B	759.244	-0.0783279	0.401597	-0.195041	0.845361	0.967409	HSPA1B
SNHG32	34.389	-0.200672	0.446444	-0.44949	0.653078	NA	SNHG32
NEU1	88.1544	0.125679	0.339522	0.370166	0.711259	0.95628	NEU1
SLC44A4	0	NA	NA	NA	NA	NA	SLC44A4
EHMT2	12.9422	-0.729257	0.567735	-1.2845	0.198967	NA	EHMT2
C2	9.05717	-0.116078	0.819314	-0.141678	0.887335	NA	C2
ZBTB12	0.074063	-0.665819	3.74476	-0.1778	0.85888	NA	ZBTB12
CFB	3.51556	0.657942	1.17469	0.5601	0.575411	NA	CFB
NELFE	14.9791	-0.100257	0.546409	-0.183483	0.854419	NA	NELFE
SKIV2L	5.39537	-0.459098	0.802592	-0.572019	0.567309	NA	SKIV2L
DXO	16.5783	-0.367647	0.505086	-0.72789	0.466681	NA	DXO
STK19	6.05712	-0.554635	0.794043	-0.698495	0.484868	NA	STK19
CYP21A2	0.601151	-0.727952	2.69232	-0.270381	0.786867	NA	CYP21A2
TNXB	1.22244	2.08557	1.86081	1.12079	0.262379	NA	TNXB
ATF6B	41.1636	0.254435	0.423773	0.600403	0.548238	0.908592	ATF6B
FKBPL	6.01617	-0.193327	0.78544	-0.246139	0.805575	NA	FKBPL
PRRT1	0.168493	-0.34573	3.73691	-0.0925175	0.926287	NA	PRRT1
PPT2	0.792123	0.807434	2.11738	0.381337	0.702954	NA	PPT2
EGFL8	1.66862	-1.82938	1.46299	-1.25044	0.211139	NA	EGFL8
AGPAT1	28.7441	0.0730179	0.450539	0.162068	0.871252	NA	AGPAT1
RNF5	30.0968	-0.0506564	0.393315	-0.128794	0.897521	NA	RNF5
AGER	22.5076	0.795046	0.537715	1.47856	0.139257	NA	AGER
PBX2	67.3847	0.410795	0.378202	1.08618	0.277399	0.836447	PBX2
GPSM3	200.812	0.499451	0.25755	1.93924	0.0524724	0.484027	GPSM3
TAP2	62.2257	0.361787	0.37523	0.964174	0.334959	0.850582	TAP2
PSMB8	91.8689	0.674947	0.348427	1.93713	0.0527299	0.484027	PSMB8
PSMB9	71.369	1.01807	0.413675	2.46104	0.0138537	0.272523	PSMB9
TAP1	107.349	0.741718	0.442875	1.67478	0.0939775	0.60929	TAP1
BRD2	259.624	0.279575	0.276903	1.00965	0.312663	0.841222	BRD2
COL11A2	0.482235	-0.220593	2.58243	-0.0854207	0.931927	NA	COL11A2
RXRB	14.6526	0.138524	0.522113	0.265315	0.790767	NA	RXRB
SLC39A7	12.4926	0.205597	0.580185	0.354365	0.723065	NA	SLC39A7
HSD17B8	5.35415	0.180329	0.863388	0.208863	0.834556	NA	HSD17B8
RING1	31.2093	0.487674	0.394393	1.23652	0.216267	NA	RING1
VPS52	43.3917	-0.418649	0.429053	-0.975752	0.329187	0.850582	VPS52
B3GALT4	10.7798	0.545081	0.678184	0.803736	0.42155	NA	B3GALT4
WDR46	20.1545	0.296544	0.459049	0.645996	0.518282	NA	WDR46
PFDN6	12.0171	0.642495	0.586217	1.096	0.273078	NA	PFDN6
RGL2	50.1635	0.0330699	0.446774	0.0740193	0.940995	0.988687	RGL2
TAPBP	210.713	0.59249	0.33851	1.75028	0.0800692	0.596095	TAPBP
ZBTB22	13.7586	-0.191677	0.562871	-0.340534	0.733454	NA	ZBTB22
DAXX	18.3194	-0.309019	0.620691	-0.497863	0.618581	NA	DAXX
KIFC1	0.678519	2.20458	2.64474	0.833574	0.404521	NA	KIFC1
PHF1	29.1114	-0.173859	0.410218	-0.423822	0.671696	NA	PHF1
CUTA	39.4476	0.0931688	0.402212	0.231641	0.816817	0.965289	CUTA
SYNGAP1	13.2679	-0.0894124	0.626957	-0.142613	0.886596	NA	SYNGAP1
ZBTB9	3.17857	0.596809	1.06494	0.560416	0.575196	NA	ZBTB9
BAK1	27.1593	0.116127	0.448247	0.259069	0.795582	NA	BAK1
ITPR3	7.93662	0.406513	0.699022	0.581545	0.560873	NA	ITPR3
UQCC2	11.1199	-0.926072	0.602577	-1.53685	0.124329	NA	UQCC2
LEMD2	30.28	0.342859	0.394245	0.869659	0.384487	NA	LEMD2
GRM4	0	NA	NA	NA	NA	NA	GRM4
HMGA1	1.59251	1.2207	1.47821	0.825795	0.408921	NA	HMGA1
SMIM29	14.2156	0.265548	0.544814	0.48741	0.625968	NA	SMIM29
NUDT3	65.9401	0.0518954	0.34151	0.151959	0.879219	0.974849	NUDT3
PACSIN1	0.0561645	-0.0475275	3.74987	-0.0126744	0.989888	NA	PACSIN1
SPDEF	0.093196	-0.420332	3.74299	-0.112299	0.910587	NA	SPDEF
ILRUN	40.1461	0.115248	0.375098	0.307248	0.758655	0.957898	ILRUN
SNRPC	29.806	-0.0330779	0.416579	-0.0794037	0.936712	NA	SNRPC
UHRF1BP1	12.7267	-0.0432644	0.624692	-0.0692571	0.944785	NA	UHRF1BP1
TAF11	41.7927	-0.447931	0.361322	-1.2397	0.215087	0.788545	TAF11
ANKS1A	30.6277	0.0345514	0.501462	0.0689014	0.945068	NA	ANKS1A
TCP11	0	NA	NA	NA	NA	NA	TCP11
SCUBE3	0	NA	NA	NA	NA	NA	SCUBE3
ZNF76	11.6343	0.0459715	0.614319	0.0748332	0.940347	NA	ZNF76
DEF6	100.243	0.238503	0.292537	0.815291	0.414905	0.874723	DEF6
PPARD	15.6388	-0.290533	0.528446	-0.549788	0.582465	NA	PPARD
FANCE	1.65486	-0.586217	1.38986	-0.421781	0.673185	NA	FANCE
TEAD3	0.217384	1.29785	3.76238	0.344954	0.730129	NA	TEAD3
FKBP5	76.753	1.09762	0.501803	2.18734	0.0287174	0.396855	FKBP5
ARMC12	0.830533	0.421936	1.92592	0.219083	0.826586	NA	ARMC12
CLPS	0	NA	NA	NA	NA	NA	CLPS
SRPK1	17.6433	0.373084	0.523537	0.712622	0.476079	NA	SRPK1
SLC26A8	0.313631	1.7637	3.16753	0.556806	0.57766	NA	SLC26A8
MAPK14	95.7236	-0.20848	0.288397	-0.722893	0.469746	0.884672	MAPK14
MAPK13	9.27104	0.96055	0.634477	1.51393	0.130045	NA	MAPK13
BRPF3	15.4607	0.117563	0.52231	0.225082	0.821915	NA	BRPF3
PNPLA1	6.13894	0.78888	0.889332	0.887048	0.375053	NA	PNPLA1
ETV7	0.019133	0.595329	3.76612	0.158075	0.874398	NA	ETV7
PXT1	0.038266	0.783498	3.76494	0.208104	0.835148	NA	PXT1
KCTD20	32.3779	0.084363	0.46073	0.183107	0.854714	NA	KCTD20
STK38	95.6452	-0.00745748	0.302093	-0.024686	0.980305	0.995229	STK38
SRSF3	78.429	0.172325	0.322825	0.533804	0.593477	0.924264	SRSF3
CDKN1A	252.376	1.40671	0.483255	2.9109	0.00360387	0.145818	CDKN1A
RAB44	12.6421	-0.491215	0.677114	-0.725453	0.468174	NA	RAB44
CPNE5	0.971385	0.604453	1.71773	0.351891	0.72492	NA	CPNE5
PPIL1	3.75091	0.485926	1.00654	0.48277	0.629259	NA	PPIL1
C6orf89	14.7506	0.0405054	0.526923	0.0768716	0.938726	NA	C6orf89
PI16	1.40929	-1.7812	1.49581	-1.19079	0.233734	NA	PI16
MTCH1	122.363	-0.44016	0.351605	-1.25186	0.210621	0.780775	MTCH1
FGD2	196.303	-0.354115	0.424508	-0.834179	0.40418	0.873132	FGD2
PIM1	95.482	1.36313	0.497123	2.74204	0.00610588	0.189643	PIM1
TMEM217	0.510648	1.50926	2.35385	0.641186	0.521402	NA	TMEM217
TBC1D22B	18.2733	0.448537	0.58724	0.763805	0.444984	NA	TBC1D22B
RNF8	8.72126	0.7904	0.761738	1.03763	0.299443	NA	RNF8
CMTR1	27.8413	-0.301847	0.408997	-0.738017	0.460504	NA	CMTR1
CCDC167	5.7822	-0.0185797	0.813848	-0.0228294	0.981786	NA	CCDC167
MDGA1	0.989099	1.6509	1.92213	0.858892	0.3904	NA	MDGA1
ZFAND3	111.034	-0.163646	0.277406	-0.589914	0.555249	0.909662	ZFAND3
BTBD9	71.0505	-0.421668	0.30988	-1.36075	0.173594	0.755793	BTBD9
GLO1	5.63378	0.397103	0.815293	0.487068	0.62621	NA	GLO1
DNAH8	0	NA	NA	NA	NA	NA	DNAH8
GLP1R	0	NA	NA	NA	NA	NA	GLP1R
SAYSD1	3.15095	0.65881	1.00359	0.656453	0.511533	NA	SAYSD1
KCNK5	1.43708	2.37658	1.78119	1.33427	0.182117	NA	KCNK5
KCNK17	0	NA	NA	NA	NA	NA	KCNK17
MOCS1	0.0370315	-0.293015	3.75164	-0.0781031	0.937746	NA	MOCS1
LRFN2	0	NA	NA	NA	NA	NA	LRFN2
UNC5CL	1.00987	0.45809	2.08112	0.220117	0.82578	NA	UNC5CL
OARD1	23.7238	-0.532356	0.480813	-1.1072	0.268208	NA	OARD1
NFYA	19.4721	-0.591098	0.4666	-1.26682	0.20522	NA	NFYA
TREML1	1.46155	2.43657	1.77608	1.37188	0.170101	NA	TREML1
TREM2	0.609913	0.275227	2.33974	0.117631	0.90636	NA	TREM2
TREML2	5.58171	-0.152397	0.888232	-0.171573	0.863773	NA	TREML2
TREM1	395.714	0.251688	0.360994	0.697209	0.485672	0.893143	TREM1
FOXP4	19.6625	0.16305	0.502082	0.324748	0.745372	NA	FOXP4
TFEB	34.8756	-0.408513	0.436794	-0.935253	0.349658	NA	TFEB
FRS3	5.07624	-0.481889	0.810734	-0.594387	0.552253	NA	FRS3
TOMM6	23.7658	-0.035255	0.495081	-0.0712106	0.94323	NA	TOMM6
USP49	11.168	0.884027	0.629578	1.40416	0.160272	NA	USP49
MED20	18.8813	-0.133397	0.648795	-0.205607	0.837098	NA	MED20
BYSL	8.4931	-0.335095	0.725983	-0.461573	0.644387	NA	BYSL
CCND3	143.765	0.262682	0.347378	0.756184	0.449539	0.881304	CCND3
TAF8	36.2836	-0.380994	0.449305	-0.847961	0.396459	NA	TAF8
GUCA1B	1.04209	1.58816	1.94922	0.814764	0.415207	NA	GUCA1B
TRERF1	36.5486	-0.225988	0.390432	-0.578815	0.562714	NA	TRERF1
UBR2	144.911	-0.348965	0.319208	-1.09322	0.274296	0.836447	UBR2
PRPH2	0.0370315	-0.293015	3.75164	-0.0781031	0.937746	NA	PRPH2
TBCC	33.539	-0.718624	0.416726	-1.72445	0.0846259	NA	TBCC
BICRAL	26.8305	0.191545	0.420618	0.455389	0.648829	NA	BICRAL
C6orf226	7.69563	0.203074	0.743679	0.273067	0.784802	NA	C6orf226
PTCRA	0.545425	0.125792	2.22248	0.0565999	0.954864	NA	PTCRA
CNPY3	256.734	0.0393024	0.284563	0.138115	0.89015	0.97652	CNPY3
GNMT	6.47959	0.165811	0.814565	0.203558	0.838699	NA	GNMT
PEX6	6.18888	-0.00531568	0.980051	-0.00542389	0.995672	NA	PEX6
PPP2R5D	17.5662	0.108693	0.51934	0.20929	0.834221	NA	PPP2R5D
MEA1	15.0138	0.0456267	0.530854	0.0859497	0.931506	NA	MEA1
KLHDC3	21.6473	0.0540989	0.526146	0.102821	0.918105	NA	KLHDC3
RRP36	26.1436	-0.299483	0.426444	-0.70228	0.482505	NA	RRP36
CUL7	3.98144	0.151415	0.907747	0.166803	0.867525	NA	CUL7
KLC4	9.15928	-0.71817	0.724541	-0.991208	0.321584	NA	KLC4
PTK7	0.44142	1.28135	3.28158	0.390467	0.696191	NA	PTK7
SRF	53.1495	0.574575	0.343894	1.67079	0.0947632	0.610974	SRF
CUL9	13.5367	0.118627	0.543802	0.218143	0.827318	NA	CUL9
DNPH1	7.33708	0.398404	0.698479	0.570389	0.568414	NA	DNPH1
TTBK1	0	NA	NA	NA	NA	NA	TTBK1
CRIP3	1.87629	-0.869368	1.33763	-0.649932	0.515736	NA	CRIP3
ZNF318	14.7028	-0.175441	0.636377	-0.275687	0.782789	NA	ZNF318
DLK2	0.289775	-0.901908	2.98967	-0.301675	0.7629	NA	DLK2
TJAP1	12.6044	0.417481	0.556002	0.750863	0.452735	NA	TJAP1
LRRC73	0.654847	-1.33894	2.26781	-0.59041	0.554916	NA	LRRC73
POLR1C	4.39438	-0.287578	1.01925	-0.282145	0.777832	NA	POLR1C
YIPF3	43.0872	-0.0539496	0.361796	-0.149116	0.881462	0.975982	YIPF3
XPO5	21.5139	-0.167581	0.470995	-0.355803	0.721988	NA	XPO5
POLH	3.18025	-0.774272	1.12286	-0.689556	0.490474	NA	POLH
GTPBP2	32.6977	0.191529	0.404726	0.473232	0.636048	NA	GTPBP2
MAD2L1BP	7.21323	-0.275116	0.711591	-0.386621	0.699037	NA	MAD2L1BP
RSPH9	0.404573	-0.152382	2.7061	-0.0563105	0.955094	NA	RSPH9
VEGFA	29.6163	-0.35591	0.561508	-0.633846	0.526181	NA	VEGFA
C6orf223	0.77314	-1.77459	2.20342	-0.805379	0.420601	NA	C6orf223
TMEM63B	17.8926	0.544781	0.521109	1.04543	0.295826	NA	TMEM63B
SLC29A1	11.4685	-1.25183	0.669198	-1.87065	0.061394	NA	SLC29A1
HSP90AB1	70.6236	0.815955	0.327572	2.49092	0.0127412	0.268262	HSP90AB1
SLC35B2	62.17	1.26473	0.487866	2.59237	0.0095317	0.231423	SLC35B2
NFKBIE	125.232	0.377903	0.369022	1.02407	0.305804	0.836447	NFKBIE
TMEM151B	0.568047	1.70973	2.19612	0.778524	0.43626	NA	TMEM151B
TCTE1	0.748982	2.81139	2.21229	1.27081	0.203796	NA	TCTE1
AARS2	8.62088	-0.640951	0.701043	-0.914282	0.360569	NA	AARS2
CDC5L	45.449	-0.372729	0.390356	-0.954844	0.339657	0.850582	CDC5L
SUPT3H	5.56157	-0.87083	0.807567	-1.07834	0.280883	NA	SUPT3H
RUNX2	11.8776	0.297432	0.555791	0.535152	0.592545	NA	RUNX2
CLIC5	0.465986	-2.15092	2.77014	-0.776465	0.437475	NA	CLIC5
ENPP4	3.55019	-0.57229	1.20586	-0.474592	0.635078	NA	ENPP4
ENPP5	0.038266	0.783498	3.76494	0.208104	0.835148	NA	ENPP5
RCAN2	0.789724	-0.476082	2.32579	-0.204696	0.837809	NA	RCAN2
SLC25A27	0.0561645	-0.0475275	3.74987	-0.0126744	0.989888	NA	SLC25A27
PLA2G7	4.66418	-0.306443	0.889822	-0.344387	0.730555	NA	PLA2G7
MEP1A	0	NA	NA	NA	NA	NA	MEP1A
TNFRSF21	1.38405	0.802045	1.68222	0.476777	0.633521	NA	TNFRSF21
CD2AP	20.8712	-0.125565	0.508723	-0.246825	0.805044	NA	CD2AP
ADGRF2	0	NA	NA	NA	NA	NA	ADGRF2
MMUT	7.17561	0.284929	0.704102	0.40467	0.68572	NA	MMUT
CENPQ	0.788674	-1.55372	1.98275	-0.783615	0.433266	NA	CENPQ
C6orf141	0	NA	NA	NA	NA	NA	C6orf141
MCM3	11.0195	1.00754	0.819875	1.2289	0.21911	NA	MCM3
PAQR8	3.54933	-0.21705	0.987765	-0.219739	0.826075	NA	PAQR8
EFHC1	3.50035	0.0946719	1.01326	0.0934332	0.925559	NA	EFHC1
TRAM2	11.396	-0.118638	0.645524	-0.183785	0.854182	NA	TRAM2
TMEM14A	2.38618	-2.15327	1.30127	-1.65474	0.0979769	NA	TMEM14A
GSTA4	0.622545	-2.43691	2.88181	-0.845618	0.397766	NA	GSTA4
ICK	6.7589	-0.296212	0.719816	-0.411511	0.680698	NA	ICK
FBXO9	34.9355	-0.399152	0.382338	-1.04398	0.296497	NA	FBXO9
GCM1	0	NA	NA	NA	NA	NA	GCM1
ELOVL5	49.6201	0.306947	0.383434	0.800521	0.423409	0.874723	ELOVL5
GCLC	18.7666	-0.0641258	0.565343	-0.113428	0.909691	NA	GCLC
LRRC1	0.629016	-0.40294	2.267	-0.177742	0.858926	NA	LRRC1
DST	11.6033	-1.8997	0.623047	-3.04905	0.00229566	NA	DST
BEND6	0.074063	-0.665819	3.74476	-0.1778	0.85888	NA	BEND6
KIAA1586	4.40277	-1.47365	0.977384	-1.50775	0.131619	NA	KIAA1586
ZNF451	18.464	-0.512733	0.512681	-1.0001	0.317262	NA	ZNF451
BAG2	3.19424	1.24912	1.07996	1.15664	0.247421	NA	BAG2
RAB23	0.977869	-0.132511	1.83336	-0.0722778	0.942381	NA	RAB23
PRIM2	11.4895	-0.737258	0.62502	-1.17957	0.23817	NA	PRIM2
KHDRBS2	0.385225	-0.265052	3.05684	-0.0867079	0.930904	NA	KHDRBS2
LGSN	0	NA	NA	NA	NA	NA	LGSN
AL135905.2	2.85098	0.834995	1.17149	0.712766	0.475991	NA	AL135905.2
PHF3	57.7913	-0.372557	0.399727	-0.93203	0.351321	0.855637	PHF3
LMBRD1	32.2679	0.204744	0.529594	0.386606	0.699048	NA	LMBRD1
COL19A1	0.111095	-0.933159	3.74074	-0.249458	0.803006	NA	COL19A1
FAM135A	5.628	-1.30847	0.773599	-1.6914	0.0907606	NA	FAM135A
SDHAF4	3.85899	-0.668039	0.993274	-0.672563	0.501225	NA	SDHAF4
SMAP1	13.2904	-0.028942	0.565833	-0.0511493	0.959207	NA	SMAP1
OGFRL1	55.3758	-0.436645	0.386771	-1.12895	0.25892	0.826853	OGFRL1
KCNQ5	0.80344	1.06047	2.24866	0.471601	0.637211	NA	KCNQ5
KHDC1L	0	NA	NA	NA	NA	NA	KHDC1L
KHDC1	0.311272	-1.0318	3.66093	-0.28184	0.778066	NA	KHDC1
DPPA5	0	NA	NA	NA	NA	NA	DPPA5
OOEP	0	NA	NA	NA	NA	NA	OOEP
DDX43	1.184	0.266188	1.76427	0.150877	0.880072	NA	DDX43
CGAS	27.1845	0.387682	0.490676	0.790097	0.429471	NA	CGAS
MTO1	17.4901	-0.30622	0.5071	-0.603864	0.545934	NA	MTO1
SLC17A5	9.29651	-0.470688	0.630656	-0.746347	0.455458	NA	SLC17A5
CD109	4.92894	-0.228798	0.926402	-0.246975	0.804927	NA	CD109
COX7A2	24.7875	0.105936	0.455322	0.232661	0.816024	NA	COX7A2
TMEM30A	12.0715	-0.755725	0.58604	-1.28955	0.197209	NA	TMEM30A
FILIP1	0	NA	NA	NA	NA	NA	FILIP1
SENP6	65.224	-0.257174	0.342782	-0.750255	0.453101	0.881304	SENP6
MYO6	0.457034	-1.42702	2.52241	-0.565737	0.571572	NA	MYO6
IRAK1BP1	0.348304	-1.36796	3.07562	-0.444775	0.656482	NA	IRAK1BP1
PHIP	61.1437	-0.337781	0.381726	-0.884876	0.376223	0.867416	PHIP
HMGN3	33.0236	-0.157023	0.416047	-0.377416	0.705864	NA	HMGN3
LCA5	0.274131	0.639233	3.43327	0.186188	0.852297	NA	LCA5
SH3BGRL2	3.69444	-0.0126104	1.07242	-0.0117588	0.990618	NA	SH3BGRL2
ELOVL4	0.367437	-1.09677	2.74623	-0.399372	0.689619	NA	ELOVL4
TTK	0.311272	-1.0318	3.66093	-0.28184	0.778066	NA	TTK
BCKDHB	5.15516	-0.0375571	0.840023	-0.0447097	0.964339	NA	BCKDHB
TENT5A	41.3826	-0.0734204	0.439523	-0.167046	0.867334	0.971801	TENT5A
IBTK	32.1782	-0.481207	0.392015	-1.22752	0.219626	NA	IBTK
TPBG	0.0370315	-0.293015	3.75164	-0.0781031	0.937746	NA	TPBG
UBE3D	2.78321	-0.797985	1.29398	-0.616689	0.53744	NA	UBE3D
DOP1A	13.8954	-0.572238	0.543149	-1.05356	0.292086	NA	DOP1A
PGM3	6.21105	-0.704416	0.761241	-0.925353	0.354782	NA	PGM3
RWDD2A	1.29386	-0.321818	1.71075	-0.188115	0.850786	NA	RWDD2A
ME1	1.62872	1.25989	1.46436	0.86037	0.389585	NA	ME1
PRSS35	0	NA	NA	NA	NA	NA	PRSS35
CYB5R4	121.919	-0.529202	0.287331	-1.84179	0.0655062	0.544874	CYB5R4
CEP162	10.1832	0.226137	0.660683	0.342278	0.732142	NA	CEP162
NT5E	2.57354	1.21071	1.47137	0.822848	0.410594	NA	NT5E
SNX14	38.1438	-0.48878	0.373423	-1.30892	0.190562	0.769038	SNX14
SYNCRIP	0.957525	0.359236	1.93077	0.186059	0.852399	NA	SYNCRIP
ZNF292	48.0553	-0.651045	0.378018	-1.72226	0.0850228	0.604601	ZNF292
SMIM8	4.52662	-0.975004	0.904901	-1.07747	0.28127	NA	SMIM8
C6orf163	3.03192	-1.64067	1.24428	-1.31857	0.187312	NA	C6orf163
CFAP206	0.0561645	-0.0475275	3.74987	-0.0126744	0.989888	NA	CFAP206
SLC35A1	20.8606	-0.974633	0.494597	-1.97056	0.048774	NA	SLC35A1
RARS2	12.8675	0.423181	0.580647	0.72881	0.466118	NA	RARS2
ORC3	6.02243	-0.432106	0.745247	-0.579816	0.562039	NA	ORC3
AKIRIN2	186.816	0.60704	0.323286	1.87772	0.0604201	0.518574	AKIRIN2
CNR1	0	NA	NA	NA	NA	NA	CNR1
RNGTT	40.8136	-0.123952	0.366824	-0.337906	0.735434	0.9576	RNGTT
PNRC1	971.868	0.68672	0.403417	1.70226	0.0887065	0.608306	PNRC1
PM20D2	4.06004	0.940706	1.02047	0.921833	0.356616	NA	PM20D2
GABRR2	1.82557	0.306809	1.44491	0.212338	0.831844	NA	GABRR2
UBE2J1	89.7242	0.731842	0.501984	1.4579	0.144868	0.708433	UBE2J1
RRAGD	4.06957	-0.313456	1.08041	-0.290127	0.771719	NA	RRAGD
ANKRD6	0.882412	-0.435365	1.84845	-0.23553	0.813798	NA	ANKRD6
LYRM2	1.78068	0.579879	1.38914	0.417438	0.676358	NA	LYRM2
MDN1	13.5228	0.0920301	0.60424	0.152307	0.878945	NA	MDN1
CASP8AP2	9.08511	-0.220323	0.660639	-0.3335	0.738757	NA	CASP8AP2
BACH2	3.70866	0.379573	1.1382	0.333485	0.738768	NA	BACH2
MAP3K7	26.5533	-0.0789808	0.459711	-0.171805	0.86359	NA	MAP3K7
MANEA	4.64668	-0.677682	0.878709	-0.771225	0.440574	NA	MANEA
UFL1	15.0171	0.109758	0.575685	0.190657	0.848794	NA	UFL1
GPR63	0.019133	0.595329	3.76612	0.158075	0.874398	NA	GPR63
NDUFAF4	4.89878	-1.0172	0.839259	-1.21202	0.225503	NA	NDUFAF4
KLHL32	0.0370315	-0.293015	3.75164	-0.0781031	0.937746	NA	KLHL32
MMS22L	5.46141	-0.995238	0.914946	-1.08776	0.276702	NA	MMS22L
FBXL4	9.41692	-0.803886	0.78261	-1.02719	0.304333	NA	FBXL4
FAXC	0	NA	NA	NA	NA	NA	FAXC
COQ3	0.568047	1.70973	2.19612	0.778524	0.43626	NA	COQ3
PNISR	151.655	-0.233802	0.277185	-0.843488	0.398956	0.871963	PNISR
USP45	7.29555	-1.233	0.691204	-1.78384	0.0744492	NA	USP45
CCNC	15.7664	-0.135214	0.545751	-0.247757	0.804322	NA	CCNC
ASCC3	55.7161	-0.382687	0.461497	-0.829228	0.406975	0.873818	ASCC3
HACE1	8.50681	-0.226854	0.646956	-0.350648	0.725852	NA	HACE1
BVES	0	NA	NA	NA	NA	NA	BVES
PREP	23.1969	0.240925	0.484634	0.497129	0.619098	NA	PREP
PRDM1	52.362	1.87479	0.619027	3.0286	0.00245687	0.108926	PRDM1
ATG5	23.8595	-0.618215	0.455055	-1.35855	0.174289	NA	ATG5
CRYBG1	56.1715	-0.0884495	0.356411	-0.248167	0.804005	0.964894	CRYBG1
RTN4IP1	1.88861	-1.0384	1.35354	-0.767172	0.442979	NA	RTN4IP1
QRSL1	4.05878	-1.01806	0.959784	-1.06072	0.288819	NA	QRSL1
CD24	0.683976	-0.163015	2.26061	-0.0721109	0.942514	NA	CD24
MTRES1	3.9113	0.0499028	0.930363	0.053638	0.957224	NA	MTRES1
BEND3	1.59165	-2.01423	1.58887	-1.26771	0.204902	NA	BEND3
PDSS2	22.3303	-0.237098	0.445766	-0.531888	0.594803	NA	PDSS2
SOBP	0.217384	1.29785	3.76238	0.344954	0.730129	NA	SOBP
SCML4	6.88613	0.541042	0.859956	0.62915	0.529251	NA	SCML4
SEC63	34.9104	0.119191	0.403873	0.295119	0.767903	NA	SEC63
OSTM1	26.6917	0.682509	0.50302	1.35682	0.174837	NA	OSTM1
SNX3	30.1977	-0.309211	0.627111	-0.493073	0.621961	NA	SNX3
AFG1L	1.07669	-0.0376008	1.76339	-0.021323	0.982988	NA	AFG1L
FOXO3	56.3741	0.572256	0.456184	1.25444	0.209682	0.780775	FOXO3
ARMC2	1.5204	-0.0429941	1.60191	-0.0268393	0.978588	NA	ARMC2
SESN1	12.9307	-0.388452	0.582527	-0.666839	0.504875	NA	SESN1
CEP57L1	0.814204	-0.543335	2.12207	-0.25604	0.79792	NA	CEP57L1
CD164	34.1958	-0.296701	0.424223	-0.699399	0.484303	NA	CD164
PPIL6	0	NA	NA	NA	NA	NA	PPIL6
SMPD2	13.3026	0.640909	0.572479	1.11953	0.262913	NA	SMPD2
MICAL1	105.602	0.100438	0.328179	0.306046	0.759569	0.957898	MICAL1
ZBTB24	10.1562	-0.588879	0.601844	-0.978459	0.327848	NA	ZBTB24
AK9	4.0492	-0.179344	0.953277	-0.188134	0.850772	NA	AK9
FIG4	35.6979	-0.292467	0.395113	-0.740212	0.459171	NA	FIG4
WASF1	0.700091	1.14051	2.2199	0.513765	0.607416	NA	WASF1
CDC40	27.107	0.0102964	0.41005	0.0251101	0.979967	NA	CDC40
METTL24	0	NA	NA	NA	NA	NA	METTL24
DDO	1.48568	-1.7287	1.54273	-1.12055	0.26248	NA	DDO
SLC22A16	0.911206	2.03833	1.89208	1.0773	0.281348	NA	SLC22A16
CDK19	11.4886	-0.410213	0.700377	-0.585703	0.558075	NA	CDK19
AMD1	28.067	0.144126	0.436942	0.329851	0.741513	NA	AMD1
GTF3C6	11.5862	0.399229	0.647591	0.616484	0.537575	NA	GTF3C6
RPF2	6.29451	-0.417818	0.793817	-0.52634	0.598652	NA	RPF2
SLC16A10	2.62284	-0.18452	1.28148	-0.14399	0.885508	NA	SLC16A10
MFSD4B	7.29077	0.163168	0.770342	0.211812	0.832254	NA	MFSD4B
REV3L	14.4791	0.680867	0.621291	1.09589	0.273127	NA	REV3L
TRAF3IP2	3.64851	1.5285	1.11732	1.36801	0.17131	NA	TRAF3IP2
FYN	86.0404	0.509861	0.321264	1.58705	0.112502	0.657688	FYN
TUBE1	2.73894	-0.210163	1.097	-0.191581	0.848071	NA	TUBE1
FAM229B	0.311272	-1.0318	3.66093	-0.28184	0.778066	NA	FAM229B
MARCKS	187.218	0.906874	0.537799	1.68627	0.0917436	0.60929	MARCKS
HDAC2	7.02702	-0.76254	0.715351	-1.06597	0.286439	NA	HDAC2
FRK	0	NA	NA	NA	NA	NA	FRK
NT5DC1	7.66893	-0.631065	0.690751	-0.913592	0.360932	NA	NT5DC1
TSPYL4	22.6995	-1.21267	0.554148	-2.18835	0.0286442	NA	TSPYL4
DSE	72.6934	1.09015	0.348691	3.12641	0.00176952	0.0955991	DSE
TSPYL1	70.9697	-0.360844	0.332279	-1.08597	0.277494	0.836447	TSPYL1
CALHM6	20.9877	0.231154	0.576398	0.401031	0.688397	NA	CALHM6
TRAPPC3L	0.254416	0.644149	3.52096	0.182947	0.85484	NA	TRAPPC3L
CALHM5	0	NA	NA	NA	NA	NA	CALHM5
RWDD1	23.6936	-0.0795269	0.531442	-0.149644	0.881046	NA	RWDD1
RSPH4A	0.821611	1.64125	2.12486	0.772405	0.439875	NA	RSPH4A
ZUP1	11.9959	-0.0538802	0.614825	-0.0876351	0.930167	NA	ZUP1
KPNA5	11.8009	-0.920821	0.56816	-1.62071	0.105081	NA	KPNA5
DCBLD1	3.82039	0.333605	1.01295	0.32934	0.741899	NA	DCBLD1
GOPC	21.0967	0.266298	0.470256	0.566282	0.571202	NA	GOPC
NUS1	27.7111	0.487625	0.462489	1.05435	0.291722	NA	NUS1
CEP85L	44.6297	-0.226885	0.401561	-0.565008	0.572069	0.91602	CEP85L
MCM9	15.9497	-0.867286	0.524301	-1.65418	0.0980918	NA	MCM9
ASF1A	5.66334	-0.360757	0.849962	-0.424439	0.671245	NA	ASF1A
FAM184A	2.77332	0.24365	1.23455	0.197359	0.843546	NA	FAM184A
MAN1A1	30.5113	0.529579	0.415576	1.27432	0.202548	NA	MAN1A1
TBC1D32	1.93124	-0.0217346	1.32225	-0.0164376	0.986885	NA	TBC1D32
HSF2	6.60968	0.254715	0.771571	0.330125	0.741306	NA	HSF2
SERINC1	57.5096	0.424226	0.408329	1.03893	0.298836	0.836447	SERINC1
PKIB	0.0370315	-0.293015	3.75164	-0.0781031	0.937746	NA	PKIB
SMPDL3A	7.23812	0.187113	1.004	0.186367	0.852157	NA	SMPDL3A
RNF217	9.60002	-1.47616	0.667864	-2.21027	0.0270867	NA	RNF217
TPD52L1	0	NA	NA	NA	NA	NA	TPD52L1
HDDC2	13.9063	0.250056	0.540658	0.462503	0.64372	NA	HDDC2
HEY2	0	NA	NA	NA	NA	NA	HEY2
NCOA7	16.6855	-0.1818	0.47852	-0.379922	0.704003	NA	NCOA7
HINT3	4.44588	-0.269236	0.908364	-0.296397	0.766927	NA	HINT3
TRMT11	5.75356	-0.81692	0.806189	-1.01331	0.310912	NA	TRMT11
CENPW	6.83247	-1.25072	0.780584	-1.60228	0.109093	NA	CENPW
RNF146	27.0172	-0.426243	0.466459	-0.913785	0.36083	NA	RNF146
ECHDC1	20.4702	-0.0297157	0.449173	-0.0661564	0.947253	NA	ECHDC1
KIAA0408	1.11348	-0.628837	1.97932	-0.317703	0.75071	NA	KIAA0408
SOGA3	0.709551	2.75964	2.46259	1.12063	0.262447	NA	SOGA3
C6orf58	0	NA	NA	NA	NA	NA	C6orf58
THEMIS	22.445	0.280224	0.728998	0.384396	0.700685	NA	THEMIS
PTPRK	0.222189	-1.46427	3.73455	-0.392087	0.694994	NA	PTPRK
LAMA2	0.209228	0.889989	3.7452	0.237635	0.812164	NA	LAMA2
ARHGAP18	14.308	0.569979	0.631456	0.902642	0.366716	NA	ARHGAP18
TMEM244	0	NA	NA	NA	NA	NA	TMEM244
L3MBTL3	26.3346	-0.603839	0.46385	-1.3018	0.192986	NA	L3MBTL3
SAMD3	20.9551	0.834002	0.870667	0.957888	0.338119	NA	SAMD3
TMEM200A	0.019133	0.595329	3.76612	0.158075	0.874398	NA	TMEM200A
EPB41L2	6.18785	-0.809203	0.790897	-1.02315	0.306239	NA	EPB41L2
AKAP7	6.19717	-0.430876	0.768706	-0.56052	0.575124	NA	AKAP7
MED23	32.6757	-0.416269	0.403647	-1.03127	0.302414	NA	MED23
ENPP3	0.093196	-0.420332	3.74299	-0.112299	0.910587	NA	ENPP3
OR2A4	0	NA	NA	NA	NA	NA	OR2A4
CTAGE9	0.0561645	-0.0475275	3.74987	-0.0126744	0.989888	NA	CTAGE9
ENPP1	0	NA	NA	NA	NA	NA	ENPP1
CCN2	0	NA	NA	NA	NA	NA	CCN2
MOXD1	0.0370315	-0.293015	3.75164	-0.0781031	0.937746	NA	MOXD1
STX7	55.6001	-0.403544	0.365144	-1.10516	0.269089	0.835724	STX7
VNN1	26.9497	-0.0178216	0.585233	-0.030452	0.975707	NA	VNN1
VNN3	32.1203	-0.243865	0.558768	-0.436432	0.662523	NA	VNN3
VNN2	41.4869	0.690279	0.604488	1.14192	0.253486	0.818345	VNN2
SLC18B1	6.74996	-0.609003	0.748122	-0.814042	0.415621	NA	SLC18B1
TBPL1	10.3455	-0.384976	0.619959	-0.62097	0.534619	NA	TBPL1
SLC2A12	0.019133	0.595329	3.76612	0.158075	0.874398	NA	SLC2A12
SGK1	362.603	0.560281	0.536239	1.04483	0.2961	0.836447	SGK1
ALDH8A1	1.03587	0.910178	1.85573	0.490469	0.623802	NA	ALDH8A1
HBS1L	83.7072	-0.411286	0.385653	-1.06647	0.286212	0.836447	HBS1L
MYB	2.85055	-0.522932	1.14594	-0.456336	0.648149	NA	MYB
AHI1	4.40341	-0.562693	0.869187	-0.647379	0.517387	NA	AHI1
PDE7B	1.39675	-1.92187	1.525	-1.26024	0.207582	NA	PDE7B
MTFR2	4.7916	0.781816	0.88251	0.8859	0.375671	NA	MTFR2
BCLAF1	67.6591	-0.00602662	0.344658	-0.0174858	0.986049	0.996045	BCLAF1
MAP7	0.478636	-0.571056	2.52318	-0.226324	0.82095	NA	MAP7
MAP3K5	61.6184	-0.0575604	0.320477	-0.179608	0.85746	0.970225	MAP3K5
PEX7	3.83321	-0.156577	0.950699	-0.164697	0.869183	NA	PEX7
SLC35D3	0	NA	NA	NA	NA	NA	SLC35D3
IFNGR1	40.9211	0.0122992	0.52352	0.0234932	0.981257	0.995229	IFNGR1
OLIG3	0	NA	NA	NA	NA	NA	OLIG3
TNFAIP3	1289.45	0.969062	0.312026	3.10571	0.00189822	0.0965228	TNFAIP3
PERP	0.623087	0.0125341	2.16699	0.00578409	0.995385	NA	PERP
HEBP2	74.4779	0.325445	0.354026	0.919267	0.357956	0.859796	HEBP2
NHSL1	4.50148	-0.453072	0.859784	-0.52696	0.598221	NA	NHSL1
CCDC28A	14.7291	0.400275	0.542049	0.738448	0.460242	NA	CCDC28A
ECT2L	0.0561645	-0.0475275	3.74987	-0.0126744	0.989888	NA	ECT2L
REPS1	53.252	-0.282505	0.430103	-0.656831	0.51129	0.898941	REPS1
ABRACL	44.4408	0.543923	0.47692	1.14049	0.254082	0.818345	ABRACL
HECA	172.854	0.218855	0.250008	0.875395	0.381359	0.870879	HECA
TXLNB	1.34253	-0.229159	1.61957	-0.141494	0.88748	NA	TXLNB
CITED2	100.541	0.0626917	0.467012	0.13424	0.893213	0.977439	CITED2
NMBR	0	NA	NA	NA	NA	NA	NMBR
VTA1	9.49834	-0.445754	0.619839	-0.719145	0.472052	NA	VTA1
ADGRG6	0.111095	-0.933159	3.74074	-0.249458	0.803006	NA	ADGRG6
HIVEP2	16.9847	0.461586	0.578593	0.797773	0.425002	NA	HIVEP2
AIG1	11.9562	0.662241	0.700184	0.94581	0.344246	NA	AIG1
ADAT2	7.26835	-0.403016	0.69956	-0.576098	0.564549	NA	ADAT2
PEX3	3.46988	-0.940718	1.03649	-0.907604	0.364088	NA	PEX3
FUCA2	16.3193	0.071782	0.648746	0.110647	0.911896	NA	FUCA2
PHACTR2	21.7754	-0.174888	0.461495	-0.37896	0.704718	NA	PHACTR2
LTV1	9.40694	-0.115	0.623808	-0.184352	0.853737	NA	LTV1
ZC2HC1B	0	NA	NA	NA	NA	NA	ZC2HC1B
PLAGL1	15.8941	0.182577	0.533379	0.342303	0.732123	NA	PLAGL1
SF3B5	124.538	0.0926605	0.31483	0.294319	0.768514	0.957898	SF3B5
STX11	338.449	0.81074	0.31822	2.54774	0.0108424	0.245549	STX11
UTRN	249.321	-0.0496923	0.360227	-0.137947	0.890282	0.97652	UTRN
EPM2A	1.86919	-0.187883	1.35802	-0.13835	0.889964	NA	EPM2A
FBXO30	10.1841	-0.0523698	0.636778	-0.0822418	0.934454	NA	FBXO30
SHPRH	19.2443	-0.447938	0.483289	-0.926853	0.354003	NA	SHPRH
RAB32	33.3731	-0.0119059	0.536014	-0.0222119	0.982279	NA	RAB32
STXBP5	36.0943	-0.781616	0.444031	-1.76027	0.0783613	NA	STXBP5
SASH1	7.35179	-1.04554	0.767721	-1.36188	0.173236	NA	SASH1
UST	5.16173	-1.69816	0.916715	-1.85244	0.0639623	NA	UST
TAB2	70.8804	0.893325	0.458809	1.94705	0.0515284	0.478858	TAB2
SUMO4	3.9663	1.04677	1.04285	1.00377	0.315491	NA	SUMO4
ZC3H12D	13.4085	-0.786475	0.619687	-1.26915	0.204388	NA	ZC3H12D
PPIL4	14.4473	-0.422247	0.580121	-0.727861	0.466699	NA	PPIL4
GINM1	17.1828	-0.286167	0.505769	-0.565807	0.571525	NA	GINM1
KATNA1	9.91912	0.166765	0.628205	0.265463	0.790653	NA	KATNA1
LATS1	38.8063	-0.136126	0.436078	-0.31216	0.754919	0.957898	LATS1
NUP43	8.89205	-1.03101	0.698907	-1.47517	0.140166	NA	NUP43
PCMT1	21.1529	0.209096	0.572055	0.365518	0.714725	NA	PCMT1
LRP11	2.02932	-0.825151	1.48271	-0.556516	0.577858	NA	LRP11
RAET1G	0	NA	NA	NA	NA	NA	RAET1G
ULBP2	0.789216	-0.239751	1.92915	-0.124278	0.901095	NA	ULBP2
ULBP1	0.947424	-1.80822	1.75539	-1.0301	0.302964	NA	ULBP1
ULBP3	0	NA	NA	NA	NA	NA	ULBP3
PPP1R14C	0.271876	-0.426703	3.45449	-0.123521	0.901694	NA	PPP1R14C
PLEKHG1	0.0561645	-0.0475275	3.74987	-0.0126744	0.989888	NA	PLEKHG1
MTHFD1L	4.68592	-1.01581	0.864169	-1.17547	0.239806	NA	MTHFD1L
AKAP12	0.217384	1.29785	3.76238	0.344954	0.730129	NA	AKAP12
ZBTB2	20.0331	-0.230564	0.480087	-0.480254	0.631047	NA	ZBTB2
RMND1	8.97481	-1.03894	0.654985	-1.58621	0.112693	NA	RMND1
ARMT1	4.18855	0.856469	1.06435	0.804685	0.421001	NA	ARMT1
CCDC170	1.66831	-0.234184	1.44317	-0.162271	0.871092	NA	CCDC170
ESR1	0.328479	-0.028891	3.224	-0.00896122	0.99285	NA	ESR1
SYNE1	38.6887	0.949491	0.573531	1.65552	0.097819	0.621357	SYNE1
MYCT1	0.534616	0.315144	2.50012	0.126051	0.899691	NA	MYCT1
FBXO5	3.36259	1.08734	1.06442	1.02153	0.307001	NA	FBXO5
MTRF1L	4.37037	1.28909	1.11144	1.15984	0.246115	NA	MTRF1L
RGS17	0	NA	NA	NA	NA	NA	RGS17
IPCEF1	35.755	-0.331836	0.421659	-0.786977	0.431295	NA	IPCEF1
CNKSR3	0	NA	NA	NA	NA	NA	CNKSR3
SCAF8	46.8453	0.223097	0.380909	0.585696	0.55808	0.910427	SCAF8
TIAM2	2.41056	-1.74679	1.31482	-1.32854	0.184001	NA	TIAM2
TFB1M	18.9739	-0.34637	0.59562	-0.581528	0.560884	NA	TFB1M
ARID1B	39.6931	0.0238979	0.366748	0.0651617	0.948045	0.990676	ARID1B
TMEM242	21.2478	-0.587222	0.480619	-1.2218	0.221782	NA	TMEM242
ZDHHC14	6.82351	-1.05179	0.859873	-1.2232	0.221255	NA	ZDHHC14
SNX9	20.1806	0.223531	0.591387	0.377978	0.705447	NA	SNX9
SYNJ2	2.24687	0.229699	1.2523	0.183421	0.854467	NA	SYNJ2
SERAC1	3.59963	-0.576006	1.01072	-0.569897	0.568747	NA	SERAC1
GTF2H5	7.45181	-0.0788281	0.71661	-0.110001	0.912408	NA	GTF2H5
TULP4	12.2517	0.00455549	0.564414	0.00807119	0.99356	NA	TULP4
TMEM181	14.6318	0.468942	0.553671	0.846968	0.397013	NA	TMEM181
DYNLT1	41.6091	0.0804926	0.394346	0.204117	0.838262	0.96626	DYNLT1
SYTL3	14.9438	0.0308324	0.546727	0.0563945	0.955028	NA	SYTL3
EZR	115.706	0.417709	0.319843	1.30598	0.191559	0.769375	EZR
RSPH3	7.08313	-0.832155	0.707579	-1.17606	0.239571	NA	RSPH3
TAGAP	352.554	0.721037	0.263759	2.73369	0.00626281	0.189643	TAGAP
SOD2	2172.4	0.992782	0.471379	2.10612	0.0351936	0.43818	SOD2
WTAP	41.9461	0.922921	0.48167	1.91608	0.0553545	0.493975	WTAP
ACAT2	23.3563	1.44417	0.509232	2.83598	0.00456846	NA	ACAT2
TCP1	11.2212	0.132369	0.583981	0.226667	0.820683	NA	TCP1
PNLDC1	0.972083	-2.55155	2.34565	-1.08778	0.276691	NA	PNLDC1
IGF2R	82.5869	0.224372	0.353714	0.634333	0.525863	0.901528	IGF2R
SLC22A1	0.780749	1.57339	2.40886	0.653171	0.513646	NA	SLC22A1
MAP3K4	24.9651	-0.19953	0.441348	-0.452092	0.651203	NA	MAP3K4
AGPAT4	35.3971	0.267418	0.41997	0.636754	0.524285	NA	AGPAT4
PRKN	2.96355	-1.25981	1.0957	-1.14977	0.250237	NA	PRKN
PACRG	0	NA	NA	NA	NA	NA	PACRG
QKI	230.475	0.137602	0.356235	0.386268	0.699299	0.953157	QKI
TBXT	0	NA	NA	NA	NA	NA	TBXT
PRR18	0.038266	0.783498	3.76494	0.208104	0.835148	NA	PRR18
SFT2D1	25.6901	0.588681	0.421095	1.39798	0.162121	NA	SFT2D1
MPC1	36.4075	-0.91508	0.387343	-2.36245	0.0181545	NA	MPC1
RNASET2	72.1131	0.0481803	0.48382	0.0995829	0.920675	0.984316	RNASET2
FGFR1OP	11.7876	-0.658263	0.601147	-1.09501	0.273511	NA	FGFR1OP
CCR6	2.31138	-1.83195	1.48696	-1.23201	0.217945	NA	CCR6
GPR31	0.0752975	0.140642	3.74868	0.0375177	0.970072	NA	GPR31
AFDN	2.68667	-0.494511	1.1649	-0.424509	0.671195	NA	AFDN
WDR27	10.2368	-0.467381	0.662006	-0.706007	0.480184	NA	WDR27
C6orf120	56.3806	-0.254173	0.489897	-0.51883	0.603879	0.928368	C6orf120
PHF10	34.2552	-0.777986	0.449286	-1.7316	0.0833441	NA	PHF10
TCTE3	10.5242	-1.29885	0.619328	-2.0972	0.0359759	NA	TCTE3
ERMARD	11.8847	-0.797952	0.573286	-1.39189	0.163955	NA	ERMARD
DLL1	0.964805	-0.787034	1.94669	-0.404294	0.685997	NA	DLL1
FAM120B	12.5856	-0.226452	0.563053	-0.402186	0.687547	NA	FAM120B
PSMB1	63.0357	0.241966	0.366477	0.660247	0.509095	0.898941	PSMB1
TBP	12.1276	-0.399247	0.595082	-0.670912	0.502277	NA	TBP
PDCD2	2.11702	-0.0736555	1.2915	-0.0570309	0.954521	NA	PDCD2
FAM20C	25.5352	-0.126405	0.459097	-0.275333	0.78306	NA	FAM20C
PDGFA	0	NA	NA	NA	NA	NA	PDGFA
PRKAR1B	3.17507	1.68676	1.29268	1.30486	0.191941	NA	PRKAR1B
DNAAF5	5.14946	0.7804	0.912634	0.855107	0.392492	NA	DNAAF5
SUN1	25.6951	0.2569	0.423466	0.60666	0.544077	NA	SUN1
ADAP1	60.7903	-0.0315804	0.349897	-0.0902561	0.928084	0.986661	ADAP1
COX19	18.0789	0.149057	0.640967	0.23255	0.816111	NA	COX19
C7orf50	32.5839	0.435633	0.439587	0.991004	0.321684	NA	C7orf50
GPR146	0.330405	-0.761223	3.2035	-0.237622	0.812174	NA	GPR146
GPER1	7.78032	1.97146	2.36246	0.834493	NA	NA	GPER1
ZFAND2A	81.6931	-0.623363	0.39193	-1.59049	0.111724	0.65598	ZFAND2A
MICALL2	4.69923	1.25551	0.892476	1.40677	0.159495	NA	MICALL2
INTS1	62.9766	-0.0990466	0.349673	-0.283255	0.776982	0.957898	INTS1
MAFK	60.2817	0.199803	0.384222	0.520019	0.603051	0.928368	MAFK
PSMG3	12.5765	-0.613192	0.555259	-1.10433	0.269448	NA	PSMG3
ELFN1	0	NA	NA	NA	NA	NA	ELFN1
MAD1L1	37.3499	-0.00610608	0.434934	-0.0140391	0.988799	NA	MAD1L1
MRM2	8.25892	-1.22274	0.695817	-1.75727	0.0788715	NA	MRM2
NUDT1	16.4888	0.0970208	0.484082	0.200422	0.84115	NA	NUDT1
SNX8	13.3225	-0.467097	0.543956	-0.858704	0.390504	NA	SNX8
EIF3B	46.3397	-0.0543036	0.382869	-0.141833	0.887212	0.976277	EIF3B
CHST12	17.7901	0.712937	0.690432	1.0326	0.301793	NA	CHST12
LFNG	191.333	-0.308738	0.421614	-0.732276	0.464	0.881304	LFNG
BRAT1	23.0751	-0.158164	0.444956	-0.355459	0.722246	NA	BRAT1
IQCE	18.8619	0.175419	0.492371	0.356274	0.721635	NA	IQCE
TTYH3	129.603	0.14982	0.30322	0.494098	0.621237	0.933775	TTYH3
AMZ1	0.0561645	-0.0475275	3.74987	-0.0126744	0.989888	NA	AMZ1
GNA12	2.21051	-0.250633	1.25819	-0.199201	0.842106	NA	GNA12
CARD11	15.907	0.295176	0.724992	0.407144	0.683903	NA	CARD11
SDK1	0	NA	NA	NA	NA	NA	SDK1
FOXK1	36.0183	0.319506	0.376948	0.847613	0.396653	NA	FOXK1
AP5Z1	46.1438	0.25841	0.44246	0.584029	0.559201	0.911153	AP5Z1
RADIL	0	NA	NA	NA	NA	NA	RADIL
PAPOLB	0	NA	NA	NA	NA	NA	PAPOLB
RBAK	8.9268	0.375598	0.709947	0.529051	0.59677	NA	RBAK
WIPI2	46.0971	0.0633269	0.343411	0.184405	0.853695	0.969818	WIPI2
SLC29A4	0.0370315	-0.293015	3.75164	-0.0781031	0.937746	NA	SLC29A4
TNRC18	59.1939	0.115844	0.359647	0.322104	0.747374	0.9576	TNRC18
FBXL18	15.283	0.391743	0.538367	0.727651	0.466827	NA	FBXL18
ACTB	1339.86	0.674468	0.517278	1.30388	0.192275	0.769957	ACTB
FSCN1	4.50176	1.08971	0.929998	1.17173	0.241305	NA	FSCN1
RNF216	21.2728	-0.691885	0.45663	-1.5152	0.129722	NA	RNF216
CCZ1	1.11943	3.46044	1.89624	1.8249	0.0680168	NA	CCZ1
PMS2	8.28338	-0.476	0.691416	-0.688442	0.491175	NA	PMS2
AIMP2	6.99842	0.398494	0.702515	0.567239	0.570552	NA	AIMP2
EIF2AK1	31.5544	0.0240193	0.483416	0.0496866	0.960372	NA	EIF2AK1
ANKRD61	0.019133	0.595329	3.76612	0.158075	0.874398	NA	ANKRD61
USP42	13.7816	0.41937	0.586927	0.714518	0.474907	NA	USP42
CYTH3	5.61992	-0.304372	0.813943	-0.373948	0.708443	NA	CYTH3
RAC1	42.7779	0.315533	0.405532	0.778071	0.436527	0.881294	RAC1
DAGLB	30.4226	-0.389729	0.549481	-0.709267	0.478159	NA	DAGLB
KDELR2	11.7749	0.584837	0.721766	0.810286	0.417776	NA	KDELR2
ZDHHC4	7.38126	-0.270213	0.700374	-0.385811	0.699636	NA	ZDHHC4
C7orf26	30.2335	-0.111781	0.397921	-0.280913	0.778777	NA	C7orf26
ZNF853	0.478451	0.594611	2.88152	0.206353	0.836515	NA	ZNF853
ZNF316	33.1303	0.671591	0.488658	1.37436	0.16933	NA	ZNF316
ZNF12	5.04343	-0.684775	0.891971	-0.76771	0.442659	NA	ZNF12
RSPH10B2	0.019133	0.595329	3.76612	0.158075	0.874398	NA	RSPH10B2
CCZ1B	4.34366	0.196894	1.20545	0.163336	0.870254	NA	CCZ1B
C1GALT1	18.2608	0.288252	0.532273	0.54155	0.588129	NA	C1GALT1
COL28A1	0.217384	1.29785	3.76238	0.344954	0.730129	NA	COL28A1
MIOS	24.8575	0.168848	0.469871	0.35935	0.719333	NA	MIOS
RPA3	2.59031	-1.01043	1.25158	-0.807321	0.419482	NA	RPA3
UMAD1	13.076	0.15532	0.552791	0.280975	0.77873	NA	UMAD1
GLCCI1	13.8758	0.978381	0.832012	1.17592	0.239626	NA	GLCCI1
ICA1	1.65319	-0.981	1.40389	-0.69877	0.484696	NA	ICA1
NDUFA4	38.8534	-0.231644	0.491731	-0.471078	0.637585	0.940499	NDUFA4
PHF14	23.606	-0.302134	0.430779	-0.701367	0.483074	NA	PHF14
TMEM106B	12.5506	-0.115656	0.607877	-0.190262	0.849104	NA	TMEM106B
VWDE	1.44043	-1.54498	1.6102	-0.959496	0.337309	NA	VWDE
SCIN	0.0561645	-0.0475275	3.74987	-0.0126744	0.989888	NA	SCIN
ARL4A	27.1933	-0.577409	0.457342	-1.26253	0.206757	NA	ARL4A
ETV1	0	NA	NA	NA	NA	NA	ETV1
CRPPA	2.60893	1.19831	1.291	0.928203	0.353302	NA	CRPPA
ANKMY2	2.99059	-0.867586	1.08609	-0.798815	0.424398	NA	ANKMY2
BZW2	15.8202	-0.137059	0.546371	-0.250853	0.801928	NA	BZW2
TSPAN13	0.0561645	-0.0475275	3.74987	-0.0126744	0.989888	NA	TSPAN13
AHR	217.853	0.86284	0.580501	1.48637	0.137181	0.696649	AHR
SNX13	49.7599	-0.413013	0.35443	-1.16529	0.243903	0.815079	SNX13
HDAC9	32.3011	0.172486	0.442145	0.390112	0.696454	NA	HDAC9
TWISTNB	56.9232	-0.311029	0.466194	-0.667166	0.504666	0.894786	TWISTNB
MACC1	0.019133	0.595329	3.76612	0.158075	0.874398	NA	MACC1
ITGB8	0.019133	0.595329	3.76612	0.158075	0.874398	NA	ITGB8
SP4	24.479	-0.529488	0.450611	-1.17505	0.239977	NA	SP4
DNAH11	0	NA	NA	NA	NA	NA	DNAH11
CDCA7L	2.86629	-0.437041	1.03293	-0.423109	0.672216	NA	CDCA7L
RAPGEF5	0	NA	NA	NA	NA	NA	RAPGEF5
IL6	18.6929	1.96599	0.770214	2.55253	0.0106944	NA	IL6
TOMM7	125.562	0.304355	0.381091	0.798642	0.424498	0.8751	TOMM7
FAM126A	26.6328	0.0914757	0.431682	0.211905	0.832181	NA	FAM126A
KLHL7	8.50572	-0.303041	0.64669	-0.468603	0.639354	NA	KLHL7
NUP42	38.3705	-0.435876	0.543196	-0.802428	0.422306	0.874723	NUP42
GPNMB	0.112329	-0.232163	3.7418	-0.0620457	0.950526	NA	GPNMB
MALSU1	10.1983	0.156248	0.618	0.252828	0.800401	NA	MALSU1
IGF2BP3	1.21886	-1.54834	1.74069	-0.889499	0.373735	NA	IGF2BP3
TRA2A	113.76	0.403017	0.334341	1.20541	0.228046	0.804388	TRA2A
CCDC126	1.42066	1.13886	1.65401	0.688544	0.49111	NA	CCDC126
FAM221A	3.26974	-0.780741	0.977441	-0.79876	0.42443	NA	FAM221A
STK31	0.14936	-0.499502	3.73778	-0.133636	0.89369	NA	STK31
MPP6	2.65884	-0.347249	1.2038	-0.28846	0.772994	NA	MPP6
GSDME	0.542956	-0.91891	2.45692	-0.374008	0.708398	NA	GSDME
OSBPL3	14.7346	0.0809842	0.572825	0.141377	0.887572	NA	OSBPL3
CYCS	34.7461	-0.556654	0.435162	-1.27919	0.20083	NA	CYCS
C7orf31	1.59949	-0.645806	1.43803	-0.449089	0.653367	NA	C7orf31
NFE2L3	4.46259	1.01229	1.09077	0.928046	0.353384	NA	NFE2L3
HNRNPA2B1	214.097	0.307851	0.258918	1.18899	0.234444	0.809495	HNRNPA2B1
CBX3	17.8583	0.021358	0.588333	0.0363026	0.971041	NA	CBX3
SNX10	58.5593	1.02111	0.497861	2.05099	0.0402682	0.450967	SNX10
SKAP2	57.8903	0.222709	0.334975	0.664852	0.506145	0.896008	SKAP2
HOXA1	1.97868	-0.574066	1.31331	-0.437116	0.662028	NA	HOXA1
HOXA3	0	NA	NA	NA	NA	NA	HOXA3
HOXA4	0.688676	0.871573	2.66622	0.326894	0.743748	NA	HOXA4
HOXA5	2.6938	-1.63593	1.3167	-1.24245	0.214072	NA	HOXA5
HOXA6	0	NA	NA	NA	NA	NA	HOXA6
HOXA7	0	NA	NA	NA	NA	NA	HOXA7
HOXA9	0.606313	1.83309	2.13749	0.85759	0.391119	NA	HOXA9
HOXA10	0.60813	2.59312	2.52412	1.02734	0.304261	NA	HOXA10
HIBADH	4.03216	1.45571	1.08973	1.33585	0.181598	NA	HIBADH
TAX1BP1	59.0629	-0.243827	0.348754	-0.699137	0.484466	0.893143	TAX1BP1
JAZF1	26.4102	0.29131	0.476613	0.611209	0.541061	NA	JAZF1
CREB5	64.3527	1.38437	0.357986	3.8671	0.000110136	0.0141341	CREB5
CPVL	120.096	-0.219815	0.312717	-0.702918	0.482107	0.891137	CPVL
AC004593.3	1.24046	-1.4477	1.85012	-0.782489	0.433927	NA	AC004593.3
CHN2	4.27307	0.408448	1.00643	0.405837	0.684863	NA	CHN2
SCRN1	20.7767	-0.675115	0.539804	-1.25067	0.211056	NA	SCRN1
FKBP14	7.45389	-1.09964	0.726401	-1.51382	0.130071	NA	FKBP14
PLEKHA8	5.68721	-1.09708	0.876951	-1.25102	0.210927	NA	PLEKHA8
MTURN	6.725	-0.308799	0.75857	-0.40708	0.683949	NA	MTURN
ZNRF2	75.4156	-0.177637	0.356096	-0.498845	0.617888	0.932587	ZNRF2
NOD1	14.3926	-0.223506	0.546143	-0.409244	0.682361	NA	NOD1
GGCT	3.74981	-1.02151	0.953133	-1.07174	0.283838	NA	GGCT
GARS	21.8506	0.0101861	0.464081	0.021949	0.982489	NA	GARS
INMT	0	NA	NA	NA	NA	NA	INMT
MINDY4	0.093196	-0.420332	3.74299	-0.112299	0.910587	NA	MINDY4
AQP1	0.888669	3.03143	2.41273	1.25643	0.20896	NA	AQP1
ITPRID1	0.074063	-0.665819	3.74476	-0.1778	0.85888	NA	ITPRID1
PPP1R17	1.62273	-0.610371	1.71917	-0.355038	0.722561	NA	PPP1R17
PDE1C	0	NA	NA	NA	NA	NA	PDE1C
LSM5	5.40756	1.11388	0.904684	1.23124	0.218233	NA	LSM5
AVL9	33.1456	-0.0961295	0.380486	-0.252649	0.800539	NA	AVL9
KBTBD2	45.0194	0.100136	0.475792	0.210462	0.833307	0.965289	KBTBD2
FKBP9	1.40092	-0.467116	1.62105	-0.288156	0.773227	NA	FKBP9
NT5C3A	10.5368	-0.361904	0.593692	-0.609583	0.542138	NA	NT5C3A
RP9	4.32153	0.643784	0.89409	0.720044	0.471498	NA	RP9
BBS9	17.1316	-0.296761	0.509451	-0.582511	0.560222	NA	BBS9
BMPER	0.237099	1.29785	3.76238	0.344954	0.730129	NA	BMPER
DPY19L1	5.04202	0.474835	0.928388	0.511462	0.609028	NA	DPY19L1
HERPUD2	41.9232	0.429672	0.372787	1.15259	0.249077	0.81558	HERPUD2
SEPTIN7	22.2857	-0.579585	0.5249	-1.10418	0.269514	NA	SEPTIN7
EEPD1	16.3462	-0.317121	0.537894	-0.58956	0.555486	NA	EEPD1
KIAA0895	2.30635	0.89699	1.31697	0.681103	0.495806	NA	KIAA0895
ANLN	0.256232	1.43436	3.46307	0.414188	0.678736	NA	ANLN
AOAH	299.042	-0.313199	0.302248	-1.03623	0.300094	0.836447	AOAH
ELMO1	47.963	0.077375	0.373713	0.207044	0.835976	0.965289	ELMO1
GPR141	13.0821	0.260481	0.610464	0.426693	0.669603	NA	GPR141
EPDR1	0.0752975	0.140642	3.74868	0.0375177	0.970072	NA	EPDR1
NME8	4.74824	0.839715	0.958029	0.876503	0.380757	NA	NME8
STARD3NL	14.9845	1.1661	0.595107	1.95948	0.0500569	NA	STARD3NL
TRGC2	3.92306	0.437292	0.947571	0.461487	0.644449	NA	TRGC2
TRGJP2	3.6812	0.540729	1.21848	0.443773	0.657206	NA	TRGJP2
TRGC1	2.8422	2.35712	1.40251	1.68065	0.092831	NA	TRGC1
TRGJP1	1.76943	0.63058	1.50521	0.418931	0.675267	NA	TRGJP1
AMPH	0.306128	1.94977	3.67056	0.531191	0.595286	NA	AMPH
VPS41	47.235	-0.298195	0.361637	-0.824572	0.409615	0.874723	VPS41
YAE1	1.52161	-0.325283	1.58808	-0.204827	0.837707	NA	YAE1
RALA	7.88024	-0.461782	0.756382	-0.610513	0.541522	NA	RALA
CDK13	42.6232	-0.233432	0.373228	-0.62544	0.531682	0.902652	CDK13
MPLKIP	18.2026	-0.320497	0.489441	-0.654824	0.512581	NA	MPLKIP
SUGCT	0.473617	2.21158	2.59854	0.851086	0.394722	NA	SUGCT
INHBA	3.89255	-1.1547	1.13321	-1.01896	0.308223	NA	INHBA
GLI3	0.019133	0.595329	3.76612	0.158075	0.874398	NA	GLI3
C7orf25	4.76486	-0.165721	0.842227	-0.196766	0.844011	NA	C7orf25
PSMA2	13.1729	0.557005	0.663541	0.839443	0.401221	NA	PSMA2
STK17A	23.0197	0.884455	0.515336	1.71627	0.0861126	NA	STK17A
COA1	7.52567	-0.00259289	0.711923	-0.00364209	0.997094	NA	COA1
BLVRA	24.2922	0.54965	0.517529	1.06207	0.288205	NA	BLVRA
URGCP	5.70009	0.461549	0.818286	0.564044	0.572724	NA	URGCP
UBE2D4	3.64793	-0.147407	0.980459	-0.150345	0.880492	NA	UBE2D4
DBNL	183.383	0.258482	0.26941	0.959437	0.337338	0.850582	DBNL
PGAM2	0.567465	1.75056	2.36665	0.739679	0.459495	NA	PGAM2
POLM	16.5097	-0.131704	0.537892	-0.244853	0.80657	NA	POLM
AEBP1	0.659426	0.739137	2.27266	0.325229	0.745008	NA	AEBP1
POLD2	7.10337	-0.447634	0.726475	-0.616172	0.537781	NA	POLD2
GCK	0	NA	NA	NA	NA	NA	GCK
YKT6	44.126	0.132353	0.374825	0.353106	0.724009	0.956469	YKT6
CAMK2B	0	NA	NA	NA	NA	NA	CAMK2B
NUDCD3	22.9641	-0.236716	0.450187	-0.525816	0.599016	NA	NUDCD3
DDX56	22.8635	-0.204919	0.507008	-0.404173	0.686086	NA	DDX56
TMED4	69.2107	-0.23215	0.339002	-0.684804	0.493467	0.893143	TMED4
OGDH	73.1466	0.197624	0.36179	0.54624	0.584901	0.91956	OGDH
ZMIZ2	61.7501	-0.00334852	0.335316	-0.00998617	0.992032	0.997441	ZMIZ2
PPIA	48.5074	-0.217897	0.451314	-0.482807	0.629233	0.937269	PPIA
PURB	93.4501	0.499566	0.344214	1.45132	0.146689	0.708433	PURB
MYO1G	356.786	0.181017	0.306647	0.590309	0.554983	0.909662	MYO1G
CCM2	58.2576	0.0804122	0.361057	0.222713	0.823759	0.965289	CCM2
NACAD	0.771133	1.15094	2.10116	0.547763	0.583855	NA	NACAD
TBRG4	20.754	-0.331657	0.461432	-0.718757	0.472291	NA	TBRG4
RAMP3	0	NA	NA	NA	NA	NA	RAMP3
ADCY1	0	NA	NA	NA	NA	NA	ADCY1
IGFBP3	1.97828	1.03683	1.56582	0.662163	0.507867	NA	IGFBP3
TNS3	56.784	-0.0143625	0.35588	-0.0403575	0.967808	0.993451	TNS3
PKD1L1	0.488026	-0.285166	2.34565	-0.121572	0.903238	NA	PKD1L1
HUS1	50.8733	-0.032222	0.379875	-0.0848225	0.932403	0.987929	HUS1
C7orf57	0	NA	NA	NA	NA	NA	C7orf57
UPP1	103.755	1.51186	0.470777	3.21142	0.00132079	0.0947442	UPP1
ABCA13	0.019133	0.595329	3.76612	0.158075	0.874398	NA	ABCA13
ZPBP	0	NA	NA	NA	NA	NA	ZPBP
IKZF1	298.532	-0.0155299	0.30698	-0.0505893	0.959653	0.992001	IKZF1
FIGNL1	1.43929	-0.766272	1.48386	-0.516404	0.605572	NA	FIGNL1
GRB10	8.61842	0.544512	0.708741	0.76828	0.442321	NA	GRB10
COBL	0	NA	NA	NA	NA	NA	COBL
SEC61G	9.78132	0.233802	0.649054	0.36022	0.718683	NA	SEC61G
LANCL2	12.9819	0.924285	0.580221	1.59299	0.111163	NA	LANCL2
VOPP1	23.4909	0.858409	0.504532	1.70139	0.0888689	NA	VOPP1
ZNF713	1.64423	-0.844735	1.4341	-0.589035	0.555838	NA	ZNF713
NIPSNAP2	18.3731	-0.180016	0.549517	-0.32759	0.743222	NA	NIPSNAP2
PSPH	3.39859	1.0256	1.21013	0.847511	0.396711	NA	PSPH
CCT6A	23.2526	-0.28836	0.489615	-0.588954	0.555892	NA	CCT6A
SUMF2	35.5038	0.107607	0.367317	0.292954	0.769557	NA	SUMF2
PHKG1	4.36189	1.10484	0.93196	1.1855	0.235821	NA	PHKG1
CHCHD2	52.7922	0.0266332	0.46545	0.0572203	0.95437	0.991147	CHCHD2
ZNF727	0.0370315	-0.293015	3.75164	-0.0781031	0.937746	NA	ZNF727
ZNF736	12.1769	-1.13822	0.629452	-1.80828	0.0705631	NA	ZNF736
ZNF680	7.00155	0.0142921	0.785064	0.0182051	0.985475	NA	ZNF680
ZNF107	2.53447	0.586199	1.25345	0.467667	0.640022	NA	ZNF107
ZNF138	1.41708	-2.10344	1.77722	-1.18356	0.236589	NA	ZNF138
ZNF273	1.2115	0.199957	1.62351	0.123163	0.901978	NA	ZNF273
ZNF117	13.1894	-0.314759	0.550338	-0.571937	0.567364	NA	ZNF117
ERV3-1	14.7666	-0.894865	0.579193	-1.54502	0.122341	NA	ERV3-1
ZNF92	29.1387	-1.00913	0.440221	-2.29233	0.0218865	NA	ZNF92
VKORC1L1	2.70715	-1.33144	1.20659	-1.10347	0.269822	NA	VKORC1L1
GUSB	42.7865	-0.270552	0.357325	-0.757159	0.448955	0.881304	GUSB
ASL	18.8618	0.0762714	0.510765	0.149328	0.881295	NA	ASL
CRCP	26.1878	-0.39965	0.4772	-0.837489	0.402318	NA	CRCP
TPST1	5.39808	2.3239	1.11903	2.07672	0.0378274	NA	TPST1
KCTD7	25.216	-0.123074	0.472691	-0.260369	0.794579	NA	KCTD7
RABGEF1	43.1542	1.12269	0.50476	2.22421	0.0261343	0.374576	RABGEF1
TMEM248	50.3456	-0.178475	0.445299	-0.400799	0.688568	0.953157	TMEM248
SBDS	9.27927	0.0499262	0.68584	0.0727956	0.941969	NA	SBDS
TYW1	4.80669	-1.4366	0.869403	-1.6524	0.0984537	NA	TYW1
SPDYE21P	0.0752975	0.140642	3.74868	0.0375177	0.970072	NA	SPDYE21P
AUTS2	3.99464	-0.236135	1.19434	-0.197711	0.843271	NA	AUTS2
CALN1	0	NA	NA	NA	NA	NA	CALN1
TYW1B	0.927218	1.06308	2.01891	0.526562	0.598498	NA	TYW1B
POM121	23.4403	0.0360355	0.429542	0.0838928	0.933142	NA	POM121
NSUN5	3.3423	-0.474737	1.08675	-0.43684	0.662228	NA	NSUN5
FZD9	0	NA	NA	NA	NA	NA	FZD9
BAZ1B	34.227	-0.341001	0.379083	-0.89954	0.368365	NA	BAZ1B
BCL7B	62.8196	0.226916	0.337055	0.673231	0.5008	0.893913	BCL7B
TBL2	8.69015	0.0317489	0.677524	0.0468601	0.962625	NA	TBL2
VPS37D	0.0561645	-0.0475275	3.74987	-0.0126744	0.989888	NA	VPS37D
DNAJC30	3.55932	0.136873	0.933267	0.14666	0.883401	NA	DNAJC30
BUD23	30.0096	-0.00691619	0.430605	-0.0160616	0.987185	NA	BUD23
STX1A	1.39848	0.550755	1.5192	0.362529	0.716957	NA	STX1A
ABHD11	8.07309	-0.436557	0.678816	-0.643116	0.520149	NA	ABHD11
CLDN4	0	NA	NA	NA	NA	NA	CLDN4
METTL27	1.0149	-0.301814	1.76766	-0.170742	0.864427	NA	METTL27
LIMK1	23.4148	-0.197671	0.467784	-0.422568	0.67261	NA	LIMK1
EIF4H	79.3222	0.293078	0.313056	0.936184	0.349179	0.855637	EIF4H
LAT2	58.6544	0.237748	0.386399	0.615291	0.538362	0.906679	LAT2
RFC2	7.11873	-0.343278	0.704953	-0.486951	0.626293	NA	RFC2
CLIP2	17.1023	0.211542	0.499981	0.4231	0.672222	NA	CLIP2
GTF2IRD1	0.019133	0.595329	3.76612	0.158075	0.874398	NA	GTF2IRD1
GTF2I	19.9101	-0.654012	0.527398	-1.24007	0.214948	NA	GTF2I
NCF1	76.9028	0.657326	0.362806	1.81178	0.0700199	0.566058	NCF1
GTF2IRD2	8.69615	-0.862001	0.895923	-0.962137	0.335981	NA	GTF2IRD2
CASTOR2	5.95277	-0.617103	0.802719	-0.768766	0.442032	NA	CASTOR2
RCC1L	26.3089	-0.414899	0.435015	-0.953757	0.340206	NA	RCC1L
GTF2IRD2B	6.91982	-0.117321	0.740133	-0.158513	0.874052	NA	GTF2IRD2B
TRIM73	0.831877	-0.317119	2.27414	-0.139445	0.889098	NA	TRIM73
POM121C	9.78704	-0.550734	0.706123	-0.779941	0.435426	NA	POM121C
SPDYE5	0.44142	1.28135	3.28158	0.390467	0.696191	NA	SPDYE5
HIP1	12.7416	0.27644	0.613651	0.450484	0.652361	NA	HIP1
RHBDD2	18.9359	0.0991813	0.476607	0.208099	0.835152	NA	RHBDD2
POR	34.8602	-0.0482925	0.414433	-0.116527	0.907235	NA	POR
TMEM120A	18.6572	-0.192977	0.49647	-0.388698	0.6975	NA	TMEM120A
STYXL1	9.19949	0.476779	0.666124	0.715752	0.474145	NA	STYXL1
MDH2	21.8315	-0.00248279	0.462094	-0.00537291	0.995713	NA	MDH2
HSPB1	25.9923	-0.0172735	0.494568	-0.0349263	0.972138	NA	HSPB1
YWHAG	39.4627	0.129019	0.409328	0.315196	0.752613	0.957898	YWHAG
SSC4D	0.0561645	-0.0475275	3.74987	-0.0126744	0.989888	NA	SSC4D
ZP3	1.96068	-0.972829	1.26397	-0.769664	0.441499	NA	ZP3
DTX2	5.45995	-0.564376	0.812241	-0.694838	0.487157	NA	DTX2
UPK3B	2.88532	-0.128942	1.10485	-0.116705	0.907094	NA	UPK3B
SPDYE16	0.262924	-0.212127	3.44854	-0.0615123	0.950951	NA	SPDYE16
POMZP3	7.09738	0.164973	0.774012	0.21314	0.831218	NA	POMZP3
CCDC146	7.16427	0.168619	0.746424	0.225902	0.821277	NA	CCDC146
FGL2	321.089	-0.0270735	0.281956	-0.0960201	0.923505	0.985596	FGL2
GSAP	86.0614	0.339059	0.428797	0.790722	0.429106	0.877893	GSAP
PTPN12	77.9195	0.905637	0.422958	2.1412	0.0322582	0.415961	PTPN12
RSBN1L	22.3582	-0.202204	0.527016	-0.383677	0.701218	NA	RSBN1L
TMEM60	4.08074	0.666225	0.984231	0.676898	0.49847	NA	TMEM60
PHTF2	60.8562	-0.546998	0.434008	-1.26034	0.207547	0.780542	PHTF2
GNAI1	0.640985	-0.424314	2.12582	-0.1996	0.841793	NA	GNAI1
CD36	133.022	0.291918	0.4667	0.625495	0.531646	0.902652	CD36
SEMA3C	5.31228	-0.00964978	0.819472	-0.0117756	0.990605	NA	SEMA3C
HGF	6.89831	-0.322518	0.791722	-0.407363	0.683741	NA	HGF
SEMA3A	0.311272	-1.0318	3.66093	-0.28184	0.778066	NA	SEMA3A
SEMA3D	0	NA	NA	NA	NA	NA	SEMA3D
KIAA1324L	1.84659	0.308114	1.31521	0.23427	0.814775	NA	KIAA1324L
DMTF1	57.8294	-0.0131937	0.371528	-0.0355119	0.971672	0.993451	DMTF1
TMEM243	24.6703	-0.227606	0.427307	-0.532651	0.594275	NA	TMEM243
CROT	3.53967	-0.925881	0.98304	-0.941855	0.346267	NA	CROT
ABCB4	0.274131	0.639233	3.43327	0.186188	0.852297	NA	ABCB4
ABCB1	1.08125	-1.99371	1.80324	-1.10563	0.268888	NA	ABCB1
RUNDC3B	0	NA	NA	NA	NA	NA	RUNDC3B
SLC25A40	13.1651	-0.143326	0.570912	-0.251048	0.801777	NA	SLC25A40
DBF4	17.9736	-0.365701	0.549889	-0.665045	0.506022	NA	DBF4
ADAM22	0.535238	-0.0833007	2.39862	-0.0347286	0.972296	NA	ADAM22
SRI	35.7871	1.23355	0.507077	2.43268	0.0149877	NA	SRI
STEAP4	22.0239	0.754523	0.649531	1.16164	0.24538	NA	STEAP4
STEAP1	0	NA	NA	NA	NA	NA	STEAP1
CFAP69	0	NA	NA	NA	NA	NA	CFAP69
GTPBP10	10.5246	-0.0668286	0.604014	-0.110641	0.911901	NA	GTPBP10
CLDN12	0.273549	0.76566	3.03254	0.252482	0.800669	NA	CLDN12
CDK14	9.57849	0.257625	0.700837	0.367596	0.713175	NA	CDK14
FZD1	8.97998	0.454342	0.631743	0.719188	0.472025	NA	FZD1
MTERF1	3.68587	-0.183584	1.06474	-0.172422	0.863106	NA	MTERF1
AKAP9	84.8815	-0.624614	0.335085	-1.86404	0.0623154	0.526458	AKAP9
CYP51A1	5.98359	-0.370106	0.845962	-0.437497	0.661751	NA	CYP51A1
LRRD1	0.057399	0.93727	3.76408	0.249003	0.803358	NA	LRRD1
KRIT1	24.7323	-0.816719	0.454309	-1.79772	0.0722218	NA	KRIT1
ANKIB1	11.9935	-0.68084	0.586949	-1.15996	0.246063	NA	ANKIB1
GATAD1	22.2492	-0.214389	0.459421	-0.466649	0.640751	NA	GATAD1
PEX1	5.44343	-0.206178	0.871641	-0.236539	0.813014	NA	PEX1
RBM48	13.687	-0.83806	0.578781	-1.44797	0.147624	NA	RBM48
FAM133B	26.8149	-0.379514	0.435179	-0.872087	0.383161	NA	FAM133B
CDK6	9.93722	-0.270027	0.614194	-0.439645	0.660194	NA	CDK6
SAMD9	13.0197	0.595296	0.694199	0.85753	0.391152	NA	SAMD9
SAMD9L	30.1014	0.338682	0.54305	0.623667	0.532846	NA	SAMD9L
HEPACAM2	0.0370315	-0.293015	3.75164	-0.0781031	0.937746	NA	HEPACAM2
VPS50	17.132	0.235358	0.579634	0.406046	0.684709	NA	VPS50
GNG11	2.63783	-1.50769	1.28526	-1.17306	0.24077	NA	GNG11
BET1	3.90089	0.436616	0.93418	0.467378	0.640229	NA	BET1
CASD1	10.6619	-0.958941	0.589631	-1.62634	0.103877	NA	CASD1
SGCE	0	NA	NA	NA	NA	NA	SGCE
PEG10	0.019133	0.595329	3.76612	0.158075	0.874398	NA	PEG10
PPP1R9A	0.382971	-1.14955	2.69023	-0.427307	0.669156	NA	PPP1R9A
PON2	3.45448	0.19498	1.00578	0.193859	0.846286	NA	PON2
PDK4	19.4011	0.293245	0.661813	0.443094	0.657698	NA	PDK4
SLC25A13	19.6087	-0.428659	0.481175	-0.890859	0.373005	NA	SLC25A13
SEM1	22.3898	0.483779	0.501964	0.963774	0.335159	NA	SEM1
SDHAF3	5.29531	-0.343623	0.778389	-0.441454	0.658884	NA	SDHAF3
OCM2	0.038266	0.783498	3.76494	0.208104	0.835148	NA	OCM2
LMTK2	31.6069	-0.00224484	0.468156	-0.00479506	0.996174	NA	LMTK2
TECPR1	54.8858	-0.00252236	0.429078	-0.00587857	0.99531	0.997893	TECPR1
BRI3	263.194	0.368733	0.360946	1.02158	0.306981	0.836447	BRI3
BAIAP2L1	0	NA	NA	NA	NA	NA	BAIAP2L1
NPTX2	0	NA	NA	NA	NA	NA	NPTX2
TRRAP	60.0144	-0.0640244	0.326018	-0.196383	0.84431	0.967028	TRRAP
SMURF1	34.2351	0.260612	0.40868	0.637691	0.523675	NA	SMURF1
ARPC1A	17.3219	0.164796	0.516906	0.318813	0.749868	NA	ARPC1A
ARPC1B	192.473	0.203377	0.275676	0.737737	0.460674	0.881304	ARPC1B
BUD31	25.0063	0.196261	0.439188	0.446872	0.654968	NA	BUD31
PTCD1	7.44624	-0.264205	0.736459	-0.358751	0.719782	NA	PTCD1
CPSF4	8.25135	0.235972	0.658446	0.358377	0.720061	NA	CPSF4
ATP5MF	19.4345	0.931011	0.474306	1.96289	0.049659	NA	ATP5MF
ZNF789	1.38	-0.022175	1.52455	-0.0145453	0.988395	NA	ZNF789
ZNF394	95.3644	-0.0815555	0.348377	-0.234102	0.814906	0.965289	ZNF394
ZKSCAN5	3.33165	0.541361	1.12314	0.482006	0.629802	NA	ZKSCAN5
FAM200A	0.923585	0.603054	2.00624	0.300588	0.763728	NA	FAM200A
ZNF655	87.0228	-0.0462957	0.316036	-0.146489	0.883535	0.976277	ZNF655
TMEM225B	0.270642	-1.10413	3.01928	-0.365692	0.714595	NA	TMEM225B
ZSCAN25	5.81957	0.150371	0.766761	0.196111	0.844523	NA	ZSCAN25
OR2AE1	0.347612	0.0767507	2.80892	0.0273239	0.978201	NA	OR2AE1
TRIM4	18.2292	-0.330153	0.486018	-0.679303	0.496946	NA	TRIM4
GJC3	0	NA	NA	NA	NA	NA	GJC3
ZKSCAN1	11.5955	-0.190436	0.594196	-0.320494	0.748594	NA	ZKSCAN1
ZSCAN21	2.67305	0.00811974	1.11709	0.00726869	0.9942	NA	ZSCAN21
ZNF3	8.06046	-0.0513413	0.684706	-0.074983	0.940228	NA	ZNF3
COPS6	23.4307	0.61036	0.453153	1.34692	0.178007	NA	COPS6
MCM7	32.3874	0.100556	0.444154	0.226399	0.820891	NA	MCM7
AP4M1	6.62117	0.531079	0.87008	0.61038	0.54161	NA	AP4M1
TAF6	22.0004	0.362543	0.518488	0.699231	0.484407	NA	TAF6
CNPY4	4.03561	-0.45359	0.952309	-0.476305	0.633857	NA	CNPY4
LAMTOR4	165.963	0.300967	0.290791	1.035	0.300671	0.836447	LAMTOR4
GAL3ST4	0.827297	0.922349	2.03109	0.454114	0.649747	NA	GAL3ST4
GPC2	2.20493	0.193897	1.31541	0.147405	0.882813	NA	GPC2
STAG3	0.28854	-1.60965	3.24457	-0.496107	0.619819	NA	STAG3
CASTOR3	3.98468	-0.417716	0.93469	-0.446904	0.654944	NA	CASTOR3
PILRB	73.1436	-0.139206	0.34947	-0.398335	0.690383	0.953157	PILRB
PILRA	174.824	0.204005	0.284578	0.716869	0.473455	0.885806	PILRA
ZCWPW1	0.847197	-0.0778945	1.88658	-0.0412886	0.967066	NA	ZCWPW1
MEPCE	108.373	0.169676	0.322073	0.526825	0.598315	0.926701	MEPCE
PPP1R35	35.9984	-0.402031	0.384448	-1.04574	0.295683	NA	PPP1R35
C7orf61	0.570286	1.13743	2.6395	0.430925	0.666523	NA	C7orf61
TSC22D4	89.2306	0.205521	0.321917	0.638427	0.523196	0.89974	TSC22D4
NYAP1	0.252743	-0.588853	3.54143	-0.166275	0.86794	NA	NYAP1
AGFG2	3.88675	0.856189	1.13352	0.755338	0.450046	NA	AGFG2
SAP25	46.2368	0.126893	0.3792	0.334634	0.737901	0.9576	SAP25
LRCH4	152.547	0.00463902	0.332908	0.0139348	0.988882	0.996775	LRCH4
FBXO24	0.884044	0.702453	2.00057	0.351126	0.725494	NA	FBXO24
PCOLCE	3.44385	1.80859	1.11548	1.62135	0.104942	NA	PCOLCE
MOSPD3	10.7873	0.518806	0.641575	0.808644	0.41872	NA	MOSPD3
TFR2	0.500133	-0.580723	2.51845	-0.230587	0.817635	NA	TFR2
GNB2	90.5991	-0.11358	0.348169	-0.326219	0.744258	0.9576	GNB2
GIGYF1	65.3398	-0.14002	0.317763	-0.440643	0.659472	0.948031	GIGYF1
POP7	5.85035	-0.344071	0.884013	-0.389215	0.697117	NA	POP7
EPO	0	NA	NA	NA	NA	NA	EPO
EPHB4	0.581222	-0.625547	2.14788	-0.291239	0.770869	NA	EPHB4
SLC12A9	79.9365	0.284461	0.348422	0.816426	0.414257	0.874723	SLC12A9
TRIP6	9.95961	0.139635	0.697404	0.200221	0.841308	NA	TRIP6
SRRT	23.0028	0.194081	0.459141	0.422704	0.672512	NA	SRRT
UFSP1	0.655285	-0.9479	2.05384	-0.461526	0.644421	NA	UFSP1
ACHE	0.0561645	-0.0475275	3.74987	-0.0126744	0.989888	NA	ACHE
MUC17	0	NA	NA	NA	NA	NA	MUC17
TRIM56	16.7297	0.140863	0.50528	0.278783	0.780411	NA	TRIM56
SERPINE1	5.29487	0.944871	0.909077	1.03937	0.29863	NA	SERPINE1
AP1S1	3.83145	-0.0770101	0.975181	-0.0789701	0.937056	NA	AP1S1
VGF	10.4372	-1.59008	0.747165	-2.12816	0.0333242	NA	VGF
PLOD3	24.707	-0.0204406	0.451369	-0.0452857	0.96388	NA	PLOD3
ZNHIT1	27.4758	0.221014	0.486088	0.454679	0.64934	NA	ZNHIT1
CLDN15	9.19456	1.20629	0.68854	1.75195	0.0797828	NA	CLDN15
FIS1	51.0491	0.204607	0.346739	0.59009	0.55513	0.909662	FIS1
IFT22	1.57779	-2.23741	1.58065	-1.41549	0.156923	NA	IFT22
COL26A1	0	NA	NA	NA	NA	NA	COL26A1
CUX1	65.6797	0.465221	0.34008	1.36798	0.17132	0.751937	CUX1
SH2B2	24.0328	1.11258	0.467292	2.38091	0.0172698	NA	SH2B2
ORAI2	24.4541	0.707465	0.455942	1.55165	0.120745	NA	ORAI2
ALKBH4	4.1341	-1.1728	1.08595	-1.07997	0.280155	NA	ALKBH4
LRWD1	3.88761	1.52032	1.11476	1.3638	0.17263	NA	LRWD1
RASA4B	0.985795	-0.540589	1.78802	-0.30234	0.762393	NA	RASA4B
POLR2J3	71.4985	-0.312969	0.36664	-0.853613	0.393319	0.871963	POLR2J3
RASA4	23.9269	-0.29489	0.486685	-0.605915	0.544571	NA	RASA4
UPK3BL1	62.4834	-0.121267	0.459114	-0.264132	0.791678	0.958909	UPK3BL1
POLR2J2	78.7968	-0.141571	0.374238	-0.378293	0.705213	0.95402	POLR2J2
FAM185A	2.3744	1.38998	1.36653	1.01716	0.309078	NA	FAM185A
FBXL13	0.349538	-0.562708	3.1817	-0.176857	0.85962	NA	FBXL13
LRRC17	0.074063	-0.665819	3.74476	-0.1778	0.85888	NA	LRRC17
ARMC10	7.25054	0.03449	0.824591	0.0418268	0.966637	NA	ARMC10
NAPEPLD	2.34909	0.198754	1.28183	0.155056	0.876777	NA	NAPEPLD
PMPCB	55.085	-0.369182	0.364636	-1.01247	0.311315	0.840638	PMPCB
DNAJC2	21.2225	-0.706373	0.458015	-1.54225	0.123014	NA	DNAJC2
PSMC2	14.2813	-0.144669	0.543542	-0.26616	0.790116	NA	PSMC2
SLC26A5	0.038266	0.783498	3.76494	0.208104	0.835148	NA	SLC26A5
ORC5	5.16346	-1.03629	0.804373	-1.28833	0.197633	NA	ORC5
KMT2E	122.438	0.112327	0.321073	0.349849	0.726452	0.956469	KMT2E
SRPK2	54.0366	0.00841203	0.347294	0.0242216	0.980676	0.995229	SRPK2
PUS7	3.85612	-0.611603	0.933127	-0.655434	0.512188	NA	PUS7
RINT1	15.4159	0.0686735	0.529609	0.129668	0.896829	NA	RINT1
EFCAB10	1.30261	0.643325	1.70668	0.376944	0.706215	NA	EFCAB10
ATXN7L1	32.0731	-0.278571	0.432624	-0.64391	0.519634	NA	ATXN7L1
CDHR3	0.093196	-0.420332	3.74299	-0.112299	0.910587	NA	CDHR3
SYPL1	5.93559	0.229052	0.766848	0.298692	0.765175	NA	SYPL1
NAMPT	903.413	0.582021	0.303554	1.91735	0.0551933	0.493975	NAMPT
CCDC71L	23.195	0.733991	0.505513	1.45197	0.146509	NA	CCDC71L
PIK3CG	62.4566	-0.667451	0.378209	-1.76477	0.077603	0.585142	PIK3CG
PRKAR2B	4.45783	-0.0629617	1.12243	-0.056094	0.955267	NA	PRKAR2B
HBP1	126.908	0.352508	0.29714	1.18634	0.235489	0.809495	HBP1
COG5	27.8856	-0.520741	0.446526	-1.16621	0.243531	NA	COG5
DUS4L	2.09618	0.214169	1.28838	0.166232	0.867974	NA	DUS4L
BCAP29	14.0191	0.330744	0.581679	0.568602	0.569626	NA	BCAP29
SLC26A4	0.350663	1.10468	2.74502	0.402431	0.687367	NA	SLC26A4
CBLL1	8.76915	-0.325716	0.643083	-0.506491	0.612512	NA	CBLL1
DLD	56.3915	-0.886858	0.408726	-2.16981	0.0300212	0.401819	DLD
LAMB4	0	NA	NA	NA	NA	NA	LAMB4
NRCAM	0.402542	-0.451414	3.00566	-0.150188	0.880616	NA	NRCAM
PNPLA8	77.2615	1.36647	0.554378	2.46488	0.013706	0.272439	PNPLA8
THAP5	3.52158	-0.823756	1.00651	-0.818425	0.413115	NA	THAP5
DNAJB9	44.2262	-0.537195	0.389239	-1.38011	0.167551	0.745176	DNAJB9
IMMP2L	17.8183	-0.349825	0.488962	-0.715445	0.474334	NA	IMMP2L
LRRN3	2.65987	-0.240488	1.27461	-0.188676	0.850347	NA	LRRN3
DOCK4	9.08084	0.50167	0.690411	0.726625	0.467456	NA	DOCK4
ZNF277	25.514	-0.124614	0.436129	-0.285727	0.775087	NA	ZNF277
IFRD1	137.733	-0.0923957	0.290863	-0.317661	0.750742	0.957898	IFRD1
LSMEM1	4.4127	0.72748	1.08282	0.671835	0.501689	NA	LSMEM1
TMEM168	11.3729	-0.0504294	0.589789	-0.0855041	0.931861	NA	TMEM168
BMT2	7.46431	-0.237507	0.736499	-0.322482	0.747088	NA	BMT2
GPR85	0.019133	0.595329	3.76612	0.158075	0.874398	NA	GPR85
SMIM30	4.64635	0.169974	0.907423	0.187315	0.851414	NA	SMIM30
FOXP2	0	NA	NA	NA	NA	NA	FOXP2
MDFIC	42.5767	-0.247213	0.375786	-0.657857	0.51063	0.898941	MDFIC
TFEC	44.4986	-0.580415	0.444176	-1.30672	0.191307	0.769375	TFEC
TES	46.3182	0.205074	0.372664	0.550293	0.582119	0.91956	TES
CAV2	0.330405	-0.761223	3.2035	-0.237622	0.812174	NA	CAV2
CAV1	0	NA	NA	NA	NA	NA	CAV1
MET	0	NA	NA	NA	NA	NA	MET
CAPZA2	89.4736	-0.18977	0.380537	-0.498691	0.617997	0.932587	CAPZA2
ST7	4.94125	-1.36031	0.864291	-1.5739	0.115511	NA	ST7
CTTNBP2	0.848432	0.193999	1.89816	0.102204	0.918595	NA	CTTNBP2
LSM8	24.9393	-0.25886	0.451924	-0.572795	0.566783	NA	LSM8
ANKRD7	0	NA	NA	NA	NA	NA	ANKRD7
ING3	40.9142	-0.111075	0.368153	-0.301707	0.762875	0.957898	ING3
CPED1	18.5617	-1.21986	0.55289	-2.20634	0.02736	NA	CPED1
WNT16	0	NA	NA	NA	NA	NA	WNT16
FAM3C	5.65197	0.953692	0.889652	1.07198	0.283728	NA	FAM3C
AASS	0.732509	-1.57078	2.03731	-0.771006	0.440704	NA	AASS
IQUB	0.31058	0.368986	2.91542	0.126564	0.899286	NA	IQUB
NDUFA5	18.1969	-0.559689	0.573265	-0.976318	0.328907	NA	NDUFA5
WASL	21.7217	-0.21802	0.480473	-0.453761	0.650001	NA	WASL
POT1	5.56839	-0.766671	0.803982	-0.953592	0.34029	NA	POT1
GRM8	0	NA	NA	NA	NA	NA	GRM8
ZNF800	69.6947	-0.117579	0.379931	-0.309474	0.756961	0.957898	ZNF800
GCC1	9.33752	-0.0455731	0.661983	-0.0688433	0.945114	NA	GCC1
ARF5	36.4456	0.705544	0.447923	1.57515	0.115223	NA	ARF5
FSCN3	0.384205	-0.711501	2.71288	-0.262268	0.793115	NA	FSCN3
SND1	67.743	-0.243987	0.316665	-0.770489	0.44101	0.881294	SND1
LRRC4	2.34354	-1.15609	1.20472	-0.959632	0.33724	NA	LRRC4
LEP	0.0370315	-0.293015	3.75164	-0.0781031	0.937746	NA	LEP
RBM28	9.11821	-0.521964	0.666821	-0.782765	0.433765	NA	RBM28
PRRT4	0.341925	0.852603	3.14976	0.270688	0.786631	NA	PRRT4
IMPDH1	30.7476	-0.202772	0.454509	-0.446133	0.655501	NA	IMPDH1
HILPDA	5.24899	-1.53616	0.877346	-1.75091	0.0799606	NA	HILPDA
METTL2B	7.40198	-0.877774	0.71171	-1.23333	0.217452	NA	METTL2B
FAM71F2	4.50053	0.608456	0.904409	0.672766	0.501096	NA	FAM71F2
CALU	13.688	0.0461039	0.571993	0.0806022	0.935758	NA	CALU
CCDC136	1.25879	-0.894982	1.66129	-0.538726	0.590076	NA	CCDC136
KCP	0	NA	NA	NA	NA	NA	KCP
ATP6V1F	46.6887	0.266711	0.401104	0.664942	0.506087	0.896008	ATP6V1F
ATP6V1FNB	5.6047	1.18374	0.856588	1.38192	0.166995	NA	ATP6V1FNB
IRF5	23.3201	-0.223249	0.461329	-0.483925	0.628439	NA	IRF5
TNPO3	38.6552	-0.403677	0.367073	-1.09972	0.271454	0.83584	TNPO3
TSPAN33	11.049	-0.105905	0.824374	-0.128467	0.89778	NA	TSPAN33
SMO	0.038266	0.783498	3.76494	0.208104	0.835148	NA	SMO
AHCYL2	13.6067	0.306915	0.568822	0.539562	0.589499	NA	AHCYL2
STRIP2	0.130227	-0.687671	3.73896	-0.18392	0.854076	NA	STRIP2
SMKR1	0.113563	0.425012	3.74715	0.113423	0.909695	NA	SMKR1
NRF1	23.2526	-0.216043	0.435401	-0.496193	0.619758	NA	NRF1
UBE2H	37.19	0.301823	0.392441	0.76909	0.44184	NA	UBE2H
ZC3HC1	5.01745	0.14939	0.877006	0.170341	0.864742	NA	ZC3HC1
KLHDC10	14.3399	0.0964384	0.552108	0.174673	0.861337	NA	KLHDC10
TMEM209	9.45902	-0.293425	0.6391	-0.459123	0.646146	NA	TMEM209
SSMEM1	0	NA	NA	NA	NA	NA	SSMEM1
CEP41	2.35114	-0.118488	1.22174	-0.0969832	0.92274	NA	CEP41
MEST	0.622395	0.977559	2.3134	0.422564	0.672614	NA	MEST
COPG2	10.7989	-0.280259	0.588118	-0.476534	0.633694	NA	COPG2
KLF14	0.351315	2.00534	3.04217	0.659182	0.509779	NA	KLF14
MKLN1	85.2739	-0.681986	0.327716	-2.08103	0.0374312	0.440184	MKLN1
PODXL	0.293264	0.761534	2.96701	0.256668	0.797435	NA	PODXL
PLXNA4	2.69079	-2.33629	1.66876	-1.40002	0.161508	NA	PLXNA4
CHCHD3	9.49429	0.326154	0.685929	0.475493	0.634436	NA	CHCHD3
EXOC4	69.8054	-0.0689482	0.325478	-0.211837	0.832234	0.965289	EXOC4
LRGUK	1.90808	-1.55323	1.48874	-1.04332	0.2968	NA	LRGUK
SLC35B4	11.056	-0.517715	0.635868	-0.814186	0.415538	NA	SLC35B4
AKR1B1	17.9652	-0.545165	0.524279	-1.03984	0.298415	NA	AKR1B1
BPGM	19.5502	-0.899031	0.692231	-1.29875	0.194031	NA	BPGM
CALD1	0.652152	2.62134	2.93141	0.894226	0.371201	NA	CALD1
AGBL3	0	NA	NA	NA	NA	NA	AGBL3
CYREN	18.5687	-0.0164862	0.507363	-0.032494	0.974078	NA	CYREN
TMEM140	25.5861	1.12899	0.556663	2.02814	0.0425455	NA	TMEM140
WDR91	14.2706	-0.91734	0.558174	-1.64347	0.100286	NA	WDR91
CNOT4	19.6899	-0.111587	0.509983	-0.218805	0.826802	NA	CNOT4
NUP205	25.8973	-0.146913	0.501604	-0.292886	0.76961	NA	NUP205
STMP1	28.7139	0.154694	0.563284	0.274629	0.783601	NA	STMP1
MTPN	62.5043	0.614002	0.405251	1.51511	0.129744	0.683504	MTPN
DGKI	0	NA	NA	NA	NA	NA	DGKI
CREB3L2	8.46296	-0.537155	0.803438	-0.668571	0.503769	NA	CREB3L2
TRIM24	20.1192	-0.283745	0.473201	-0.599629	0.548754	NA	TRIM24
SVOPL	0	NA	NA	NA	NA	NA	SVOPL
KIAA1549	0.019133	0.595329	3.76612	0.158075	0.874398	NA	KIAA1549
ZC3HAV1L	0.0561645	-0.0475275	3.74987	-0.0126744	0.989888	NA	ZC3HAV1L
ZC3HAV1	100.543	0.198911	0.306152	0.649712	0.515878	0.89938	ZC3HAV1
TTC26	0.678559	0.797046	2.24168	0.355557	0.722172	NA	TTC26
UBN2	13.0791	-0.0133233	0.574569	-0.0231884	0.9815	NA	UBN2
FMC1	17.5231	-0.63372	0.528003	-1.20022	0.230054	NA	FMC1
LUC7L2	75.2722	0.301708	0.307421	0.981418	0.326387	0.850582	LUC7L2
HIPK2	68.9394	-0.00743764	0.347935	-0.0213765	0.982945	0.995781	HIPK2
TBXAS1	42.2282	-0.211319	0.474994	-0.444888	0.656401	0.948031	TBXAS1
PARP12	42.5094	0.101266	0.41077	0.246528	0.805274	0.965289	PARP12
KDM7A	53.7399	0.142591	0.436917	0.326357	0.744154	0.9576	KDM7A
SLC37A3	10.7632	0.639569	0.588167	1.08739	0.276863	NA	SLC37A3
RAB19	0.019133	0.595329	3.76612	0.158075	0.874398	NA	RAB19
MKRN1	37.2354	-0.0974809	0.397179	-0.245433	0.806121	NA	MKRN1
DENND2A	0	NA	NA	NA	NA	NA	DENND2A
ADCK2	9.71812	-0.0384717	0.64726	-0.0594378	0.952603	NA	ADCK2
NDUFB2	8.38537	0.98492	0.718704	1.37041	0.170559	NA	NDUFB2
BRAF	9.28603	0.260926	0.642	0.406427	0.684429	NA	BRAF
TMEM178B	0.019133	0.595329	3.76612	0.158075	0.874398	NA	TMEM178B
AGK	5.89149	0.206092	0.880924	0.233949	0.815024	NA	AGK
DENND11	16.7479	0.364817	0.526919	0.692358	0.488713	NA	DENND11
WEE2	0	NA	NA	NA	NA	NA	WEE2
SSBP1	11.3463	0.698989	0.625209	1.11801	0.263563	NA	SSBP1
TAS2R4	0.650648	1.5676	2.27303	0.689652	0.490413	NA	TAS2R4
MGAM	2.95536	3.74511	1.40266	2.67	0.00758512	NA	MGAM
CLEC5A	7.57887	1.07883	0.778755	1.38533	0.165951	NA	CLEC5A
TAS2R38	0.019133	0.595329	3.76612	0.158075	0.874398	NA	TAS2R38
MGAM2	0.332182	1.93313	3.10266	0.623057	0.533247	NA	MGAM2
TRBC1	96.1701	0.546918	0.534014	1.02416	0.305758	0.836447	TRBC1
TRBC2	177.842	0.212066	0.517811	0.409543	0.682141	0.951886	TRBC2
EPHB6	9.80296	-0.322598	0.620326	-0.520046	0.603032	NA	EPHB6
TRPV6	0.0752975	0.140642	3.74868	0.0375177	0.970072	NA	TRPV6
LLCFC1	0.038266	0.783498	3.76494	0.208104	0.835148	NA	LLCFC1
KEL	0.237099	1.29785	3.76238	0.344954	0.730129	NA	KEL
GSTK1	162.503	0.160022	0.267642	0.597896	0.549909	0.908592	GSTK1
CASP2	24.6759	-0.400426	0.427064	-0.937626	0.348437	NA	CASP2
FAM131B	0.77314	-1.77459	2.20342	-0.805379	0.420601	NA	FAM131B
ZYX	290.392	0.45803	0.275778	1.66087	0.0967403	0.619276	ZYX
EPHA1	2.29514	1.18375	1.34229	0.881884	0.377839	NA	EPHA1
CTAGE15	0	NA	NA	NA	NA	NA	CTAGE15
TCAF2	0.9225	-1.79678	2.04328	-0.879359	0.379207	NA	TCAF2
CTAGE6	0	NA	NA	NA	NA	NA	CTAGE6
TCAF1	4.29888	0.102338	0.864266	0.11841	0.905743	NA	TCAF1
ARHGEF35	0	NA	NA	NA	NA	NA	ARHGEF35
ARHGEF5	0.724711	0.847416	2.20058	0.385087	0.700173	NA	ARHGEF5
TPK1	17.4795	-0.0884775	0.497823	-0.177729	0.858936	NA	TPK1
CNTNAP2	0.019133	0.595329	3.76612	0.158075	0.874398	NA	CNTNAP2
CUL1	49.2512	0.107497	0.427297	0.251574	0.80137	0.96372	CUL1
EZH2	22.5211	1.17202	0.525938	2.22844	0.0258509	NA	EZH2
PDIA4	1.13821	-0.321734	1.70204	-0.189028	0.850071	NA	PDIA4
ZNF786	3.299	-1.27816	1.10595	-1.15571	0.2478	NA	ZNF786
ZNF425	0.038266	0.783498	3.76494	0.208104	0.835148	NA	ZNF425
ZNF398	12.8057	-0.760142	0.615423	-1.23515	0.216773	NA	ZNF398
ZNF282	14.5631	0.322361	0.561047	0.574572	0.565581	NA	ZNF282
ZNF212	6.14551	0.149648	0.907058	0.164982	0.868958	NA	ZNF212
ZNF783	20.9755	-0.723083	0.4789	-1.50988	0.131073	NA	ZNF783
ZNF777	5.00501	0.0479329	0.827902	0.0578968	0.953831	NA	ZNF777
ZNF746	4.24567	-0.409139	0.946314	-0.43235	0.665487	NA	ZNF746
KRBA1	2.84796	-0.495255	1.07883	-0.459066	0.646186	NA	KRBA1
ZNF467	50.8775	-0.280155	0.410837	-0.681913	0.495294	0.893734	ZNF467
SSPO	2.3502	1.13175	1.31091	0.863334	0.387954	NA	SSPO
ZNF862	10.8877	-0.309056	0.588922	-0.524782	0.599735	NA	ZNF862
ATP6V0E2	5.86438	0.0386259	0.807124	0.0478562	0.961831	NA	ATP6V0E2
ACTR3C	1.81062	-0.26298	1.37123	-0.191785	0.847911	NA	ACTR3C
ZBED6CL	2.76636	0.408909	1.09439	0.373642	0.708671	NA	ZBED6CL
LRRC61	0.464878	1.61775	2.50872	0.644854	0.519022	NA	LRRC61
REPIN1	16.6341	-0.0235078	0.634551	-0.0370464	0.970448	NA	REPIN1
ZNF775	2.20166	-0.532446	1.20426	-0.442137	0.65839	NA	ZNF775
AC073111.4	2.484	0.426836	1.18778	0.359357	0.719328	NA	AC073111.4
GIMAP8	29.2423	0.476921	0.584931	0.815344	0.414875	NA	GIMAP8
GIMAP7	42.6053	0.284867	0.434387	0.655791	0.511959	0.898941	GIMAP7
GIMAP4	100.507	0.127978	0.315463	0.405682	0.684976	0.951886	GIMAP4
GIMAP6	39.9957	0.219968	0.441441	0.498295	0.618276	0.932587	GIMAP6
GIMAP2	30.1589	0.378861	0.424646	0.89218	0.372296	NA	GIMAP2
GIMAP1	50.8871	-0.224275	0.502273	-0.446519	0.655222	0.947969	GIMAP1
GIMAP5	15.6145	0.65728	0.533435	1.23217	0.217887	NA	GIMAP5
TMEM176B	62.5013	3.36135	1.59859	2.1027	0.0354921	0.438767	TMEM176B
TMEM176A	19.9485	4.10179	1.70462	2.40629	0.0161157	NA	TMEM176A
AOC1	0.074063	-0.665819	3.74476	-0.1778	0.85888	NA	AOC1
KCNH2	0.270642	-1.10413	3.01928	-0.365692	0.714595	NA	KCNH2
NOS3	0.019133	0.595329	3.76612	0.158075	0.874398	NA	NOS3
ATG9B	0.330405	-0.761223	3.2035	-0.237622	0.812174	NA	ATG9B
ABCB8	11.6025	0.0855656	0.581112	0.147245	0.882939	NA	ABCB8
ASIC3	1.37709	0.00362143	1.45378	0.00249104	0.998012	NA	ASIC3
CDK5	5.47502	3.13649	1.06085	2.95657	0.00311077	NA	CDK5
SLC4A2	25.377	-0.155993	0.467128	-0.33394	0.738425	NA	SLC4A2
FASTK	22.1267	0.0848493	0.500902	0.169393	0.865487	NA	FASTK
TMUB1	21.8817	0.415048	0.455289	0.911615	0.361971	NA	TMUB1
AGAP3	17.5392	0.147414	0.515599	0.285908	0.774949	NA	AGAP3
IQCA1L	0.076532	1.06787	3.76342	0.283749	0.776602	NA	IQCA1L
AC021097.2	0.708127	-0.445734	2.2514	-0.19798	0.84306	NA	AC021097.2
ABCF2	7.43442	-0.168622	0.710337	-0.237384	0.812359	NA	ABCF2
CHPF2	21.9275	-0.447847	0.521332	-0.859043	0.390317	NA	CHPF2
SMARCD3	32.8767	0.44745	0.479983	0.93222	0.351223	NA	SMARCD3
NUB1	35.6027	0.299452	0.401845	0.745194	0.456155	NA	NUB1
WDR86	0.292682	0.8917	2.93085	0.304246	0.76094	NA	WDR86
CRYGN	0	NA	NA	NA	NA	NA	CRYGN
RHEB	14.0824	0.195795	0.599206	0.326758	0.743851	NA	RHEB
PRKAG2	24.5127	-0.123568	0.507225	-0.243616	0.807528	NA	PRKAG2
GALNT11	14.658	0.270584	0.559614	0.483519	0.628727	NA	GALNT11
KMT2C	216.831	-0.348607	0.275817	-1.26391	0.206262	0.780542	KMT2C
XRCC2	0.0370315	-0.293015	3.75164	-0.0781031	0.937746	NA	XRCC2
ACTR3B	2.05396	0.748973	1.37276	0.545595	0.585345	NA	ACTR3B
PAXIP1	8.91948	0.127267	0.682741	0.186406	0.852127	NA	PAXIP1
INSIG1	211.31	0.280885	0.333338	0.842641	0.399429	0.871963	INSIG1
RBM33	173.121	-0.211678	0.266634	-0.79389	0.427259	0.877676	RBM33
RNF32	0.0370315	-0.293015	3.75164	-0.0781031	0.937746	NA	RNF32
LMBR1	21.3107	-0.169731	0.464159	-0.365673	0.714609	NA	LMBR1
NOM1	17.1305	-0.562939	0.506829	-1.11071	0.266694	NA	NOM1
MNX1	0	NA	NA	NA	NA	NA	MNX1
UBE3C	44.8445	-0.0821726	0.399064	-0.205913	0.836859	0.965289	UBE3C
DNAJB6	14.4596	0.661758	0.53157	1.24491	0.213164	NA	DNAJB6
NCAPG2	6.55904	0.457368	0.767932	0.595584	0.551453	NA	NCAPG2
ESYT2	86.6116	0.313361	0.356762	0.87835	0.379754	0.870879	ESYT2
WDR60	9.08211	-0.0562722	0.686149	-0.0820117	0.934637	NA	WDR60
VIPR2	0.44142	1.28135	3.28158	0.390467	0.696191	NA	VIPR2
OR4F21	0	NA	NA	NA	NA	NA	OR4F21
ZNF596	0.66306	1.44399	2.25886	0.639258	0.522655	NA	ZNF596
FBXO25	7.12044	-0.523284	0.735392	-0.711572	0.47673	NA	FBXO25
TDRP	0.074063	-0.665819	3.74476	-0.1778	0.85888	NA	TDRP
ERICH1	131.603	-0.0135178	0.342361	-0.0394839	0.968505	0.993451	ERICH1
CLN8	40.1144	-0.259652	0.372224	-0.697569	0.485447	0.893143	CLN8
ARHGEF10	1.12257	-1.08113	1.7505	-0.617611	0.536832	NA	ARHGEF10
KBTBD11	9.82671	-0.0426868	0.664741	-0.0642156	0.948799	NA	KBTBD11
MYOM2	0.843995	2.22661	2.13637	1.04224	0.297299	NA	MYOM2
MCPH1	24.5253	-0.378842	0.491245	-0.771188	0.440596	NA	MCPH1
AGPAT5	5.5964	-0.524766	0.771885	-0.679849	0.4966	NA	AGPAT5
DEFB1	1.69884	1.33205	1.46559	0.908885	0.363411	NA	DEFB1
ZNF705B	0	NA	NA	NA	NA	NA	ZNF705B
PRAG1	1.14891	-1.51688	1.91945	-0.790267	0.429372	NA	PRAG1
CLDN23	0.85803	0.385728	2.07136	0.18622	0.852272	NA	CLDN23
MFHAS1	7.63574	-0.783225	0.725768	-1.07917	0.280513	NA	MFHAS1
ERI1	8.60139	0.263823	0.736065	0.358424	0.720026	NA	ERI1
PPP1R3B	5.5797	-0.284733	0.827123	-0.344245	0.730662	NA	PPP1R3B
TNKS	83.3119	-0.323077	0.372852	-0.866502	0.386215	0.870879	TNKS
MSRA	43.4058	-0.204796	0.3816	-0.536678	0.59149	0.923026	MSRA
SOX7	0.254416	0.644149	3.52096	0.182947	0.85484	NA	SOX7
PINX1	4.30825	-0.463949	0.877246	-0.52887	0.596895	NA	PINX1
XKR6	6.88721	-0.176192	0.754938	-0.233386	0.815462	NA	XKR6
MTMR9	19.994	-0.343678	0.460684	-0.746018	0.455656	NA	MTMR9
SLC35G5	0.81316	-1.82384	2.15013	-0.848248	0.3963	NA	SLC35G5
FAM167A	0.753234	1.67406	2.08728	0.802028	0.422537	NA	FAM167A
BLK	0.585946	1.2197	2.1943	0.555847	0.578316	NA	BLK
NEIL2	0.983493	0.224309	1.83328	0.122353	0.902619	NA	NEIL2
FDFT1	19.3549	0.227945	0.513936	0.443529	0.657383	NA	FDFT1
CTSB	272.334	0.678615	0.345205	1.96583	0.0493179	0.463107	CTSB
ZNF705D	0	NA	NA	NA	NA	NA	ZNF705D
FAM86B1	0.44142	1.28135	3.28158	0.390467	0.696191	NA	FAM86B1
LONRF1	15.4151	0.67735	0.650852	1.04071	0.298009	NA	LONRF1
TRMT9B	0.214477	-1.03343	3.7394	-0.276362	0.78227	NA	TRMT9B
DLC1	1.9933	0.641413	1.46344	0.438291	0.661176	NA	DLC1
MSR1	7.12636	0.605792	0.905649	0.668904	0.503557	NA	MSR1
MICU3	2.16413	-0.042916	1.37313	-0.0312541	0.975067	NA	MICU3
ZDHHC2	18.6301	-0.161683	0.491483	-0.32897	0.742178	NA	ZDHHC2
CNOT7	5.97279	-0.468027	0.780217	-0.599868	0.548594	NA	CNOT7
VPS37A	20.6349	-0.256933	0.523436	-0.490859	0.623526	NA	VPS37A
MTUS1	0.771006	2.35669	2.17428	1.08389	0.278412	NA	MTUS1
PCM1	74.2545	-0.411272	0.348406	-1.18044	0.237826	0.811043	PCM1
ASAH1	51.2352	-0.032199	0.423259	-0.0760741	0.93936	0.988687	ASAH1
NAT1	3.13171	3.61892	1.33335	2.71416	0.0066444	NA	NAT1
PSD3	1.08106	0.89015	2.03025	0.438444	0.661065	NA	PSD3
SH2D4A	0.019133	0.595329	3.76612	0.158075	0.874398	NA	SH2D4A
CSGALNACT1	12.6635	-0.176192	0.610013	-0.288833	0.772709	NA	CSGALNACT1
INTS10	11.3007	-0.168726	0.59242	-0.284808	0.775791	NA	INTS10
LPL	0.496223	1.80451	2.75697	0.654526	0.512773	NA	LPL
SLC18A1	0	NA	NA	NA	NA	NA	SLC18A1
ATP6V1B2	122.443	0.489573	0.283726	1.72552	0.0844344	0.604601	ATP6V1B2
LZTS1	0	NA	NA	NA	NA	NA	LZTS1
GFRA2	1.449	-0.263917	1.61541	-0.163375	0.870223	NA	GFRA2
DOK2	140.509	-0.0983129	0.311442	-0.31567	0.752253	0.957898	DOK2
XPO7	17.6923	-0.898003	0.492938	-1.82174	0.0684948	NA	XPO7
NPM2	0.0944305	0.294414	3.74782	0.078556	0.937386	NA	NPM2
FGF17	0	NA	NA	NA	NA	NA	FGF17
DMTN	9.26742	-0.343127	0.919781	-0.373052	0.709109	NA	DMTN
FAM160B2	16.9	0.235099	0.60132	0.390971	0.695818	NA	FAM160B2
NUDT18	2.88687	-0.302454	1.04153	-0.290394	0.771515	NA	NUDT18
HR	0.019133	0.595329	3.76612	0.158075	0.874398	NA	HR
REEP4	12.3867	-0.344055	0.631928	-0.544452	0.58613	NA	REEP4
BMP1	10.0996	0.376442	0.667008	0.564374	0.5725	NA	BMP1
PHYHIP	0.274783	1.66473	3.32846	0.50015	0.616969	NA	PHYHIP
POLR3D	10.4245	-0.137003	0.610058	-0.224574	0.822311	NA	POLR3D
PIWIL2	0.150595	0.0522076	3.74027	0.0139582	0.988863	NA	PIWIL2
SLC39A14	1.43056	1.2377	1.71862	0.720171	0.47142	NA	SLC39A14
PPP3CC	22.2075	0.034494	0.488873	0.0705583	0.943749	NA	PPP3CC
SORBS3	9.48996	-1.47208	0.698414	-2.10775	0.0350524	NA	SORBS3
PDLIM2	67.3598	0.0444415	0.35082	0.126679	0.899195	0.97985	PDLIM2
C8orf58	5.18762	-0.00931633	0.887257	-0.0105001	0.991622	NA	C8orf58
CCAR2	25.7143	-0.147383	0.459196	-0.320959	0.748241	NA	CCAR2
BIN3	12.4131	0.531117	0.583823	0.909722	0.362969	NA	BIN3
EGR3	186.439	0.352968	0.39076	0.903286	0.366374	0.865038	EGR3
PEBP4	0.28854	-1.60965	3.24457	-0.496107	0.619819	NA	PEBP4
RHOBTB2	5.35324	0.224802	0.815644	0.275613	0.782845	NA	RHOBTB2
TNFRSF10B	58.5456	0.119489	0.401085	0.297916	0.765768	0.957898	TNFRSF10B
TNFRSF10C	7.42176	0.769089	0.750923	1.02419	0.305745	NA	TNFRSF10C
TNFRSF10D	11.7214	1.02081	0.761458	1.3406	0.180049	NA	TNFRSF10D
TNFRSF10A	15.5861	-0.166591	0.529035	-0.314896	0.75284	NA	TNFRSF10A
CHMP7	20.7102	0.0556928	0.547397	0.101741	0.918962	NA	CHMP7
R3HCC1	11.8026	0.168208	0.720474	0.233469	0.815397	NA	R3HCC1
LOXL2	1.98265	-0.589425	1.30731	-0.450868	0.652085	NA	LOXL2
ENTPD4	43.2973	-0.106731	0.422971	-0.252336	0.800781	0.96372	ENTPD4
SLC25A37	99.6465	-0.14065	0.460551	-0.305394	0.760066	0.957898	SLC25A37
NKX3-1	4.21047	0.355249	1.03529	0.34314	0.731493	NA	NKX3-1
ADAM28	5.86807	0.114539	0.895726	0.127873	0.898249	NA	ADAM28
ADAMDEC1	1.95365	2.4888	1.57487	1.58032	0.114034	NA	ADAMDEC1
NEFM	0.387804	-0.254793	3.08136	-0.0826883	0.934099	NA	NEFM
NEFL	0.479686	1.5522	2.7753	0.559289	0.575964	NA	NEFL
DOCK5	304.041	-0.714094	0.461617	-1.54694	0.121878	0.677239	DOCK5
GNRH1	0.319088	-0.297505	3.2186	-0.092433	0.926354	NA	GNRH1
KCTD9	16.6574	-0.652222	0.517909	-1.25934	0.207909	NA	KCTD9
CDCA2	1.28634	-2.05943	1.69844	-1.21254	0.225304	NA	CDCA2
PPP2R2A	25.0308	0.843331	0.575843	1.46451	0.143053	NA	PPP2R2A
BNIP3L	104.308	-0.77997	0.37554	-2.07693	0.0378079	0.441092	BNIP3L
DPYSL2	74.1938	0.552231	0.371608	1.48606	0.137264	0.696649	DPYSL2
STMN4	0.038266	0.783498	3.76494	0.208104	0.835148	NA	STMN4
TRIM35	7.1008	-0.0756081	0.843504	-0.0896358	0.928577	NA	TRIM35
PTK2B	222.084	0.132929	0.300779	0.44195	0.658525	0.948031	PTK2B
CHRNA2	0	NA	NA	NA	NA	NA	CHRNA2
EPHX2	3.42843	-0.681396	1.00823	-0.675836	0.499145	NA	EPHX2
CLU	31.6399	3.21053	1.44839	2.21662	0.026649	NA	CLU
CCDC25	5.37093	-0.0346756	0.916666	-0.0378279	0.969825	NA	CCDC25
ESCO2	0.0752975	0.140642	3.74868	0.0375177	0.970072	NA	ESCO2
PBK	0	NA	NA	NA	NA	NA	PBK
SCARA5	0	NA	NA	NA	NA	NA	SCARA5
NUGGC	1.27064	1.41826	2.05864	0.688934	0.490865	NA	NUGGC
ELP3	14.2637	-0.368294	0.53562	-0.687604	0.491703	NA	ELP3
PNOC	0.927288	1.37631	2.01583	0.682751	0.494764	NA	PNOC
ZNF395	5.37139	0.242679	0.783788	0.309623	0.756848	NA	ZNF395
FBXO16	0	NA	NA	NA	NA	NA	FBXO16
FZD3	0.625965	-0.983428	2.2852	-0.430347	0.666943	NA	FZD3
EXTL3	14.7822	-0.0315288	0.615931	-0.0511888	0.959175	NA	EXTL3
INTS9	11.9481	0.316738	0.598646	0.529091	0.596742	NA	INTS9
HMBOX1	51.5822	-0.226734	0.369332	-0.613902	0.53928	0.906679	HMBOX1
KIF13B	61.6877	0.0832372	0.39887	0.208682	0.834696	0.965289	KIF13B
DUSP4	2.18919	1.72495	1.51158	1.14116	0.253802	NA	DUSP4
SARAF	60.8778	0.186384	0.408072	0.456744	0.647855	0.944027	SARAF
LEPROTL1	84.7237	0.146469	0.421008	0.3479	0.727915	0.956469	LEPROTL1
MBOAT4	0.712684	-0.57859	1.98446	-0.29156	0.770623	NA	MBOAT4
DCTN6	21.8446	0.0431949	0.48625	0.0888327	0.929215	NA	DCTN6
RBPMS	0.214477	-1.03343	3.7394	-0.276362	0.78227	NA	RBPMS
GTF2E2	23.5102	-0.296329	0.475244	-0.62353	0.532937	NA	GTF2E2
GSR	46.8741	0.0781733	0.38395	0.203603	0.838664	0.96631	GSR
UBXN8	1.77673	-2.03256	1.40942	-1.44213	0.149266	NA	UBXN8
PPP2CB	4.09624	0.544672	1.00992	0.53932	0.589666	NA	PPP2CB
PURG	0.019133	0.595329	3.76612	0.158075	0.874398	NA	PURG
WRN	9.17981	-0.359894	0.636642	-0.565302	0.571869	NA	WRN
NRG1	14.3146	2.34332	0.800144	2.92862	0.00340465	NA	NRG1
FUT10	1.55639	-0.761979	1.57567	-0.483591	0.628676	NA	FUT10
TTI2	6.35279	-0.425621	0.751868	-0.566085	0.571336	NA	TTI2
MAK16	7.77537	-0.697296	0.688422	-1.01289	0.311112	NA	MAK16
RNF122	10.7856	-0.404873	0.668977	-0.605212	0.545038	NA	RNF122
ZNF703	101.166	-0.526797	0.39838	-1.32235	0.186052	0.768605	ZNF703
ERLIN2	12.2662	-0.361103	0.602288	-0.599552	0.548805	NA	ERLIN2
PLPBP	17.7309	0.560909	0.475782	1.17892	0.23843	NA	PLPBP
ADGRA2	6.39665	-0.416282	0.760457	-0.547411	0.584097	NA	ADGRA2
BRF2	10.4633	0.0908213	0.733362	0.123842	0.90144	NA	BRF2
RAB11FIP1	143.829	-0.188861	0.449363	-0.420286	0.674277	0.949909	RAB11FIP1
EIF4EBP1	35.2998	-0.194819	0.396057	-0.491897	0.622792	NA	EIF4EBP1
ASH2L	16.2412	-0.377513	0.521265	-0.724224	0.468929	NA	ASH2L
STAR	0.217384	1.29785	3.76238	0.344954	0.730129	NA	STAR
LSM1	11.8813	0.696353	0.583231	1.19396	0.232494	NA	LSM1
BAG4	16.8644	-0.153053	0.523996	-0.292088	0.77022	NA	BAG4
DDHD2	10.1023	-0.214091	0.630935	-0.339323	0.734366	NA	DDHD2
PLPP5	9.19712	0.157864	0.630171	0.25051	0.802193	NA	PLPP5
NSD3	58.111	-0.186746	0.353589	-0.528146	0.597398	0.926533	NSD3
LETM2	9.6562	0.569274	0.689919	0.825133	0.409296	NA	LETM2
FGFR1	3.17337	0.777588	1.07529	0.723142	0.469593	NA	FGFR1
TACC1	82.1444	0.316507	0.307648	1.0288	0.303575	0.836447	TACC1
PLEKHA2	33.6189	0.412851	0.39674	1.04061	0.298057	NA	PLEKHA2
HTRA4	1.08495	-0.881431	1.7914	-0.492035	0.622695	NA	HTRA4
TM2D2	12.2513	-1.13102	0.659891	-1.71395	0.0865378	NA	TM2D2
ADAM9	29.7905	-0.192189	0.484316	-0.396826	0.691496	NA	ADAM9
ADAM32	0	NA	NA	NA	NA	NA	ADAM32
IDO1	1.12188	-1.85479	2.10564	-0.880866	0.37839	NA	IDO1
IDO2	0.47071	0.102954	2.61343	0.0393942	0.968576	NA	IDO2
ZMAT4	0.038266	0.783498	3.76494	0.208104	0.835148	NA	ZMAT4
GOLGA7	41.8452	1.03791	0.470048	2.2081	0.0272373	0.382316	GOLGA7
GINS4	5.75845	-0.615926	0.765033	-0.805098	0.420763	NA	GINS4
GPAT4	26.5133	0.0595216	0.442319	0.134567	0.892954	NA	GPAT4
ANK1	2.44306	-3.02954	1.70224	-1.77974	0.0751186	NA	ANK1
KAT6A	50.1139	-0.121032	0.356241	-0.339748	0.734046	0.9576	KAT6A
AP3M2	6.22126	0.0526486	0.759757	0.0692967	0.944753	NA	AP3M2
PLAT	0.0370315	-0.293015	3.75164	-0.0781031	0.937746	NA	PLAT
IKBKB	109.562	-0.0877328	0.322436	-0.272094	0.78555	0.958271	IKBKB
POLB	7.15017	0.479017	0.707021	0.677515	0.498079	NA	POLB
DKK4	0	NA	NA	NA	NA	NA	DKK4
VDAC3	16.5737	0.589642	0.504534	1.16869	0.24253	NA	VDAC3
SLC20A2	5.0516	-0.654025	0.814482	-0.802995	0.421978	NA	SLC20A2
SMIM19	9.87758	-0.513309	0.757841	-0.67733	0.498196	NA	SMIM19
CHRNA6	0	NA	NA	NA	NA	NA	CHRNA6
THAP1	9.52107	0.541815	0.702959	0.770763	0.440847	NA	THAP1
RNF170	7.24857	-0.800911	0.735381	-1.08911	0.276105	NA	RNF170
HOOK3	57.6568	-0.321889	0.325186	-0.989862	0.322242	0.850582	HOOK3
FNTA	26.1727	0.0543931	0.514927	0.105633	0.915874	NA	FNTA
HGSNAT	19.4729	0.0740073	0.468784	0.157871	0.874559	NA	HGSNAT
SPIDR	14.6178	0.593345	0.582852	1.018	0.308677	NA	SPIDR
CEBPD	430.978	-0.169567	0.479751	-0.353448	0.723752	0.956469	CEBPD
PRKDC	29.565	-0.629511	0.458119	-1.37412	0.169404	NA	PRKDC
MCM4	1.48811	-0.4505	1.59442	-0.282548	0.777524	NA	MCM4
UBE2V2	0.714611	-1.33167	2.08565	-0.638492	0.523153	NA	UBE2V2
PXDNL	0	NA	NA	NA	NA	NA	PXDNL
PCMTD1	80.7598	-0.114232	0.330943	-0.345171	0.729966	0.956469	PCMTD1
ST18	0	NA	NA	NA	NA	NA	ST18
RB1CC1	53.2241	0.038523	0.420276	0.0916612	0.926967	0.986387	RB1CC1
ATP6V1H	12.7454	0.373911	0.60048	0.622686	0.533491	NA	ATP6V1H
LYPLA1	5.3792	0.552058	0.882763	0.625376	0.531724	NA	LYPLA1
TMEM68	6.42304	-0.453318	0.777908	-0.58274	0.560069	NA	TMEM68
TGS1	17.4536	-0.544302	0.492544	-1.10508	0.269124	NA	TGS1
LYN	202.949	0.0733132	0.361846	0.202609	0.839441	0.96658	LYN
PLAG1	2.11055	-0.842048	1.26936	-0.663363	0.507098	NA	PLAG1
CHCHD7	20.9984	0.377936	0.463652	0.815128	0.414999	NA	CHCHD7
SDR16C5	0	NA	NA	NA	NA	NA	SDR16C5
IMPAD1	25.5799	0.0680643	0.440289	0.15459	0.877145	NA	IMPAD1
FAM110B	4.05252	-0.0377165	0.949154	-0.0397369	0.968303	NA	FAM110B
UBXN2B	29.6681	0.0971871	0.432662	0.224626	0.82227	NA	UBXN2B
SDCBP	92.0026	1.01617	0.476914	2.13073	0.0331117	0.422362	SDCBP
NSMAF	29.2875	0.224494	0.418973	0.535819	0.592084	NA	NSMAF
TOX	2.91598	1.75346	1.32082	1.32755	0.184326	NA	TOX
CA8	0	NA	NA	NA	NA	NA	CA8
RAB2A	42.5563	0.334188	0.400682	0.834047	0.404255	0.873132	RAB2A
CHD7	21.1334	0.150884	0.529631	0.284885	0.775732	NA	CHD7
CLVS1	0	NA	NA	NA	NA	NA	CLVS1
ASPH	26.1616	0.882001	0.627089	1.4065	0.159576	NA	ASPH
GGH	1.89181	1.11652	1.42164	0.785374	0.432234	NA	GGH
YTHDF3	59.1285	0.264939	0.472341	0.560905	0.574862	0.917088	YTHDF3
BHLHE22	0.151829	0.639914	3.74617	0.170818	0.864367	NA	BHLHE22
CYP7B1	0.038266	0.783498	3.76494	0.208104	0.835148	NA	CYP7B1
ARMC1	4.91008	-0.43634	0.869249	-0.501973	0.615686	NA	ARMC1
MTFR1	9.00247	0.0188469	0.668995	0.028172	0.977525	NA	MTFR1
PDE7A	33.7257	-0.044544	0.447851	-0.0994617	0.920772	NA	PDE7A
DNAJC5B	0.019133	0.595329	3.76612	0.158075	0.874398	NA	DNAJC5B
TRIM55	0.093196	-0.420332	3.74299	-0.112299	0.910587	NA	TRIM55
RRS1	16.7591	-0.498792	0.492326	-1.01313	0.310996	NA	RRS1
ADHFE1	5.63128	-0.579059	0.819851	-0.706298	0.480003	NA	ADHFE1
VXN	0.839779	1.3885	2.14009	0.648806	0.516464	NA	VXN
MYBL1	7.58741	-0.935537	0.999787	-0.935736	0.349409	NA	MYBL1
VCPIP1	32.6695	-0.325217	0.443263	-0.733689	0.463138	NA	VCPIP1
SGK3	37.194	-0.425512	0.402024	-1.05843	0.289862	NA	SGK3
MCMDC2	0.405703	-0.715675	2.70681	-0.264398	0.791473	NA	MCMDC2
COPS5	18.4539	0.0938302	0.50415	0.186116	0.852354	NA	COPS5
CSPP1	10.5674	-0.231222	0.663026	-0.348737	0.727287	NA	CSPP1
ARFGEF1	31.3085	-0.192166	0.384609	-0.499641	0.617328	NA	ARFGEF1
CPA6	0	NA	NA	NA	NA	NA	CPA6
PREX2	0	NA	NA	NA	NA	NA	PREX2
SLCO5A1	0.746075	1.11525	2.27163	0.490948	0.623463	NA	SLCO5A1
NCOA2	49.1804	-0.112112	0.376196	-0.298016	0.765691	0.957898	NCOA2
TRAM1	44.8499	0.315915	0.493103	0.640668	0.521739	0.89974	TRAM1
LACTB2	5.30543	0.247854	0.918656	0.269801	0.787313	NA	LACTB2
XKR9	0.0752975	0.140642	3.74868	0.0375177	0.970072	NA	XKR9
MSC	6.51445	2.94303	1.21075	2.43075	0.0150676	NA	MSC
TERF1	6.12021	-0.371821	0.762016	-0.487944	0.62559	NA	TERF1
C8orf89	0.214477	-1.03343	3.7394	-0.276362	0.78227	NA	C8orf89
RDH10	3.70383	1.0875	1.15149	0.944431	0.344949	NA	RDH10
STAU2	51.3982	-0.233615	0.370857	-0.629931	0.52874	0.902652	STAU2
UBE2W	16.795	0.243094	0.555785	0.437388	0.66183	NA	UBE2W
ELOC	13.1863	-0.123343	0.531566	-0.232037	0.81651	NA	ELOC
TMEM70	8.68146	0.395968	0.634486	0.624077	0.532577	NA	TMEM70
LY96	20.5889	0.944621	0.604233	1.56334	0.117973	NA	LY96
GDAP1	5.12972	0.0218877	0.843152	0.0259594	0.97929	NA	GDAP1
CRISPLD1	0	NA	NA	NA	NA	NA	CRISPLD1
PEX2	14.0905	-0.19235	0.556656	-0.345546	0.729684	NA	PEX2
PKIA	4.72035	-0.116832	0.897084	-0.130235	0.896381	NA	PKIA
ZC2HC1A	6.52444	-0.960605	0.872076	-1.10152	0.270673	NA	ZC2HC1A
IL7	1.41016	1.84346	1.91612	0.962079	0.33601	NA	IL7
HEY1	0.963315	1.90869	2.21151	0.863075	0.388096	NA	HEY1
TPD52	2.3267	-0.638836	1.30355	-0.490074	0.624081	NA	TPD52
ZBTB10	57.4069	0.174652	0.46158	0.378378	0.70515	0.95402	ZBTB10
ZNF704	0.0370315	-0.293015	3.75164	-0.0781031	0.937746	NA	ZNF704
PAG1	88.1618	0.312232	0.363232	0.859593	0.390013	0.871963	PAG1
FABP5	2.4898	-0.0511575	1.16067	-0.0440758	0.964844	NA	FABP5
IMPA1	7.96649	0.680728	0.692139	0.983514	0.325355	NA	IMPA1
SLC10A5	0.038266	0.783498	3.76494	0.208104	0.835148	NA	SLC10A5
ZFAND1	9.89823	0.283894	0.661287	0.429306	0.6677	NA	ZFAND1
SNX16	7.61408	-0.896149	0.68623	-1.3059	0.191586	NA	SNX16
LRRCC1	1.13443	-1.70046	1.74285	-0.975675	0.329225	NA	LRRCC1
E2F5	0.406827	0.798014	2.62016	0.304567	0.760696	NA	E2F5
RBIS	6.04447	-0.27329	0.746491	-0.3661	0.714291	NA	RBIS
CA13	2.29364	0.662405	1.2485	0.53056	0.595723	NA	CA13
CA3	0.313631	1.7637	3.16753	0.556806	0.57766	NA	CA3
CA2	7.00016	0.104612	0.856736	0.122105	0.902816	NA	CA2
WWP1	24.6282	0.612854	0.513389	1.19374	0.232579	NA	WWP1
RMDN1	9.32266	-0.271928	0.63087	-0.431037	0.666441	NA	RMDN1
CPNE3	21.2841	-0.0403439	0.490649	-0.0822256	0.934467	NA	CPNE3
MMP16	0	NA	NA	NA	NA	NA	MMP16
RIPK2	116.262	1.1577	0.490833	2.35865	0.0183414	0.305152	RIPK2
OSGIN2	12.863	0.851162	0.74094	1.14876	0.250655	NA	OSGIN2
NBN	64.4246	1.22225	0.585153	2.08877	0.0367282	0.440184	NBN
DECR1	35.8734	0.564757	0.415024	1.36078	0.173583	NA	DECR1
TMEM64	5.09002	-0.827441	0.917629	-0.901716	0.367208	NA	TMEM64
C8orf88	0.113563	0.425012	3.74715	0.113423	0.909695	NA	C8orf88
PIP4P2	9.01313	-0.780964	0.672193	-1.16182	0.245311	NA	PIP4P2
OTUD6B	13.1909	-0.700185	0.559446	-1.25157	0.210728	NA	OTUD6B
LRRC69	1.38545	-0.0673797	1.59011	-0.0423742	0.9662	NA	LRRC69
SLC26A7	0	NA	NA	NA	NA	NA	SLC26A7
TRIQK	13.9983	-0.122169	0.545355	-0.224018	0.822743	NA	TRIQK
FAM92A	0.0561645	-0.0475275	3.74987	-0.0126744	0.989888	NA	FAM92A
RBM12B	5.68171	0.543361	0.817054	0.665025	0.506034	NA	RBM12B
TMEM67	0.949893	-0.945341	1.73375	-0.545259	0.585576	NA	TMEM67
PDP1	24.1418	-0.0321009	0.440015	-0.0729542	0.941843	NA	PDP1
GEM	7.39248	0.336744	0.786273	0.428279	0.668448	NA	GEM
RAD54B	0.439135	-1.15051	2.56833	-0.447962	0.654181	NA	RAD54B
FSBP	1.2444	-2.12566	1.82451	-1.16506	0.243995	NA	FSBP
VIRMA	13.2089	-0.858661	0.561716	-1.52864	0.126354	NA	VIRMA
DPY19L4	2.505	-0.53247	1.12788	-0.472097	0.636857	NA	DPY19L4
INTS8	36.223	-0.507824	0.382426	-1.3279	0.18421	NA	INTS8
CCNE2	0.704344	0.337353	2.22496	0.151622	0.879485	NA	CCNE2
NDUFAF6	6.96071	-0.0429721	0.729778	-0.0588839	0.953045	NA	NDUFAF6
TP53INP1	21.3358	-0.493788	0.442487	-1.11594	0.264449	NA	TP53INP1
PLEKHF2	34.5115	0.810545	0.468947	1.72844	0.0839101	NA	PLEKHF2
C8orf37	0.614821	0.777787	2.30003	0.338164	0.73524	NA	C8orf37
UQCRB	43.4506	0.554524	0.537975	1.03076	0.302653	0.836447	UQCRB
MTERF3	3.58587	0.891964	1.09822	0.812194	0.416681	NA	MTERF3
PTDSS1	32.4209	-0.200609	0.449034	-0.446757	0.655051	NA	PTDSS1
SDC2	2.93036	2.09921	1.35885	1.54484	0.122384	NA	SDC2
CPQ	78.189	-0.261039	0.351501	-0.742641	0.457699	0.881304	CPQ
TSPYL5	0.719773	-0.765956	2.28525	-0.335174	0.737494	NA	TSPYL5
MTDH	62.1304	0.239355	0.321449	0.744612	0.456507	0.881304	MTDH
LAPTM4B	1.49142	1.54693	1.6085	0.961727	0.336187	NA	LAPTM4B
MATN2	0.019133	0.595329	3.76612	0.158075	0.874398	NA	MATN2
ERICH5	0	NA	NA	NA	NA	NA	ERICH5
RIDA	1.37625	0.619283	1.71542	0.361009	0.718093	NA	RIDA
POP1	2.7713	-1.44913	1.28599	-1.12686	0.259803	NA	POP1
NIPAL2	9.3372	0.469963	0.631568	0.744121	0.456803	NA	NIPAL2
STK3	7.66781	-0.0441442	0.697338	-0.0633039	0.949525	NA	STK3
OSR2	4.06914	2.88431	1.1219	2.57093	0.0101426	NA	OSR2
VPS13B	197.194	-0.160119	0.308003	-0.519861	0.603161	0.928368	VPS13B
COX6C	25.5599	0.00536088	0.470616	0.0113912	0.990911	NA	COX6C
FBXO43	0.0370315	-0.293015	3.75164	-0.0781031	0.937746	NA	FBXO43
POLR2K	13.5438	-0.371611	0.538577	-0.689987	0.490202	NA	POLR2K
SPAG1	0.330948	1.10516	2.79782	0.395009	0.692837	NA	SPAG1
RNF19A	34.4102	0.174545	0.438649	0.397916	0.690692	NA	RNF19A
ANKRD46	3.93454	-0.328381	0.967927	-0.339262	0.734412	NA	ANKRD46
YWHAZ	142.695	0.404004	0.336359	1.20111	0.229708	0.804388	YWHAZ
ZNF706	38.5334	-0.281935	0.372211	-0.75746	0.448774	0.881304	ZNF706
NCALD	2.196	-0.971179	1.27046	-0.764431	0.44461	NA	NCALD
RRM2B	3.68458	-0.163506	0.990795	-0.165025	0.868924	NA	RRM2B
UBR5	33.3211	0.317875	0.424951	0.748027	0.454444	NA	UBR5
ODF1	0	NA	NA	NA	NA	NA	ODF1
KLF10	197.13	0.638451	0.373691	1.7085	0.0875433	0.607006	KLF10
AZIN1	59.2359	1.42545	0.477385	2.98594	0.00282706	0.122886	AZIN1
ATP6V1C1	17.978	-0.0663337	0.496119	-0.133705	0.893636	NA	ATP6V1C1
BAALC	0	NA	NA	NA	NA	NA	BAALC
FZD6	0.518032	-0.944686	2.46651	-0.383005	0.701716	NA	FZD6
SLC25A32	15.8347	0.347169	0.525281	0.660922	0.508663	NA	SLC25A32
DCAF13	10.9204	-0.834921	0.744649	-1.12123	0.262191	NA	DCAF13
DPYS	0.019133	0.595329	3.76612	0.158075	0.874398	NA	DPYS
DCSTAMP	0.976842	-0.358963	1.78916	-0.200632	0.840986	NA	DCSTAMP
LRP12	1.5115	-0.285011	1.56794	-0.181774	0.85576	NA	LRP12
OXR1	17.8605	-0.586772	0.472415	-1.24207	0.214211	NA	OXR1
ANGPT1	0.412284	-0.510505	2.94342	-0.173439	0.862306	NA	ANGPT1
RSPO2	0	NA	NA	NA	NA	NA	RSPO2
EIF3E	10.4896	0.261212	0.665698	0.392388	0.694771	NA	EIF3E
EMC2	13.1649	-0.055853	0.565928	-0.0986929	0.921382	NA	EMC2
TMEM74	0	NA	NA	NA	NA	NA	TMEM74
NUDCD1	5.46864	-0.879027	0.925703	-0.949578	0.342327	NA	NUDCD1
ENY2	43.0568	0.29381	0.408048	0.720038	0.471502	0.885504	ENY2
EBAG9	13.4927	0.293625	0.670404	0.437983	0.661399	NA	EBAG9
SYBU	0	NA	NA	NA	NA	NA	SYBU
TRPS1	83.4549	-0.161113	0.397589	-0.405223	0.685313	0.951886	TRPS1
EIF3H	42.0629	0.0537455	0.521512	0.103057	0.917918	0.983223	EIF3H
UTP23	21.825	-0.602746	0.489875	-1.23041	0.218544	NA	UTP23
RAD21	15.6152	-0.002903	0.547649	-0.00530084	0.995771	NA	RAD21
MED30	19.9175	-0.248283	0.462081	-0.537315	0.59105	NA	MED30
EXT1	87.1239	0.41589	0.374826	1.10956	0.26719	0.835724	EXT1
SAMD12	1.31915	-1.23717	1.58183	-0.782115	0.434147	NA	SAMD12
CCN3	0.345939	-0.981932	2.79761	-0.350989	0.725596	NA	CCN3
ENPP2	0.995249	-0.957396	1.85137	-0.517129	0.605066	NA	ENPP2
TAF2	44.5556	-0.458933	0.344937	-1.33048	0.18336	0.767321	TAF2
DSCC1	0	NA	NA	NA	NA	NA	DSCC1
DEPTOR	0.348304	-1.36796	3.07562	-0.444775	0.656482	NA	DEPTOR
MTBP	1.00479	-2.65616	1.91475	-1.38721	0.165378	NA	MTBP
SNTB1	52.9683	0.449119	0.388341	1.1565	0.247475	0.81558	SNTB1
ZHX2	9.00356	-0.534867	0.673382	-0.794301	0.42702	NA	ZHX2
DERL1	32.3725	0.147293	0.446003	0.330252	0.74121	NA	DERL1
TBC1D31	5.65639	0.402641	0.931514	0.432244	0.665564	NA	TBC1D31
FAM83A	0	NA	NA	NA	NA	NA	FAM83A
C8orf76	10.728	-0.795862	0.615292	-1.29347	0.195848	NA	C8orf76
ZHX1	10.9328	-0.677474	0.640911	-1.05705	0.29049	NA	ZHX1
ATAD2	3.01245	0.0771616	1.07267	0.0719344	0.942654	NA	ATAD2
WDYHV1	5.73261	0.00043786	0.811351	0.000539667	0.999569	NA	WDYHV1
FBXO32	13.6697	0.177991	0.649192	0.274173	0.783952	NA	FBXO32
FAM91A1	123.179	-0.299869	0.373892	-0.802022	0.42254	0.874723	FAM91A1
TMEM65	18.1666	-0.827836	0.540992	-1.53022	0.125962	NA	TMEM65
TRMT12	16.0556	-0.707635	0.565332	-1.25172	0.210673	NA	TRMT12
RNF139	43.2239	-0.417585	0.377008	-1.10763	0.268022	0.835724	RNF139
TATDN1	5.32817	-0.911882	0.85278	-1.06931	0.284932	NA	TATDN1
NDUFB9	40.0302	0.397835	0.439001	0.906228	0.364815	0.865038	NDUFB9
MTSS1	94.7389	-0.765171	0.431492	-1.77331	0.0761768	0.582075	MTSS1
ZNF572	0.544773	-0.576743	2.24788	-0.256572	0.797509	NA	ZNF572
SQLE	3.68113	1.04373	1.26815	0.823037	0.410487	NA	SQLE
WASHC5	28.938	0.249277	0.45704	0.545415	0.585468	NA	WASHC5
NSMCE2	18.008	-0.316721	0.505991	-0.625942	0.531353	NA	NSMCE2
TRIB1	220.583	1.02135	0.498087	2.05054	0.0403118	0.450967	TRIB1
LRATD2	1.24144	-0.0181935	1.64659	-0.0110492	0.991184	NA	LRATD2
POU5F1B	0.217384	1.29785	3.76238	0.344954	0.730129	NA	POU5F1B
MYC	26.3026	0.115641	0.473009	0.24448	0.806859	NA	MYC
GSDMC	0.0370315	-0.293015	3.75164	-0.0781031	0.937746	NA	GSDMC
FAM49B	65.0193	0.369004	0.422192	0.874019	0.382108	0.870879	FAM49B
ASAP1	108.491	0.219128	0.33694	0.650347	0.515468	0.89938	ASAP1
EFR3A	50.6845	-0.355023	0.362845	-0.978441	0.327856	0.850582	EFR3A
KCNQ3	0.019133	0.595329	3.76612	0.158075	0.874398	NA	KCNQ3
LRRC6	2.82191	1.26848	1.24052	1.02253	0.306529	NA	LRRC6
TMEM71	52.0051	0.212347	0.420249	0.50529	0.613355	0.932587	TMEM71
PHF20L1	62.0171	-0.165526	0.340424	-0.486233	0.626802	0.9369	PHF20L1
TG	0.653606	-1.14818	2.5097	-0.457498	0.647313	NA	TG
SLA	87.8468	0.581249	0.390482	1.48854	0.136608	0.696649	SLA
NDRG1	57.3709	0.616686	0.439794	1.40222	0.16085	0.735979	NDRG1
ST3GAL1	47.4245	0.212006	0.346352	0.612111	0.540464	0.906679	ST3GAL1
ZFAT	7.75818	0.271193	0.713109	0.380296	0.703726	NA	ZFAT
KHDRBS3	0.274131	0.639233	3.43327	0.186188	0.852297	NA	KHDRBS3
TRAPPC9	91.171	-0.407079	0.430122	-0.946427	0.343931	0.851142	TRAPPC9
CHRAC1	18.9743	0.0478216	0.556364	0.0859537	0.931503	NA	CHRAC1
AGO2	63.7538	0.046163	0.374589	0.123236	0.90192	0.980111	AGO2
PTK2	5.10583	-0.514211	0.867669	-0.592636	0.553425	NA	PTK2
DENND3	85.5205	0.283205	0.370823	0.763721	0.445033	0.881294	DENND3
SLC45A4	8.71189	0.767668	0.664186	1.1558	0.247762	NA	SLC45A4
GPR20	2.18469	-1.5141	1.29802	-1.16647	0.243425	NA	GPR20
PTP4A3	34.5703	-1.11734	0.545356	-2.04883	0.0404786	NA	PTP4A3
TSNARE1	11.9542	0.431583	0.603393	0.71526	0.474449	NA	TSNARE1
ADGRB1	3.07363	0.0475177	1.08562	0.0437702	0.965088	NA	ADGRB1
ARC	1.85438	-0.000921355	1.30931	-0.000703694	0.999439	NA	ARC
JRK	5.88687	0.113337	0.778559	0.145572	0.884259	NA	JRK
PSCA	0.256232	1.43436	3.46307	0.414188	0.678736	NA	PSCA
LY6K	0.591403	-0.162065	2.31945	-0.069872	0.944296	NA	LY6K
THEM6	4.4035	0.164496	0.858533	0.191601	0.848055	NA	THEM6
LYPD2	5.74693	-0.732441	0.96208	-0.76131	0.446472	NA	LYPD2
SLURP2	0.019133	0.595329	3.76612	0.158075	0.874398	NA	SLURP2
LYNX1	4.67533	-1.46466	0.867461	-1.68845	0.0913248	NA	LYNX1
GML	0.0370315	-0.293015	3.75164	-0.0781031	0.937746	NA	GML
LY6E	135.15	1.17504	0.429758	2.7342	0.00625321	0.189643	LY6E
ZFP41	7.45495	-0.0517345	0.665408	-0.0777486	0.938028	NA	ZFP41
GLI4	14.2131	-0.273623	0.567992	-0.481737	0.629993	NA	GLI4
ZNF696	3.39464	-0.0612158	1.00832	-0.0607109	0.951589	NA	ZNF696
TOP1MT	11.8152	-0.489447	0.581253	-0.842054	0.399758	NA	TOP1MT
RHPN1	2.49013	-0.931383	1.16962	-0.796311	0.425851	NA	RHPN1
MAFA	12.0615	-0.864372	0.695152	-1.24343	0.21371	NA	MAFA
ZC3H3	31.9508	-0.311078	0.426325	-0.729673	0.46559	NA	ZC3H3
GSDMD	58.4362	0.462343	0.366933	1.26002	0.207662	0.780542	GSDMD
MROH6	17.9963	-0.00323803	0.620861	-0.00521539	0.995839	NA	MROH6
NAPRT	100.645	0.11795	0.390765	0.301843	0.762772	0.957898	NAPRT
TIGD5	13.6048	-0.0700343	0.611277	-0.11457	0.908786	NA	TIGD5
PYCR3	1.65773	-0.358429	1.58039	-0.226798	0.820581	NA	PYCR3
TSTA3	16.4714	0.458677	0.532625	0.861162	0.389149	NA	TSTA3
ZNF623	7.43678	-0.251998	0.696074	-0.362027	0.717332	NA	ZNF623
ZNF707	7.30159	-0.660151	0.769684	-0.857691	0.391063	NA	ZNF707
MAPK15	0	NA	NA	NA	NA	NA	MAPK15
FAM83H	3.51558	1.57033	1.04729	1.49942	0.133765	NA	FAM83H
IQANK1	0	NA	NA	NA	NA	NA	IQANK1
SCRIB	22.4946	-0.112593	0.479108	-0.235005	0.814205	NA	SCRIB
PUF60	48.9513	-0.160898	0.332081	-0.484516	0.62802	0.937269	PUF60
NRBP2	7.60011	-0.436851	0.842819	-0.518322	0.604234	NA	NRBP2
EPPK1	2.81137	0.0385453	1.18398	0.0325556	0.974029	NA	EPPK1
PLEC	156.587	0.793882	0.381637	2.0802	0.0375073	0.440184	PLEC
PARP10	31.496	0.465986	0.456513	1.02075	0.307373	NA	PARP10
GRINA	175.223	0.838216	0.400591	2.09245	0.0363985	0.440184	GRINA
SPATC1	8.45821	-0.678261	0.786294	-0.862606	0.388354	NA	SPATC1
OPLAH	5.97881	0.760265	0.879696	0.864236	0.387458	NA	OPLAH
EXOSC4	45.0679	-0.155346	0.532188	-0.2919	0.770363	0.957898	EXOSC4
GPAA1	30.7596	0.045029	0.387013	0.11635	0.907375	NA	GPAA1
CYC1	56.0777	0.162573	0.391118	0.415663	0.677657	0.950075	CYC1
SHARPIN	38.4973	0.469021	0.374483	1.25245	0.210406	0.780775	SHARPIN
MAF1	64.7434	0.143548	0.329946	0.435066	0.663515	0.948821	MAF1
WDR97	3.91976	0.500052	0.930856	0.537196	0.591132	NA	WDR97
HGH1	8.69076	-0.531684	0.695251	-0.764736	0.444429	NA	HGH1
MROH1	60.2667	-0.209393	0.377989	-0.553967	0.579601	0.919313	MROH1
BOP1	8.41852	0.0254612	0.655399	0.0388483	0.969011	NA	BOP1
SCX	1.23968	1.51482	1.70791	0.886943	0.37511	NA	SCX
HSF1	72.5564	0.19843	0.316349	0.62725	0.530495	0.902652	HSF1
DGAT1	44.2454	-0.112301	0.396129	-0.283496	0.776797	0.957898	DGAT1
TMEM249	0.326806	-1.15034	2.84298	-0.404624	0.685754	NA	TMEM249
SLC52A2	16.785	0.332571	0.573681	0.579714	0.562108	NA	SLC52A2
FBXL6	16.1273	0.655926	0.529489	1.23879	0.215424	NA	FBXL6
ADCK5	7.97692	-0.530782	0.847967	-0.625947	0.53135	NA	ADCK5
CPSF1	18.6541	0.189109	0.524811	0.360337	0.718595	NA	CPSF1
VPS28	65.0996	0.855099	0.326103	2.62217	0.00873711	0.226409	VPS28
TONSL	0.819222	-0.845285	2.13203	-0.39647	0.691758	NA	TONSL
CYHR1	19.7557	0.0346525	0.559851	0.0618959	0.950646	NA	CYHR1
KIFC2	21.4003	-0.157097	0.538334	-0.291821	0.770424	NA	KIFC2
PPP1R16A	5.11705	0.135722	0.859361	0.157933	0.87451	NA	PPP1R16A
GPT	0.601047	-1.81397	2.21168	-0.820177	0.412115	NA	GPT
MFSD3	3.54868	-1.15308	0.993546	-1.16057	0.245817	NA	MFSD3
RECQL4	1.86965	1.75113	1.45241	1.20567	0.227943	NA	RECQL4
LRRC14	11.2938	-0.628352	0.615453	-1.02096	0.307274	NA	LRRC14
LRRC24	0.630465	-0.273999	2.31811	-0.118199	0.90591	NA	LRRC24
C8orf82	5.05925	0.580223	0.848462	0.683853	0.494068	NA	C8orf82
ARHGAP39	0	NA	NA	NA	NA	NA	ARHGAP39
ZNF251	3.96681	-0.588492	0.9755	-0.603273	0.546327	NA	ZNF251
ZNF34	4.22141	-0.463241	0.871289	-0.531673	0.594952	NA	ZNF34
ZNF517	2.2068	-0.648701	1.24175	-0.522407	0.601387	NA	ZNF517
ZNF7	8.56983	-0.798234	0.655131	-1.21843	0.223059	NA	ZNF7
COMMD5	30.2133	-0.545557	0.54444	-1.00205	0.316319	NA	COMMD5
ZNF250	2.21742	-0.318027	1.2183	-0.261043	0.79406	NA	ZNF250
ZNF16	1.45282	0.24789	1.47616	0.167928	0.86664	NA	ZNF16
C8orf33	11.5239	-0.448119	0.599551	-0.747425	0.454807	NA	C8orf33
WASHC1	50.787	-0.577413	0.406686	-1.4198	0.155666	0.720825	WASHC1
FOXD4	0.0370315	-0.293015	3.75164	-0.0781031	0.937746	NA	FOXD4
CBWD1	41.5133	-0.416785	0.392057	-1.06307	0.287749	0.836447	CBWD1
DOCK8-AS1	0.252743	-0.588853	3.54143	-0.166275	0.86794	NA	DOCK8-AS1
DOCK8	172.839	0.0694996	0.30506	0.227823	0.819784	0.965289	DOCK8
KANK1	2.31977	-0.254392	1.25374	-0.202906	0.839208	NA	KANK1
DMRT2	0	NA	NA	NA	NA	NA	DMRT2
SMARCA2	65.1045	-0.0724965	0.33129	-0.218831	0.826782	0.965289	SMARCA2
VLDLR	0.0561645	-0.0475275	3.74987	-0.0126744	0.989888	NA	VLDLR
PUM3	5.2249	-0.235433	0.974001	-0.241717	0.808999	NA	PUM3
RFX3	32.575	-0.651334	0.438743	-1.48455	0.137664	NA	RFX3
GLIS3	1.55727	-0.601711	1.59253	-0.377833	0.705555	NA	GLIS3
SLC1A1	0	NA	NA	NA	NA	NA	SLC1A1
SPATA6L	1.04116	-0.461029	1.76246	-0.261582	0.793643	NA	SPATA6L
PLPP6	2.18791	-0.288035	1.27339	-0.226195	0.82105	NA	PLPP6
CDC37L1	6.78073	0.915396	0.803006	1.13996	0.254302	NA	CDC37L1
AK3	3.85718	-0.0237095	0.970025	-0.0244422	0.9805	NA	AK3
RCL1	10.9355	-1.08455	0.643339	-1.68582	0.0918306	NA	RCL1
JAK2	136.616	0.104823	0.340269	0.30806	0.758037	0.957898	JAK2
INSL6	0	NA	NA	NA	NA	NA	INSL6
INSL4	0	NA	NA	NA	NA	NA	INSL4
RLN2	0.404468	-1.35846	2.62887	-0.516746	0.605334	NA	RLN2
RLN1	0.168493	-0.34573	3.73691	-0.0925175	0.926287	NA	RLN1
PLGRKT	4.78359	-0.40222	0.963886	-0.41729	0.676466	NA	PLGRKT
CD274	4.15578	0.341132	1.14614	0.297635	0.765981	NA	CD274
PDCD1LG2	0.038266	0.783498	3.76494	0.208104	0.835148	NA	PDCD1LG2
RIC1	65.9341	-0.350853	0.370301	-0.947481	0.343394	0.851142	RIC1
ERMP1	4.97852	0.848861	0.834704	1.01696	0.309172	NA	ERMP1
KIAA2026	54.2527	-0.0275095	0.345446	-0.0796348	0.936528	0.98829	KIAA2026
RANBP6	11.2249	-0.675288	0.588376	-1.14772	0.251086	NA	RANBP6
UHRF2	49.3905	-0.544527	0.380526	-1.43099	0.152434	0.709515	UHRF2
GLDC	0	NA	NA	NA	NA	NA	GLDC
KDM4C	79.9094	-0.116207	0.353846	-0.32841	0.742601	0.9576	KDM4C
DMAC1	5.1803	0.283442	0.833793	0.339942	0.7339	NA	DMAC1
NFIB	0.038266	0.783498	3.76494	0.208104	0.835148	NA	NFIB
ZDHHC21	3.91804	-0.287614	1.12161	-0.256429	0.797619	NA	ZDHHC21
FREM1	0	NA	NA	NA	NA	NA	FREM1
TTC39B	15.5013	0.322771	0.667599	0.48348	0.628755	NA	TTC39B
SNAPC3	25.4063	-0.931078	0.524731	-1.77439	0.0759982	NA	SNAPC3
PSIP1	16.4589	-0.544943	0.550092	-0.990639	0.321862	NA	PSIP1
CCDC171	2.96361	-2.01549	1.21345	-1.66095	0.0967226	NA	CCDC171
BNC2	0	NA	NA	NA	NA	NA	BNC2
CNTLN	23.8402	-0.3721	0.487695	-0.762977	0.445477	NA	CNTLN
SAXO1	0	NA	NA	NA	NA	NA	SAXO1
RRAGA	18.1921	-0.259899	0.500647	-0.519126	0.603673	NA	RRAGA
HAUS6	12.2179	0.0567604	0.596252	0.0951952	0.92416	NA	HAUS6
PLIN2	11.2131	-0.572905	0.64044	-0.894549	0.371028	NA	PLIN2
DENND4C	25.8698	0.0201405	0.425915	0.0472875	0.962284	NA	DENND4C
MLLT3	12.159	0.069104	0.68503	0.100877	0.919648	NA	MLLT3
FOCAD	5.68462	-0.720923	0.799726	-0.901463	0.367342	NA	FOCAD
HACD4	33.2754	-0.157082	0.502121	-0.312837	0.754404	NA	HACD4
IFNB1	10.7841	-0.545562	0.998895	-0.546166	0.584952	NA	IFNB1
IFNA5	0.254416	0.644149	3.52096	0.182947	0.85484	NA	IFNA5
KLHL9	3.7789	-0.17495	0.937851	-0.186544	0.852018	NA	KLHL9
IFNE	0	NA	NA	NA	NA	NA	IFNE
MTAP	5.90684	-1.278	0.786093	-1.62576	0.104001	NA	MTAP
CDKN2A	0.151829	0.639914	3.74617	0.170818	0.864367	NA	CDKN2A
CDKN2B	16.4023	0.881082	0.621401	1.4179	0.156221	NA	CDKN2B
TUSC1	0.573504	0.0766705	2.35038	0.0326205	0.973977	NA	TUSC1
CAAP1	8.29851	-0.306387	0.689677	-0.444247	0.656864	NA	CAAP1
PLAA	22.2723	-0.26424	0.446939	-0.591221	0.554372	NA	PLAA
EQTN	0	NA	NA	NA	NA	NA	EQTN
MOB3B	6.07765	-0.584452	0.810138	-0.721422	0.47065	NA	MOB3B
C9orf72	164.717	-0.31006	0.306629	-1.01119	0.311925	0.840638	C9orf72
LINGO2	0	NA	NA	NA	NA	NA	LINGO2
ACO1	7.38508	-0.177888	0.750663	-0.236975	0.812677	NA	ACO1
DDX58	17.3079	-0.128104	0.490652	-0.261089	0.794024	NA	DDX58
TOPORS	10.6757	0.141435	0.673731	0.209929	0.833723	NA	TOPORS
SMIM27	6.44399	0.144922	0.849263	0.170645	0.864503	NA	SMIM27
NDUFB6	20.707	0.0704617	0.482497	0.146036	0.883893	NA	NDUFB6
APTX	10.5676	-0.0231242	0.577312	-0.0400549	0.968049	NA	APTX
DNAJA1	74.7634	0.599401	0.376198	1.59331	0.11109	0.65598	DNAJA1
SMU1	8.04278	0.649451	0.717378	0.905312	0.3653	NA	SMU1
B4GALT1	155.531	0.522965	0.304309	1.71853	0.0856994	0.604601	B4GALT1
BAG1	96.2445	-0.0931918	0.307991	-0.302579	0.762211	0.957898	BAG1
CHMP5	16.8583	-0.353415	0.493403	-0.716281	0.473818	NA	CHMP5
NFX1	41.7089	0.0195787	0.390128	0.0501853	0.959975	0.992001	NFX1
AQP3	6.24871	-0.801568	0.770801	-1.03992	0.298379	NA	AQP3
NOL6	9.89289	0.158501	0.657209	0.241173	0.809421	NA	NOL6
ANKRD18B	0	NA	NA	NA	NA	NA	ANKRD18B
UBE2R2	93.1456	0.181238	0.408868	0.443269	0.657571	0.948031	UBE2R2
UBAP2	6.59598	0.252037	0.76591	0.329069	0.742103	NA	UBAP2
DCAF12	36.7969	-1.34524	0.627254	-2.14465	0.0319809	NA	DCAF12
UBAP1	62.6337	1.13029	0.439336	2.57272	0.0100903	0.234425	UBAP1
KIF24	0.0561645	-0.0475275	3.74987	-0.0126744	0.989888	NA	KIF24
NUDT2	8.50774	0.107685	0.810638	0.132839	0.89432	NA	NUDT2
MYORG	0.019133	0.595329	3.76612	0.158075	0.874398	NA	MYORG
C9orf24	0.0561645	-0.0475275	3.74987	-0.0126744	0.989888	NA	C9orf24
FAM219A	11.3706	0.303641	0.621661	0.488435	0.625242	NA	FAM219A
ENHO	0.680457	-1.71509	2.21401	-0.774652	0.438545	NA	ENHO
RPP25L	8.04671	-0.230256	0.685195	-0.336045	0.736837	NA	RPP25L
DCTN3	62.8652	0.236233	0.335125	0.70491	0.480866	0.890355	DCTN3
ARID3C	0	NA	NA	NA	NA	NA	ARID3C
SIGMAR1	9.03459	0.285246	0.651112	0.43809	0.661321	NA	SIGMAR1
GALT	20.8565	-0.25114	0.450203	-0.557838	0.576955	NA	GALT
IL11RA	20.3093	0.523916	0.490902	1.06725	0.285859	NA	IL11RA
CCL27	1.17506	-1.87983	2.02727	-0.927272	0.353785	NA	CCL27
AL162231.1	0.205525	-0.555562	3.7342	-0.148777	0.88173	NA	AL162231.1
DNAJB5	1.39746	0.289117	1.47309	0.196266	0.844402	NA	DNAJB5
VCP	35.464	0.442731	0.402908	1.09884	0.271838	NA	VCP
FANCG	2.98725	-1.01808	1.08028	-0.942426	0.345975	NA	FANCG
PIGO	7.40376	-0.07005	0.688486	-0.101745	0.918959	NA	PIGO
STOML2	13.9459	-0.309707	0.599511	-0.516599	0.605436	NA	STOML2
FAM214B	12.1004	0.449547	0.649035	0.692639	0.488536	NA	FAM214B
UNC13B	0.112329	-0.232163	3.7418	-0.0620457	0.950526	NA	UNC13B
RUSC2	11.3414	-0.793711	0.598657	-1.32582	0.1849	NA	RUSC2
FAM166B	0	NA	NA	NA	NA	NA	FAM166B
TESK1	15.2333	-0.142372	0.529306	-0.268979	0.787946	NA	TESK1
CD72	2.68334	1.60557	1.26669	1.26754	0.204964	NA	CD72
SIT1	8.0908	2.37461	1.0821	2.19445	0.0282032	NA	SIT1
CCDC107	19.9248	0.0894061	0.503251	0.177657	0.858992	NA	CCDC107
ARHGEF39	0.478451	0.594611	2.88152	0.206353	0.836515	NA	ARHGEF39
CA9	0	NA	NA	NA	NA	NA	CA9
TPM2	2.54337	0.331599	1.35686	0.244387	0.806931	NA	TPM2
TLN1	117.367	0.315909	0.321235	0.983418	0.325402	0.850582	TLN1
CREB3	22.6476	-0.228706	0.465865	-0.490927	0.623478	NA	CREB3
GBA2	24.6595	0.39485	0.43886	0.899718	0.368271	NA	GBA2
RGP1	11.6417	0.269265	0.589527	0.456747	0.647853	NA	RGP1
MSMP	0	NA	NA	NA	NA	NA	MSMP
NPR2	0.0561645	-0.0475275	3.74987	-0.0126744	0.989888	NA	NPR2
SPAG8	1.22231	-0.0700608	1.6553	-0.0423252	0.966239	NA	SPAG8
HINT2	6.55982	0.71933	0.818553	0.878783	0.379519	NA	HINT2
TMEM8B	4.3666	-0.146724	0.952815	-0.15399	0.877618	NA	TMEM8B
FAM221B	0	NA	NA	NA	NA	NA	FAM221B
RECK	2.28827	-0.609148	1.19374	-0.510287	0.609851	NA	RECK
GLIPR2	112.239	0.555114	0.356471	1.55725	0.119412	0.671847	GLIPR2
CCIN	2.55308	0.151402	1.21376	0.124737	0.900731	NA	CCIN
CLTA	74.9109	-0.339263	0.351991	-0.963838	0.335127	0.850582	CLTA
GNE	8.71987	-0.113539	0.750449	-0.151295	0.879743	NA	GNE
RNF38	29.9759	-0.0295404	0.43599	-0.0677547	0.945981	NA	RNF38
MELK	0	NA	NA	NA	NA	NA	MELK
PAX5	0.804494	1.64016	2.2812	0.71899	0.472147	NA	PAX5
ZCCHC7	22.7902	0.0215823	0.466059	0.0463082	0.963065	NA	ZCCHC7
GRHPR	21.6907	-0.363051	0.454682	-0.798471	0.424597	NA	GRHPR
ZBTB5	9.64792	-0.197666	0.656327	-0.30117	0.763285	NA	ZBTB5
POLR1E	10.437	-0.274379	0.668916	-0.410185	0.68167	NA	POLR1E
FBXO10	1.78912	0.385553	1.35674	0.284176	0.776276	NA	FBXO10
TOMM5	14.9106	-0.355378	0.696032	-0.510577	0.609647	NA	TOMM5
TRMT10B	5.23007	-0.172636	0.874003	-0.197523	0.843418	NA	TRMT10B
EXOSC3	10.6991	-0.848279	0.694955	-1.22063	0.222228	NA	EXOSC3
DCAF10	10.2153	0.314943	0.633587	0.49708	0.619133	NA	DCAF10
SLC25A51	4.92616	-0.57499	0.85194	-0.674919	0.499727	NA	SLC25A51
SHB	2.31486	0.43907	1.21519	0.361318	0.717862	NA	SHB
ALDH1B1	1.98267	0.727401	1.42144	0.511737	0.608835	NA	ALDH1B1
ANKRD18A	0.825013	-0.664828	1.88562	-0.352577	0.724405	NA	ANKRD18A
FOXD4L5	0	NA	NA	NA	NA	NA	FOXD4L5
ZNF658	0.630361	-1.0884	2.3084	-0.471497	0.637286	NA	ZNF658
ANKRD20A1	0	NA	NA	NA	NA	NA	ANKRD20A1
CBWD3	20.7191	-0.0762221	0.457151	-0.166733	0.86758	NA	CBWD3
PGM5	4.69656	0.867401	1.08785	0.797355	0.425245	NA	PGM5
FAM122A	3.89802	0.098538	0.966547	0.101949	0.918798	NA	FAM122A
FXN	5.10417	-1.05203	0.81288	-1.2942	0.195597	NA	FXN
TJP2	12.7468	0.957205	0.643679	1.48708	0.136993	NA	TJP2
APBA1	0.348304	-1.36796	3.07562	-0.444775	0.656482	NA	APBA1
PTAR1	56.3567	-0.306983	0.359345	-0.854286	0.392947	0.871963	PTAR1
MAMDC2	0	NA	NA	NA	NA	NA	MAMDC2
SMC5	11.2605	-0.165822	0.573363	-0.28921	0.772421	NA	SMC5
KLF9	64.356	0.232476	0.491471	0.473021	0.636198	0.938973	KLF9
CEMIP2	43.8164	0.719442	0.355675	2.02275	0.0430985	0.458386	CEMIP2
ABHD17B	12.5372	0.545578	0.585658	0.931564	0.351562	NA	ABHD17B
C9orf85	11.769	-0.988731	0.55682	-1.77567	0.0757867	NA	C9orf85
ZFAND5	80.744	-0.162455	0.346821	-0.46841	0.639491	0.940752	ZFAND5
ALDH1A1	29.3487	-0.214743	0.471606	-0.455344	0.648862	NA	ALDH1A1
ANXA1	427.601	1.01712	0.380495	2.67316	0.00751405	0.206636	ANXA1
RORB	0	NA	NA	NA	NA	NA	RORB
C9orf40	1.71994	-0.620643	1.38507	-0.448095	0.654085	NA	C9orf40
CARNMT1	15.3305	0.579863	0.64495	0.899082	0.368609	NA	CARNMT1
NMRK1	13.9537	0.426647	0.612765	0.696266	0.486262	NA	NMRK1
OSTF1	80.9848	0.0877316	0.416308	0.210737	0.833092	0.965289	OSTF1
PCSK5	25.8475	0.333906	0.528346	0.631982	0.527398	NA	PCSK5
RFK	3.13079	-0.591877	1.0143	-0.583535	0.559533	NA	RFK
GCNT1	6.74314	0.473507	0.766906	0.617424	0.536955	NA	GCNT1
PRUNE2	1.24591	2.13606	1.94019	1.10095	0.270917	NA	PRUNE2
VPS13A	7.57929	-0.66233	0.683871	-0.968501	0.332794	NA	VPS13A
GNA14	0.0752975	0.140642	3.74868	0.0375177	0.970072	NA	GNA14
GNAQ	113.918	0.373911	0.388308	0.962925	0.335585	0.850582	GNAQ
CEP78	7.22474	-0.343863	0.824755	-0.416928	0.676731	NA	CEP78
PSAT1	1.07645	-0.505618	2.18279	-0.231639	0.816819	NA	PSAT1
TLE4	41.0927	0.0620333	0.365184	0.169869	0.865113	0.971611	TLE4
TLE1	4.06917	3.13627	1.35391	2.31646	0.0205334	NA	TLE1
FRMD3	4.89442	0.343364	0.9095	0.377531	0.705779	NA	FRMD3
IDNK	4.5035	1.05669	0.952529	1.10936	0.267277	NA	IDNK
UBQLN1	19.0774	-0.516387	0.513029	-1.00655	0.314153	NA	UBQLN1
GKAP1	3.74684	0.483488	0.946683	0.510718	0.609548	NA	GKAP1
KIF27	3.02099	-0.0686381	1.15678	-0.0593354	0.952685	NA	KIF27
C9orf64	2.27349	0.464792	1.25369	0.370738	0.710833	NA	C9orf64
HNRNPK	48.816	0.119067	0.452081	0.263374	0.792262	0.958938	HNRNPK
RMI1	3.06746	-0.64882	1.12415	-0.577167	0.563826	NA	RMI1
SLC28A3	0.481105	0.167707	2.57248	0.0651926	0.948021	NA	SLC28A3
NTRK2	0	NA	NA	NA	NA	NA	NTRK2
AGTPBP1	108.75	0.464367	0.382466	1.21414	0.224694	0.799935	AGTPBP1
NAA35	11.3399	-1.01129	0.582317	-1.73667	0.0824456	NA	NAA35
GOLM1	15.4929	-0.372399	0.617776	-0.602805	0.546638	NA	GOLM1
C9orf153	0	NA	NA	NA	NA	NA	C9orf153
ISCA1	12.165	0.920424	0.678039	1.35748	0.174629	NA	ISCA1
TUT7	403.285	0.092279	0.326815	0.282359	0.777668	0.957925	TUT7
GAS1	0.038266	0.783498	3.76494	0.208104	0.835148	NA	GAS1
DAPK1	34.3816	-0.320936	0.480268	-0.668245	0.503977	NA	DAPK1
CTSL	16.6142	0.828687	0.532996	1.55477	0.12	NA	CTSL
CDK20	1.37049	1.02001	1.64082	0.621647	0.534174	NA	CDK20
SPIN1	11.4497	-0.315121	0.618838	-0.509213	0.610603	NA	SPIN1
S1PR3	33.423	0.515176	0.450354	1.14394	0.252651	NA	S1PR3
CKS2	125.469	-0.839343	0.482798	-1.7385	0.0821232	0.603057	CKS2
SECISBP2	33.0153	0.0822971	0.390301	0.210855	0.833	NA	SECISBP2
SEMA4D	73.6142	0.235494	0.311926	0.754968	0.450268	0.881304	SEMA4D
GADD45G	45.0834	-0.263004	0.501064	-0.524891	0.599659	0.92742	GADD45G
SYK	82.0567	0.0819211	0.415516	0.197155	0.843706	0.966777	SYK
AUH	8.95352	-0.539925	0.693214	-0.778871	0.436056	NA	AUH
NFIL3	143.634	0.698609	0.406957	1.71666	0.0860405	0.604601	NFIL3
ROR2	0.0370315	-0.293015	3.75164	-0.0781031	0.937746	NA	ROR2
SPTLC1	21.1837	0.302577	0.444545	0.680645	0.496096	NA	SPTLC1
IARS	3.91847	-0.362871	1.05062	-0.345386	0.729804	NA	IARS
NOL8	11.6726	-0.73818	0.561357	-1.31499	0.188513	NA	NOL8
CENPP	9.57368	-1.50744	0.718684	-2.09751	0.0359488	NA	CENPP
OGN	0	NA	NA	NA	NA	NA	OGN
ECM2	0.019133	0.595329	3.76612	0.158075	0.874398	NA	ECM2
IPPK	8.85828	0.777106	0.758681	1.02429	0.3057	NA	IPPK
BICD2	63.6103	-0.412827	0.384488	-1.07371	0.282955	0.836447	BICD2
ZNF484	9.63912	-0.717532	0.67143	-1.06866	0.285222	NA	ZNF484
FGD3	160.544	-0.179922	0.344618	-0.522091	0.601607	0.928066	FGD3
SUSD3	11.1851	-0.320667	0.574843	-0.557835	0.576957	NA	SUSD3
CARD19	63.042	0.310445	0.367171	0.845506	0.397828	0.871963	CARD19
NINJ1	316.14	1.48987	0.518493	2.87347	0.00405991	0.158572	NINJ1
WNK2	0.403776	-0.0307539	2.64119	-0.0116439	0.99071	NA	WNK2
FAM120AOS	23.7799	0.0386236	0.451139	0.0856136	0.931774	NA	FAM120AOS
FAM120A	122.347	-0.34632	0.287122	-1.20618	0.227749	0.804388	FAM120A
PHF2	35.1296	0.405916	0.445605	0.910931	0.362332	NA	PHF2
PTPDC1	2.2783	0.47096	1.31447	0.35829	0.720127	NA	PTPDC1
ZNF169	4.74481	-1.32008	0.902858	-1.46211	0.14371	NA	ZNF169
MFSD14B	19.5033	-0.0324753	0.486797	-0.0667121	0.946811	NA	MFSD14B
FBP1	22.2229	0.813324	0.479062	1.69774	0.0895561	NA	FBP1
FANCC	5.00167	-1.08512	0.848872	-1.27831	0.201141	NA	FANCC
PTCH1	1.20558	-1.65135	1.66118	-0.994084	0.320182	NA	PTCH1
ERCC6L2	25.1492	0.0351697	0.516796	0.0680533	0.945743	NA	ERCC6L2
HSD17B3	0	NA	NA	NA	NA	NA	HSD17B3
AL160269.1	0.038266	0.783498	3.76494	0.208104	0.835148	NA	AL160269.1
SLC35D2	15.6161	0.668929	0.582798	1.14779	0.251056	NA	SLC35D2
ZNF367	1.41586	1.81029	1.62653	1.11298	0.265718	NA	ZNF367
HABP4	6.40373	-0.335601	0.783549	-0.428309	0.668426	NA	HABP4
CDC14B	0.883542	-0.969997	1.85396	-0.523204	0.600832	NA	CDC14B
PRXL2C	10.5163	-0.052735	0.674107	-0.0782294	0.937646	NA	PRXL2C
ZNF510	4.27746	0.275487	1.00139	0.275104	0.783237	NA	ZNF510
ZNF782	6.96987	-1.13119	0.738589	-1.53156	0.125632	NA	ZNF782
MFSD14C	10.7009	-0.41483	0.630347	-0.658098	0.510475	NA	MFSD14C
CTSV	0	NA	NA	NA	NA	NA	CTSV
CCDC180	0.469683	-0.29135	2.81985	-0.103321	0.917708	NA	CCDC180
TDRD7	23.4342	-0.474659	0.444589	-1.06764	0.285685	NA	TDRD7
TMOD1	3.64957	-2.39896	1.48085	-1.61998	0.105236	NA	TMOD1
TSTD2	8.7597	-0.431274	0.71676	-0.601699	0.547374	NA	TSTD2
NCBP1	28.5994	-0.556544	0.436585	-1.27477	0.202392	NA	NCBP1
XPA	21.1082	0.142377	0.496368	0.286838	0.774236	NA	XPA
FOXE1	0	NA	NA	NA	NA	NA	FOXE1
TRMO	36.8039	-0.0621279	0.399551	-0.155494	0.876432	NA	TRMO
HEMGN	13.3238	-1.43209	2.94234	-0.486718	0.626458	NA	HEMGN
ANP32B	35.4062	0.152019	0.517375	0.293828	0.768889	NA	ANP32B
NANS	25.0153	-0.155276	0.476791	-0.325669	0.744675	NA	NANS
TRIM14	40.6911	-0.181647	0.410155	-0.442875	0.657856	0.948031	TRIM14
CORO2A	12.9484	-0.266672	0.680975	-0.391604	0.695351	NA	CORO2A
TBC1D2	40.3714	0.0280049	0.390958	0.0716314	0.942895	0.988756	TBC1D2
ANKS6	0.187626	-0.215131	3.73624	-0.0575796	0.954083	NA	ANKS6
GALNT12	1.30758	0.11743	1.58805	0.0739458	0.941053	NA	GALNT12
COL15A1	0.217384	1.29785	3.76238	0.344954	0.730129	NA	COL15A1
TGFBR1	19.3002	0.211819	0.53336	0.39714	0.691264	NA	TGFBR1
ALG2	5.38433	-1.17224	0.882099	-1.32892	0.183876	NA	ALG2
SEC61B	10.8893	0.76051	0.648281	1.17312	0.240749	NA	SEC61B
NR4A3	99.5959	1.05057	0.406787	2.58262	0.00980544	0.232017	NR4A3
STX17	16.6408	-0.583911	0.527102	-1.10778	0.267958	NA	STX17
ERP44	48.1886	0.0977385	0.355088	0.275252	0.783123	0.958271	ERP44
INVS	14.556	-0.0763982	0.540169	-0.141434	0.887527	NA	INVS
TEX10	6.34405	-0.414653	0.783225	-0.529418	0.596516	NA	TEX10
MSANTD3	3.58554	0.248747	1.06235	0.234148	0.81487	NA	MSANTD3
TMEFF1	0.440808	-0.227415	2.56779	-0.0885641	0.929428	NA	TMEFF1
CAVIN4	0.0370315	-0.293015	3.75164	-0.0781031	0.937746	NA	CAVIN4
BAAT	0.0561645	-0.0475275	3.74987	-0.0126744	0.989888	NA	BAAT
ZNF189	5.35631	-0.0851565	0.816371	-0.104311	0.916923	NA	ZNF189
TMEM246	0	NA	NA	NA	NA	NA	TMEM246
RNF20	20.8112	-0.506494	0.459402	-1.10251	0.270241	NA	RNF20
GRIN3A	0.038266	0.783498	3.76494	0.208104	0.835148	NA	GRIN3A
SMC2	7.57991	0.156361	0.802455	0.194853	0.845508	NA	SMC2
NIPSNAP3A	15.7752	0.0430006	0.559717	0.0768256	0.938762	NA	NIPSNAP3A
NIPSNAP3B	0.326806	-1.15034	2.84298	-0.404624	0.685754	NA	NIPSNAP3B
ABCA1	47.8126	1.5158	0.539704	2.80858	0.00497608	0.172138	ABCA1
SLC44A1	12.3944	-0.359059	0.611869	-0.586824	0.557322	NA	SLC44A1
FSD1L	7.04238	-0.677352	0.74176	-0.91317	0.361153	NA	FSD1L
FKTN	5.32266	-0.534815	0.900733	-0.593755	0.552676	NA	FKTN
TAL2	0.019133	0.595329	3.76612	0.158075	0.874398	NA	TAL2
TMEM38B	4.84171	-0.207235	0.862223	-0.240349	0.810059	NA	TMEM38B
ZNF462	0.972083	-2.55155	2.34565	-1.08778	0.276691	NA	ZNF462
RAD23B	26.6531	0.0849359	0.482988	0.175855	0.860408	NA	RAD23B
KLF4	497.773	0.274682	0.348665	0.787812	0.430807	0.878233	KLF4
ACTL7B	0.019133	0.595329	3.76612	0.158075	0.874398	NA	ACTL7B
ELP1	14.2305	-0.702674	0.560751	-1.25309	0.210172	NA	ELP1
ABITRAM	1.95016	-0.72021	1.41627	-0.508524	0.611086	NA	ABITRAM
CTNNAL1	3.04237	1.48296	1.23083	1.20484	0.228265	NA	CTNNAL1
TMEM245	28.3405	-0.510164	0.437314	-1.16659	0.243378	NA	TMEM245
PTPN3	0	NA	NA	NA	NA	NA	PTPN3
PALM2-AKAP2	2.78052	0.646799	1.16477	0.5553	0.57869	NA	PALM2-AKAP2
LPAR1	16.024	0.196653	0.622806	0.315753	0.75219	NA	LPAR1
OR2K2	0.057399	0.93727	3.76408	0.249003	0.803358	NA	OR2K2
ECPAS	67.3148	-0.243313	0.359113	-0.67754	0.498063	0.893913	ECPAS
ZNF483	1.48091	0.259348	1.44928	0.17895	0.857977	NA	ZNF483
PTGR1	0.443969	-0.440099	2.64202	-0.166576	0.867703	NA	PTGR1
DNAJC25	9.87078	0.100657	0.745193	0.135076	0.892552	NA	DNAJC25
GNG10	39.7029	1.07753	0.543996	1.98078	0.0476164	0.458386	GNG10
UGCG	13.5043	0.573153	0.639255	0.896595	0.369935	NA	UGCG
SUSD1	41.455	0.173015	0.355475	0.486715	0.626461	0.9369	SUSD1
PTBP3	82.4394	-0.10122	0.326421	-0.310091	0.756491	0.957898	PTBP3
HSDL2	13.3017	0.297923	0.58501	0.509262	0.610569	NA	HSDL2
KIAA1958	8.12495	0.290132	0.7113	0.407889	0.683355	NA	KIAA1958
INIP	6.96823	-0.129181	0.850855	-0.151825	0.879325	NA	INIP
SNX30	54.3684	-0.0509188	0.360526	-0.141235	0.887684	0.976277	SNX30
SLC46A2	14.2487	-0.311308	0.598109	-0.520487	0.602724	NA	SLC46A2
ZNF883	0.204291	-1.07082	3.73428	-0.286754	0.7743	NA	ZNF883
ZFP37	0.422367	-1.88329	2.81643	-0.66868	0.5037	NA	ZFP37
SLC31A2	59.6327	0.52409	0.332675	1.57538	0.115168	0.658978	SLC31A2
FKBP15	82.5226	-0.157992	0.336195	-0.469943	0.638396	0.940752	FKBP15
SLC31A1	11.464	-0.223624	0.587913	-0.380369	0.703672	NA	SLC31A1
CDC26	12.9937	-0.305997	0.550756	-0.555594	0.578488	NA	CDC26
PRPF4	6.43918	-0.692404	0.781413	-0.886092	0.375568	NA	PRPF4
WDR31	0.093196	-0.420332	3.74299	-0.112299	0.910587	NA	WDR31
BSPRY	0.236517	1.43591	3.56291	0.403016	0.686937	NA	BSPRY
HDHD3	5.14994	0.439588	0.834882	0.526526	0.598523	NA	HDHD3
ALAD	18.7977	0.331184	0.502353	0.659265	0.509726	NA	ALAD
POLE3	30.8375	-0.135523	0.422038	-0.321116	0.748123	NA	POLE3
C9orf43	0.479686	1.5522	2.7753	0.559289	0.575964	NA	C9orf43
RGS3	11.0686	0.596519	0.639392	0.932946	0.350848	NA	RGS3
ZNF618	1.90622	-0.271185	1.34701	-0.201325	0.840445	NA	ZNF618
COL27A1	0	NA	NA	NA	NA	NA	COL27A1
ORM1	3.26517	2.92838	1.53527	1.90741	0.056468	NA	ORM1
AKNA	283.946	0.1247	0.295496	0.422003	0.673023	0.948821	AKNA
WHRN	4.295	-0.570412	0.926812	-0.615456	0.538254	NA	WHRN
ATP6V1G1	34.1764	0.337464	0.607671	0.555339	0.578663	NA	ATP6V1G1
TMEM268	21.4055	-0.00979963	0.456689	-0.021458	0.98288	NA	TMEM268
TEX48	0	NA	NA	NA	NA	NA	TEX48
TNFSF15	1.2429	0.704701	1.7909	0.393489	0.693958	NA	TNFSF15
2025-12-01	0.529781	1.57651	2.28151	0.690996	0.489568	NA	2025-12-01
TNFSF8	36.6586	0.130731	0.489916	0.266844	0.789589	NA	TNFSF8
ASTN2	0.130227	-0.687671	3.73896	-0.18392	0.854076	NA	ASTN2
TRIM32	2.15375	-0.368612	1.36089	-0.27086	0.786498	NA	TRIM32
TLR4	71.5729	0.797915	0.47356	1.68493	0.0920024	0.60929	TLR4
CDK5RAP2	24.1926	-0.684647	0.455007	-1.50469	0.132403	NA	CDK5RAP2
MEGF9	69.9184	0.439601	0.39399	1.11577	0.264522	0.83184	MEGF9
FBXW2	46.2421	0.393503	0.373366	1.05393	0.291913	0.836447	FBXW2
B3GNT10	1.24595	1.12812	1.73085	0.651769	0.51455	NA	B3GNT10
PSMD5	3.29397	-0.330139	1.05626	-0.312555	0.754619	NA	PSMD5
PHF19	57.7536	-0.519182	0.44374	-1.17001	0.241996	0.813485	PHF19
TRAF1	97.9126	1.90358	0.430754	4.41918	9.90756e-06	0.00333761	TRAF1
C5	6.98332	0.31981	0.808772	0.395426	0.692528	NA	C5
CNTRL	116.844	-0.425647	0.367473	-1.15831	0.246738	0.81558	CNTRL
RAB14	49.9099	-0.181766	0.366036	-0.496578	0.619487	0.933734	RAB14
GSN	51.2572	0.914008	0.456273	2.0032	0.0451556	0.458386	GSN
STOM	41.9575	-0.302889	0.392159	-0.772362	0.4399	0.881294	STOM
DAB2IP	0.130227	-0.687671	3.73896	-0.18392	0.854076	NA	DAB2IP
TTLL11	6.06147	-1.15297	0.841959	-1.36939	0.170878	NA	TTLL11
NDUFA8	8.84289	0.118434	0.756702	0.156513	0.875629	NA	NDUFA8
LHX6	0	NA	NA	NA	NA	NA	LHX6
RBM18	12.572	0.244061	0.607867	0.401504	0.688049	NA	RBM18
MRRF	12.0177	0.157752	0.568221	0.277624	0.781301	NA	MRRF
PTGS1	18.1559	-0.246281	0.486846	-0.50587	0.612948	NA	PTGS1
OR1L8	0	NA	NA	NA	NA	NA	OR1L8
OR1B1	0.214477	-1.03343	3.7394	-0.276362	0.78227	NA	OR1B1
PDCL	8.7225	0.437216	0.762232	0.573599	0.566239	NA	PDCL
RC3H2	50.0595	-0.345237	0.358509	-0.96298	0.335557	0.850582	RC3H2
ZBTB6	3.01493	-0.392521	1.08522	-0.361699	0.717577	NA	ZBTB6
ZBTB26	2.67612	0.477389	1.1123	0.429191	0.667784	NA	ZBTB26
RABGAP1	35.9204	-0.311757	0.387	-0.805575	0.420488	NA	RABGAP1
STRBP	3.32944	-1.15102	1.10131	-1.04514	0.295959	NA	STRBP
CRB2	0	NA	NA	NA	NA	NA	CRB2
DENND1A	146.34	0.186007	0.301869	0.616184	0.537773	0.906679	DENND1A
NEK6	77.2607	0.154479	0.341647	0.45216	0.651154	0.946368	NEK6
PSMB7	7.47953	0.877743	0.733337	1.19692	0.231339	NA	PSMB7
NR5A1	0.076532	1.06787	3.76342	0.283749	0.776602	NA	NR5A1
NR6A1	3.41026	-0.772069	1.04518	-0.738694	0.460093	NA	NR6A1
OLFML2A	0.858474	1.05107	1.94844	0.539444	0.589581	NA	OLFML2A
ARPC5L	32.3969	0.567715	0.441627	1.28551	0.198615	NA	ARPC5L
GOLGA1	21.0305	-0.576361	0.453929	-1.26971	0.204186	NA	GOLGA1
SCAI	5.18361	0.073994	0.853448	0.0867	0.93091	NA	SCAI
PPP6C	57.0073	0.176897	0.373752	0.473301	0.635998	0.938973	PPP6C
RABEPK	4.03525	0.0731294	0.973761	0.0751	0.940135	NA	RABEPK
HSPA5	31.4264	0.420632	0.466809	0.901079	0.367547	NA	HSPA5
GAPVD1	33.5042	-0.518433	0.408167	-1.27015	0.204032	NA	GAPVD1
MAPKAP1	41.4193	-0.037489	0.373441	-0.100388	0.920036	0.984316	MAPKAP1
PBX3	12.6369	-0.134417	0.598579	-0.22456	0.822322	NA	PBX3
MVB12B	22.6038	0.402159	0.481861	0.834596	0.403945	NA	MVB12B
ZBTB43	12.4043	1.18005	0.599811	1.96736	0.0491412	NA	ZBTB43
ZBTB34	11.6501	-0.941539	0.620037	-1.51852	0.128883	NA	ZBTB34
RALGPS1	11.7503	-1.06141	0.820033	-1.29435	0.195545	NA	RALGPS1
GARNL3	0.0370315	-0.293015	3.75164	-0.0781031	0.937746	NA	GARNL3
SLC2A8	1.98897	-0.400897	1.31562	-0.30472	0.760579	NA	SLC2A8
ZNF79	1.83815	0.491274	1.32824	0.369869	0.71148	NA	ZNF79
LRSAM1	16.3437	-0.580827	0.551592	-1.053	0.292341	NA	LRSAM1
NIBAN2	33.8594	0.688346	0.45091	1.52657	0.126868	NA	NIBAN2
STXBP1	2.6775	0.0380577	1.11848	0.0340263	0.972856	NA	STXBP1
PTRH1	10.9998	-0.744334	0.674647	-1.10329	0.269899	NA	PTRH1
TTC16	2.15279	2.837	1.69282	1.6759	0.0937575	NA	TTC16
TOR2A	14.6693	0.0490969	0.550349	0.0892105	0.928915	NA	TOR2A
SH2D3C	67.8715	-0.0815852	0.349197	-0.233637	0.815267	0.965289	SH2D3C
CDK9	89.3601	-0.14229	0.326843	-0.435347	0.66331	0.948821	CDK9
FPGS	17.2201	0.224318	0.500526	0.448164	0.654035	NA	FPGS
ENG	23.3378	0.0723302	0.449609	0.160874	0.872193	NA	ENG
AK1	7.07936	-0.130689	0.749162	-0.174447	0.861514	NA	AK1
ST6GALNAC6	23.2125	0.0990687	0.467335	0.211986	0.832118	NA	ST6GALNAC6
ST6GALNAC4	4.27821	0.641618	0.906589	0.707728	0.479114	NA	ST6GALNAC4
PIP5KL1	0.0752975	0.140642	3.74868	0.0375177	0.970072	NA	PIP5KL1
DPM2	5.72905	-0.116451	0.847114	-0.137468	0.890661	NA	DPM2
FAM102A	27.1028	0.108239	0.531389	0.20369	0.838596	NA	FAM102A
NAIF1	10.5418	-0.00102776	0.666338	-0.00154241	0.998769	NA	NAIF1
SLC25A25	29.7512	0.122515	0.458007	0.267495	0.789088	NA	SLC25A25
PTGES2	29.5214	-0.293674	0.446645	-0.657511	0.510853	NA	PTGES2
LCN2	0.167259	-0.897503	3.73625	-0.240215	0.810164	NA	LCN2
C9orf16	63.195	-0.312297	0.341252	-0.91515	0.360113	0.862157	C9orf16
CIZ1	22.7929	-0.0995474	0.476597	-0.208871	0.834549	NA	CIZ1
DNM1	3.40307	1.91521	1.19004	1.60937	0.107535	NA	DNM1
GOLGA2	18.177	-0.391427	0.505669	-0.774077	0.438885	NA	GOLGA2
SWI5	4.31452	0.129733	0.89163	0.145501	0.884315	NA	SWI5
TRUB2	4.75401	0.886035	0.906433	0.977496	0.328323	NA	TRUB2
COQ4	13.4712	-0.529403	0.567303	-0.933193	0.35072	NA	COQ4
SLC27A4	6.65881	-0.492505	0.825754	-0.59643	0.550888	NA	SLC27A4
URM1	15.3386	0.325002	0.542747	0.59881	0.5493	NA	URM1
CERCAM	1.11584	1.27165	1.76147	0.721928	0.470339	NA	CERCAM
ODF2	15.6162	-0.0829054	0.514223	-0.161224	0.871917	NA	ODF2
GLE1	13.1637	-0.0125309	0.546353	-0.0229355	0.981702	NA	GLE1
SPTAN1	48.0094	-0.0591791	0.388147	-0.152466	0.87882	0.974849	SPTAN1
WDR34	1.51196	2.13604	1.55792	1.37109	0.170347	NA	WDR34
SET	33.9376	0.106696	0.434625	0.245489	0.806078	NA	SET
PKN3	0.292682	0.8917	2.93085	0.304246	0.76094	NA	PKN3
ZDHHC12	12.0718	1.25771	0.593269	2.11997	0.0340082	NA	ZDHHC12
ZER1	23.1763	0.00224201	0.457604	0.00489944	0.996091	NA	ZER1
TBC1D13	11.9735	0.281693	0.579008	0.486511	0.626605	NA	TBC1D13
ENDOG	9.83698	-0.711488	0.637671	-1.11576	0.264524	NA	ENDOG
SPOUT1	10.0772	-0.366509	0.644043	-0.569075	0.569305	NA	SPOUT1
KYAT1	2.96999	1.15396	1.16828	0.987745	0.323278	NA	KYAT1
LRRC8A	20.7801	-0.0913541	0.462328	-0.197596	0.843361	NA	LRRC8A
PHYHD1	0.0956649	1.18169	3.76289	0.314039	0.753491	NA	PHYHD1
DOLK	10.7618	0.619615	0.720306	0.860211	0.389673	NA	DOLK
NUP188	30.7545	-0.0120548	0.450054	-0.0267853	0.978631	NA	NUP188
SH3GLB2	26.1373	-0.102203	0.445608	-0.229356	0.818592	NA	SH3GLB2
MIGA2	12.7873	-0.865158	0.687204	-1.25895	0.208047	NA	MIGA2
DOLPP1	2.06988	-0.0849269	1.27255	-0.0667375	0.946791	NA	DOLPP1
CRAT	9.60409	0.428503	0.660229	0.649022	0.516324	NA	CRAT
PTPA	32.7258	0.440393	0.429484	1.0254	0.305175	NA	PTPA
IER5L	99.9766	-0.879251	0.419588	-2.09551	0.0361256	0.440184	IER5L
NTMT1	16.9948	-0.476498	0.533944	-0.892411	0.372173	NA	NTMT1
C9orf50	0	NA	NA	NA	NA	NA	C9orf50
ASB6	13.5949	0.307558	0.524442	0.586449	0.557574	NA	ASB6
PRRX2	0	NA	NA	NA	NA	NA	PRRX2
PTGES	2.80305	-0.919748	1.15461	-0.796591	0.425689	NA	PTGES
TOR1B	26.0842	-0.269115	0.440495	-0.610938	0.54124	NA	TOR1B
TOR1A	15.8184	-0.382796	0.53389	-0.716994	0.473378	NA	TOR1A
C9orf78	57.626	-0.380217	0.355158	-1.07056	0.284369	0.836447	C9orf78
USP20	16.6768	-0.456992	0.566182	-0.807146	0.419582	NA	USP20
FNBP1	144.239	0.270139	0.31212	0.865498	0.386766	0.870879	FNBP1
GPR107	46.3906	-0.649468	0.362222	-1.79301	0.0729715	0.577478	GPR107
NCS1	0	NA	NA	NA	NA	NA	NCS1
ASS1	0.781982	-1.06869	2.14555	-0.498096	0.618417	NA	ASS1
FUBP3	23.4414	-0.267136	0.445552	-0.599561	0.548799	NA	FUBP3
EXOSC2	10.8459	-0.545418	0.628186	-0.868243	0.385261	NA	EXOSC2
ABL1	21.2423	-0.0491178	0.478346	-0.102683	0.918215	NA	ABL1
QRFP	0.474932	-1.72321	2.47652	-0.695821	0.486541	NA	QRFP
LAMC3	0.217384	1.29785	3.76238	0.344954	0.730129	NA	LAMC3
AIF1L	0	NA	NA	NA	NA	NA	AIF1L
NUP214	24.8938	0.0265161	0.48665	0.054487	0.956547	NA	NUP214
FAM78A	36.6701	-0.110368	0.498641	-0.221339	0.824829	NA	FAM78A
PLPP7	1.81428	-2.66201	1.38022	-1.92869	0.0537697	NA	PLPP7
PRRC2B	47.2599	-0.227966	0.360582	-0.632216	0.527246	0.902646	PRRC2B
POMT1	7.81634	-0.0679622	0.710796	-0.0956142	0.923827	NA	POMT1
UCK1	19.2799	0.0648116	0.527855	0.122783	0.902279	NA	UCK1
RAPGEF1	59.3539	-0.044383	0.396188	-0.112025	0.910803	0.982424	RAPGEF1
MED27	3.25927	-1.07241	1.22846	-0.87297	0.38268	NA	MED27
NTNG2	14.3558	1.56255	0.576644	2.70973	0.00673389	NA	NTNG2
SETX	74.1504	-0.186511	0.302433	-0.616703	0.537431	0.906679	SETX
TTF1	5.44393	0.173993	0.808088	0.215315	0.829522	NA	TTF1
DDX31	11.9815	-0.751614	0.584783	-1.28529	0.198692	NA	DDX31
GTF3C4	6.1797	-1.05544	0.764884	-1.37987	0.167626	NA	GTF3C4
AK8	0.019133	0.595329	3.76612	0.158075	0.874398	NA	AK8
SPACA9	0.14936	-0.499502	3.73778	-0.133636	0.89369	NA	SPACA9
TSC1	24.0732	-0.532002	0.531614	-1.00073	0.316957	NA	TSC1
GFI1B	1.09377	-1.80686	1.69957	-1.06313	0.287722	NA	GFI1B
GTF3C5	10.2912	-0.201541	0.611403	-0.329637	0.741674	NA	GTF3C5
CEL	0.169728	0.166034	3.73973	0.0443972	0.964588	NA	CEL
RALGDS	51.2452	0.815117	0.345926	2.35633	0.0184563	0.305152	RALGDS
GBGT1	17.2341	0.128423	0.556049	0.230957	0.817348	NA	GBGT1
ABO	0.057399	0.93727	3.76408	0.249003	0.803358	NA	ABO
SURF6	13.5104	-0.955655	0.551483	-1.73288	0.083117	NA	SURF6
MED22	21.7778	-0.467804	0.458709	-1.01983	0.30781	NA	MED22
SURF1	31.2795	-0.276439	0.426175	-0.648651	0.516564	NA	SURF1
SURF2	11.0373	-0.420725	0.596759	-0.705017	0.4808	NA	SURF2
SURF4	36.6611	0.640325	0.480491	1.33265	0.182648	NA	SURF4
STKLD1	0.541284	-1.79427	2.40746	-0.745293	0.456094	NA	STKLD1
REXO4	11.2749	0.154496	0.715327	0.215979	0.829004	NA	REXO4
ADAMTS13	0.463102	-0.324982	2.6115	-0.124442	0.900965	NA	ADAMTS13
CACFD1	6.70876	-0.0152049	0.710141	-0.0214111	0.982918	NA	CACFD1
SLC2A6	87.4673	-0.247747	0.454212	-0.545444	0.585448	0.91956	SLC2A6
ADAMTSL2	0	NA	NA	NA	NA	NA	ADAMTSL2
SARDH	1.15226	-0.765206	1.704	-0.449065	0.653385	NA	SARDH
VAV2	14.7067	-0.222207	0.550781	-0.403439	0.686625	NA	VAV2
BRD3OS	2.6046	0.0642996	1.27977	0.0502429	0.959929	NA	BRD3OS
BRD3	39.7532	-0.122532	0.419542	-0.292062	0.770239	0.957898	BRD3
WDR5	5.13972	-0.229903	0.855975	-0.268586	0.788248	NA	WDR5
RXRA	235.317	-0.175404	0.349557	-0.501788	0.615816	0.932587	RXRA
COL5A1	0.562781	-2.35571	2.3752	-0.991793	0.321299	NA	COL5A1
OLFM1	7.92474	0.411543	1.03699	0.396864	0.691468	NA	OLFM1
PPP1R26	5.36406	-0.428663	0.815747	-0.525485	0.599246	NA	PPP1R26
C9orf116	0.330948	1.10516	2.79782	0.395009	0.692837	NA	C9orf116
CAMSAP1	17.3722	-0.42628	0.516791	-0.824858	0.409452	NA	CAMSAP1
UBAC1	33.0849	-0.215649	0.407994	-0.52856	0.597111	NA	UBAC1
NACC2	105.716	0.124783	0.346115	0.360524	0.718455	0.956469	NACC2
TMEM250	25.5999	0.0963808	0.466603	0.206558	0.836355	NA	TMEM250
LHX3	0.038266	0.783498	3.76494	0.208104	0.835148	NA	LHX3
QSOX2	5.99646	0.0857164	0.821489	0.104343	0.916897	NA	QSOX2
CCDC187	0	NA	NA	NA	NA	NA	CCDC187
GPSM1	2.02895	-0.620562	1.34289	-0.462108	0.644004	NA	GPSM1
DNLZ	1.52478	-0.701972	1.45928	-0.48104	0.630488	NA	DNLZ
CARD9	43.1791	-0.456452	0.447896	-1.0191	0.308155	0.836447	CARD9
SNAPC4	10.8714	-0.110273	0.660756	-0.166889	0.867458	NA	SNAPC4
ENTR1	7.85741	0.276879	0.662224	0.418104	0.675871	NA	ENTR1
PMPCA	14.0757	-0.202694	0.532048	-0.380969	0.703226	NA	PMPCA
INPP5E	10.1052	0.117673	0.621245	0.189415	0.849767	NA	INPP5E
SEC16A	28.4149	0.0829791	0.486456	0.170579	0.864555	NA	SEC16A
NOTCH1	83.2153	0.58128	0.347353	1.67346	0.0942372	0.60929	NOTCH1
EGFL7	0.704424	-1.32739	2.21714	-0.598693	0.549377	NA	EGFL7
AGPAT2	32.6771	0.172671	0.406669	0.424599	0.671129	NA	AGPAT2
DIPK1B	0	NA	NA	NA	NA	NA	DIPK1B
LCN10	0.019133	0.595329	3.76612	0.158075	0.874398	NA	LCN10
LCN8	0.074063	-0.665819	3.74476	-0.1778	0.85888	NA	LCN8
TMEM141	17.7512	0.235162	0.524718	0.448168	0.654032	NA	TMEM141
CCDC183	0.868695	-0.156601	1.89267	-0.0827408	0.934058	NA	CCDC183
RABL6	54.4184	-0.0843827	0.329111	-0.256396	0.797645	0.961813	RABL6
AJM1	0.265393	0.595817	3.44283	0.17306	0.862604	NA	AJM1
PHPT1	35.3357	0.069133	0.435082	0.158896	0.873751	NA	PHPT1
EDF1	38.0813	0.0522839	0.395557	0.132178	0.894844	NA	EDF1
TRAF2	7.21299	0.424394	0.73811	0.574974	0.565309	NA	TRAF2
FBXW5	60.8496	0.218182	0.365502	0.596937	0.55055	0.908592	FBXW5
C8G	0.169728	0.166034	3.73973	0.0443972	0.964588	NA	C8G
LCN12	0.076532	1.06787	3.76342	0.283749	0.776602	NA	LCN12
PTGDS	1.26641	-0.930622	1.63535	-0.569067	0.569311	NA	PTGDS
LCNL1	0	NA	NA	NA	NA	NA	LCNL1
PAXX	34.359	-0.0673964	0.484955	-0.138974	0.88947	NA	PAXX
CLIC3	11.496	4.22972	2.69203	1.5712	0.116136	NA	CLIC3
ABCA2	19.4409	0.61358	0.532818	1.15158	0.249496	NA	ABCA2
FUT7	12.5552	1.00717	0.711474	1.41561	0.15689	NA	FUT7
NPDC1	6.74571	0.170575	1.03663	0.164548	0.8693	NA	NPDC1
ENTPD2	0.348304	-1.36796	3.07562	-0.444775	0.656482	NA	ENTPD2
SAPCD2	4.2094	-0.129392	0.882303	-0.146652	0.883407	NA	SAPCD2
UAP1L1	20.9108	0.0389085	0.554413	0.0701797	0.944051	NA	UAP1L1
MAN1B1	28.6105	-0.18632	0.42412	-0.43931	0.660437	NA	MAN1B1
DPP7	78.9063	0.00921954	0.336623	0.0273884	0.97815	0.995229	DPP7
GRIN1	0.038266	0.783498	3.76494	0.208104	0.835148	NA	GRIN1
LRRC26	0.113563	0.425012	3.74715	0.113423	0.909695	NA	LRRC26
TMEM210	0.172197	1.53284	3.76147	0.407512	0.683632	NA	TMEM210
ANAPC2	42.2229	-0.270668	0.358221	-0.755589	0.449896	0.881304	ANAPC2
SSNA1	16.3428	-0.188199	0.516468	-0.364396	0.715562	NA	SSNA1
TPRN	3.03226	-0.148321	1.15467	-0.128453	0.89779	NA	TPRN
TMEM203	9.61978	-0.140093	0.635595	-0.220413	0.82555	NA	TMEM203
NDOR1	15.9732	0.332531	0.554883	0.599281	0.548985	NA	NDOR1
BX255925.3	9.52023	0.0960458	0.747772	0.128443	0.897799	NA	BX255925.3
RNF208	1.96824	0.549114	1.34455	0.408399	0.682981	NA	RNF208
CYSRT1	0.822544	-1.31892	1.88316	-0.700378	0.483691	NA	CYSRT1
TUBB4B	114.737	0.219721	0.354852	0.619191	0.53579	0.906679	TUBB4B
STPG3	4.50625	0.458806	1.08265	0.423781	0.671726	NA	STPG3
NELFB	27.4794	0.0724101	0.429431	0.168619	0.866097	NA	NELFB
TOR4A	16.783	0.0249691	0.553927	0.0450765	0.964046	NA	TOR4A
NRARP	20.0055	-0.304816	0.541689	-0.562714	0.57363	NA	NRARP
EXD3	10.4324	0.268199	0.703172	0.381413	0.702897	NA	EXD3
NOXA1	6.11188	-0.125632	0.765643	-0.164087	0.869663	NA	NOXA1
NSMF	29.8603	0.314745	0.426801	0.737451	0.460848	NA	NSMF
PNPLA7	3.92011	-0.274288	0.892868	-0.307198	0.758692	NA	PNPLA7
DPH7	11.0589	-0.34023	0.617519	-0.550962	0.581659	NA	DPH7
ZMYND19	4.55307	-0.204043	0.945149	-0.215885	0.829078	NA	ZMYND19
ARRDC1	67.5262	0.152424	0.391934	0.388902	0.697349	0.953157	ARRDC1
EHMT1	65.7174	-0.233485	0.346737	-0.673378	0.500707	0.893913	EHMT1
CACNA1B	0.019133	0.595329	3.76612	0.158075	0.874398	NA	CACNA1B
TUBB8	0.019133	0.595329	3.76612	0.158075	0.874398	NA	TUBB8
ZMYND11	9.60034	-0.618458	0.626076	-0.987833	0.323235	NA	ZMYND11
DIP2C	2.54205	-2.23477	1.22608	-1.82269	0.0683497	NA	DIP2C
LARP4B	32.296	-0.200267	0.453132	-0.441961	0.658518	NA	LARP4B
GTPBP4	18.6736	0.262673	0.539246	0.487112	0.626179	NA	GTPBP4
IDI2	0.0944305	0.294414	3.74782	0.078556	0.937386	NA	IDI2
IDI1	37.1566	0.169027	0.394402	0.428565	0.66824	NA	IDI1
WDR37	55.4915	0.0189254	0.338909	0.0558421	0.955468	0.991337	WDR37
ADARB2	0	NA	NA	NA	NA	NA	ADARB2
PFKP	11.1364	0.482596	0.642942	0.750606	0.45289	NA	PFKP
PITRM1	18.9661	-0.359884	0.500465	-0.7191	0.472079	NA	PITRM1
KLF6	984.606	0.53734	0.315596	1.70262	0.088639	0.608306	KLF6
AKR1E2	1.66996	-0.824456	1.49519	-0.551404	0.581357	NA	AKR1E2
AKR1C2	0.038266	0.783498	3.76494	0.208104	0.835148	NA	AKR1C2
AKR1C3	0.87685	-0.158468	2.08024	-0.0761778	0.939278	NA	AKR1C3
AKR1C8P	0.019133	0.595329	3.76612	0.158075	0.874398	NA	AKR1C8P
NET1	2.52592	-0.586811	1.20555	-0.486759	0.626429	NA	NET1
ASB13	4.28443	-0.151246	0.996184	-0.151825	0.879325	NA	ASB13
TASOR2	24.1733	0.00640925	0.477456	0.0134238	0.98929	NA	TASOR2
GDI2	45.6189	0.336434	0.358211	0.939208	0.347624	0.855637	GDI2
ANKRD16	1.52357	-0.306888	1.57587	-0.194742	0.845595	NA	ANKRD16
FBH1	18.7974	0.259101	0.472346	0.548541	0.583321	NA	FBH1
IL15RA	12.1856	0.39627	0.560497	0.706997	0.479568	NA	IL15RA
IL2RA	3.04531	0.361557	1.09668	0.329683	0.741639	NA	IL2RA
RBM17	37.2128	0.189115	0.425538	0.444414	0.656743	NA	RBM17
PFKFB3	274.741	1.39334	0.379569	3.67086	0.000241735	0.0261304	PFKFB3
PRKCQ	15.7284	0.396512	0.673622	0.588626	0.556112	NA	PRKCQ
SFMBT2	39.6235	-0.361409	0.430206	-0.840083	0.400862	0.871963	SFMBT2
KIN	11.678	-0.454098	0.590229	-0.769358	0.441681	NA	KIN
ATP5F1C	3.90872	-0.175375	0.916725	-0.191306	0.848286	NA	ATP5F1C
TAF3	0.697692	0.852625	2.2146	0.385001	0.700237	NA	TAF3
GATA3	10.6592	1.39915	0.922103	1.51734	0.12918	NA	GATA3
CELF2	404.267	-0.370479	0.293677	-1.26152	0.207122	0.780542	CELF2
USP6NL	11.3629	-0.161848	0.574334	-0.281801	0.778096	NA	USP6NL
ECHDC3	3.44583	-1.12043	1.14541	-0.978189	0.327981	NA	ECHDC3
PROSER2	3.22727	0.225524	1.04854	0.215084	0.829702	NA	PROSER2
UPF2	29.1751	-0.00105221	0.430143	-0.00244617	0.998048	NA	UPF2
DHTKD1	9.28685	-0.0898421	0.619166	-0.145102	0.88463	NA	DHTKD1
SEC61A2	1.582	-1.15564	1.51823	-0.761176	0.446552	NA	SEC61A2
NUDT5	16.8658	-0.27255	0.546293	-0.498907	0.617845	NA	NUDT5
CDC123	18.9682	0.811129	0.619447	1.30944	0.190385	NA	CDC123
CAMK1D	23.5453	-0.624072	0.468153	-1.33305	0.182515	NA	CAMK1D
CCDC3	0	NA	NA	NA	NA	NA	CCDC3
OPTN	19.7227	0.0549755	0.62989	0.0872779	0.930451	NA	OPTN
MCM10	0	NA	NA	NA	NA	NA	MCM10
PHYH	4.00988	0.810344	0.991076	0.81764	0.413563	NA	PHYH
SEPHS1	4.24153	-0.477382	0.939376	-0.50819	0.61132	NA	SEPHS1
PRPF18	16.6021	-0.279882	0.505861	-0.553278	0.580073	NA	PRPF18
FRMD4A	0.0370315	-0.293015	3.75164	-0.0781031	0.937746	NA	FRMD4A
FAM107B	117.334	0.510528	0.350733	1.45561	0.145502	0.708433	FAM107B
CDNF	0.973098	0.199731	1.88099	0.106184	0.915437	NA	CDNF
HSPA14	8.96113	-0.904074	0.638783	-1.41531	0.156978	NA	HSPA14
HSPA14.1	8.31216	0.570744	0.760961	0.750031	0.453236	NA	HSPA14.1
SUV39H2	0.151829	0.639914	3.74617	0.170818	0.864367	NA	SUV39H2
DCLRE1C	15.3066	-0.415292	0.562199	-0.738692	0.460094	NA	DCLRE1C
MEIG1	0.686277	0.415528	2.4207	0.171656	0.863708	NA	MEIG1
ACBD7	0.270642	-1.10413	3.01928	-0.365692	0.714595	NA	ACBD7
RPP38	6.37993	0.358872	0.782646	0.458537	0.646567	NA	RPP38
NMT2	4.48143	-0.135106	0.897812	-0.150484	0.880383	NA	NMT2
FAM171A1	0.67503	0.119849	2.39196	0.0501047	0.960039	NA	FAM171A1
MINDY3	11.8479	0.816353	0.616347	1.3245	0.185336	NA	MINDY3
PTER	7.32623	-0.482321	0.699136	-0.689881	0.490269	NA	PTER
RSU1	31.1161	0.4779	0.446273	1.07087	0.284228	NA	RSU1
CUBN	3.52574	-0.908136	1.08807	-0.834631	0.403925	NA	CUBN
TRDMT1	11.0858	0.134231	0.606455	0.221337	0.82483	NA	TRDMT1
VIM	2511.12	1.4576	0.462183	3.15372	0.00161204	0.0955991	VIM
ST8SIA6	0.074063	-0.665819	3.74476	-0.1778	0.85888	NA	ST8SIA6
HACD1	0.237099	1.29785	3.76238	0.344954	0.730129	NA	HACD1
STAM	13.4312	-0.211786	0.551103	-0.384294	0.700761	NA	STAM
TMEM236	0.330405	-0.761223	3.2035	-0.237622	0.812174	NA	TMEM236
MRC1	0.348194	-0.0355394	3.16499	-0.0112289	0.991041	NA	MRC1
NSUN6	21.1168	-0.0823533	0.464135	-0.177434	0.859168	NA	NSUN6
ARL5B	57.3429	1.47421	0.449173	3.28205	0.00103054	0.0771474	ARL5B
PLXDC2	145.565	0.00629155	0.308584	0.0203884	0.983733	0.995781	PLXDC2
SKIDA1	0	NA	NA	NA	NA	NA	SKIDA1
MLLT10	32.8661	-0.676172	0.412611	-1.63877	0.101262	NA	MLLT10
DNAJC1	15.0061	0.511401	0.520153	0.983174	0.325522	NA	DNAJC1
COMMD3	13.1014	0.329313	0.629669	0.522994	0.600979	NA	COMMD3
BMI1	11.4832	0.0405382	0.605888	0.0669072	0.946656	NA	BMI1
SPAG6	0	NA	NA	NA	NA	NA	SPAG6
PIP4K2A	29.9472	-0.0976123	0.433311	-0.225271	0.821769	NA	PIP4K2A
ARMC3	0.0370315	-0.293015	3.75164	-0.0781031	0.937746	NA	ARMC3
MSRB2	17.1358	0.65336	0.524596	1.24545	0.212965	NA	MSRB2
OTUD1	246.006	0.171602	0.491527	0.349119	0.727	0.956469	OTUD1
KIAA1217	0	NA	NA	NA	NA	NA	KIAA1217
ARHGAP21	12.896	-0.440744	0.579867	-0.760077	0.447209	NA	ARHGAP21
PRTFDC1	0.82192	0.502926	2.00328	0.251051	0.801774	NA	PRTFDC1
ENKUR	0.677988	-2.59898	2.15349	-1.20687	0.227482	NA	ENKUR
THNSL1	0.38657	-0.88767	2.74035	-0.323925	0.745994	NA	THNSL1
MYO3A	0	NA	NA	NA	NA	NA	MYO3A
APBB1IP	148.505	0.0653476	0.334416	0.195408	0.845074	0.967409	APBB1IP
PDSS1	7.24569	1.28222	0.812381	1.57835	0.114485	NA	PDSS1
ABI1	66.6997	0.4441	0.372309	1.19283	0.232937	0.806896	ABI1
ANKRD26	5.14071	-1.02822	0.828907	-1.24045	0.214807	NA	ANKRD26
YME1L1	61.6452	-0.164384	0.392911	-0.418375	0.675673	0.950075	YME1L1
MASTL	30.2606	0.274625	0.582716	0.471284	0.637438	NA	MASTL
ACBD5	25.9825	-0.222521	0.42883	-0.518904	0.603828	NA	ACBD5
RAB18	30.6275	-0.235627	0.497178	-0.473929	0.635551	NA	RAB18
MPP7	30.1852	0.245231	0.454613	0.539427	0.589592	NA	MPP7
WAC	34.924	-0.0423285	0.393615	-0.107538	0.914362	NA	WAC
BAMBI	0.113563	0.425012	3.74715	0.113423	0.909695	NA	BAMBI
SVIL	53.4369	-0.284297	0.419539	-0.677641	0.497999	0.893913	SVIL
MTPAP	15.6409	-0.397692	0.50977	-0.780139	0.435309	NA	MTPAP
MAP3K8	165.593	1.06963	0.473134	2.26073	0.0237757	0.357964	MAP3K8
ZNF438	8.93359	0.828723	0.745747	1.11127	0.266454	NA	ZNF438
ZEB1	6.5706	-0.986509	0.749547	-1.31614	0.188127	NA	ZEB1
ARHGAP12	24.6987	-0.319679	0.444276	-0.719551	0.471801	NA	ARHGAP12
KIF5B	46.6443	-0.0794249	0.369497	-0.214954	0.829803	0.965289	KIF5B
EPC1	59.9095	-0.408466	0.319463	-1.2786	0.201038	0.776551	EPC1
CCDC7	17.0315	-0.257962	0.512082	-0.503753	0.614435	NA	CCDC7
ITGB1	34.3775	0.367651	0.4548	0.808379	0.418872	NA	ITGB1
NRP1	1.47941	3.78668	1.90408	1.98872	0.0467324	NA	NRP1
PARD3	0.148126	-1.14299	3.73804	-0.305773	0.759777	NA	PARD3
CUL2	21.6386	-0.260494	0.454055	-0.573707	0.566166	NA	CUL2
CREM	68.6346	0.0183498	0.508348	0.0360969	0.971205	0.993451	CREM
CCNY	85.6539	0.141757	0.420132	0.33741	0.735808	0.9576	CCNY
GJD4	0.291009	-0.286772	3.37551	-0.0849566	0.932296	NA	GJD4
FZD8	0.988049	0.0722305	1.69477	0.0426196	0.966005	NA	FZD8
ZNF248	1.96781	-0.682019	1.39174	-0.490047	0.624101	NA	ZNF248
ZNF25	6.08066	-0.0079489	0.756522	-0.0105072	0.991617	NA	ZNF25
ZNF33A	26.345	-0.440942	0.444404	-0.99221	0.321095	NA	ZNF33A
ZNF37A	0.551464	-1.16062	2.38587	-0.486456	0.626644	NA	ZNF37A
ZNF33B	3.3972	-0.119546	1.18667	-0.100741	0.919756	NA	ZNF33B
BMS1	15.7571	-0.544301	0.571769	-0.951959	0.341118	NA	BMS1
RET	0.451577	-0.0748144	2.95409	-0.0253257	0.979795	NA	RET
CSGALNACT2	147.405	0.476877	0.395588	1.20549	0.228014	0.804388	CSGALNACT2
RASGEF1A	1.39499	-0.174262	1.43194	-0.121697	0.903139	NA	RASGEF1A
HNRNPF	79.6123	0.579012	0.312884	1.85057	0.0642321	0.537906	HNRNPF
ZNF487	2.36649	2.26633	1.43454	1.57982	0.114148	NA	ZNF487
ZNF239	0.237099	1.29785	3.76238	0.344954	0.730129	NA	ZNF239
ZNF485	0.572882	0.576213	2.38602	0.241495	0.809172	NA	ZNF485
ZNF32	7.30225	-0.20655	0.717343	-0.287937	0.773395	NA	ZNF32
CXCL12	0	NA	NA	NA	NA	NA	CXCL12
RASSF4	76.379	-0.247156	0.331638	-0.745259	0.456115	0.881304	RASSF4
DEPP1	0.0370315	-0.293015	3.75164	-0.0781031	0.937746	NA	DEPP1
ZNF22	9.06476	0.00547696	0.700466	0.00781902	0.993761	NA	ZNF22
OR13A1	0.0370315	-0.293015	3.75164	-0.0781031	0.937746	NA	OR13A1
ALOX5	384.07	0.187214	0.297877	0.628495	0.529679	0.902652	ALOX5
2025-03-08	25.0649	-1.20282	0.513036	-2.34451	0.019052	NA	2025-03-08
ZFAND4	4.91873	-0.610064	0.903841	-0.674968	0.499696	NA	ZFAND4
AGAP4	1.74126	-0.845728	1.43646	-0.588757	0.556024	NA	AGAP4
TIMM23	15.0974	0.547994	0.580386	0.944188	0.345074	NA	TIMM23
NCOA4	127.795	0.0178647	0.409084	0.04367	0.965167	0.993451	NCOA4
ANXA8L1	0.236517	1.43591	3.56291	0.403016	0.686937	NA	ANXA8L1
PTPN20	0.252743	-0.588853	3.54143	-0.166275	0.86794	NA	PTPN20
GDF10	0	NA	NA	NA	NA	NA	GDF10
ANXA8	0	NA	NA	NA	NA	NA	ANXA8
AGAP9	2.59805	-0.463597	1.35998	-0.340886	0.733189	NA	AGAP9
MAPK8	16.3115	-0.897551	0.577383	-1.55451	0.120062	NA	MAPK8
ARHGAP22	3.93456	0.717514	1.08223	0.662996	0.507333	NA	ARHGAP22
WDFY4	55.8582	-0.509257	0.43393	-1.17359	0.240558	0.811043	WDFY4
VSTM4	0	NA	NA	NA	NA	NA	VSTM4
FAM170B	0	NA	NA	NA	NA	NA	FAM170B
TMEM273	2.2392	-0.688345	1.22481	-0.562003	0.574114	NA	TMEM273
ERCC6	18.1572	0.0147863	0.519793	0.0284466	0.977306	NA	ERCC6
OGDHL	0	NA	NA	NA	NA	NA	OGDHL
PARG	8.58582	0.131428	0.713482	0.184207	0.853851	NA	PARG
WASHC2A	35.0745	-0.213939	0.508604	-0.42064	0.674018	NA	WASHC2A
ASAH2	0.0370315	-0.293015	3.75164	-0.0781031	0.937746	NA	ASAH2
SGMS1	51.6843	0.63127	0.381867	1.65312	0.0983074	0.621357	SGMS1
ASAH2B	0.0370315	-0.293015	3.75164	-0.0781031	0.937746	NA	ASAH2B
PRKG1	0	NA	NA	NA	NA	NA	PRKG1
CSTF2T	20.7354	-0.0127741	0.519398	-0.0245941	0.980379	NA	CSTF2T
ZWINT	1.32743	0.177811	1.58295	0.112329	0.910563	NA	ZWINT
IPMK	11.6565	0.958026	0.652564	1.46809	0.142079	NA	IPMK
CISD1	2.71679	-0.160121	1.09149	-0.1467	0.883369	NA	CISD1
UBE2D1	46.1704	1.19599	0.451114	2.65119	0.00802097	0.216165	UBE2D1
TFAM	14.6294	0.115278	0.525986	0.219166	0.826521	NA	TFAM
BICC1	0.0370315	-0.293015	3.75164	-0.0781031	0.937746	NA	BICC1
SLC16A9	0	NA	NA	NA	NA	NA	SLC16A9
MRLN	0	NA	NA	NA	NA	NA	MRLN
CCDC6	42.4298	-0.159728	0.377567	-0.423046	0.672262	0.948821	CCDC6
ANK3	4.39435	-0.119263	0.886632	-0.134513	0.892997	NA	ANK3
CDK1	2.05369	-0.233692	1.3492	-0.173208	0.862488	NA	CDK1
RHOBTB1	0.828716	0.172557	1.91122	0.0902863	0.92806	NA	RHOBTB1
ARID5B	39.4638	1.0144	0.560831	1.80874	0.0704914	0.567087	ARID5B
RTKN2	3.85105	2.25482	1.20897	1.86508	0.0621702	NA	RTKN2
ZNF365	0.627263	2.64251	2.49415	1.05948	0.28938	NA	ZNF365
AC067752.1	0.169728	0.166034	3.73973	0.0443972	0.964588	NA	AC067752.1
ADO	17.3662	-0.0952425	0.519661	-0.183278	0.85458	NA	ADO
EGR2	91.691	-0.031799	0.464924	-0.0683961	0.94547	0.989916	EGR2
NRBF2	40.1935	-0.142318	0.422233	-0.33706	0.736072	0.9576	NRBF2
JMJD1C	179.467	0.229516	0.443527	0.517479	0.604822	0.928772	JMJD1C
REEP3	12.8806	0.256919	0.59655	0.430675	0.666705	NA	REEP3
CTNNA3	0.217384	1.29785	3.76238	0.344954	0.730129	NA	CTNNA3
DNAJC12	0	NA	NA	NA	NA	NA	DNAJC12
SIRT1	25.8889	0.203231	0.447278	0.454373	0.64956	NA	SIRT1
HERC4	22.0653	-0.0260627	0.502407	-0.0518757	0.958628	NA	HERC4
ATOH7	0.217384	1.29785	3.76238	0.344954	0.730129	NA	ATOH7
PBLD	1.57425	-0.303214	1.46825	-0.206513	0.83639	NA	PBLD
HNRNPH3	81.607	0.11552	0.312285	0.369917	0.711444	0.95628	HNRNPH3
RUFY2	18.3511	-0.739894	0.512032	-1.44502	0.148454	NA	RUFY2
DNA2	4.51243	-0.444602	0.871151	-0.510361	0.609798	NA	DNA2
SLC25A16	11.8769	-0.0516739	0.572559	-0.0902508	0.928088	NA	SLC25A16
TET1	0.328041	-0.590749	2.88134	-0.205026	0.837552	NA	TET1
CCAR1	5.26359	-0.56166	0.832599	-0.674586	0.499939	NA	CCAR1
STOX1	0.0561645	-0.0475275	3.74987	-0.0126744	0.989888	NA	STOX1
DDX50	23.0533	-0.35452	0.452563	-0.78336	0.433416	NA	DDX50
DDX21	105.733	0.453315	0.383903	1.18081	0.237679	0.811043	DDX21
KIF1BP	4.75072	-0.200731	0.957605	-0.209618	0.833966	NA	KIF1BP
SRGN	1548.63	1.0602	0.419933	2.5247	0.0115798	0.251674	SRGN
VPS26A	29.6097	0.140346	0.452798	0.309953	0.756597	NA	VPS26A
SUPV3L1	9.21408	0.459598	0.680684	0.675201	0.499548	NA	SUPV3L1
HKDC1	0.529199	1.62882	2.44523	0.666123	0.505333	NA	HKDC1
HK1	83.0205	-0.0555857	0.324108	-0.171503	0.863828	0.971611	HK1
TACR2	0.112329	-0.232163	3.7418	-0.0620457	0.950526	NA	TACR2
TSPAN15	0.861421	1.27203	2.03524	0.625003	0.531969	NA	TSPAN15
FAM241B	0.0752975	0.140642	3.74868	0.0375177	0.970072	NA	FAM241B
COL13A1	0	NA	NA	NA	NA	NA	COL13A1
H2AFY2	2.38573	0.449602	1.25244	0.358982	0.719609	NA	H2AFY2
AIFM2	1.83262	0.850953	1.45315	0.585593	0.558149	NA	AIFM2
TYSND1	5.71664	0.0870398	0.830382	0.104819	0.916519	NA	TYSND1
SAR1A	6.65143	1.0548	0.776861	1.35777	0.174538	NA	SAR1A
PPA1	11.3456	0.335343	0.656117	0.511103	0.609279	NA	PPA1
NPFFR1	0	NA	NA	NA	NA	NA	NPFFR1
LRRC20	0.113563	0.425012	3.74715	0.113423	0.909695	NA	LRRC20
EIF4EBP2	107.485	0.230796	0.361636	0.6382	0.523344	0.89974	EIF4EBP2
PALD1	0.019133	0.595329	3.76612	0.158075	0.874398	NA	PALD1
PRF1	41.6244	2.13547	1.57181	1.35861	NA	NA	PRF1
ADAMTS14	0	NA	NA	NA	NA	NA	ADAMTS14
SGPL1	16.8707	0.317782	0.51217	0.620463	0.534953	NA	SGPL1
PCBD1	5.48893	0.107968	0.765861	0.140976	0.887889	NA	PCBD1
UNC5B	0.0956649	1.18169	3.76289	0.314039	0.753491	NA	UNC5B
SLC29A3	3.75373	-0.624372	0.951995	-0.655856	0.511917	NA	SLC29A3
CDH23	11.1366	-1.02306	0.780768	-1.31032	0.190086	NA	CDH23
C10orf105	3.37401	-1.63032	1.22072	-1.33554	0.1817	NA	C10orf105
VSIR	178.533	0.0884281	0.342688	0.258043	0.796374	0.961813	VSIR
PSAP	531.385	0.338033	0.27807	1.21564	0.224123	0.798957	PSAP
SPOCK2	35.476	-0.153589	0.487456	-0.315083	0.752699	NA	SPOCK2
ASCC1	8.42083	0.0514859	0.77782	0.0661926	0.947225	NA	ASCC1
ANAPC16	37.2981	0.109979	0.440994	0.24939	0.803059	NA	ANAPC16
DDIT4	181.145	0.628413	0.331766	1.89414	0.0582061	0.506017	DDIT4
DNAJB12	35.0507	0.414849	0.376706	1.10125	0.270786	NA	DNAJB12
MICU1	35.722	0.181051	0.493501	0.366871	0.713715	NA	MICU1
MCU	9.27678	-0.509499	0.616154	-0.826902	0.408292	NA	MCU
OIT3	0.019133	0.595329	3.76612	0.158075	0.874398	NA	OIT3
P4HA1	24.0908	-0.528793	0.456109	-1.15936	0.246311	NA	P4HA1
NUDT13	2.19778	-0.646244	1.17492	-0.550034	0.582296	NA	NUDT13
ECD	34.5383	-0.0761919	0.380861	-0.200051	0.84144	NA	ECD
FAM149B1	1.41467	-0.486818	1.60128	-0.304018	0.761114	NA	FAM149B1
DNAJC9	2.19193	-1.44682	1.29307	-1.1189	0.263183	NA	DNAJC9
CFAP70	0.615473	1.14319	2.30219	0.496566	0.619495	NA	CFAP70
ANXA7	37.7812	-0.0217985	0.37286	-0.0584629	0.95338	NA	ANXA7
MSS51	4.7954	0.495916	0.862404	0.575038	0.565265	NA	MSS51
PPP3CB	35.7727	-0.25569	0.378783	-0.675031	0.499656	NA	PPP3CB
USP54	0.792163	-0.528117	1.94461	-0.271579	0.785946	NA	USP54
SYNPO2L	0.019133	0.595329	3.76612	0.158075	0.874398	NA	SYNPO2L
AGAP5	1.19563	0.566837	1.88954	0.299987	0.764187	NA	AGAP5
SEC24C	41.5157	-0.166393	0.465258	-0.357637	0.720615	0.956469	SEC24C
FUT11	16.9413	-0.73894	0.528107	-1.39923	0.161745	NA	FUT11
CHCHD1	12.5599	0.324194	0.572839	0.565942	0.571433	NA	CHCHD1
ZSWIM8	42.9466	0.291217	0.396674	0.734147	0.462859	0.881304	ZSWIM8
NDST2	12.9091	0.314893	0.607551	0.518298	0.60425	NA	NDST2
CAMK2G	31.4358	-0.369213	0.41061	-0.899181	0.368556	NA	CAMK2G
PLAU	6.28242	1.3484	0.957246	1.40863	0.158946	NA	PLAU
VCL	29.5479	-0.299973	0.414176	-0.724266	0.468903	NA	VCL
AP3M1	23.9269	-0.307269	0.504377	-0.609206	0.542388	NA	AP3M1
ADK	48.4631	-0.565153	0.435195	-1.29862	0.194075	0.77259	ADK
KAT6B	47.606	-0.183741	0.363511	-0.505461	0.613235	0.932587	KAT6B
SAMD8	43.3509	0.438172	0.428455	1.02268	0.30646	0.836447	SAMD8
VDAC2	24.1032	0.183112	0.509549	0.359361	0.719325	NA	VDAC2
COMTD1	10.5898	-0.339287	0.633046	-0.53596	0.591986	NA	COMTD1
ZNF503	12.0694	-0.453174	0.612646	-0.7397	0.459482	NA	ZNF503
LRMDA	30.8237	0.0400177	0.444821	0.0899636	0.928316	NA	LRMDA
KCNMA1	6.49971	2.97695	2.50224	1.18971	0.234159	NA	KCNMA1
DLG5	2.6205	0.392598	1.21257	0.323774	0.746109	NA	DLG5
POLR3A	16.181	-0.113007	0.606347	-0.186374	0.852151	NA	POLR3A
ZMIZ1	62.1842	0.809635	0.471911	1.71565	0.0862257	0.604601	ZMIZ1
PPIF	172.507	1.11666	0.471245	2.36959	0.0178079	0.301838	PPIF
ZCCHC24	8.61895	-0.424295	0.658688	-0.644151	0.519478	NA	ZCCHC24
NUTM2B	0.641678	-2.14187	2.60759	-0.821396	0.411421	NA	NUTM2B
SFTPD	2.92257	-0.89444	1.07447	-0.832448	0.405156	NA	SFTPD
TMEM254	4.92122	-0.23471	0.845353	-0.277647	0.781283	NA	TMEM254
ANXA11	115.035	0.40018	0.346113	1.15621	0.247595	0.81558	ANXA11
PRXL2A	1.6135	-0.207869	1.4638	-0.142006	0.887075	NA	PRXL2A
TSPAN14	83.759	0.168929	0.354292	0.476808	0.633499	0.937408	TSPAN14
SH2D4B	0.408714	2.19688	2.88428	0.761673	0.446255	NA	SH2D4B
GHITM	38.2838	0.238561	0.44629	0.534542	0.592966	0.924259	GHITM
C10orf99	0	NA	NA	NA	NA	NA	C10orf99
CDHR1	0	NA	NA	NA	NA	NA	CDHR1
CCSER2	60.6129	0.153286	0.41722	0.367399	0.713321	0.956469	CCSER2
WAPL	38.2247	-0.222497	0.365646	-0.608504	0.542853	0.906679	WAPL
BMPR1A	1.76654	-1.01354	1.32805	-0.763184	0.445354	NA	BMPR1A
FAM25A	0	NA	NA	NA	NA	NA	FAM25A
GLUD1	30.6804	-0.330613	0.41297	-0.800575	0.423378	NA	GLUD1
SHLD2	22.8075	-0.124269	0.47561	-0.261283	0.793874	NA	SHLD2
NUTM2A	0.019133	0.595329	3.76612	0.158075	0.874398	NA	NUTM2A
NUTM2D	0.038266	0.783498	3.76494	0.208104	0.835148	NA	NUTM2D
MINPP1	1.45151	1.44741	1.59561	0.907122	0.364342	NA	MINPP1
PAPSS2	8.16068	-1.01379	0.88603	-1.1442	0.252542	NA	PAPSS2
ATAD1	17.3386	-0.23728	0.541169	-0.438458	0.661054	NA	ATAD1
KLLN	3.24999	-2.78939	1.35494	-2.05867	0.0395255	NA	KLLN
PTEN	20.459	-0.344752	0.53029	-0.650119	0.515616	NA	PTEN
RNLS	3.33285	-0.140584	1.02841	-0.1367	0.891268	NA	RNLS
LIPJ	0.0370315	-0.293015	3.75164	-0.0781031	0.937746	NA	LIPJ
LIPN	24.6485	1.33663	0.5245	2.54838	0.0108223	NA	LIPN
ANKRD22	4.08066	3.50326	1.40438	2.49452	0.0126127	NA	ANKRD22
STAMBPL1	3.23999	0.420105	1.21472	0.345844	0.72946	NA	STAMBPL1
ACTA2	1.4701	0.572298	1.51302	0.378248	0.705246	NA	ACTA2
FAS	20.3039	1.38425	0.542422	2.55199	0.0107111	NA	FAS
CH25H	4.65146	1.65967	1.44467	1.14883	0.250628	NA	CH25H
LIPA	31.5726	0.479822	0.509195	0.942314	0.346032	NA	LIPA
IFIT2	98.4134	0.91786	0.598836	1.53274	0.12534	0.67882	IFIT2
IFIT3	16.1542	1.20598	0.669264	1.80194	0.0715541	NA	IFIT3
IFIT1B	4.66909	-5.4363	3.6133	-1.50453	0.132446	NA	IFIT1B
IFIT1	4.88037	-1.36805	0.923646	-1.48114	0.13857	NA	IFIT1
IFIT5	7.07612	-0.80378	0.71847	-1.11874	0.263252	NA	IFIT5
PANK1	0.489843	0.252236	2.54585	0.0990772	0.921077	NA	PANK1
KIF20B	5.88713	-0.713022	0.82779	-0.861355	0.389042	NA	KIF20B
HTR7	3.07751	-0.940365	1.11776	-0.841295	0.400183	NA	HTR7
RPP30	10.974	-0.107779	0.58416	-0.184503	0.853619	NA	RPP30
PCGF5	25.6757	-0.430736	0.503587	-0.855335	0.392366	NA	PCGF5
HECTD2	0.561651	-1.20899	2.45268	-0.492926	0.622065	NA	HECTD2
PPP1R3C	0	NA	NA	NA	NA	NA	PPP1R3C
TNKS2	46.5557	-0.422631	0.344816	-1.22567	0.220322	0.79487	TNKS2
FGFBP3	0.516902	-0.404412	2.46779	-0.163876	0.869828	NA	FGFBP3
BTAF1	108.698	-0.225678	0.305333	-0.739121	0.459834	0.881304	BTAF1
CPEB3	13.6521	-0.197602	0.571982	-0.345469	0.729742	NA	CPEB3
2025-03-05	22.3375	0.02159	0.457943	0.0471455	0.962397	NA	2025-03-05
IDE	11.5071	0.157921	0.623094	0.253446	0.799924	NA	IDE
KIF11	1.18917	2.51989	1.8526	1.36019	0.173771	NA	KIF11
HHEX	32.5107	-0.841522	0.426266	-1.97417	0.0483623	NA	HHEX
EXOC6	44.7648	-0.503497	0.352252	-1.42937	0.152899	0.710453	EXOC6
CYP26C1	0.485828	2.41208	2.71821	0.887378	0.374875	NA	CYP26C1
CYP26A1	0.076532	1.06787	3.76342	0.283749	0.776602	NA	CYP26A1
MYOF	78.7864	0.00502419	0.530893	0.00946367	0.992449	0.997441	MYOF
CEP55	3.56962	4.96168	3.67435	1.35035	0.176903	NA	CEP55
FFAR4	0.207994	0.358138	3.73891	0.0957868	0.92369	NA	FFAR4
RBP4	0.133931	1.3738	3.76207	0.365171	0.714984	NA	RBP4
FRA10AC1	12.0253	-0.148242	0.643515	-0.230362	0.81781	NA	FRA10AC1
SLC35G1	0.527964	1.09282	2.52977	0.431984	0.665753	NA	SLC35G1
NOC3L	4.73255	0.111692	0.929233	0.120198	0.904326	NA	NOC3L
TBC1D12	15.8518	-0.25549	0.581539	-0.439335	0.660419	NA	TBC1D12
HELLS	6.57584	-0.00421196	0.848324	-0.00496504	0.996038	NA	HELLS
CYP2C18	0	NA	NA	NA	NA	NA	CYP2C18
CYP2C19	0	NA	NA	NA	NA	NA	CYP2C19
CYP2C8	0	NA	NA	NA	NA	NA	CYP2C8
PDLIM1	1.61157	0.205305	1.47418	0.139267	0.889239	NA	PDLIM1
SORBS1	0.293916	1.76204	3.24338	0.543271	0.586943	NA	SORBS1
ALDH18A1	3.87046	-0.42482	0.972433	-0.436863	0.66221	NA	ALDH18A1
TCTN3	7.64306	-1.35063	0.821002	-1.6451	0.0999499	NA	TCTN3
ENTPD1	51.2246	0.332415	0.429466	0.77402	0.438919	0.881294	ENTPD1
CC2D2B	2.00538	0.0394886	1.4255	0.0277015	0.9779	NA	CC2D2B
CCNJ	5.54583	-0.8816	0.851083	-1.03586	0.300269	NA	CCNJ
ZNF518A	17.9331	0.406841	0.517552	0.786087	0.431816	NA	ZNF518A
BLNK	1.65227	0.428632	1.55359	0.275897	0.782627	NA	BLNK
DNTT	0	NA	NA	NA	NA	NA	DNTT
TM9SF3	53.4346	0.0389535	0.427866	0.0910414	0.92746	0.986387	TM9SF3
PIK3AP1	106.874	0.0532874	0.319619	0.166722	0.867589	0.971801	PIK3AP1
LCOR	74.7769	-0.316478	0.307095	-1.03055	0.30275	0.836447	LCOR
SLIT1	1.34898	-1.31016	1.58662	-0.825755	0.408943	NA	SLIT1
ARHGAP19	4.46404	0.96214	0.909923	1.05739	0.290335	NA	ARHGAP19
FRAT1	23.6863	0.0543451	0.512393	0.106061	0.915534	NA	FRAT1
FRAT2	90.1846	0.285311	0.490704	0.581432	0.560949	0.91144	FRAT2
RRP12	175.016	0.198848	0.435595	0.456496	0.648033	0.944027	RRP12
PGAM1	6.08581	-0.463746	0.860054	-0.539205	0.589745	NA	PGAM1
EXOSC1	14.3046	-0.230079	0.551005	-0.417563	0.676266	NA	EXOSC1
ZDHHC16	8.97715	-0.0431248	0.641669	-0.0672073	0.946417	NA	ZDHHC16
MMS19	22.412	-0.632133	0.513665	-1.23063	0.21846	NA	MMS19
UBTD1	10.3456	-0.0674304	0.624458	-0.107982	0.91401	NA	UBTD1
ANKRD2	0.057399	0.93727	3.76408	0.249003	0.803358	NA	ANKRD2
MORN4	0.148126	-1.14299	3.73804	-0.305773	0.759777	NA	MORN4
PI4K2A	21.7076	-0.23299	0.502245	-0.463897	0.642721	NA	PI4K2A
AVPI1	6.8767	-0.26948	0.747899	-0.360316	0.718611	NA	AVPI1
MARVELD1	11.293	-0.378088	0.612538	-0.617247	0.537072	NA	MARVELD1
ZFYVE27	14.867	0.288263	0.566744	0.50863	0.611012	NA	ZFYVE27
SFRP5	0.0370315	-0.293015	3.75164	-0.0781031	0.937746	NA	SFRP5
GOLGA7B	1.85546	0.51426	1.631	0.315303	0.752532	NA	GOLGA7B
R3HCC1L	22.5411	0.00606328	0.452558	0.0133978	0.98931	NA	R3HCC1L
PYROXD2	1.29599	1.01478	1.66741	0.608599	0.54279	NA	PYROXD2
HPS1	54.9779	-0.294225	0.337319	-0.872247	0.383074	0.870879	HPS1
CNNM1	0.348304	-1.36796	3.07562	-0.444775	0.656482	NA	CNNM1
GOT1	1.34006	0.142239	1.48924	0.0955113	0.923909	NA	GOT1
SLC25A28	38.085	0.716335	0.427135	1.67707	0.0935293	NA	SLC25A28
ENTPD7	6.98952	-0.00489865	0.703267	-0.00696556	0.994442	NA	ENTPD7
CUTC	11.8457	-0.116605	0.603215	-0.193306	0.84672	NA	CUTC
COX15	12.9454	-0.0397395	0.531476	-0.074772	0.940396	NA	COX15
ABCC2	2.89467	-1.42676	1.17198	-1.21739	0.223456	NA	ABCC2
DNMBP	13.5664	-0.0177433	0.549825	-0.0322707	0.974256	NA	DNMBP
ERLIN1	10.2681	-0.131538	0.666771	-0.197276	0.843612	NA	ERLIN1
CHUK	17.0313	-0.200942	0.486643	-0.412915	0.679669	NA	CHUK
CWF19L1	20.3892	-0.538417	0.519645	-1.03612	0.300145	NA	CWF19L1
BLOC1S2	8.04772	0.682713	0.852063	0.801247	0.422989	NA	BLOC1S2
PKD2L1	0.0956649	1.18169	3.76289	0.314039	0.753491	NA	PKD2L1
SCD	1.488	0.316692	1.50572	0.210326	0.833413	NA	SCD
SEC31B	15.2859	-0.498999	0.534488	-0.933603	0.350509	NA	SEC31B
NDUFB8	44.8451	-0.14095	0.361447	-0.389961	0.696565	0.953157	NDUFB8
HIF1AN	19.5244	0.118619	0.476624	0.248874	0.803458	NA	HIF1AN
PAX2	0	NA	NA	NA	NA	NA	PAX2
SLF2	29.8878	-0.30546	0.463301	-0.659312	0.509695	NA	SLF2
SEMA4G	0.038266	0.783498	3.76494	0.208104	0.835148	NA	SEMA4G
TWNK	1.2014	-1.09326	1.68446	-0.649024	0.516323	NA	TWNK
LZTS2	3.50046	0.0463268	1.17368	0.0394713	0.968515	NA	LZTS2
PDZD7	0.465986	-2.15092	2.77014	-0.776465	0.437475	NA	PDZD7
SFXN3	23.3866	0.188853	0.440718	0.428511	0.668279	NA	SFXN3
KAZALD1	0.0752975	0.140642	3.74868	0.0375177	0.970072	NA	KAZALD1
BTRC	9.55549	-0.311484	0.638095	-0.488146	0.625446	NA	BTRC
DPCD	4.79779	-0.30765	0.903461	-0.340524	0.733462	NA	DPCD
POLL	13.567	-0.0349786	0.553871	-0.0631531	0.949645	NA	POLL
FBXW4	26.5447	-0.0830193	0.506356	-0.163955	0.869767	NA	FBXW4
FGF8	0.038266	0.783498	3.76494	0.208104	0.835148	NA	FGF8
NPM3	5.0791	0.319435	0.906275	0.35247	0.724486	NA	NPM3
OGA	166.827	0.00955265	0.260933	0.0366096	0.970796	0.993451	OGA
KCNIP2	1.6397	1.12024	1.4922	0.750731	0.452815	NA	KCNIP2
ARMH3	58.4227	-0.291016	0.400641	-0.726375	0.467609	0.883145	ARMH3
HPS6	12.1227	-0.721353	0.634024	-1.13774	0.25523	NA	HPS6
LDB1	95.6268	-0.247621	0.336567	-0.735728	0.461896	0.881304	LDB1
PPRC1	15.0692	0.568909	0.559684	1.01648	0.3094	NA	PPRC1
NOLC1	18.0583	-0.242842	0.474757	-0.511507	0.608996	NA	NOLC1
ELOVL3	0.227127	0.442886	3.64102	0.121638	0.903186	NA	ELOVL3
GBF1	24.3601	0.156431	0.46381	0.337275	0.73591	NA	GBF1
NFKB2	254.703	0.901448	0.288129	3.12863	0.00175624	0.0955991	NFKB2
PSD	0.348846	0.606925	2.76046	0.219863	0.825978	NA	PSD
FBXL15	24.0064	0.260074	0.439575	0.591648	0.554086	NA	FBXL15
CUEDC2	23.6946	0.719945	0.434633	1.65644	0.0976325	NA	CUEDC2
C10orf95	2.27732	-0.359692	1.20463	-0.298592	0.765251	NA	C10orf95
MFSD13A	7.2295	0.596728	0.70536	0.845991	0.397558	NA	MFSD13A
ACTR1A	36.1831	0.674981	0.38732	1.74269	0.0813869	NA	ACTR1A
SUFU	9.29246	0.169111	0.620114	0.272709	0.785077	NA	SUFU
TRIM8	182.359	-0.300942	0.31386	-0.958841	0.337639	0.850582	TRIM8
ARL3	6.76907	-0.15278	0.773035	-0.197637	0.843329	NA	ARL3
SFXN2	2.697	-0.340104	1.10519	-0.307734	0.758285	NA	SFXN2
WBP1L	38.3755	-0.0381391	0.38436	-0.0992276	0.920958	0.984316	WBP1L
BORCS7	30.2494	-1.1737	0.445058	-2.63719	0.00835966	NA	BORCS7
AS3MT	2.44642	-1.67153	1.28275	-1.30308	0.192547	NA	AS3MT
CNNM2	21.9333	-0.490489	0.51467	-0.953016	0.340582	NA	CNNM2
NT5C2	60.0707	-0.366905	0.323624	-1.13374	0.256904	0.823255	NT5C2
RPEL1	0.019133	0.595329	3.76612	0.158075	0.874398	NA	RPEL1
INA	0	NA	NA	NA	NA	NA	INA
PCGF6	1.61037	0.792563	1.60675	0.493271	0.621821	NA	PCGF6
TAF5	1.84253	-1.29462	1.3617	-0.950736	0.341739	NA	TAF5
ATP5MD	7.03999	-0.0539746	0.851709	-0.0633721	0.94947	NA	ATP5MD
PDCD11	15.4048	-0.796433	0.57909	-1.37532	0.169033	NA	PDCD11
CALHM2	28.4864	-0.558914	0.464393	-1.20354	0.228769	NA	CALHM2
CALHM1	0	NA	NA	NA	NA	NA	CALHM1
CALHM3	0.038266	0.783498	3.76494	0.208104	0.835148	NA	CALHM3
NEURL1	20.1735	-0.65336	0.526736	-1.24039	0.21483	NA	NEURL1
SH3PXD2A	2.54266	-1.18014	1.13425	-1.04045	0.298129	NA	SH3PXD2A
STN1	9.40483	0.178568	0.702047	0.254353	0.799223	NA	STN1
SLK	34.5904	0.0212157	0.411338	0.0515774	0.958865	NA	SLK
SFR1	9.59642	0.400763	0.677916	0.591169	0.554407	NA	SFR1
CFAP43	0.019133	0.595329	3.76612	0.158075	0.874398	NA	CFAP43
GSTO1	26.0171	0.91686	0.446821	2.05196	0.0401731	NA	GSTO1
GSTO2	1.10154	0.376609	1.79671	0.20961	0.833972	NA	GSTO2
ITPRIP	149.478	0.596345	0.465559	1.28092	0.20022	0.776551	ITPRIP
CFAP58	0.170962	0.730943	3.7458	0.195137	0.845286	NA	CFAP58
SORCS3	0.684605	-0.78715	2.33278	-0.33743	0.735793	NA	SORCS3
XPNPEP1	21.5736	0.108293	0.500421	0.216403	0.828673	NA	XPNPEP1
ADD3	69.2432	0.236295	0.425075	0.55589	0.578286	0.918376	ADD3
MXI1	28.5819	-0.789263	0.462617	-1.70608	0.0879928	NA	MXI1
SMNDC1	37.582	-0.633118	0.367582	-1.72238	0.0849999	NA	SMNDC1
DUSP5	42.5626	0.600256	0.567715	1.05732	0.290365	0.836447	DUSP5
SMC3	16.2148	-0.185556	0.537123	-0.345462	0.729747	NA	SMC3
RBM20	0	NA	NA	NA	NA	NA	RBM20
PDCD4	90.3221	0.411182	0.33187	1.23899	0.21535	0.788545	PDCD4
BBIP1	3.78817	-0.438611	0.965801	-0.454142	0.649726	NA	BBIP1
SHOC2	71.8673	0.271453	0.366739	0.740179	0.459191	0.881304	SHOC2
ADRA2A	0	NA	NA	NA	NA	NA	ADRA2A
GPAM	2.26784	-1.15148	1.33707	-0.861195	0.389131	NA	GPAM
ACSL5	24.2047	0.595038	0.531793	1.11893	0.263171	NA	ACSL5
ZDHHC6	24.7879	-0.266883	0.47647	-0.560125	0.575394	NA	ZDHHC6
VTI1A	55.6135	-0.0134191	0.354994	-0.0378008	0.969846	0.993451	VTI1A
TCF7L2	86.4626	-0.671935	0.501028	-1.34111	0.179884	0.763703	TCF7L2
CASP7	18.9405	0.939627	0.618549	1.51908	0.128742	NA	CASP7
PLEKHS1	0.038266	0.783498	3.76494	0.208104	0.835148	NA	PLEKHS1
DCLRE1A	1.07047	1.19245	2.06515	0.577414	0.56366	NA	DCLRE1A
NHLRC2	9.41692	0.396535	0.789999	0.501944	0.615707	NA	NHLRC2
ADRB1	0.60516	-1.90023	2.28509	-0.831576	0.405648	NA	ADRB1
CCDC186	25.0522	0.254422	0.472291	0.538698	0.590095	NA	CCDC186
TDRD1	0.0370315	-0.293015	3.75164	-0.0781031	0.937746	NA	TDRD1
AFAP1L2	0	NA	NA	NA	NA	NA	AFAP1L2
ABLIM1	15.3302	0.0356733	0.615208	0.0579857	0.95376	NA	ABLIM1
FAM160B1	11.0992	-0.466101	0.656254	-0.710245	0.477552	NA	FAM160B1
TRUB1	3.66212	-0.562504	1.22215	-0.460257	0.645332	NA	TRUB1
ATRNL1	0.019133	0.595329	3.76612	0.158075	0.874398	NA	ATRNL1
SHTN1	46.7529	0.0890837	0.4886	0.182324	0.855328	0.969964	SHTN1
SLC18A2	0	NA	NA	NA	NA	NA	SLC18A2
PDZD8	21.5233	0.37309	0.537678	0.693892	0.48775	NA	PDZD8
RAB11FIP2	27.9254	-0.812198	0.470234	-1.72722	0.0841277	NA	RAB11FIP2
FAM204A	15.6542	-0.419572	0.5244	-0.800098	0.423654	NA	FAM204A
CACUL1	81.2887	-0.341651	0.367053	-0.930797	0.351958	0.855637	CACUL1
NANOS1	0.019133	0.595329	3.76612	0.158075	0.874398	NA	NANOS1
EIF3A	133.723	-0.0136662	0.269692	-0.0506734	0.959586	0.992001	EIF3A
DENND10	40.0236	-0.133814	0.354712	-0.377246	0.70599	0.95402	DENND10
SFXN4	5.4491	0.41451	0.820426	0.505237	0.613392	NA	SFXN4
PRDX3	3.70068	0.634176	1.03607	0.612096	0.540474	NA	PRDX3
GRK5	16.1191	0.456856	0.504484	0.90559	0.365153	NA	GRK5
RGS10	42.6598	0.91525	0.546721	1.67407	0.0941162	0.60929	RGS10
TIAL1	56.1741	0.218927	0.35159	0.622677	0.533497	0.904829	TIAL1
BAG3	12.5226	1.7236	0.7297	2.36207	0.0181731	NA	BAG3
INPP5F	20.0346	-0.706919	0.484664	-1.45858	0.144682	NA	INPP5F
MCMBP	32.3313	0.10734	0.414725	0.258821	0.795773	NA	MCMBP
SEC23IP	20.6352	-0.273212	0.458588	-0.595769	0.55133	NA	SEC23IP
WDR11	35.9298	-0.175576	0.385207	-0.455796	0.648537	NA	WDR11
FGFR2	0.0370315	-0.293015	3.75164	-0.0781031	0.937746	NA	FGFR2
ATE1	7.11153	-0.33946	0.696818	-0.487157	0.626147	NA	ATE1
NSMCE4A	26.1961	-1.08333	0.471679	-2.29675	0.0216332	NA	NSMCE4A
PLEKHA1	5.67442	-0.904883	0.830971	-1.08895	0.276177	NA	PLEKHA1
ARMS2	0	NA	NA	NA	NA	NA	ARMS2
HTRA1	1.13106	3.58419	1.90001	1.88641	0.0592397	NA	HTRA1
CUZD1	1.2156	3.24442	1.98488	1.63457	0.102139	NA	CUZD1
FAM24B	1.8336	0.043297	1.40289	0.0308627	0.975379	NA	FAM24B
C10orf88	4.87578	-0.431003	0.897362	-0.4803	0.631014	NA	C10orf88
PSTK	2.51931	-0.75056	1.13274	-0.662607	0.507582	NA	PSTK
IKZF5	27.9427	-0.245116	0.462068	-0.530475	0.595782	NA	IKZF5
ACADSB	6.51573	0.708561	0.752936	0.941064	0.346672	NA	ACADSB
HMX3	0	NA	NA	NA	NA	NA	HMX3
BUB3	15.8909	0.0577463	0.526617	0.109655	0.912683	NA	BUB3
CHST15	99.5713	-0.134992	0.386644	-0.349137	0.726986	0.956469	CHST15
OAT	2.85009	1.91948	1.21123	1.58474	0.113025	NA	OAT
LHPP	17.3076	-0.266273	0.498738	-0.533894	0.593415	NA	LHPP
FAM53B	62.2146	-0.0891925	0.371589	-0.24003	0.810307	0.965289	FAM53B
EEF1AKMT2	21.705	-0.0339187	0.472862	-0.0717305	0.942816	NA	EEF1AKMT2
ABRAXAS2	8.6932	-0.101624	0.662287	-0.153445	0.878048	NA	ABRAXAS2
ZRANB1	28.5352	0.611952	0.399476	1.53189	0.12555	NA	ZRANB1
CTBP2	52.2732	-0.59181	0.346622	-1.70736	0.0877549	0.607006	CTBP2
EDRF1	22.7573	-0.471462	0.450947	-1.04549	0.295795	NA	EDRF1
MMP21	0.074063	-0.665819	3.74476	-0.1778	0.85888	NA	MMP21
UROS	9.78493	0.139659	0.624237	0.223728	0.822969	NA	UROS
BCCIP	17.652	-0.194491	0.502093	-0.387361	0.698489	NA	BCCIP
DHX32	6.04837	0.0621348	0.874187	0.0710772	0.943336	NA	DHX32
FANK1	0	NA	NA	NA	NA	NA	FANK1
ADAM12	0	NA	NA	NA	NA	NA	ADAM12
DOCK1	1.06498	1.44726	1.94219	0.74517	0.456169	NA	DOCK1
PTPRE	346.656	0.308597	0.280725	1.09929	0.271644	0.83584	PTPRE
MKI67	2.25901	4.19887	1.89275	2.21839	0.026528	NA	MKI67
MGMT	10.4963	-0.246221	0.620887	-0.396563	0.69169	NA	MGMT
C10orf143	3.69382	0.301616	1.10651	0.272582	0.785175	NA	C10orf143
GLRX3	25.3513	-0.234764	0.457664	-0.512961	0.607979	NA	GLRX3
TCERG1L	0.019133	0.595329	3.76612	0.158075	0.874398	NA	TCERG1L
PPP2R2D	39.6804	-0.591306	0.435113	-1.35897	0.174156	0.757001	PPP2R2D
JAKMIP3	0.527526	0.594414	2.46992	0.240661	0.809818	NA	JAKMIP3
DPYSL4	0.72636	1.11233	2.12592	0.523222	0.60082	NA	DPYSL4
STK32C	13.6765	-0.288269	0.547487	-0.526532	0.598519	NA	STK32C
LRRC27	3.29938	-0.568136	1.12563	-0.504729	0.613749	NA	LRRC27
PWWP2B	38.331	-0.434938	0.463707	-0.937958	0.348266	0.855637	PWWP2B
INPP5A	41.6104	-0.275814	0.412694	-0.668326	0.503926	0.894209	INPP5A
KNDC1	12.4049	-1.48434	0.856541	-1.73294	0.0831061	NA	KNDC1
UTF1	2.4429	-0.159396	1.15296	-0.138249	0.890044	NA	UTF1
VENTX	22.7321	0.0262814	0.572977	0.0458681	0.963415	NA	VENTX
ADAM8	90.2685	1.07627	0.392387	2.74287	0.00609047	0.189643	ADAM8
TUBGCP2	49.5681	-0.265182	0.346049	-0.766312	0.443491	0.881294	TUBGCP2
ZNF511	18.0354	-0.379229	0.525894	-0.721113	0.47084	NA	ZNF511
CALY	0.25565	1.55697	3.42938	0.45401	0.649822	NA	CALY
FUOM	21.5516	-0.166751	0.435798	-0.382634	0.701991	NA	FUOM
ECHS1	20.2758	0.216771	0.499574	0.433912	0.664352	NA	ECHS1
PAOX	2.49905	-1.13605	1.12923	-1.00604	0.314398	NA	PAOX
MTG1	31.8516	-0.349698	0.502047	-0.696543	0.486089	NA	MTG1
SCART1	1.99168	-1.69424	1.32417	-1.27947	0.20073	NA	SCART1
CYP2E1	0.111095	-0.933159	3.74074	-0.249458	0.803006	NA	CYP2E1
SYCE1	1.03343	1.50762	2.08789	0.722077	0.470247	NA	SYCE1
BET1L	38.314	-0.572693	0.378397	-1.51347	0.13016	0.683504	BET1L
RIC8A	21.6322	0.256937	0.439612	0.584461	0.55891	NA	RIC8A
SIRT3	5.22462	-0.16238	0.830712	-0.195471	0.845024	NA	SIRT3
PSMD13	44.1727	0.133467	0.375372	0.355559	0.722171	0.956469	PSMD13
NLRP6	2.52188	-0.22609	1.23892	-0.182489	0.855199	NA	NLRP6
PGGHG	33.1034	0.0888128	0.428349	0.207337	0.835746	NA	PGGHG
IFITM2	84.1594	1.1768	0.536285	2.19436	0.0282097	0.393913	IFITM2
IFITM1	9.78583	0.97981	0.839021	1.1678	0.242887	NA	IFITM1
IFITM3	51.5094	1.32924	0.489873	2.71343	0.00665908	0.195188	IFITM3
B4GALNT4	0	NA	NA	NA	NA	NA	B4GALNT4
SIGIRR	67.3343	0.358039	0.311467	1.14952	0.25034	0.815799	SIGIRR
ANO9	3.37541	-0.36637	0.994841	-0.36827	0.712672	NA	ANO9
PTDSS2	5.62635	-0.0349665	0.831729	-0.0420407	0.966466	NA	PTDSS2
RNH1	199.18	0.024699	0.284322	0.0868699	0.930775	0.987929	RNH1
HRAS	10.4386	0.277306	0.589283	0.470582	0.63794	NA	HRAS
LRRC56	1.93515	-1.55449	1.35092	-1.15069	0.249861	NA	LRRC56
LMNTD2	3.4348	0.282413	1.04962	0.269063	0.787881	NA	LMNTD2
RASSF7	12.8278	0.135156	0.632883	0.213556	0.830893	NA	RASSF7
PHRF1	33.2839	0.257554	0.391039	0.658641	0.510126	NA	PHRF1
IRF7	174.072	0.015287	0.423746	0.0360758	0.971222	0.993451	IRF7
CDHR5	0.0752975	0.140642	3.74868	0.0375177	0.970072	NA	CDHR5
SCT	0.019133	0.595329	3.76612	0.158075	0.874398	NA	SCT
DRD4	0.113563	0.425012	3.74715	0.113423	0.909695	NA	DRD4
DEAF1	24.0645	-0.0565831	0.460552	-0.122859	0.902219	NA	DEAF1
EPS8L2	0.753857	0.707242	2.15706	0.327874	0.743007	NA	EPS8L2
TMEM80	13.5137	-0.457715	0.615465	-0.74369	0.457064	NA	TMEM80
TALDO1	70.1493	0.535769	0.484632	1.10552	0.268936	0.835724	TALDO1
GATD1	24.1004	-0.161723	0.585777	-0.276083	0.782485	NA	GATD1
CEND1	0.23361	-0.782405	3.6034	-0.21713	0.828107	NA	CEND1
SLC25A22	8.62614	0.539683	0.716465	0.753257	0.451295	NA	SLC25A22
PANO1	0.368671	-0.397077	3.13042	-0.126845	0.899063	NA	PANO1
PIDD1	6.53864	0.156384	0.757773	0.206374	0.836499	NA	PIDD1
PNPLA2	179.384	0.313982	0.262346	1.19682	0.231375	0.805628	PNPLA2
CRACR2B	4.65831	1.13769	0.925795	1.22888	0.219117	NA	CRACR2B
CD151	41.0049	1.58323	0.451387	3.50747	0.000452392	0.0435427	CD151
POLR2L	81.6388	-0.168708	0.335093	-0.503467	0.614636	0.932587	POLR2L
TSPAN4	11.5634	-0.0754759	0.678144	-0.111298	0.91138	NA	TSPAN4
CHID1	25.2488	0.00930033	0.424435	0.0219122	0.982518	NA	CHID1
AP2A2	34.398	-0.0216162	0.427866	-0.0505209	0.959707	NA	AP2A2
TOLLIP	33.5695	0.130143	0.393861	0.33043	0.741075	NA	TOLLIP
BRSK2	0	NA	NA	NA	NA	NA	BRSK2
MOB2	19.6611	-0.112147	0.460216	-0.243683	0.807476	NA	MOB2
DUSP8	6.00953	1.31009	0.887447	1.47624	0.139879	NA	DUSP8
IFITM10	6.85061	0.361997	0.703506	0.514562	0.606859	NA	IFITM10
CTSD	82.4858	0.386845	0.430583	0.898422	0.368961	0.865038	CTSD
TNNI2	12.1585	-0.793663	0.624502	-1.27087	0.203773	NA	TNNI2
LSP1	805.078	0.0199663	0.373101	0.0535145	0.957322	0.992001	LSP1
PRR33	0.0370315	-0.293015	3.75164	-0.0781031	0.937746	NA	PRR33
TNNT3	3.39922	0.308198	1.15379	0.267118	0.789378	NA	TNNT3
ASCL2	10.0743	0.877667	0.764994	1.14729	0.251263	NA	ASCL2
C11orf21	40.5133	-0.634804	0.393917	-1.61152	0.107067	0.646963	C11orf21
TSPAN32	43.269	-0.348609	0.435691	-0.80013	0.423635	0.874723	TSPAN32
CD81	13.2261	1.1855	0.831317	1.42605	0.153854	NA	CD81
TSSC4	22.1166	0.584773	0.568747	1.02818	0.303867	NA	TSSC4
TRPM5	0	NA	NA	NA	NA	NA	TRPM5
KCNQ1	38.5966	0.0487004	0.389211	0.125126	0.900424	0.97985	KCNQ1
CDKN1C	54.4572	-0.714036	0.529793	-1.34777	0.177734	0.7579	CDKN1C
SLC22A18AS	1.54885	0.0124636	1.54725	0.00805534	0.993573	NA	SLC22A18AS
SLC22A18	26.9674	1.17014	0.549424	2.12975	0.0331923	NA	SLC22A18
PHLDA2	32.2228	1.05409	0.500631	2.10553	0.0352453	NA	PHLDA2
NAP1L4	34.9458	-0.498635	0.387417	-1.28707	0.198068	NA	NAP1L4
CARS	8.11835	-0.57016	0.722756	-0.788869	0.430189	NA	CARS
OSBPL5	14.8052	0.655288	0.60375	1.08536	0.277761	NA	OSBPL5
ZNF195	10.1267	-0.610511	0.596412	-1.02364	0.306005	NA	ZNF195
CHRNA10	2.5696	1.36089	1.25247	1.08657	0.277227	NA	CHRNA10
NUP98	75.2293	0.35785	0.38729	0.923984	0.355495	0.857707	NUP98
PGAP2	5.90553	1.00711	0.805291	1.25062	0.211074	NA	PGAP2
RHOG	138.698	0.311221	0.348678	0.892575	0.372085	0.865256	RHOG
STIM1	46.7507	0.127645	0.358047	0.356505	0.721463	0.956469	STIM1
RRM1	9.52599	-0.108517	0.639692	-0.16964	0.865293	NA	RRM1
OR52B4	0	NA	NA	NA	NA	NA	OR52B4
TRIM21	9.1561	-0.0461068	0.642887	-0.0717183	0.942826	NA	TRIM21
OR52K2	2.2385	1.06384	1.25039	0.850807	0.394876	NA	OR52K2
OR52K1	0.444511	1.0209	2.55041	0.400289	0.688944	NA	OR52K1
OR52M1	0	NA	NA	NA	NA	NA	OR52M1
TRIM68	1.03598	0.103772	1.82769	0.0567779	0.954722	NA	TRIM68
HBB	2623.97	-3.56375	3.48466	-1.0227	0.306452	0.836447	HBB
HBD	123.463	-3.17545	3.48919	-0.910081	0.36278	0.864926	HBD
HBG2	165.015	-6.4765	2.61591	-2.47581	0.0132935	0.272439	HBG2
AC104389.5	0.366745	0.202958	2.72553	0.0744656	0.94064	NA	AC104389.5
OR51B5	0.019133	0.595329	3.76612	0.158075	0.874398	NA	OR51B5
UBQLN3	0.0370315	-0.293015	3.75164	-0.0781031	0.937746	NA	UBQLN3
UBQLNL	0.405703	-0.715675	2.70681	-0.264398	0.791473	NA	UBQLNL
OR52H1	0.493332	2.25827	2.82436	0.799567	0.423961	NA	OR52H1
TRIM6	0.0944305	0.294414	3.74782	0.078556	0.937386	NA	TRIM6
TRIM34	9.40263	-0.308289	0.645185	-0.477831	0.632771	NA	TRIM34
TRIM5	17.9525	-0.0123276	0.522704	-0.0235843	0.981184	NA	TRIM5
TRIM22	131.17	0.14496	0.334933	0.432804	0.665157	0.948821	TRIM22
OR56B1	0.076532	1.06787	3.76342	0.283749	0.776602	NA	OR56B1
OR52N4	0.330295	0.363469	2.86127	0.12703	0.898916	NA	OR52N4
OR52N2	0.038266	0.783498	3.76494	0.208104	0.835148	NA	OR52N2
OR52B2	0.133931	1.3738	3.76207	0.365171	0.714984	NA	OR52B2
C11orf42	0.691878	-1.45088	2.21221	-0.655848	0.511922	NA	C11orf42
FAM160A2	42.6117	0.313426	0.375943	0.833707	0.404446	0.873132	FAM160A2
CNGA4	2.18945	-0.638907	1.19614	-0.534139	0.593245	NA	CNGA4
CCKBR	0.019133	0.595329	3.76612	0.158075	0.874398	NA	CCKBR
CAVIN3	2.95964	0.783801	1.17504	0.66704	0.504747	NA	CAVIN3
SMPD1	8.70927	0.23355	0.650279	0.359154	0.71948	NA	SMPD1
APBB1	2.75527	-0.114574	1.0936	-0.104768	0.91656	NA	APBB1
HPX	0.0944305	0.294414	3.74782	0.078556	0.937386	NA	HPX
TRIM3	7.79276	-0.261081	0.761193	-0.342989	0.731607	NA	TRIM3
ARFIP2	13.6725	-0.329609	0.574896	-0.573336	0.566417	NA	ARFIP2
TIMM10B	52.7999	-0.665692	0.43774	-1.52075	0.128323	0.682111	TIMM10B
DNHD1	11.7002	-0.363235	0.610138	-0.595332	0.551622	NA	DNHD1
RRP8	7.46194	-0.494776	0.739643	-0.668939	0.503535	NA	RRP8
ILK	26.1662	-0.0730157	0.457119	-0.15973	0.873094	NA	ILK
TAF10	141.422	0.222253	0.32844	0.676692	0.498601	0.893913	TAF10
TPP1	228.409	0.335919	0.275904	1.21752	0.223406	0.798318	TPP1
DCHS1	3.4976	-0.00695779	1.05715	-0.00658165	0.994749	NA	DCHS1
OR2AG2	0	NA	NA	NA	NA	NA	OR2AG2
OR6A2	0	NA	NA	NA	NA	NA	OR6A2
ZNF215	0.0561645	-0.0475275	3.74987	-0.0126744	0.989888	NA	ZNF215
NLRP14	0	NA	NA	NA	NA	NA	NLRP14
RBMXL2	0	NA	NA	NA	NA	NA	RBMXL2
PPFIBP2	19.5837	-0.393182	0.483562	-0.813096	0.416163	NA	PPFIBP2
CYB5R2	1.31645	2.90365	1.72452	1.68374	0.092231	NA	CYB5R2
EIF3F	40.9809	0.621316	0.379887	1.63553	0.101938	0.63494	EIF3F
TUB	0	NA	NA	NA	NA	NA	TUB
RIC3	7.54927	0.63163	0.757805	0.8335	0.404563	NA	RIC3
LMO1	0	NA	NA	NA	NA	NA	LMO1
STK33	0.214477	-1.03343	3.7394	-0.276362	0.78227	NA	STK33
TRIM66	5.19886	0.2708	0.881191	0.307311	0.758606	NA	TRIM66
ST5	0.217384	1.29785	3.76238	0.344954	0.730129	NA	ST5
AKIP1	7.00758	-0.674687	0.706399	-0.955109	0.339523	NA	AKIP1
TMEM9B	24.5814	0.0567145	0.517012	0.109697	0.91265	NA	TMEM9B
NRIP3	5.16659	0.437196	0.855927	0.510787	0.6095	NA	NRIP3
SCUBE2	0.0752975	0.140642	3.74868	0.0375177	0.970072	NA	SCUBE2
DENND5A	118.524	0.874782	0.368415	2.37445	0.0175752	0.301838	DENND5A
TMEM41B	38.6118	0.353386	0.460131	0.768011	0.442481	0.881294	TMEM41B
ZNF143	20.9131	0.18823	0.464072	0.405604	0.685034	NA	ZNF143
WEE1	1.39651	1.66017	1.76086	0.942815	0.345775	NA	WEE1
SWAP70	29.8355	-0.420086	0.500044	-0.840097	0.400854	NA	SWAP70
SBF2	22.9896	0.806641	0.497747	1.62058	0.105107	NA	SBF2
ADM	123.638	1.68139	0.49284	3.41163	0.000645748	0.0543841	ADM
AMPD3	37.1094	0.746629	0.539261	1.38454	0.166193	NA	AMPD3
RNF141	27.3286	-0.19444	0.421639	-0.461152	0.64469	NA	RNF141
LYVE1	0.217384	1.29785	3.76238	0.344954	0.730129	NA	LYVE1
MRVI1	3.20405	-0.777535	1.03342	-0.752389	0.451817	NA	MRVI1
CTR9	14.753	0.0990896	0.534699	0.185318	0.852979	NA	CTR9
EIF4G2	26.3455	-0.148995	0.518379	-0.287425	0.773787	NA	EIF4G2
ZBED5	43.8766	-0.550897	0.361188	-1.52524	0.1272	0.67882	ZBED5
GALNT18	0	NA	NA	NA	NA	NA	GALNT18
CSNK2A3	1.85029	0.888106	1.33516	0.665167	0.505944	NA	CSNK2A3
USP47	25.5058	0.210084	0.427374	0.491569	0.623024	NA	USP47
DKK3	0.0561645	-0.0475275	3.74987	-0.0126744	0.989888	NA	DKK3
MICAL2	76.7538	-0.124869	0.398167	-0.313611	0.753817	0.957898	MICAL2
PARVA	0.0370315	-0.293015	3.75164	-0.0781031	0.937746	NA	PARVA
TEAD1	0	NA	NA	NA	NA	NA	TEAD1
ARNTL	14.9017	0.223252	0.54378	0.410555	0.681399	NA	ARNTL
BTBD10	9.58573	0.582715	0.639647	0.910995	0.362298	NA	BTBD10
FAR1	53.6444	0.189826	0.431108	0.44032	0.659705	0.948031	FAR1
SPON1	0.019133	0.595329	3.76612	0.158075	0.874398	NA	SPON1
RRAS2	6.74212	0.882345	0.906833	0.972996	0.330555	NA	RRAS2
COPB1	40.6	-0.0913785	0.35518	-0.257273	0.796968	0.961813	COPB1
PSMA1	12.2322	0.548985	0.562233	0.976438	0.328847	NA	PSMA1
PDE3B	26.8286	0.34335	0.465612	0.737418	0.460868	NA	PDE3B
CYP2R1	3.08222	-0.727583	1.14939	-0.633015	0.526724	NA	CYP2R1
CALCB	0	NA	NA	NA	NA	NA	CALCB
CALCA	0	NA	NA	NA	NA	NA	CALCA
INSC	0	NA	NA	NA	NA	NA	INSC
SOX6	0.217384	1.29785	3.76238	0.344954	0.730129	NA	SOX6
C11orf58	68.8421	-0.171096	0.311993	-0.548398	0.583418	0.91956	C11orf58
PLEKHA7	0.838106	0.562349	1.93878	0.290053	0.771776	NA	PLEKHA7
PIK3C2A	11.3328	-0.279076	0.678246	-0.411466	0.680731	NA	PIK3C2A
NUCB2	18.212	-0.166188	0.640692	-0.259389	0.795335	NA	NUCB2
NCR3LG1	15.6981	1.50113	0.588492	2.55081	0.0107472	NA	NCR3LG1
KCNJ11	0	NA	NA	NA	NA	NA	KCNJ11
SERGEF	16.4662	0.0396381	0.494652	0.0801334	0.936131	NA	SERGEF
TPH1	0.443277	0.593349	2.54866	0.232808	0.81591	NA	TPH1
SAAL1	4.49472	-0.569911	0.86245	-0.660804	0.508738	NA	SAAL1
SAA4	0.019133	0.595329	3.76612	0.158075	0.874398	NA	SAA4
SAA1	0.0370315	-0.293015	3.75164	-0.0781031	0.937746	NA	SAA1
HPS5	23.443	-0.246162	0.422123	-0.583152	0.559791	NA	HPS5
GTF2H1	16.6952	0.619486	0.565018	1.0964	0.272903	NA	GTF2H1
LDHC	3.60104	0.702182	1.06837	0.657244	0.511024	NA	LDHC
LDHAL6A	0.019133	0.595329	3.76612	0.158075	0.874398	NA	LDHAL6A
TSG101	18.0456	0.481378	0.530568	0.907288	0.364254	NA	TSG101
UEVLD	13.386	-0.0712057	0.591404	-0.120401	0.904165	NA	UEVLD
SPTY2D1OS	0.113563	0.425012	3.74715	0.113423	0.909695	NA	SPTY2D1OS
SPTY2D1	46.9174	-0.0500321	0.455795	-0.109769	0.912593	0.982424	SPTY2D1
TMEM86A	4.29546	-1.50256	0.915901	-1.64053	0.100895	NA	TMEM86A
MRGPRX2	0	NA	NA	NA	NA	NA	MRGPRX2
ZDHHC13	5.71746	-0.156806	0.792289	-0.197915	0.843111	NA	ZDHHC13
E2F8	0	NA	NA	NA	NA	NA	E2F8
NAV2	0.237099	1.29785	3.76238	0.344954	0.730129	NA	NAV2
HTATIP2	20.1172	0.37601	0.464616	0.809291	0.418348	NA	HTATIP2
PRMT3	19.5645	-0.308728	0.489	-0.631346	0.527814	NA	PRMT3
ANO5	1.25141	0.233235	1.68173	0.138688	0.889697	NA	ANO5
FANCF	5.47659	0.184146	0.888151	0.207336	0.835747	NA	FANCF
GAS2	0	NA	NA	NA	NA	NA	GAS2
SVIP	2.72284	-1.05986	1.22157	-0.867621	0.385602	NA	SVIP
CCDC34	0.329713	0.494706	2.82419	0.175168	0.860948	NA	CCDC34
LGR4	0.46241	0.666267	2.51579	0.264834	0.791137	NA	LGR4
LIN7C	23.5682	-0.630731	0.470052	-1.34183	0.179651	NA	LIN7C
KIF18A	0.31058	0.368986	2.91542	0.126564	0.899286	NA	KIF18A
METTL15	11.2811	-0.319054	0.672328	-0.47455	0.635107	NA	METTL15
ARL14EP	11.8918	-0.605442	0.59727	-1.01368	0.310734	NA	ARL14EP
MPPED2	0.019133	0.595329	3.76612	0.158075	0.874398	NA	MPPED2
DCDC1	0	NA	NA	NA	NA	NA	DCDC1
DNAJC24	6.50616	-0.00803129	0.789846	-0.0101682	0.991887	NA	DNAJC24
IMMP1L	3.01726	-0.754452	1.2438	-0.606568	0.544137	NA	IMMP1L
ELP4	16.7606	-0.4827	0.488742	-0.987638	0.32333	NA	ELP4
RCN1	11.7415	0.631809	0.710858	0.888798	0.374112	NA	RCN1
EIF3M	21.6922	0.374569	0.586314	0.638855	0.522917	NA	EIF3M
CCDC73	0.0370315	-0.293015	3.75164	-0.0781031	0.937746	NA	CCDC73
PRRG4	7.09632	0.266764	0.704415	0.378702	0.704909	NA	PRRG4
QSER1	16.9504	-0.318281	0.506693	-0.628155	0.529903	NA	QSER1
DEPDC7	1.05133	1.09327	2.09851	0.520974	0.602385	NA	DEPDC7
TCP11L1	17.2025	-0.210741	0.596675	-0.353192	0.723944	NA	TCP11L1
CSTF3	45.0773	-0.615008	0.392098	-1.56851	0.116763	0.662732	CSTF3
HIPK3	118.153	0.0462253	0.383663	0.120484	0.9041	0.980865	HIPK3
C11orf91	0.019133	0.595329	3.76612	0.158075	0.874398	NA	C11orf91
CD59	3.26653	0.279007	1.03775	0.268859	0.788038	NA	CD59
FBXO3	21.7594	0.233401	0.497011	0.469608	0.638635	NA	FBXO3
LMO2	72.1191	0.0978491	0.379866	0.257588	0.796725	0.961813	LMO2
CAPRIN1	21.4735	0.28658	0.464467	0.617009	0.537229	NA	CAPRIN1
NAT10	9.55926	-0.331617	0.631374	-0.525231	0.599423	NA	NAT10
ABTB2	6.63	0.546601	0.723598	0.755393	0.450013	NA	ABTB2
CAT	57.3816	0.00624758	0.421321	0.0148285	0.988169	0.996775	CAT
EHF	1.0417	1.4955	2.20702	0.677612	0.498018	NA	EHF
APIP	7.74273	0.36929	0.773657	0.477331	0.633127	NA	APIP
PDHX	7.44363	0.554955	0.719915	0.770861	0.440789	NA	PDHX
CD44	989.391	0.949824	0.343823	2.76254	0.00573541	0.189643	CD44
SLC1A2	3.89744	1.27206	1.03822	1.22523	0.220487	NA	SLC1A2
FJX1	0	NA	NA	NA	NA	NA	FJX1
TRIM44	59.5543	-0.422162	0.356226	-1.1851	0.23598	0.810146	TRIM44
LDLRAD3	12.3164	-0.144727	0.56172	-0.257651	0.796677	NA	LDLRAD3
COMMD9	30.9596	-0.0268956	0.39698	-0.0677507	0.945984	NA	COMMD9
PRR5L	19.0916	-0.476521	0.76157	-0.625709	0.531506	NA	PRR5L
TRAF6	16.3893	-0.0449531	0.502121	-0.0895264	0.928664	NA	TRAF6
RAG1	0	NA	NA	NA	NA	NA	RAG1
C11orf74	1.60277	-0.0500736	1.49401	-0.0335162	0.973263	NA	C11orf74
API5	33.6493	-0.358584	0.398515	-0.899802	0.368226	NA	API5
TTC17	33.9848	-0.00210307	0.373526	-0.00563033	0.995508	NA	TTC17
HSD17B12	6.11882	0.160607	0.74906	0.214411	0.830226	NA	HSD17B12
ALKBH3	3.82405	-0.611189	0.971792	-0.62893	0.529395	NA	ALKBH3
C11orf96	8.71528	3.96118	1.28326	3.08682	0.00202311	NA	C11orf96
ACCS	7.70057	0.938834	0.867412	1.08234	0.279102	NA	ACCS
EXT2	14.4809	0.00647009	0.556088	0.011635	0.990717	NA	EXT2
CD82	26.9548	1.57435	0.490989	3.20649	0.00134365	NA	CD82
TSPAN18	2.20318	0.900931	1.32832	0.67825	0.497613	NA	TSPAN18
TP53I11	10.3956	0.525849	0.647153	0.812558	0.416472	NA	TP53I11
PRDM11	1.33179	0.640494	1.62853	0.393295	0.694102	NA	PRDM11
CHST1	0	NA	NA	NA	NA	NA	CHST1
SLC35C1	8.80113	-0.839347	0.823981	-1.01865	0.30837	NA	SLC35C1
CRY2	28.0716	-0.427821	0.440288	-0.971685	0.331207	NA	CRY2
MAPK8IP1	3.64779	-0.0234683	0.9413	-0.0249318	0.980109	NA	MAPK8IP1
C11orf94	0.783072	0.41377	2.35437	0.175745	0.860494	NA	C11orf94
PEX16	18.0175	0.521589	0.533204	0.978217	0.327967	NA	PEX16
LARGE2	0.505924	-0.727514	2.52741	-0.28785	0.773462	NA	LARGE2
PHF21A	77.0144	0.306536	0.308259	0.994409	0.320024	0.848881	PHF21A
DGKZ	54.4549	-0.212958	0.347219	-0.613325	0.539662	0.906679	DGKZ
MDK	2.02593	-0.662712	1.29623	-0.511261	0.609169	NA	MDK
AMBRA1	25.8291	-0.304544	0.509538	-0.597686	0.550049	NA	AMBRA1
HARBI1	2.53287	-0.0875921	1.22036	-0.0717756	0.94278	NA	HARBI1
ATG13	25.7088	0.0316895	0.425839	0.0744167	0.940679	NA	ATG13
ARHGAP1	69.3868	0.125964	0.326779	0.385472	0.699888	0.953157	ARHGAP1
ZNF408	3.36559	-0.88234	1.04662	-0.843034	0.399209	NA	ZNF408
F2	0.038266	0.783498	3.76494	0.208104	0.835148	NA	F2
CKAP5	17.6311	-0.788559	0.506269	-1.55759	0.11933	NA	CKAP5
C11orf49	3.59141	0.381752	1.0052	0.379779	0.70411	NA	C11orf49
ARFGAP2	46.9498	-0.503655	0.390131	-1.29099	0.196706	0.77429	ARFGAP2
PACSIN3	0.019133	0.595329	3.76612	0.158075	0.874398	NA	PACSIN3
DDB2	5.74988	0.272555	0.791068	0.34454	0.73044	NA	DDB2
ACP2	16.1976	0.556855	0.5736	0.970809	0.331643	NA	ACP2
NR1H3	5.83654	-0.308229	0.894313	-0.344655	0.730354	NA	NR1H3
MADD	35.6243	-0.228937	0.39126	-0.585127	0.558462	NA	MADD
MYBPC3	5.28894	0.58979	0.923665	0.638532	0.523127	NA	MYBPC3
SPI1	1116.38	0.366255	0.293229	1.24904	0.211651	0.782441	SPI1
SLC39A13	14.1678	0.233838	0.589621	0.396591	0.691669	NA	SLC39A13
PSMC3	22.943	0.225836	0.470222	0.480276	0.631031	NA	PSMC3
RAPSN	4.5841	0.372042	0.921128	0.403898	0.686288	NA	RAPSN
CELF1	119.107	-0.305871	0.303871	-1.00658	0.314135	0.842295	CELF1
NDUFS3	26.2407	0.13715	0.406788	0.337154	0.736001	NA	NDUFS3
PTPMT1	0.635841	1.58128	2.28599	0.691726	0.489109	NA	PTPMT1
KBTBD4	6.11076	-0.620443	0.731586	-0.84808	0.396394	NA	KBTBD4
FAM180B	0.93068	1.17448	2.02854	0.57898	0.562603	NA	FAM180B
C1QTNF4	1.55278	-0.796769	1.55488	-0.512432	0.608349	NA	C1QTNF4
MTCH2	16.8639	-0.322695	0.515618	-0.625843	0.531418	NA	MTCH2
AGBL2	0.97727	1.83622	2.1443	0.856327	0.391817	NA	AGBL2
FNBP4	83.6845	-0.231462	0.303838	-0.761795	0.446182	0.881294	FNBP4
NUP160	28.2709	-0.211813	0.477584	-0.44351	0.657397	NA	NUP160
PTPRJ	76.4275	0.136167	0.353293	0.385421	0.699925	0.953157	PTPRJ
OR4B1	0.330405	-0.761223	3.2035	-0.237622	0.812174	NA	OR4B1
OR4X2	0	NA	NA	NA	NA	NA	OR4X2
OR4X1	0	NA	NA	NA	NA	NA	OR4X1
TNKS1BP1	1.90821	-0.373034	1.28772	-0.289685	0.772057	NA	TNKS1BP1
SSRP1	21.2341	-0.48691	0.517029	-0.941746	0.346323	NA	SSRP1
PRG2	2.81148	1.6544	1.28877	1.2837	0.199248	NA	PRG2
SLC43A3	47.4913	0.520227	0.384582	1.35271	0.176149	0.757226	SLC43A3
RTN4RL2	0.31058	0.368986	2.91542	0.126564	0.899286	NA	RTN4RL2
SLC43A1	3.46616	-0.387894	1.07575	-0.360579	0.718414	NA	SLC43A1
TIMM10	25.0397	-0.48119	0.474753	-1.01356	0.310794	NA	TIMM10
UBE2L6	83.7138	0.94523	0.409798	2.30658	0.0210785	0.327588	UBE2L6
SERPING1	9.78745	1.61086	0.966001	1.66755	0.0954051	NA	SERPING1
YPEL4	1.43614	-0.725742	1.48575	-0.488469	0.625217	NA	YPEL4
ZDHHC5	15.678	0.289696	0.512299	0.565483	0.571746	NA	ZDHHC5
MED19	8.22164	-0.8322	0.664963	-1.2515	0.210753	NA	MED19
TMX2	25.8054	-0.272785	0.436869	-0.624409	0.532359	NA	TMX2
SELENOH	72.5158	-0.176035	0.350291	-0.50254	0.615288	0.932587	SELENOH
CTNND1	43.7095	-0.443292	0.381925	-1.16068	0.245773	0.81558	CTNND1
OR5B2	0	NA	NA	NA	NA	NA	OR5B2
OR5B12	0	NA	NA	NA	NA	NA	OR5B12
OR5B21	1.38435	2.32597	1.88911	1.23125	0.218229	NA	OR5B21
LPXN	76.2205	0.570328	0.36258	1.57297	0.115725	0.660762	LPXN
ZFP91	48.736	0.40466	0.50456	0.802004	0.42255	0.874723	ZFP91
FAM111B	0.019133	0.595329	3.76612	0.158075	0.874398	NA	FAM111B
FAM111A	34.0336	0.129145	0.437077	0.295475	0.767631	NA	FAM111A
DTX4	3.1038	-0.64382	1.10981	-0.580117	0.561836	NA	DTX4
MPEG1	393.785	0.0838004	0.343221	0.244159	0.807108	0.965289	MPEG1
OR5AN1	0.0370315	-0.293015	3.75164	-0.0781031	0.937746	NA	OR5AN1
OSBP	41.1639	-0.349861	0.412333	-0.848492	0.396164	0.871963	OSBP
PATL1	23.4929	0.783565	0.510329	1.53541	0.124683	NA	PATL1
STX3	25.2765	0.0891741	0.464105	0.192142	0.847631	NA	STX3
OOSP3	0.256232	1.43436	3.46307	0.414188	0.678736	NA	OOSP3
OOSP1	0	NA	NA	NA	NA	NA	OOSP1
MS4A6A	240.85	-0.271342	0.348146	-0.779392	0.435749	0.881294	MS4A6A
MS4A4A	7.99434	-0.256909	0.791439	-0.32461	0.745476	NA	MS4A4A
MS4A4E	14.6266	-0.254176	0.539355	-0.471259	0.637456	NA	MS4A4E
MS4A7	253.072	-0.288332	0.333849	-0.863659	0.387775	0.870879	MS4A7
MS4A14	26.4244	0.00581394	0.574259	0.0101242	0.991922	NA	MS4A14
MS4A1	1.58462	-0.662108	1.74165	-0.380162	0.703825	NA	MS4A1
CCDC86	12.1067	-1.29738	0.675387	-1.92095	0.0547382	NA	CCDC86
PTGDR2	0.718729	-2.20628	2.26109	-0.97576	0.329184	NA	PTGDR2
ZP1	0	NA	NA	NA	NA	NA	ZP1
PRPF19	16.7138	-0.103219	0.523978	-0.19699	0.843835	NA	PRPF19
TMEM109	17.4208	0.442227	0.600568	0.736347	0.46152	NA	TMEM109
SLC15A3	81.2252	0.723307	0.42822	1.6891	0.0911999	0.60929	SLC15A3
CD6	47.99	0.57631	0.52864	1.09017	0.275637	0.836447	CD6
CD5	35.4941	0.797387	0.561142	1.42101	0.155315	NA	CD5
VPS37C	15.8594	0.984924	0.642501	1.53295	0.125287	NA	VPS37C
PGA3	0.427195	1.45363	2.57423	0.564684	0.572289	NA	PGA3
PGA5	0.114798	1.28277	3.76244	0.340941	0.733148	NA	PGA5
VWCE	1.30249	-2.8077	2.18699	-1.28382	0.199206	NA	VWCE
DDB1	32.5573	0.289455	0.439661	0.65836	0.510307	NA	DDB1
TKFC	12.8185	0.301445	0.564053	0.534428	0.593045	NA	TKFC
CYB561A3	24.7142	0.581988	0.44885	1.29662	0.194762	NA	CYB561A3
TMEM138	22.0941	-0.476563	0.46682	-1.02087	0.307316	NA	TMEM138
TMEM216	1.69293	1.67706	1.53757	1.09072	0.275396	NA	TMEM216
CPSF7	69.5173	-0.178438	0.342244	-0.521378	0.602103	0.9283	CPSF7
SDHAF2	16.2951	0.528162	0.527784	1.00072	0.316964	NA	SDHAF2
PPP1R32	2.19671	0.305418	1.38149	0.221079	0.825031	NA	PPP1R32
DAGLA	7.19958	-0.218403	0.702817	-0.310753	0.755988	NA	DAGLA
MYRF	0.252743	-0.588853	3.54143	-0.166275	0.86794	NA	MYRF
TMEM258	12.8079	-0.0646255	0.570905	-0.113198	0.909873	NA	TMEM258
FEN1	1.8039	-0.304981	1.37858	-0.221228	0.824915	NA	FEN1
FADS2	4.52769	-1.75637	0.932898	-1.8827	0.059741	NA	FADS2
FADS1	5.75541	-1.33464	0.785378	-1.69936	0.0892509	NA	FADS1
FADS3	0.724681	-0.0103582	2.16924	-0.00477503	0.99619	NA	FADS3
RAB3IL1	0.273549	0.76566	3.03254	0.252482	0.800669	NA	RAB3IL1
BEST1	54.1535	-0.0534933	0.348121	-0.153663	0.877875	0.974849	BEST1
FTH1	3901.13	-0.066369	0.23744	-0.279519	0.779847	0.957925	FTH1
INCENP	7.38635	-0.169098	0.673239	-0.251171	0.801682	NA	INCENP
SCGB1D4	0.0370315	-0.293015	3.75164	-0.0781031	0.937746	NA	SCGB1D4
ASRGL1	12.5456	-0.393987	0.663622	-0.593692	0.552718	NA	ASRGL1
AHNAK	617.063	0.0765602	0.352091	0.217444	0.827862	0.965289	AHNAK
EEF1G	170.018	0.272773	0.39345	0.693284	0.488131	0.893143	EEF1G
TUT1	8.18686	0.122079	0.741376	0.164665	0.869208	NA	TUT1
MTA2	37.0782	0.207998	0.373908	0.556281	0.578019	NA	MTA2
ROM1	1.59413	0.393771	1.44673	0.27218	0.785484	NA	ROM1
B3GAT3	26.2754	-0.153623	0.43826	-0.35053	0.725941	NA	B3GAT3
GANAB	24.1894	-0.36174	0.464197	-0.77928	0.435815	NA	GANAB
INTS5	1.2905	1.01142	1.60542	0.630004	0.528692	NA	INTS5
C11orf98	4.36861	0.0259477	0.927456	0.0279773	0.97768	NA	C11orf98
LBHD1	7.25561	-0.162949	0.77719	-0.209664	0.83393	NA	LBHD1
CSKMT	53.5045	-1.21876	0.670495	-1.8177	0.0691093	0.562966	CSKMT
UQCC3	13.4587	-0.505505	0.537694	-0.940135	0.347148	NA	UQCC3
UBXN1	114.666	-0.0906914	0.317513	-0.28563	0.775161	0.957898	UBXN1
LRRN4CL	0.038266	0.783498	3.76494	0.208104	0.835148	NA	LRRN4CL
BSCL2	11.8976	-0.193235	0.589527	-0.32778	0.743078	NA	BSCL2
GNG3	0.677325	0.480252	2.2713	0.211443	0.832541	NA	GNG3
HNRNPUL2	45.278	0.075961	0.375724	0.202172	0.839782	0.96658	HNRNPUL2
TTC9C	13.5836	-0.538672	0.571714	-0.942206	0.346087	NA	TTC9C
ZBTB3	3.16822	-1.03507	1.07616	-0.96182	0.33614	NA	ZBTB3
POLR2G	21.9512	0.846916	0.474994	1.783	0.0745858	NA	POLR2G
TAF6L	4.49569	-1.157	0.91168	-1.26908	0.204411	NA	TAF6L
TMEM223	6.43951	0.661214	0.761081	0.868783	0.384966	NA	TMEM223
TMEM179B	35.8591	0.134306	0.384071	0.349692	0.72657	NA	TMEM179B
NXF1	229.425	0.138536	0.353892	0.391464	0.695454	0.953157	NXF1
STX5	81.0073	0.0699823	0.354389	0.197473	0.843457	0.966777	STX5
TEX54	3.14301	2.15767	1.20212	1.79488	0.0726728	NA	TEX54
WDR74	100.602	0.395204	0.498162	0.793325	0.427588	0.877676	WDR74
SLC3A2	62.6842	0.417301	0.40778	1.02335	0.306144	0.836447	SLC3A2
PLAAT5	0.0370315	-0.293015	3.75164	-0.0781031	0.937746	NA	PLAAT5
LGALS12	0.864202	1.67161	2.10182	0.795316	0.42643	NA	LGALS12
PLAAT4	73.2734	1.39352	0.53099	2.62438	0.00868067	0.226409	PLAAT4
PLAAT2	0.019133	0.595329	3.76612	0.158075	0.874398	NA	PLAAT2
PLAAT3	4.39753	0.445126	0.974039	0.45699	0.647679	NA	PLAAT3
ATL3	8.09124	-0.0935267	0.65687	-0.142382	0.886778	NA	ATL3
RTN3	90.7164	0.737681	0.456988	1.61422	0.106479	0.646307	RTN3
C11orf95	4.33855	-0.774014	1.07906	-0.717301	0.473189	NA	C11orf95
SPINDOC	4.31903	-0.355336	0.93955	-0.378198	0.705284	NA	SPINDOC
MARK2	77.8514	0.095704	0.33337	0.28708	0.774051	0.957898	MARK2
RCOR2	0	NA	NA	NA	NA	NA	RCOR2
NAA40	4.59527	-0.194406	0.901298	-0.215696	0.829225	NA	NAA40
COX8A	45.5217	0.952825	0.388076	2.45525	0.0140786	0.272962	COX8A
OTUB1	51.6368	0.6531	0.341157	1.91437	0.055573	0.494288	OTUB1
MACROD1	5.00972	-0.413717	0.890567	-0.464555	0.64225	NA	MACROD1
STIP1	9.78969	0.095874	0.638833	0.150077	0.880704	NA	STIP1
FERMT3	216.919	0.584939	0.260752	2.24328	0.0248789	0.368194	FERMT3
TRPT1	9.73303	-0.283735	0.621311	-0.456671	0.647908	NA	TRPT1
NUDT22	28.3739	0.124064	0.423561	0.292908	0.769593	NA	NUDT22
DNAJC4	29.5589	0.489817	0.460034	1.06474	0.286993	NA	DNAJC4
VEGFB	14.2241	-0.534359	0.600277	-0.890188	0.373365	NA	VEGFB
FKBP2	27.5501	0.207875	0.420378	0.494495	0.620957	NA	FKBP2
PPP1R14B	5.03537	0.307913	0.892685	0.34493	0.730147	NA	PPP1R14B
PLCB3	23.7175	-0.74046	0.500526	-1.47936	0.139044	NA	PLCB3
BAD	20.4022	-0.461904	0.482546	-0.957223	0.338455	NA	BAD
GPR137	13.9014	0.290857	0.542883	0.535764	0.592122	NA	GPR137
KCNK4	0.23361	-0.782405	3.6034	-0.21713	0.828107	NA	KCNK4
CATSPERZ	0.5348	-0.629759	2.42889	-0.259279	0.79542	NA	CATSPERZ
ESRRA	38.7798	0.294051	0.4051	0.725873	0.467916	0.883145	ESRRA
TRMT112	39.4149	-0.542572	0.415052	-1.30724	0.191131	0.769375	TRMT112
PRDX5	12.5839	0.522021	0.600994	0.868597	0.385068	NA	PRDX5
CCDC88B	181.177	0.0266557	0.330889	0.080558	0.935793	0.98829	CCDC88B
NRXN2	0.771795	-1.09113	1.97132	-0.553501	0.57992	NA	NRXN2
RASGRP2	162.594	-0.0493192	0.348082	-0.141689	0.887326	0.976277	RASGRP2
PYGM	3.94256	1.40467	1.07277	1.30939	0.190403	NA	PYGM
SF1	54.8428	0.307341	0.360281	0.853061	0.393625	0.871963	SF1
MAP4K2	25.0252	-0.1736	0.458498	-0.378628	0.704964	NA	MAP4K2
MEN1	12.6091	0.306519	0.596501	0.513861	0.607349	NA	MEN1
CDC42BPG	9.11089	2.35053	0.761854	3.08528	0.00203361	NA	CDC42BPG
EHD1	340.141	1.33626	0.38436	3.47658	0.000507844	0.0471944	EHD1
ATG2A	24.9486	0.000495452	0.497561	0.000995761	0.999205	NA	ATG2A
PPP2R5B	18.168	0.0950659	0.478704	0.19859	0.842584	NA	PPP2R5B
GPHA2	0	NA	NA	NA	NA	NA	GPHA2
MAJIN	0.038266	0.783498	3.76494	0.208104	0.835148	NA	MAJIN
BATF2	2.2592	2.03002	1.48635	1.36578	0.172008	NA	BATF2
ARL2	14.5755	-0.170439	0.516017	-0.330297	0.741176	NA	ARL2
SNX15	22.9242	0.344095	0.493159	0.697737	0.485341	NA	SNX15
SAC3D1	4.18848	0.300425	0.892045	0.336782	0.736281	NA	SAC3D1
NAALADL1	3.63309	1.08824	1.09862	0.990547	0.321907	NA	NAALADL1
CDCA5	0.093196	-0.420332	3.74299	-0.112299	0.910587	NA	CDCA5
ZFPL1	8.9607	-0.785383	0.711164	-1.10436	0.269436	NA	ZFPL1
TMEM262	0.057399	0.93727	3.76408	0.249003	0.803358	NA	TMEM262
VPS51	28.7661	0.0694645	0.425896	0.163102	0.870438	NA	VPS51
TM7SF2	9.31736	-0.242406	0.659684	-0.367457	0.713278	NA	TM7SF2
ZNHIT2	8.13599	0.929858	0.919389	1.01139	0.311831	NA	ZNHIT2
SYVN1	21.2903	-0.234074	0.489169	-0.478513	0.632285	NA	SYVN1
CAPN1	48.7305	0.634097	0.34631	1.83101	0.0670987	0.551314	CAPN1
POLA2	8.96021	-0.453607	0.662162	-0.685039	0.493319	NA	POLA2
CDC42EP2	30.3231	0.434509	0.402491	1.07955	0.280344	NA	CDC42EP2
DPF2	23.8313	-0.859237	0.564765	-1.52141	0.128158	NA	DPF2
TIGD3	0.936904	-1.14044	2.00975	-0.567452	0.570407	NA	TIGD3
SLC25A45	10.4198	-0.258677	0.612793	-0.422127	0.672932	NA	SLC25A45
FRMD8	10.1268	0.631539	0.635762	0.993357	0.320536	NA	FRMD8
SCYL1	30.1879	0.176027	0.423732	0.415421	0.677834	NA	SCYL1
LTBP3	19.3122	-0.253571	0.49895	-0.508209	0.611306	NA	LTBP3
ZNRD2	42.4875	-0.418569	0.378545	-1.10573	0.268843	0.835724	ZNRD2
FAM89B	45.5329	0.625767	0.420919	1.48667	0.137103	0.696649	FAM89B
EHBP1L1	394.271	-0.00209281	0.331682	-0.00630969	0.994966	0.997893	EHBP1L1
KCNK7	3.35267	0.81374	1.04811	0.776388	0.43752	NA	KCNK7
MAP3K11	82.2285	0.241629	0.33835	0.71414	0.475141	0.885806	MAP3K11
PCNX3	34.6513	0.234053	0.435893	0.536952	0.591301	NA	PCNX3
SIPA1	93.4705	0.135987	0.309393	0.439527	0.66028	0.948031	SIPA1
RELA	34.1803	0.724891	0.414848	1.74737	0.0805736	NA	RELA
KAT5	20.0452	0.279658	0.503322	0.555624	0.578468	NA	KAT5
RNASEH2C	12.3076	-0.414951	0.538718	-0.770257	0.441148	NA	RNASEH2C
OVOL1	0.434768	2.12597	3.33093	0.63825	0.523311	NA	OVOL1
CFL1	289.172	0.69134	0.322204	2.14566	0.0319	0.415961	CFL1
SNX32	0.038266	0.783498	3.76494	0.208104	0.835148	NA	SNX32
MUS81	25.8004	0.256782	0.472174	0.54383	0.586559	NA	MUS81
EFEMP2	4.11195	0.0469138	0.951564	0.0493018	0.960679	NA	EFEMP2
CTSW	21.2476	2.2851	1.52365	1.49975	0.133678	NA	CTSW
FIBP	19.0268	0.479457	0.50959	0.940868	0.346773	NA	FIBP
CCDC85B	64.9136	0.0511647	0.322017	0.158888	0.873757	0.974849	CCDC85B
FOSL1	16.9417	1.70587	0.748308	2.27963	0.0226296	NA	FOSL1
C11orf68	31.6638	-0.250891	0.47636	-0.526684	0.598413	NA	C11orf68
DRAP1	168.219	0.356847	0.342358	1.04232	0.297264	0.836447	DRAP1
TSGA10IP	0.187626	-0.215131	3.73624	-0.0575796	0.954083	NA	TSGA10IP
SART1	40.168	0.0227564	0.367091	0.061991	0.95057	0.990676	SART1
EIF1AD	14.1462	0.0268092	0.541668	0.0494939	0.960526	NA	EIF1AD
BANF1	10.9591	0.837974	0.588665	1.42352	0.154587	NA	BANF1
CST6	0.243791	-0.313453	3.54331	-0.0884634	0.929508	NA	CST6
SF3B2	22.1406	0.217056	0.449585	0.482793	0.629243	NA	SF3B2
PACS1	45.8781	-0.0272782	0.355754	-0.076677	0.93888	0.988687	PACS1
KLC2	3.80084	-1.04301	0.92772	-1.12427	0.260899	NA	KLC2
RAB1B	49.5229	0.392027	0.541349	0.724165	0.468964	0.883817	RAB1B
CNIH2	2.80687	0.815405	1.09919	0.741827	0.458192	NA	CNIH2
YIF1A	9.54958	-0.0909899	0.729811	-0.124676	0.90078	NA	YIF1A
TMEM151A	0.151829	0.639914	3.74617	0.170818	0.864367	NA	TMEM151A
CD248	2.38807	2.66453	1.64108	1.62364	0.104453	NA	CD248
RIN1	0.404468	-1.35846	2.62887	-0.516746	0.605334	NA	RIN1
BRMS1	36.6884	-0.165644	0.411138	-0.402892	0.687028	NA	BRMS1
B4GAT1	0.902595	0.831254	1.95035	0.426207	0.669957	NA	B4GAT1
SLC29A2	0.78238	1.26582	2.28526	0.553908	0.579642	NA	SLC29A2
NPAS4	0	NA	NA	NA	NA	NA	NPAS4
PELI3	20.7963	0.241279	0.513662	0.469723	0.638553	NA	PELI3
DPP3	12.3329	-0.178322	0.570508	-0.312567	0.754609	NA	DPP3
BBS1	8.32871	-0.156818	0.696981	-0.224997	0.821982	NA	BBS1
ZDHHC24	12.6489	-0.417031	0.617799	-0.675027	0.499659	NA	ZDHHC24
ACTN3	0.0370315	-0.293015	3.75164	-0.0781031	0.937746	NA	ACTN3
CTSF	1.34726	-0.638349	1.6906	-0.377587	0.705737	NA	CTSF
CCDC87	0.237099	1.29785	3.76238	0.344954	0.730129	NA	CCDC87
CCS	16.7521	0.422574	0.507612	0.832475	0.405141	NA	CCS
RBM14	79.8016	-0.535967	0.407741	-1.31448	0.188685	0.768605	RBM14
RBM4	32.9241	0.0468447	0.415619	0.112711	0.91026	NA	RBM4
RBM4B	3.62163	-2.07899	1.0956	-1.89758	0.0577512	NA	RBM4B
SPTBN2	0	NA	NA	NA	NA	NA	SPTBN2
C11orf80	1.50299	0.148086	1.58397	0.0934907	0.925514	NA	C11orf80
RCE1	5.19061	0.0682073	0.838356	0.0813584	0.935157	NA	RCE1
PC	0.5348	-0.629759	2.42889	-0.259279	0.79542	NA	PC
LRFN4	3.9394	0.532651	0.950338	0.560486	0.575148	NA	LRFN4
RHOD	0.019133	0.595329	3.76612	0.158075	0.874398	NA	RHOD
KDM2A	157.007	0.0655383	0.2781	0.235664	0.813693	0.965289	KDM2A
GRK2	255.672	-0.171594	0.243152	-0.705708	0.48037	0.890355	GRK2
ANKRD13D	210.569	-0.173531	0.294808	-0.588626	0.556112	0.9097	ANKRD13D
SSH3	13.3624	0.150731	0.579326	0.260182	0.794723	NA	SSH3
RAD9A	8.33527	0.00616675	0.747691	0.00824772	0.993419	NA	RAD9A
POLD4	60.2123	0.163947	0.323247	0.507189	0.612022	0.932587	POLD4
CLCF1	15.7368	0.162397	0.624846	0.259899	0.794941	NA	CLCF1
PPP1CA	62.7767	0.354099	0.361911	0.978416	0.327869	0.850582	PPP1CA
TBC1D10C	79.5514	0.0232631	0.450441	0.0516451	0.958812	0.992001	TBC1D10C
CARNS1	2.54454	1.65834	1.36528	1.21465	0.224501	NA	CARNS1
CORO1B	82.8488	0.148966	0.308558	0.48278	0.629252	0.937269	CORO1B
CABP4	6.10027	-0.232236	0.936696	-0.247931	0.804188	NA	CABP4
TMEM134	18.6473	0.170523	0.472694	0.360747	0.718288	NA	TMEM134
AIP	59.2378	0.596026	0.368428	1.61776	0.105715	0.646307	AIP
PITPNM1	94.9125	0.181441	0.356901	0.50838	0.611187	0.932587	PITPNM1
CDK2AP2	40.7945	-0.450918	0.467285	-0.964975	0.334557	0.850582	CDK2AP2
GSTP1	273.331	-0.0217508	0.278548	-0.0780866	0.937759	0.988647	GSTP1
NDUFV1	55.9425	0.313117	0.335513	0.933247	0.350692	0.855637	NDUFV1
NUDT8	1.48662	0.178686	1.66353	0.107414	0.914461	NA	NUDT8
ACY3	0.68337	-1.26767	2.35226	-0.538917	0.589944	NA	ACY3
UNC93B1	86.3342	0.0456893	0.30117	0.151706	0.879419	0.974849	UNC93B1
ALDH3B1	35.8383	-0.0141684	0.452232	-0.03133	0.975006	NA	ALDH3B1
NDUFS8	17.4988	0.0485258	0.533298	0.090992	0.927499	NA	NDUFS8
TCIRG1	293.042	-0.0579198	0.37392	-0.154899	0.876901	0.974849	TCIRG1
CHKA	33.4622	-0.358918	0.407834	-0.880058	0.378828	NA	CHKA
KMT5B	46.5163	0.0438235	0.349426	0.125416	0.900195	0.97985	KMT5B
C11orf24	6.06133	0.102563	0.833914	0.12299	0.902115	NA	C11orf24
LRP5	0.676782	-1.22822	2.2997	-0.534081	0.593285	NA	LRP5
PPP6R3	58.8975	-0.0252031	0.335319	-0.0751616	0.940086	0.988687	PPP6R3
TESMIN	3.56177	-0.420087	0.957108	-0.438913	0.660725	NA	TESMIN
CPT1A	27.3376	-0.228333	0.449297	-0.508201	0.611312	NA	CPT1A
MRGPRF	0	NA	NA	NA	NA	NA	MRGPRF
TPCN2	6.6041	-0.0694792	0.738941	-0.0940254	0.925089	NA	TPCN2
SMIM38	0.42607	-0.0169538	2.99196	-0.00566644	0.995479	NA	SMIM38
MYEOV	0.252743	-0.588853	3.54143	-0.166275	0.86794	NA	MYEOV
CCND1	0.933207	-2.60844	2.10746	-1.23772	0.215821	NA	CCND1
LTO1	5.32549	-0.356796	0.884856	-0.403225	0.686783	NA	LTO1
FADD	11.076	-0.929916	0.628872	-1.47871	0.139219	NA	FADD
CTTN	0.728684	2.80398	2.42359	1.15695	0.247291	NA	CTTN
DHCR7	3.74062	0.953633	1.0719	0.889665	0.373646	NA	DHCR7
KRTAP5-7	0.274783	1.66473	3.32846	0.50015	0.616969	NA	KRTAP5-7
KRTAP5-8	0.019133	0.595329	3.76612	0.158075	0.874398	NA	KRTAP5-8
KRTAP5-9	0.28854	-1.60965	3.24457	-0.496107	0.619819	NA	KRTAP5-9
KRTAP5-10	0.0561645	-0.0475275	3.74987	-0.0126744	0.989888	NA	KRTAP5-10
FAM86C1	0.019133	0.595329	3.76612	0.158075	0.874398	NA	FAM86C1
ZNF705E	0	NA	NA	NA	NA	NA	ZNF705E
AP002495.1	7.59802	-0.0509982	0.774849	-0.0658169	0.947524	NA	AP002495.1
RNF121	10.834	-0.818928	0.644374	-1.27089	0.203768	NA	RNF121
IL18BP	20.7558	-0.324341	0.46186	-0.702249	0.482524	NA	IL18BP
NUMA1	73.0355	-0.103788	0.364518	-0.284728	0.775853	0.957898	NUMA1
LRTOMT	0.662477	1.46131	2.07836	0.703106	0.48199	NA	LRTOMT
LAMTOR1	144.943	0.0123955	0.325815	0.0380445	0.969652	0.993451	LAMTOR1
AP000812.4	0.531097	-1.67683	2.38947	-0.701757	0.482831	NA	AP000812.4
ANAPC15	37.6013	0.0225903	0.394103	0.0573207	0.95429	NA	ANAPC15
FOLR3	9.93759	4.45062	1.10959	4.01103	6.04535e-05	NA	FOLR3
FOLR2	4.87908	1.07235	0.923652	1.16099	0.245647	NA	FOLR2
INPPL1	87.1821	0.0228926	0.33379	0.0685839	0.945321	0.989916	INPPL1
CLPB	29.0556	-0.158103	0.452263	-0.349583	0.726652	NA	CLPB
PDE2A	0.237099	1.29785	3.76238	0.344954	0.730129	NA	PDE2A
ARAP1	243.228	-0.0193579	0.292448	-0.0661927	0.947224	0.990676	ARAP1
STARD10	7.40345	0.705326	0.804887	0.876304	0.380865	NA	STARD10
ATG16L2	274.49	-0.452745	0.335561	-1.34922	0.177267	0.757226	ATG16L2
FCHSD2	45.325	-0.184135	0.34876	-0.527971	0.597519	0.926533	FCHSD2
P2RY2	25.9032	-1.07264	0.493083	-2.17538	0.0296013	NA	P2RY2
P2RY6	4.90664	1.04475	1.1772	0.887494	0.374813	NA	P2RY6
ARHGEF17	1.9632	0.925237	1.58199	0.584855	0.558645	NA	ARHGEF17
RELT	223.985	0.163274	0.378882	0.430937	0.666514	0.948821	RELT
FAM168A	31.5176	0.207433	0.402637	0.515187	0.606423	NA	FAM168A
PLEKHB1	4.05511	0.660899	1.09333	0.604483	0.545523	NA	PLEKHB1
RAB6A	45.1041	-0.411194	0.389729	-1.05508	0.291391	0.836447	RAB6A
COA4	24.4705	-0.114121	0.429026	-0.265999	0.79024	NA	COA4
PAAF1	2.09166	-1.17333	1.35634	-0.865069	0.387001	NA	PAAF1
DNAJB13	0	NA	NA	NA	NA	NA	DNAJB13
UCP2	225.897	0.930637	0.326886	2.84698	0.0044136	0.160739	UCP2
UCP3	5.4724	0.36569	0.867713	0.421442	0.673432	NA	UCP3
C2CD3	14.2985	-0.417868	0.580021	-0.720437	0.471256	NA	C2CD3
PPME1	5.48631	-1.5126	0.874231	-1.73021	0.0835936	NA	PPME1
PGM2L1	3.793	-1.59056	0.971619	-1.63702	0.101627	NA	PGM2L1
KCNE3	37.1401	-0.021778	0.42429	-0.0513281	0.959064	NA	KCNE3
LIPT2	0.150595	0.0522076	3.74027	0.0139582	0.988863	NA	LIPT2
POLD3	22.1245	-0.24176	0.437905	-0.552083	0.580891	NA	POLD3
RNF169	75.8979	-0.13776	0.305637	-0.450733	0.652182	0.946489	RNF169
XRRA1	9.13799	1.62266	1.0655	1.52291	0.127781	NA	XRRA1
SPCS2	25.063	0.323942	0.461131	0.702495	0.48237	NA	SPCS2
NEU3	8.92019	-0.358582	0.701016	-0.511517	0.608989	NA	NEU3
SLCO2B1	0.0370315	-0.293015	3.75164	-0.0781031	0.937746	NA	SLCO2B1
TPBGL	0	NA	NA	NA	NA	NA	TPBGL
ARRB1	99.1431	-0.408758	0.389525	-1.04937	0.294006	0.836447	ARRB1
KLHL35	0.460553	1.41813	2.85729	0.496319	0.619669	NA	KLHL35
GDPD5	8.52678	0.383903	0.701238	0.547464	0.58406	NA	GDPD5
SERPINH1	1.714	-0.346344	1.43666	-0.241076	0.809496	NA	SERPINH1
MAP6	0	NA	NA	NA	NA	NA	MAP6
DGAT2	5.02348	1.44408	0.944475	1.52897	0.126272	NA	DGAT2
UVRAG	38.8841	-0.180634	0.412771	-0.437614	0.661666	0.948821	UVRAG
WNT11	0.25565	1.55697	3.42938	0.45401	0.649822	NA	WNT11
THAP12	8.78218	-0.935159	0.73926	-1.26499	0.205874	NA	THAP12
GVQW3	2.10694	-0.718814	1.25756	-0.571594	0.567597	NA	GVQW3
EMSY	10.6865	-0.431506	0.628395	-0.68668	0.492284	NA	EMSY
LRRC32	1.82958	0.65727	1.42611	0.460883	0.644882	NA	LRRC32
ACER3	14.6521	0.182751	0.524955	0.348126	0.727745	NA	ACER3
CAPN5	0.057399	0.93727	3.76408	0.249003	0.803358	NA	CAPN5
OMP	0.019133	0.595329	3.76612	0.158075	0.874398	NA	OMP
PAK1	32.9958	-0.25441	0.408454	-0.622862	0.533375	NA	PAK1
CLNS1A	24.8707	-0.605872	0.461367	-1.31321	0.189112	NA	CLNS1A
AQP11	0.019133	0.595329	3.76612	0.158075	0.874398	NA	AQP11
RSF1	21.672	-0.285789	0.482069	-0.592837	0.55329	NA	RSF1
AAMDC	6.09715	0.803287	0.768943	1.04466	0.296179	NA	AAMDC
INTS4	74.6207	-0.483939	0.335175	-1.44384	0.148784	0.708433	INTS4
KCTD14	0	NA	NA	NA	NA	NA	KCTD14
NDUFC2	31.411	-0.153858	0.456326	-0.337166	0.735992	NA	NDUFC2
ALG8	5.0601	0.49066	0.88546	0.554131	0.579489	NA	ALG8
KCTD21	2.66047	-0.324675	1.16735	-0.278131	0.780912	NA	KCTD21
USP35	7.51821	0.0193741	0.737901	0.0262557	0.979053	NA	USP35
GAB2	76.7686	0.237644	0.418832	0.567398	0.570444	0.915087	GAB2
NARS2	3.75678	-0.225685	1.07497	-0.209944	0.833711	NA	NARS2
TENM4	0.248729	1.78817	3.76063	0.475496	0.634433	NA	TENM4
FAM181B	0	NA	NA	NA	NA	NA	FAM181B
PRCP	20.175	1.36812	0.535461	2.55504	0.0106177	NA	PRCP
DDIAS	2.01101	0.124805	1.4009	0.0890886	0.929011	NA	DDIAS
RAB30	3.1113	0.658804	1.21102	0.544008	0.586436	NA	RAB30
PCF11	107.585	0.720236	0.352246	2.04469	0.0408852	0.45158	PCF11
ANKRD42	8.51724	0.350595	0.692317	0.506408	0.61257	NA	ANKRD42
CCDC90B	5.21603	-0.936732	0.849185	-1.1031	0.269985	NA	CCDC90B
DLG2	0.111095	-0.933159	3.74074	-0.249458	0.803006	NA	DLG2
TMEM126B	7.53484	0.344832	0.814747	0.423238	0.672122	NA	TMEM126B
TMEM126A	6.39797	0.659186	0.884574	0.745202	0.45615	NA	TMEM126A
CREBZF	39.5793	-0.508246	0.439447	-1.15656	0.247453	0.81558	CREBZF
CCDC89	0.882839	2.30726	2.7433	0.841055	0.400317	NA	CCDC89
SYTL2	6.62378	-0.107978	1.11435	-0.0968978	0.922808	NA	SYTL2
PICALM	201.654	-0.0704922	0.265374	-0.265633	0.790522	0.958271	PICALM
EED	12.4388	-0.890425	0.600238	-1.48345	0.137954	NA	EED
HIKESHI	0.273549	0.76566	3.03254	0.252482	0.800669	NA	HIKESHI
CCDC81	0.524619	-1.11743	2.80219	-0.398771	0.690062	NA	CCDC81
ME3	0.794459	-1.00193	2.09145	-0.47906	0.631896	NA	ME3
PRSS23	2.97472	0.638243	1.37461	0.464309	0.642426	NA	PRSS23
FZD4	0	NA	NA	NA	NA	NA	FZD4
TMEM135	5.37147	0.0986099	0.820127	0.120237	0.904295	NA	TMEM135
RAB38	2.21977	0.240193	1.32995	0.180603	0.856679	NA	RAB38
CTSC	117.121	0.153762	0.482943	0.318385	0.750193	0.957898	CTSC
NAALAD2	0.28854	-1.60965	3.24457	-0.496107	0.619819	NA	NAALAD2
CHORDC1	14.5454	0.100872	0.545348	0.184968	0.853254	NA	CHORDC1
SLC36A4	13.3263	0.286399	0.560834	0.510667	0.609584	NA	SLC36A4
SMCO4	19.3003	0.775524	0.569552	1.36164	0.173312	NA	SMCO4
CEP295	6.99693	-0.657581	0.729172	-0.901819	0.367153	NA	CEP295
TAF1D	45.4617	0.536295	0.39496	1.35784	0.174513	0.757001	TAF1D
C11orf54	8.38563	-0.0264672	0.675493	-0.0391821	0.968745	NA	C11orf54
MED17	21.1491	-0.446458	0.459885	-0.970805	0.331645	NA	MED17
PANX1	9.01579	1.46387	0.73691	1.9865	0.0469779	NA	PANX1
GPR83	0.0561645	-0.0475275	3.74987	-0.0126744	0.989888	NA	GPR83
MRE11	13.0048	-0.32925	0.56412	-0.583652	0.559454	NA	MRE11
ANKRD49	13.6743	-0.576628	0.578656	-0.996495	0.31901	NA	ANKRD49
FUT4	48.3947	-0.206156	0.367766	-0.560565	0.575094	0.917088	FUT4
PIWIL4	4.09306	0.405433	0.943427	0.429745	0.667381	NA	PIWIL4
AMOTL1	1.83535	-0.383654	1.3842	-0.277167	0.781652	NA	AMOTL1
CWC15	25.5585	-0.528955	0.415789	-1.27217	0.203312	NA	CWC15
KDM4D	0	NA	NA	NA	NA	NA	KDM4D
SRSF8	22.1219	-0.92372	0.458778	-2.01344	0.0440686	NA	SRSF8
ENDOD1	3.24641	-0.112325	1.04374	-0.107618	0.914299	NA	ENDOD1
SESN3	24.5937	-0.112325	0.42927	-0.261665	0.793579	NA	SESN3
FAM76B	17.0993	-0.242365	0.507305	-0.477751	0.632828	NA	FAM76B
CEP57	18.9154	0.242132	0.531715	0.455379	0.648837	NA	CEP57
MTMR2	5.94449	0.477526	0.841132	0.567718	0.570227	NA	MTMR2
MAML2	18.3914	0.314197	0.596239	0.526965	0.598218	NA	MAML2
CCDC82	18.237	0.0618094	0.479224	0.128978	0.897375	NA	CCDC82
JRKL	5.94641	-0.267873	0.958825	-0.279376	0.779956	NA	JRKL
ARHGAP42	0.237099	1.29785	3.76238	0.344954	0.730129	NA	ARHGAP42
TRPC6	0	NA	NA	NA	NA	NA	TRPC6
CEP126	0.800533	-0.748012	2.08355	-0.359008	0.719589	NA	CEP126
YAP1	0.311272	-1.0318	3.66093	-0.28184	0.778066	NA	YAP1
BIRC3	60.02	1.46727	0.438277	3.34781	0.000814521	0.065101	BIRC3
BIRC2	49.5469	0.454866	0.41442	1.0976	0.272381	0.835858	BIRC2
TMEM123	55.3295	0.315735	0.633714	0.49823	0.618322	0.932587	TMEM123
DCUN1D5	6.34061	-0.326625	0.917211	-0.356107	0.72176	NA	DCUN1D5
DYNC2H1	1.94834	-0.370876	1.30582	-0.284018	0.776397	NA	DYNC2H1
PDGFD	0.562781	-2.35571	2.3752	-0.991793	0.321299	NA	PDGFD
CASP4	73.0355	0.561672	0.383019	1.46644	0.14253	0.705196	CASP4
CASP5	3.29478	0.776263	1.08439	0.715852	0.474083	NA	CASP5
CASP1	157.496	0.188428	0.338967	0.555889	0.578287	0.918376	CASP1
CARD16	31.9828	0.680973	0.642381	1.06008	0.28911	NA	CARD16
CARD17	7.13324	1.27797	0.862016	1.48253	0.138199	NA	CARD17
MSANTD4	8.84169	-0.750702	0.651807	-1.15172	0.249434	NA	MSANTD4
KBTBD3	0.537707	0.566288	2.39929	0.236023	0.813415	NA	KBTBD3
AASDHPPT	9.00806	-1.02674	0.717113	-1.43177	0.152209	NA	AASDHPPT
CWF19L2	26.7305	-0.302345	0.428924	-0.704892	0.480878	NA	CWF19L2
ALKBH8	3.25102	-1.20176	1.00771	-1.19256	0.233041	NA	ALKBH8
SLC35F2	1.37738	1.63179	1.78375	0.914806	0.360293	NA	SLC35F2
RAB39A	8.78743	-0.302667	0.642259	-0.471254	0.637459	NA	RAB39A
CUL5	43.3414	-0.439275	0.393097	-1.11747	0.263792	0.831484	CUL5
ACAT1	11.7658	0.229635	0.642825	0.357227	0.720922	NA	ACAT1
NPAT	16.0148	-0.340282	0.561499	-0.606025	0.544498	NA	NPAT
ATM	111.544	-0.463971	0.384188	-1.20767	0.227175	0.804388	ATM
C11orf65	0.186392	-0.709334	3.73507	-0.189912	0.849378	NA	C11orf65
POGLUT3	1.44694	-1.73979	1.58702	-1.09627	0.272962	NA	POGLUT3
EXPH5	0.422367	-1.88329	2.81643	-0.66868	0.5037	NA	EXPH5
DDX10	12.9033	-0.970768	0.589741	-1.64609	0.0997446	NA	DDX10
RDX	6.7378	-0.783204	0.752	-1.04149	0.297646	NA	RDX
ZC3H12C	6.34028	0.623279	0.791625	0.787341	0.431082	NA	ZC3H12C
FDX1	5.06748	0.0418013	0.936949	0.0446142	0.964415	NA	FDX1
ARHGAP20	0	NA	NA	NA	NA	NA	ARHGAP20
POU2AF1	0.896636	0.422452	1.94245	0.217484	0.827831	NA	POU2AF1
LAYN	0.019133	0.595329	3.76612	0.158075	0.874398	NA	LAYN
SIK2	10.5041	-0.211903	0.615505	-0.344276	0.730639	NA	SIK2
PPP2R1B	15.6909	0.0280724	0.559303	0.0501917	0.95997	NA	PPP2R1B
ALG9	5.4833	0.0417803	0.786723	0.0531068	0.957647	NA	ALG9
FDXACB1	4.84413	0.0708724	0.918663	0.0771474	0.938506	NA	FDXACB1
C11orf1	16.4915	0.0443048	0.617578	0.0717397	0.942809	NA	C11orf1
DIXDC1	1.46964	-1.93167	1.613	-1.19756	0.231088	NA	DIXDC1
DLAT	6.02156	0.231283	0.767806	0.301226	0.763242	NA	DLAT
PIH1D2	0.0752975	0.140642	3.74868	0.0375177	0.970072	NA	PIH1D2
NKAPD1	12.761	-0.659465	0.571515	-1.15389	0.248545	NA	NKAPD1
TIMM8B	13.9994	0.252161	0.569471	0.442798	0.657912	NA	TIMM8B
IL18	8.19871	0.476304	0.685317	0.695013	0.487047	NA	IL18
TEX12	1.11784	-0.601288	1.69608	-0.354516	0.722952	NA	TEX12
BCO2	1.31681	-0.301558	1.64511	-0.183306	0.854558	NA	BCO2
PTS	26.9092	-0.0942227	0.434173	-0.217017	0.828195	NA	PTS
NCAM1	1.06706	-0.680776	1.83395	-0.371208	0.710483	NA	NCAM1
TTC12	3.14887	-0.317935	1.05985	-0.299981	0.764192	NA	TTC12
ANKK1	0.113563	0.425012	3.74715	0.113423	0.909695	NA	ANKK1
TMPRSS5	0.505487	-1.24202	2.83247	-0.438494	0.661029	NA	TMPRSS5
ZW10	11.5515	-1.45305	0.59761	-2.43143	0.0150394	NA	ZW10
USP28	11.451	0.610883	0.906865	0.673621	0.500552	NA	USP28
HTR3A	0	NA	NA	NA	NA	NA	HTR3A
ZBTB16	30.4431	0.816022	1.39485	0.585026	NA	NA	ZBTB16
NNMT	0.210463	1.66896	3.761	0.443753	0.657221	NA	NNMT
C11orf71	28.6982	-0.711908	0.529107	-1.34549	0.178467	NA	C11orf71
RBM7	31.2601	-0.262368	0.425946	-0.615965	0.537918	NA	RBM7
REXO2	27.9047	-0.0062177	0.465424	-0.0133592	0.989341	NA	REXO2
NXPE2	0	NA	NA	NA	NA	NA	NXPE2
CADM1	1.41869	2.64608	1.99017	1.32957	0.183659	NA	CADM1
BUD13	6.90333	-0.0577993	0.744474	-0.0776379	0.938116	NA	BUD13
ZPR1	23.4863	-0.65513	0.460793	-1.42175	0.1551	NA	ZPR1
APOA1	1.01626	3.39738	1.95271	1.73982	0.0818898	NA	APOA1
SIK3	66.8275	-0.118685	0.305506	-0.388485	0.697657	0.953157	SIK3
PAFAH1B2	42.5696	-0.22782	0.3521	-0.647032	0.517612	0.89974	PAFAH1B2
SIDT2	70.6973	0.483042	0.4536	1.06491	0.286918	0.836447	SIDT2
TAGLN	57.8691	0.581298	0.436718	1.33106	0.183169	0.767321	TAGLN
PCSK7	46.2113	0.0495173	0.387126	0.12791	0.89822	0.979249	PCSK7
RNF214	10.2055	-0.62277	0.661131	-0.941977	0.346204	NA	RNF214
BACE1	2.97379	-1.2655	1.03528	-1.22237	0.221569	NA	BACE1
CEP164	23.619	-0.448844	0.43307	-1.03642	0.300004	NA	CEP164
DSCAML1	0	NA	NA	NA	NA	NA	DSCAML1
FXYD2	2.17761	-0.265762	1.25821	-0.211222	0.832714	NA	FXYD2
FXYD6	25.8887	0.798184	0.513814	1.55345	0.120316	NA	FXYD6
TMPRSS13	3.14038	0.0431188	1.12699	0.0382602	0.96948	NA	TMPRSS13
IL10RA	167.176	0.0804177	0.262657	0.30617	0.759475	0.957898	IL10RA
SMIM35	0.291447	0.256542	3.36354	0.0762714	0.939203	NA	SMIM35
JAML	214.31	0.205727	0.273504	0.752191	0.451936	0.881304	JAML
MPZL3	7.97012	-0.365164	0.66377	-0.550136	0.582226	NA	MPZL3
MPZL2	1.91387	-0.970842	1.3767	-0.705197	0.480688	NA	MPZL2
CD3E	71.5346	0.4058	0.47299	0.857947	0.390922	0.871963	CD3E
CD3D	48.9499	0.425218	0.557641	0.762529	0.445744	0.881294	CD3D
CD3G	42.6339	0.551582	0.639637	0.862336	0.388502	0.871684	CD3G
UBE4A	37.7749	-0.151872	0.429658	-0.353473	0.723734	NA	UBE4A
ATP5MG	51.5003	0.269689	0.448235	0.601668	0.547395	0.908592	ATP5MG
KMT2A	29.7989	-0.00638441	0.41977	-0.0152093	0.987865	NA	KMT2A
TTC36	0.19133	1.60333	3.76122	0.426278	0.669906	NA	TTC36
TMEM25	0.464226	1.05129	2.51235	0.418448	0.67562	NA	TMEM25
IFT46	2.06169	-0.844473	1.31993	-0.639788	0.52231	NA	IFT46
ARCN1	36.5197	0.0956648	0.401312	0.23838	0.811586	NA	ARCN1
PHLDB1	3.29556	2.42231	1.29301	1.87338	0.0610154	NA	PHLDB1
DDX6	100.978	-0.34523	0.293887	-1.1747	0.240113	0.811043	DDX6
CXCR5	2.80221	-0.333182	1.19575	-0.278638	0.780522	NA	CXCR5
BCL9L	44.9002	0.0283771	0.442961	0.0640623	0.948921	0.990676	BCL9L
UPK2	0	NA	NA	NA	NA	NA	UPK2
FOXR1	0	NA	NA	NA	NA	NA	FOXR1
CCDC84	28.3674	-0.707283	0.501907	-1.40919	0.158778	NA	CCDC84
TRAPPC4	32.564	-0.6126	0.428714	-1.42892	0.153026	NA	TRAPPC4
SLC37A4	3.23307	0.937998	1.11693	0.839801	0.40102	NA	SLC37A4
HYOU1	20.5394	-0.492429	0.490028	-1.0049	0.314945	NA	HYOU1
VPS11	30.1509	-0.380807	0.397362	-0.958339	0.337892	NA	VPS11
HMBS	7.60156	0.307515	0.739058	0.41609	0.677344	NA	HMBS
H2AFX	82.7894	-0.352128	0.47776	-0.737039	0.461099	0.881304	H2AFX
DPAGT1	5.55556	0.705686	0.943705	0.747782	0.454592	NA	DPAGT1
C2CD2L	36.8029	-0.219814	0.452062	-0.486247	0.626792	NA	C2CD2L
HINFP	8.12862	-0.423837	0.727982	-0.582208	0.560427	NA	HINFP
NLRX1	6.85481	-0.262224	0.702804	-0.373111	0.709065	NA	NLRX1
PDZD3	0.596923	1.06504	2.32306	0.458466	0.646618	NA	PDZD3
CCDC153	1.42848	1.12147	1.76155	0.636636	0.524362	NA	CCDC153
CBL	53.7455	0.0167725	0.423734	0.0395826	0.968426	0.993451	CBL
MCAM	0.217384	1.29785	3.76238	0.344954	0.730129	NA	MCAM
RNF26	12.3206	-0.694045	0.617842	-1.12334	0.261294	NA	RNF26
USP2	0.439135	-1.15051	2.56833	-0.447962	0.654181	NA	USP2
THY1	0	NA	NA	NA	NA	NA	THY1
NECTIN1	13.3587	0.21419	0.587388	0.364647	0.715375	NA	NECTIN1
OAF	38.906	0.482009	0.455696	1.05774	0.290173	0.836447	OAF
TLCD5	0	NA	NA	NA	NA	NA	TLCD5
ARHGEF12	5.12734	-0.858686	0.954943	-0.899201	0.368545	NA	ARHGEF12
GRIK4	0	NA	NA	NA	NA	NA	GRIK4
TBCEL	10.8529	-0.0209069	0.728276	-0.0287074	0.977098	NA	TBCEL
TECTA	0.308908	-0.734465	2.93369	-0.250355	0.802312	NA	TECTA
SC5D	9.19987	0.590859	0.88307	0.669096	0.503434	NA	SC5D
SORL1	110.9	-0.0307293	0.329285	-0.0933213	0.925648	0.986387	SORL1
UBASH3B	25.3642	-0.351839	0.474375	-0.74169	0.458275	NA	UBASH3B
CRTAM	4.60532	0.722246	1.0307	0.700735	0.483468	NA	CRTAM
JHY	2.05385	-1.58241	1.26246	-1.25343	0.210048	NA	JHY
HSPA8	217.565	0.535036	0.337836	1.58371	0.113259	0.657829	HSPA8
CLMP	0.019133	0.595329	3.76612	0.158075	0.874398	NA	CLMP
GRAMD1B	14.8449	-0.765582	0.520081	-1.47204	0.141009	NA	GRAMD1B
ZNF202	1.09041	-0.250821	1.73442	-0.144614	0.885016	NA	ZNF202
VWA5A	3.32407	0.844377	1.06163	0.795356	0.426407	NA	VWA5A
TBRG1	38.8089	0.3029	0.381942	0.793054	0.427746	0.877676	TBRG1
SIAE	7.01121	1.19406	0.750901	1.59017	0.111796	NA	SIAE
SPA17	1.19343	0.192084	1.86511	0.102988	0.917973	NA	SPA17
NRGN	112.593	0.229087	0.403026	0.568418	0.569751	0.915087	NRGN
VSIG2	0	NA	NA	NA	NA	NA	VSIG2
ESAM	0.368671	-0.397077	3.13042	-0.126845	0.899063	NA	ESAM
MSANTD2	7.70817	-0.334482	0.706242	-0.473608	0.635779	NA	MSANTD2
ROBO3	2.20305	-0.766632	1.32518	-0.578511	0.562919	NA	ROBO3
ROBO4	0	NA	NA	NA	NA	NA	ROBO4
CCDC15	3.4664	-0.364437	1.16382	-0.313139	0.754175	NA	CCDC15
SLC37A2	41.8502	-0.892327	0.446863	-1.99687	0.0458396	0.458386	SLC37A2
TMEM218	5.80895	0.873354	0.808897	1.07969	0.280282	NA	TMEM218
FEZ1	0.368671	-0.397077	3.13042	-0.126845	0.899063	NA	FEZ1
EI24	4.41488	0.283462	0.879257	0.322389	0.747158	NA	EI24
STT3A	17.769	-0.288212	0.51356	-0.561205	0.574658	NA	STT3A
CHEK1	2.72689	0.690417	1.16434	0.592971	0.553201	NA	CHEK1
PATE2	0	NA	NA	NA	NA	NA	PATE2
HYLS1	2.35972	-0.425665	1.3518	-0.314887	0.752847	NA	HYLS1
PUS3	2.67812	0.161358	1.11156	0.145164	0.884582	NA	PUS3
DDX25	0	NA	NA	NA	NA	NA	DDX25
CDON	0	NA	NA	NA	NA	NA	CDON
RPUSD4	17.833	-0.791821	0.488485	-1.62097	0.105023	NA	RPUSD4
FAM118B	7.96307	-0.418428	0.744679	-0.56189	0.574191	NA	FAM118B
SRPRA	49.9802	0.196593	0.338513	0.580754	0.561407	0.91144	SRPRA
FOXRED1	5.75151	0.115558	0.848771	0.136148	0.891704	NA	FOXRED1
TIRAP	9.57369	-0.560535	0.642066	-0.873018	0.382653	NA	TIRAP
DCPS	11.1619	0.0974206	0.599898	0.162395	0.870995	NA	DCPS
ST3GAL4	5.35059	1.17743	0.821349	1.43354	0.151704	NA	ST3GAL4
ETS1	120.104	0.105272	0.394952	0.266545	0.78982	0.958271	ETS1
FLI1	75.617	0.228325	0.330238	0.691396	0.489317	0.893143	FLI1
KCNJ1	0.0370315	-0.293015	3.75164	-0.0781031	0.937746	NA	KCNJ1
C11orf45	0.074063	-0.665819	3.74476	-0.1778	0.85888	NA	C11orf45
TP53AIP1	0.076532	1.06787	3.76342	0.283749	0.776602	NA	TP53AIP1
ARHGAP32	1.84914	-0.786853	1.37377	-0.572771	0.5668	NA	ARHGAP32
TMEM45B	1.60277	-0.0500736	1.49401	-0.0335162	0.973263	NA	TMEM45B
NFRKB	20.6179	-0.26465	0.458162	-0.577633	0.563512	NA	NFRKB
PRDM10	10.9173	-0.287591	0.639481	-0.449726	0.652908	NA	PRDM10
APLP2	282.902	0.259964	0.386333	0.672902	0.50101	0.893913	APLP2
ST14	26.6924	0.33678	0.55004	0.612283	0.540351	NA	ST14
ZBTB44	29.0046	0.349503	0.466273	0.749568	0.453515	NA	ZBTB44
ADAMTS15	0	NA	NA	NA	NA	NA	ADAMTS15
SNX19	37.3239	0.318727	0.506902	0.628775	0.529496	NA	SNX19
IGSF9B	1.50767	1.28086	1.56285	0.819566	0.412464	NA	IGSF9B
JAM3	0.262924	-0.212127	3.44854	-0.0615123	0.950951	NA	JAM3
NCAPD3	16.5087	-0.761588	0.532688	-1.42971	0.152801	NA	NCAPD3
VPS26B	40.2258	0.0251635	0.404829	0.0621584	0.950437	0.990676	VPS26B
THYN1	12.1365	-0.753417	0.595672	-1.26482	0.205936	NA	THYN1
ACAD8	7.64874	-0.95949	0.842003	-1.13953	0.254481	NA	ACAD8
GLB1L3	0	NA	NA	NA	NA	NA	GLB1L3
GLB1L2	0.658804	2.15165	2.66237	0.808171	0.418992	NA	GLB1L2
B3GAT1	0.252743	-0.588853	3.54143	-0.166275	0.86794	NA	B3GAT1
IQSEC3	0.076532	1.06787	3.76342	0.283749	0.776602	NA	IQSEC3
SLC6A12	4.07626	0.280053	0.904194	0.309727	0.756769	NA	SLC6A12
SLC6A13	0.831185	0.768695	1.95026	0.394151	0.69347	NA	SLC6A13
KDM5A	59.2804	-0.128674	0.338391	-0.380254	0.703757	0.95402	KDM5A
CCDC77	2.38664	-0.487837	1.11516	-0.43746	0.661778	NA	CCDC77
B4GALNT3	0	NA	NA	NA	NA	NA	B4GALNT3
NINJ2	7.38155	0.242773	0.741359	0.32747	0.743313	NA	NINJ2
WNK1	140.409	-0.257996	0.321024	-0.803664	0.421591	0.874723	WNK1
RAD52	3.57166	-0.947735	1.13012	-0.838615	0.401686	NA	RAD52
ERC1	31.6714	-0.0171555	0.409598	-0.0418838	0.966591	NA	ERC1
WNT5B	1.47388	-0.865551	1.47382	-0.587284	0.557013	NA	WNT5B
ADIPOR2	13.9052	0.479075	0.596741	0.80282	0.422079	NA	ADIPOR2
CACNA2D4	9.27447	-0.716242	0.703887	-1.01755	0.30889	NA	CACNA2D4
DCP1B	4.72559	0.14029	1.05541	0.132925	0.894253	NA	DCP1B
CACNA1C	0	NA	NA	NA	NA	NA	CACNA1C
FKBP4	7.70521	-0.495975	0.792274	-0.626014	0.531306	NA	FKBP4
ITFG2	39.2286	-0.808063	0.408852	-1.97642	0.0481072	0.458386	ITFG2
TEX52	0	NA	NA	NA	NA	NA	TEX52
FOXM1	0.82799	-0.123179	2.06062	-0.0597777	0.952333	NA	FOXM1
RHNO1	9.23017	-0.0375639	0.710216	-0.0528908	0.957819	NA	RHNO1
TULP3	1.64528	-0.234952	1.43861	-0.163319	0.870267	NA	TULP3
TEAD4	0	NA	NA	NA	NA	NA	TEAD4
TSPAN9	0.131462	-0.0783909	3.74094	-0.0209549	0.983282	NA	TSPAN9
CRACR2A	22.3726	-0.0307988	0.494217	-0.0623183	0.950309	NA	CRACR2A
PARP11	9.82933	-0.0333889	0.627581	-0.0532025	0.957571	NA	PARP11
CCND2	24.1437	0.10373	0.517844	0.200311	0.841238	NA	CCND2
TIGAR	13.5886	-0.607815	0.641049	-0.948158	0.343049	NA	TIGAR
FGF6	0.0561645	-0.0475275	3.74987	-0.0126744	0.989888	NA	FGF6
C12orf4	10.6763	-0.749522	0.622586	-1.20389	0.228633	NA	C12orf4
RAD51AP1	0.113563	0.425012	3.74715	0.113423	0.909695	NA	RAD51AP1
DYRK4	2.21564	-1.04988	1.18313	-0.887378	0.374875	NA	DYRK4
AKAP3	0.214477	-1.03343	3.7394	-0.276362	0.78227	NA	AKAP3
NDUFA9	17.0138	0.638517	0.53521	1.19302	0.232861	NA	NDUFA9
GALNT8	0.311272	-1.0318	3.66093	-0.28184	0.778066	NA	GALNT8
KCNA5	0	NA	NA	NA	NA	NA	KCNA5
VWF	0.132696	0.538838	3.74662	0.14382	0.885643	NA	VWF
CD9	5.75539	-0.622111	0.988782	-0.629169	0.529239	NA	CD9
TNFRSF1A	63.6752	0.222893	0.372097	0.599018	0.549161	0.908592	TNFRSF1A
SCNN1A	0.347174	-0.46416	2.83261	-0.163863	0.869839	NA	SCNN1A
LTBR	75.8552	0.374548	0.329217	1.13769	0.255249	0.819656	LTBR
CD27	15.3695	0.185966	0.648652	0.286697	0.774345	NA	CD27
TAPBPL	12.7466	0.0740799	0.644478	0.114946	0.908488	NA	TAPBPL
VAMP1	30.6392	0.188514	0.541781	0.347953	0.727875	NA	VAMP1
NCAPD2	13.0632	-0.0569354	0.595379	-0.0956288	0.923815	NA	NCAPD2
IFFO1	41.1753	0.433127	0.421594	1.02736	0.304253	0.836447	IFFO1
NOP2	33.5193	0.600512	0.447967	1.34053	0.180074	NA	NOP2
CHD4	77.2092	0.251653	0.323633	0.777587	0.436813	0.881294	CHD4
LPAR5	1.64573	-0.038302	1.45063	-0.0264037	0.978935	NA	LPAR5
ING4	14.6202	0.436643	0.530075	0.823738	0.410089	NA	ING4
ZNF384	36.5796	0.0429747	0.401579	0.107014	0.914778	NA	ZNF384
PIANP	0	NA	NA	NA	NA	NA	PIANP
COPS7A	29.9372	-0.272269	0.437151	-0.622826	0.533399	NA	COPS7A
MLF2	50.0185	0.00305648	0.357459	0.00855057	0.993178	0.997441	MLF2
PTMS	10.8528	-0.142726	0.657948	-0.216926	0.828266	NA	PTMS
LAG3	8.95379	5.23326	2.30513	2.27027	0.0231913	NA	LAG3
CD4	155.821	0.333981	0.348891	0.957266	0.338433	0.850582	CD4
GPR162	21.1888	0.305042	0.482858	0.631742	0.527555	NA	GPR162
P3H3	0.402104	-1.00537	2.65375	-0.378848	0.704801	NA	P3H3
GNB3	0.252743	-0.588853	3.54143	-0.166275	0.86794	NA	GNB3
CDCA3	0.186392	-0.709334	3.73507	-0.189912	0.849378	NA	CDCA3
USP5	11.0192	0.0984835	0.657653	0.14975	0.880962	NA	USP5
SPSB2	6.49772	-0.826534	0.737536	-1.12067	0.262428	NA	SPSB2
LRRC23	1.99561	0.254591	1.33282	0.191017	0.848512	NA	LRRC23
ENO2	7.94656	0.239592	0.667738	0.358812	0.719736	NA	ENO2
ATN1	22.0622	0.447179	0.49907	0.896024	0.37024	NA	ATN1
C12orf57	280.77	-0.214806	0.369335	-0.581604	0.560834	0.91144	C12orf57
PTPN6	273.133	-0.0774635	0.304293	-0.254568	0.799056	0.962621	PTPN6
PHB2	13.1523	-0.433908	0.621007	-0.698717	0.484729	NA	PHB2
EMG1	13.8285	-0.0141624	0.624636	-0.022673	0.981911	NA	EMG1
LPCAT3	14.5381	0.234471	0.546598	0.428964	0.66795	NA	LPCAT3
C1S	0.260455	-1.04461	3.44834	-0.302932	0.761942	NA	C1S
C1R	1.1429	0.470672	1.72985	0.272088	0.785554	NA	C1R
C1RL	14.3923	0.690632	0.600961	1.14921	0.250468	NA	C1RL
RBP5	0.038266	0.783498	3.76494	0.208104	0.835148	NA	RBP5
CLSTN3	19.6817	0.31201	0.571369	0.546075	0.585014	NA	CLSTN3
PEX5	8.25992	-0.075082	0.675491	-0.111152	0.911496	NA	PEX5
CD163L1	0.38657	-0.88767	2.74035	-0.323925	0.745994	NA	CD163L1
CD163	50.412	0.0795681	0.52213	0.152391	0.878878	0.974849	CD163
CLEC4C	0.278354	-1.38236	3.32305	-0.41599	0.677417	NA	CLEC4C
SLC2A14	1.75918	1.49619	1.45693	1.02695	0.304446	NA	SLC2A14
SLC2A3	166.435	-0.0391578	0.287512	-0.136195	0.891667	0.977433	SLC2A3
FOXJ2	17.4701	-0.776964	0.550953	-1.41022	0.158475	NA	FOXJ2
C3AR1	33.6561	1.0457	0.47734	2.19068	0.028475	NA	C3AR1
NECAP1	35.3695	0.0565746	0.466205	0.121351	0.903413	NA	NECAP1
CLEC4A	34.2956	-0.0125681	0.62508	-0.0201064	0.983959	NA	CLEC4A
ZNF705A	0.0370315	-0.293015	3.75164	-0.0781031	0.937746	NA	ZNF705A
FAM90A1	0.113563	0.425012	3.74715	0.113423	0.909695	NA	FAM90A1
CLEC6A	9.55651	1.09016	0.641728	1.69879	0.089359	NA	CLEC6A
CLEC4D	37.9562	2.09189	0.502995	4.15886	3.19839e-05	NA	CLEC4D
CLEC4E	124.019	0.672781	0.412284	1.63184	0.102713	0.636351	CLEC4E
AICDA	0.038266	0.783498	3.76494	0.208104	0.835148	NA	AICDA
RIMKLB	5.82937	-0.258378	0.871182	-0.296584	0.766784	NA	RIMKLB
PHC1	10.8052	-0.905952	0.649568	-1.3947	0.163107	NA	PHC1
M6PR	89.1782	-0.182425	0.323067	-0.564666	0.572301	0.91602	M6PR
KLRG1	23.6675	0.976403	1.25122	0.780359	0.43518	NA	KLRG1
A2M	0	NA	NA	NA	NA	NA	A2M
KLRB1	21.8402	-2.25614	0.716658	-3.14814	0.00164315	NA	KLRB1
CLEC2D	62.5807	0.411297	0.421618	0.97552	0.329302	0.850582	CLEC2D
CLECL1	3.53577	-0.621823	1.12345	-0.553493	0.579926	NA	CLECL1
CD69	177.643	0.579527	0.458486	1.264	0.20623	0.780542	CD69
KLRF1	0.865643	-0.741639	1.87401	-0.39575	0.69229	NA	KLRF1
CLEC2B	53.0203	-0.400723	0.446014	-0.898454	0.368943	0.865038	CLEC2B
KLRF2	0	NA	NA	NA	NA	NA	KLRF2
CLEC12A	158.977	-0.0278161	0.413734	-0.0672319	0.946397	0.990501	CLEC12A
CLEC1B	0.294498	1.66554	3.24576	0.513142	0.607852	NA	CLEC1B
CLEC12B	17.3714	0.967609	0.587322	1.64749	0.0994566	NA	CLEC12B
CLEC9A	0.167259	-0.897503	3.73625	-0.240215	0.810164	NA	CLEC9A
CLEC1A	7.43945	-0.700287	0.830915	-0.84279	0.399346	NA	CLEC1A
CLEC7A	403.198	-0.428141	0.28898	-1.48156	0.138459	0.697705	CLEC7A
OLR1	69.2259	0.225388	0.451354	0.49936	0.617526	0.932587	OLR1
TMEM52B	1.98049	-1.23874	1.42805	-0.867432	0.385706	NA	TMEM52B
GABARAPL1	81.685	0.143583	0.309349	0.464147	0.642542	0.940752	GABARAPL1
KLRD1	20.3458	2.42494	1.75727	1.37995	0.167602	NA	KLRD1
KLRK1	46.3625	1.83155	1.24605	1.46988	0.141593	0.705196	KLRK1
KLRC4	2.00885	-1.44258	1.42579	-1.01178	0.311645	NA	KLRC4
KLRC3	0.387804	-0.254793	3.08136	-0.0826883	0.934099	NA	KLRC3
KLRC2	0.44142	1.28135	3.28158	0.390467	0.696191	NA	KLRC2
KLRC1	0.25565	1.55697	3.42938	0.45401	0.649822	NA	KLRC1
MAGOHB	4.23237	-0.776888	0.973906	-0.797703	0.425043	NA	MAGOHB
STYK1	0.019133	0.595329	3.76612	0.158075	0.874398	NA	STYK1
YBX3	83.7232	0.0695551	0.332676	0.209078	0.834388	0.965289	YBX3
TAS2R7	0.0561645	-0.0475275	3.74987	-0.0126744	0.989888	NA	TAS2R7
TAS2R8	0.038266	0.783498	3.76494	0.208104	0.835148	NA	TAS2R8
TAS2R9	0.019133	0.595329	3.76612	0.158075	0.874398	NA	TAS2R9
TAS2R14	6.3252	-0.829796	0.798267	-1.0395	0.298573	NA	TAS2R14
TAS2R50	0	NA	NA	NA	NA	NA	TAS2R50
TAS2R30	3.5472	-1.11143	1.01555	-1.09441	0.273777	NA	TAS2R30
SMIM10L1	7.13195	-0.273553	0.735019	-0.372171	0.709765	NA	SMIM10L1
PRB3	0.038266	0.783498	3.76494	0.208104	0.835148	NA	PRB3
ETV6	101.299	0.117806	0.311018	0.378777	0.704854	0.95402	ETV6
LRP6	0.667392	-1.21383	2.25991	-0.537117	0.591187	NA	LRP6
MANSC1	0.209228	0.889989	3.7452	0.237635	0.812164	NA	MANSC1
BORCS5	14.4339	-0.0170537	0.518547	-0.0328875	0.973764	NA	BORCS5
DUSP16	8.73125	-0.867271	0.884326	-0.980714	0.326734	NA	DUSP16
CREBL2	30.4026	0.0685001	0.409175	0.16741	0.867047	NA	CREBL2
GPR19	0.217384	1.29785	3.76238	0.344954	0.730129	NA	GPR19
CDKN1B	145.086	0.105148	0.348785	0.301471	0.763055	0.957898	CDKN1B
APOLD1	0.326806	-1.15034	2.84298	-0.404624	0.685754	NA	APOLD1
GPRC5A	0	NA	NA	NA	NA	NA	GPRC5A
GPRC5D	0	NA	NA	NA	NA	NA	GPRC5D
HEBP1	18.8505	-0.429796	0.490717	-0.875854	0.381109	NA	HEBP1
FAM234B	3.48818	-0.169965	1.032	-0.164696	0.869183	NA	FAM234B
GSG1	0.188861	0.26711	3.73929	0.0714333	0.943053	NA	GSG1
EMP1	12.3064	1.44274	0.921192	1.56616	0.11731	NA	EMP1
ATF7IP	52.183	0.0146956	0.38265	0.0384049	0.969365	0.993451	ATF7IP
PLBD1	185.206	0.725773	0.386087	1.87982	0.0601328	0.518574	PLBD1
HIST4H4	20.295	-0.298307	0.713288	-0.418214	0.67579	NA	HIST4H4
H2AFJ	49.911	-0.19652	0.341635	-0.575232	0.565134	0.91364	H2AFJ
WBP11	14.8342	0.0554304	0.578855	0.0957586	0.923712	NA	WBP11
C12orf60	0.0370315	-0.293015	3.75164	-0.0781031	0.937746	NA	C12orf60
MGP	1.50858	0.703167	1.55205	0.453057	0.650508	NA	MGP
ERP27	8.71214	0.842279	0.741651	1.13568	0.25609	NA	ERP27
ARHGDIB	455.532	0.295657	0.352331	0.839145	0.401388	0.871963	ARHGDIB
PDE6H	14.4447	0.204232	0.649805	0.314298	0.753295	NA	PDE6H
PTPRO	7.6092	0.326025	0.719223	0.453302	0.650331	NA	PTPRO
EPS8	2.92228	0.0411253	1.22204	0.0336531	0.973154	NA	EPS8
STRAP	52.9489	0.146328	0.345271	0.423807	0.671707	0.948821	STRAP
DERA	8.75022	0.626774	0.664952	0.942585	0.345893	NA	DERA
MGST1	16.6633	0.417471	0.590015	0.70756	0.479219	NA	MGST1
PLEKHA5	2.0371	-0.683941	1.34645	-0.507961	0.611481	NA	PLEKHA5
AEBP2	43.9499	0.0540956	0.384685	0.140623	0.888168	0.976277	AEBP2
PDE3A	0.0370315	-0.293015	3.75164	-0.0781031	0.937746	NA	PDE3A
SLCO1A2	0	NA	NA	NA	NA	NA	SLCO1A2
PYROXD1	8.88486	0.245946	0.751558	0.327248	0.74348	NA	PYROXD1
RECQL	18.9929	-0.0974746	0.468501	-0.208057	0.835185	NA	RECQL
GOLT1B	40.7412	-0.422954	0.397054	-1.06523	0.286772	0.836447	GOLT1B
SPX	0.348304	-1.36796	3.07562	-0.444775	0.656482	NA	SPX
GYS2	0.019133	0.595329	3.76612	0.158075	0.874398	NA	GYS2
LDHB	61.5377	0.351834	0.489907	0.718165	0.472656	0.885806	LDHB
CMAS	9.51124	-0.080433	0.627076	-0.128267	0.897938	NA	CMAS
ST8SIA1	0.959452	-0.302614	1.88082	-0.160895	0.872176	NA	ST8SIA1
C2CD5	21.7538	-0.249295	0.442466	-0.563421	0.573148	NA	C2CD5
ETNK1	49.4036	-0.413201	0.395016	-1.04604	0.295544	0.836447	ETNK1
SOX5	0.131462	-0.0783909	3.74094	-0.0209549	0.983282	NA	SOX5
BCAT1	5.08518	-0.253076	1.05076	-0.24085	0.809671	NA	BCAT1
LRMP	47.1251	0.232891	0.428438	0.543582	0.586729	0.91956	LRMP
CASC1	0.019133	0.595329	3.76612	0.158075	0.874398	NA	CASC1
KRAS	37.0208	-0.240924	0.391959	-0.614665	0.538776	NA	KRAS
RASSF8	0.057399	0.93727	3.76408	0.249003	0.803358	NA	RASSF8
BHLHE41	0.237099	1.29785	3.76238	0.344954	0.730129	NA	BHLHE41
SSPN	0	NA	NA	NA	NA	NA	SSPN
ITPR2	112.221	-0.339604	0.329011	-1.0322	0.30198	0.836447	ITPR2
INTS13	6.16471	-0.525397	0.75883	-0.692377	0.4887	NA	INTS13
FGFR1OP2	25.1425	-0.596893	0.440178	-1.35603	0.175091	NA	FGFR1OP2
TM7SF3	14.3625	0.0455973	0.5337	0.0854362	0.931915	NA	TM7SF3
MED21	17.2645	-0.803313	0.505399	-1.58946	0.111956	NA	MED21
STK38L	34.4406	-0.571561	0.373443	-1.53052	0.125889	NA	STK38L
ARNTL2	2.31996	1.70828	1.31742	1.29668	0.194742	NA	ARNTL2
SMCO2	0.311272	-1.0318	3.66093	-0.28184	0.778066	NA	SMCO2
PPFIBP1	1.95661	-2.19961	1.519	-1.44806	0.1476	NA	PPFIBP1
REP15	0	NA	NA	NA	NA	NA	REP15
MANSC4	0.019133	0.595329	3.76612	0.158075	0.874398	NA	MANSC4
KLHL42	6.46847	-0.733229	0.768144	-0.954545	0.339808	NA	KLHL42
CCDC91	30.0674	-0.00950406	0.411937	-0.0230716	0.981593	NA	CCDC91
FAR2	13.4389	0.264113	0.582116	0.453712	0.650036	NA	FAR2
ERGIC2	16.6887	-0.321254	0.546584	-0.587749	0.556701	NA	ERGIC2
TMTC1	7.07214	-1.54115	0.764101	-2.01695	0.0437011	NA	TMTC1
IPO8	19.3007	0.0861604	0.490394	0.175696	0.860533	NA	IPO8
CAPRIN2	11.7821	-0.43254	0.581224	-0.744189	0.456762	NA	CAPRIN2
DDX11	0.313049	1.851	3.16898	0.584098	0.559154	NA	DDX11
SINHCAF	1.51089	-1.61933	1.47325	-1.09916	0.2717	NA	SINHCAF
DENND5B	0.77303	-0.641609	1.96005	-0.327344	0.743408	NA	DENND5B
ETFBKMT	1.10041	0.809865	1.71609	0.471925	0.63698	NA	ETFBKMT
AMN1	4.18478	-0.278603	0.931967	-0.298941	0.764985	NA	AMN1
H3F3C	0	NA	NA	NA	NA	NA	H3F3C
RESF1	81.6971	-0.0976929	0.420539	-0.232304	0.816302	0.965289	RESF1
BICD1	3.01977	-0.381757	1.02178	-0.373619	0.708688	NA	BICD1
FGD4	105.191	0.157998	0.349679	0.451838	0.651386	0.946368	FGD4
DNM1L	35.766	0.163857	0.391994	0.418007	0.675942	NA	DNM1L
YARS2	10.882	-0.886721	0.586537	-1.51179	0.130588	NA	YARS2
PKP2	1.17535	-1.15658	1.77344	-0.65217	0.514292	NA	PKP2
ALG10	3.98824	-0.491302	0.959304	-0.512145	0.60855	NA	ALG10
ALG10B	0.422257	-0.458495	2.96329	-0.154725	0.877038	NA	ALG10B
CPNE8	14.4046	0.107986	0.589064	0.183318	0.854549	NA	CPNE8
KIF21A	1.07845	-1.78897	1.792	-0.998306	0.318131	NA	KIF21A
ABCD2	4.99692	-0.0537931	0.934566	-0.0575595	0.9541	NA	ABCD2
C12orf40	0.019133	0.595329	3.76612	0.158075	0.874398	NA	C12orf40
SLC2A13	12.272	-0.705863	0.566944	-1.24503	0.21312	NA	SLC2A13
LRRK2	246.45	-0.348275	0.333209	-1.04521	0.295924	0.836447	LRRK2
GXYLT1	5.12504	-0.584972	0.83975	-0.696602	0.486052	NA	GXYLT1
YAF2	34.0241	-0.101722	0.416331	-0.244329	0.806976	NA	YAF2
PPHLN1	32.8334	-0.155891	0.436848	-0.356853	0.721202	NA	PPHLN1
ZCRB1	11.1451	-0.121376	0.577491	-0.210179	0.833528	NA	ZCRB1
PRICKLE1	1.56173	0.323493	1.47463	0.219372	0.826361	NA	PRICKLE1
PUS7L	8.65718	0.728762	0.766198	0.951141	0.341533	NA	PUS7L
IRAK4	33.3252	-0.10614	0.401627	-0.264276	0.791567	NA	IRAK4
TWF1	7.76181	0.942433	0.749364	1.25764	0.20852	NA	TWF1
TMEM117	0.382971	-1.14955	2.69023	-0.427307	0.669156	NA	TMEM117
NELL2	30.3275	0.491666	0.723607	0.679466	0.496843	NA	NELL2
ANO6	23.0131	0.799247	0.526764	1.51728	0.129196	NA	ANO6
ARID2	36.6723	0.2798	0.397699	0.703546	0.481715	NA	ARID2
SCAF11	53.3578	-0.118689	0.329402	-0.360318	0.71861	0.956469	SCAF11
SLC38A1	50.3498	0.266561	0.483799	0.550975	0.581651	0.91956	SLC38A1
SLC38A2	87.3088	0.343065	0.352748	0.972551	0.330777	0.850582	SLC38A2
AMIGO2	3.84247	2.31329	1.15059	2.01053	0.0443749	NA	AMIGO2
PCED1B	14.1595	0.348705	0.64571	0.540033	0.589174	NA	PCED1B
RPAP3	12.2448	-0.652617	0.552025	-1.18222	0.237118	NA	RPAP3
RAPGEF3	0.612382	1.38312	2.31911	0.596403	0.550906	NA	RAPGEF3
SLC48A1	4.98497	-0.583264	0.829043	-0.703539	0.48172	NA	SLC48A1
HDAC7	61.8481	0.0203723	0.326332	0.0624282	0.950222	0.990676	HDAC7
VDR	15.355	0.210559	0.585721	0.359486	0.719231	NA	VDR
TMEM106C	4.63309	-0.558362	0.952282	-0.586341	0.557647	NA	TMEM106C
SENP1	14.4332	-0.30812	0.532691	-0.578421	0.56298	NA	SENP1
PFKM	5.03716	-0.927848	0.822768	-1.12772	0.25944	NA	PFKM
ASB8	16.6282	-0.506486	0.508072	-0.996878	0.318824	NA	ASB8
CCDC184	0.903829	1.2247	1.93232	0.633801	0.526211	NA	CCDC184
H1FNT	0.113563	0.425012	3.74715	0.113423	0.909695	NA	H1FNT
ZNF641	24.6283	-0.379279	0.450763	-0.841416	0.400115	NA	ZNF641
ANP32D	0	NA	NA	NA	NA	NA	ANP32D
KANSL2	22.0481	-0.786404	0.466054	-1.68737	0.091533	NA	KANSL2
CCNT1	54.5311	0.0715481	0.408401	0.175191	0.86093	0.971027	CCNT1
ADCY6	0.112329	-0.232163	3.7418	-0.0620457	0.950526	NA	ADCY6
CACNB3	1.8957	0.331175	1.41055	0.234784	0.814377	NA	CACNB3
DDX23	27.34	0.28674	0.407999	0.702795	0.482184	NA	DDX23
RND1	32.7514	-0.927709	0.547151	-1.69553	0.0899756	NA	RND1
CCDC65	0.534616	0.315144	2.50012	0.126051	0.899691	NA	CCDC65
FKBP11	16.6444	0.295037	0.542087	0.544261	0.586262	NA	FKBP11
ARF3	27.3915	0.280048	0.434841	0.644024	0.51956	NA	ARF3
WNT10B	1.40438	0.0258705	1.50249	0.0172185	0.986262	NA	WNT10B
WNT1	0	NA	NA	NA	NA	NA	WNT1
DDN	1.28803	0.449733	1.58215	0.284253	0.776216	NA	DDN
PRKAG1	13.2706	0.308241	0.58428	0.527558	0.597806	NA	PRKAG1
KMT2D	110.328	0.211255	0.299854	0.704527	0.481105	0.890355	KMT2D
RHEBL1	1.78065	-0.00764647	1.38196	-0.00553304	0.995585	NA	RHEBL1
DHH	0.228361	0.96521	3.62674	0.266137	0.790134	NA	DHH
LMBR1L	46.236	-0.975529	0.422239	-2.31037	0.0208676	0.327588	LMBR1L
TUBA1A	28.7454	-0.142538	0.513825	-0.277407	0.781468	NA	TUBA1A
TUBA1C	13.4925	0.250094	0.538975	0.464018	0.642635	NA	TUBA1C
TROAP	0	NA	NA	NA	NA	NA	TROAP
C1QL4	0.0561645	-0.0475275	3.74987	-0.0126744	0.989888	NA	C1QL4
DNAJC22	0	NA	NA	NA	NA	NA	DNAJC22
SPATS2	3.26429	-1.05232	1.02267	-1.02899	0.303486	NA	SPATS2
KCNH3	8.85424	0.148976	0.700177	0.212769	0.831507	NA	KCNH3
MCRS1	36.7827	0.27012	0.371412	0.727279	0.467055	NA	MCRS1
PRPF40B	0.615347	-2.03845	2.26502	-0.899969	0.368137	NA	PRPF40B
FAM186B	0	NA	NA	NA	NA	NA	FAM186B
FMNL3	16.6563	-0.455668	0.578816	-0.787242	0.43114	NA	FMNL3
TMBIM6	6.66781	0.668881	0.831125	0.80479	0.420941	NA	TMBIM6
NCKAP5L	56.8757	0.102832	0.362863	0.283392	0.776876	0.957898	NCKAP5L
BCDIN3D	1.3417	-0.624194	1.50927	-0.413572	0.679187	NA	BCDIN3D
RACGAP1	0.14936	-0.499502	3.73778	-0.133636	0.89369	NA	RACGAP1
ASIC1	0	NA	NA	NA	NA	NA	ASIC1
SMARCD1	13.3492	1.29539	0.598093	2.16587	0.0303212	NA	SMARCD1
GPD1	0.537085	1.87292	2.64359	0.708477	0.478649	NA	GPD1
COX14	31.9116	0.4413	0.453699	0.97267	0.330717	NA	COX14
CERS5	15.049	0.995526	0.526898	1.88941	0.058837	NA	CERS5
LIMA1	3.96584	1.69323	1.23128	1.37518	0.169076	NA	LIMA1
LARP4	22.9033	-0.406814	0.470864	-0.863974	0.387602	NA	LARP4
DIP2B	43.6248	-0.27884	0.355015	-0.785433	0.4322	0.879742	DIP2B
ATF1	9.09579	0.28347	0.663394	0.427302	0.669159	NA	ATF1
METTL7A	43.6288	0.532184	0.496761	1.07131	0.284031	0.836447	METTL7A
HIGD1C	0.112329	-0.232163	3.7418	-0.0620457	0.950526	NA	HIGD1C
SLC11A2	22.065	0.0744538	0.466122	0.15973	0.873094	NA	SLC11A2
LETMD1	18.0083	0.0735718	0.488511	0.150604	0.880288	NA	LETMD1
CSRNP2	8.46674	0.589468	0.70062	0.841352	0.400151	NA	CSRNP2
TFCP2	33.8001	0.00958944	0.427386	0.0224374	0.982099	NA	TFCP2
POU6F1	6.60793	0.85734	0.790305	1.08482	0.278001	NA	POU6F1
DAZAP2	155.854	0.198802	0.35545	0.559296	0.57596	0.917225	DAZAP2
SMAGP	3.4426	-0.351985	0.967074	-0.363969	0.715881	NA	SMAGP
BIN2	161.199	0.119582	0.293706	0.407149	0.683899	0.951886	BIN2
CELA1	1.14286	1.61901	1.9057	0.84956	0.39557	NA	CELA1
GALNT6	3.09511	1.11243	1.07256	1.03717	0.299655	NA	GALNT6
SLC4A8	6.92216	-0.673179	0.718244	-0.937257	0.348627	NA	SLC4A8
SCN8A	0	NA	NA	NA	NA	NA	SCN8A
C12orf81	0.019133	0.595329	3.76612	0.158075	0.874398	NA	C12orf81
FIGNL2	0.368561	0.603756	2.71227	0.222602	0.823846	NA	FIGNL2
ANKRD33	2.85594	-0.969713	1.11727	-0.867934	0.38543	NA	ANKRD33
ACVRL1	0.825625	-0.0401915	1.9682	-0.0204205	0.983708	NA	ACVRL1
ACVR1B	25.4583	0.0495548	0.47626	0.10405	0.91713	NA	ACVR1B
GRASP	44.2339	0.150363	0.423037	0.355438	0.722262	0.956469	GRASP
NR4A1	584.227	0.272671	0.367349	0.742268	0.457925	0.881304	NR4A1
ATG101	25.8089	-0.0373364	0.480953	-0.0776302	0.938122	NA	ATG101
SMIM41	0.719986	1.01225	2.28334	0.44332	0.657534	NA	SMIM41
KRT80	0.330405	-0.761223	3.2035	-0.237622	0.812174	NA	KRT80
KRT7	0	NA	NA	NA	NA	NA	KRT7
KRT86	0.214477	-1.03343	3.7394	-0.276362	0.78227	NA	KRT86
KRT81	0.237099	1.29785	3.76238	0.344954	0.730129	NA	KRT81
KRT5	0	NA	NA	NA	NA	NA	KRT5
KRT72	1.14838	2.8463	1.90432	1.49466	0.135004	NA	KRT72
KRT73	0.644579	1.94623	2.09159	0.930506	0.352109	NA	KRT73
KRT2	0.0370315	-0.293015	3.75164	-0.0781031	0.937746	NA	KRT2
KRT1	0	NA	NA	NA	NA	NA	KRT1
KRT8	2.30777	0.390947	1.18307	0.330451	0.741059	NA	KRT8
KRT18	0.498789	-0.0136937	2.45348	-0.00558135	0.995547	NA	KRT18
EIF4B	49.4771	0.299113	0.432823	0.691075	0.489519	0.893143	EIF4B
TNS2	0	NA	NA	NA	NA	NA	TNS2
SPRYD3	21.0736	0.0186481	0.466574	0.0399682	0.968118	NA	SPRYD3
IGFBP6	0.500133	-0.580723	2.51845	-0.230587	0.817635	NA	IGFBP6
SOAT2	0	NA	NA	NA	NA	NA	SOAT2
CSAD	27.6398	0.460918	0.54906	0.839467	0.401208	NA	CSAD
ZNF740	9.37725	-0.542833	0.708407	-0.766273	0.443514	NA	ZNF740
ITGB7	27.1042	0.0375145	0.505943	0.0741476	0.940893	NA	ITGB7
RARG	7.34899	-0.121972	0.75373	-0.161825	0.871444	NA	RARG
MFSD5	6.69129	0.696519	0.754317	0.923377	0.355811	NA	MFSD5
ESPL1	1.49341	2.12505	1.6767	1.2674	0.205013	NA	ESPL1
PFDN5	152.888	-0.191652	0.279393	-0.68596	0.492738	0.893143	PFDN5
C12orf10	14.4134	0.589264	0.52674	1.1187	0.263268	NA	C12orf10
AAAS	17.7917	-0.0999224	0.489298	-0.204216	0.838185	NA	AAAS
SP7	0	NA	NA	NA	NA	NA	SP7
SP1	57.9306	-0.146435	0.347021	-0.421977	0.673042	0.948821	SP1
PCBP2	20.8412	-0.0245073	0.526549	-0.0465433	0.962877	NA	PCBP2
MAP3K12	9.29954	0.565171	0.623769	0.906057	0.364905	NA	MAP3K12
TARBP2	7.06869	0.236354	0.742528	0.31831	0.75025	NA	TARBP2
ATF7	27.4578	0.205548	0.430792	0.47714	0.633262	NA	ATF7
ATP5MC2	89.8613	0.0821884	0.355808	0.230991	0.817322	0.965289	ATP5MC2
CALCOCO1	45.33	-0.0302844	0.417033	-0.0726187	0.94211	0.988756	CALCOCO1
HOXC6	0	NA	NA	NA	NA	NA	HOXC6
HOXC4	0.019133	0.595329	3.76612	0.158075	0.874398	NA	HOXC4
HOXC5	0	NA	NA	NA	NA	NA	HOXC5
SMUG1	2.32359	-0.455013	1.23842	-0.367413	0.713311	NA	SMUG1
CBX5	8.88059	0.227377	0.695808	0.326782	0.743833	NA	CBX5
NFE2	43.3664	0.67302	0.434307	1.54964	0.121228	0.67625	NFE2
COPZ1	10.3424	0.0231532	0.646613	0.0358069	0.971436	NA	COPZ1
GPR84	58.086	1.97088	0.508795	3.87363	0.000107226	0.0141341	GPR84
ZNF385A	146.832	0.182926	0.349626	0.523205	0.600831	0.928066	ZNF385A
ITGA5	109.146	1.11635	0.379722	2.93993	0.0032829	0.136114	ITGA5
GTSF1	0.387112	0.79943	2.66324	0.300172	0.764046	NA	GTSF1
NCKAP1L	131.604	-0.0440942	0.319327	-0.138085	0.890173	0.97652	NCKAP1L
PDE1B	13.8849	0.75755	0.584206	1.29672	0.194729	NA	PDE1B
MUCL1	0.990886	0.792536	2.06848	0.383148	0.70161	NA	MUCL1
TESPA1	13.2815	0.0240337	0.607398	0.0395683	0.968437	NA	TESPA1
OR6C70	0.451577	-0.0748144	2.95409	-0.0253257	0.979795	NA	OR6C70
METTL7B	1.02937	0.715922	1.79415	0.399032	0.689869	NA	METTL7B
ITGA7	1.89502	-0.677976	1.41183	-0.48021	0.631078	NA	ITGA7
BLOC1S1	73.1785	0.612207	0.306769	1.99566	0.0459711	0.458386	BLOC1S1
RDH5	2.11094	-0.66785	1.40247	-0.476196	0.633935	NA	RDH5
CD63	63.9458	1.51949	0.522329	2.90906	0.00362517	0.145818	CD63
GDF11	2.90346	0.510484	1.03045	0.495401	0.620317	NA	GDF11
SARNP	8.39648	-0.0649357	0.753575	-0.0861702	0.931331	NA	SARNP
ORMDL2	15.0136	0.277012	0.570259	0.485765	0.627134	NA	ORMDL2
DNAJC14	5.60817	-0.225618	0.799464	-0.282212	0.777781	NA	DNAJC14
MMP19	6.47038	-0.824047	1.94301	-0.424108	0.671487	NA	MMP19
PYM1	13.3481	0.100096	0.563862	0.177518	0.859101	NA	PYM1
DGKA	51.7511	-0.00461315	0.359006	-0.0128498	0.989748	0.996775	DGKA
PMEL	0.0370315	-0.293015	3.75164	-0.0781031	0.937746	NA	PMEL
CDK2	5.53862	-0.0932461	0.794555	-0.117356	0.906578	NA	CDK2
RAB5B	33.7944	0.210737	0.39656	0.531413	0.595133	NA	RAB5B
SUOX	3.43665	0.353338	1.04032	0.339644	0.734125	NA	SUOX
IKZF4	3.4717	0.3128	1.03102	0.303389	0.761593	NA	IKZF4
ERBB3	0.23361	-0.782405	3.6034	-0.21713	0.828107	NA	ERBB3
PA2G4	39.4524	-0.348565	0.422491	-0.825023	0.409359	0.874723	PA2G4
ESYT1	43.6472	0.135899	0.377759	0.359751	0.719033	0.956469	ESYT1
ZC3H10	20.6251	-0.44276	0.509517	-0.868979	0.384859	NA	ZC3H10
MYL6B	5.93612	0.72933	1.018	0.716432	0.473725	NA	MYL6B
MYL6	192.134	0.417032	0.305009	1.36728	0.171538	0.751937	MYL6
SMARCC2	42.768	-0.321432	0.416124	-0.772441	0.439853	0.881294	SMARCC2
RNF41	23.2399	0.0497117	0.442265	0.112402	0.910504	NA	RNF41
NABP2	7.99878	0.699086	0.707678	0.98786	0.323221	NA	NABP2
SLC39A5	0.274783	1.66473	3.32846	0.50015	0.616969	NA	SLC39A5
ANKRD52	20.5407	-0.475667	0.5079	-0.936536	0.348997	NA	ANKRD52
COQ10A	3.50294	0.0690347	1.07168	0.0644174	0.948638	NA	COQ10A
CS	0.0561645	-0.0475275	3.74987	-0.0126744	0.989888	NA	CS
CNPY2	17.3462	0.245116	0.492857	0.497336	0.618952	NA	CNPY2
PAN2	23.9096	-0.540932	0.430855	-1.25548	0.209303	NA	PAN2
IL23A	36.9314	1.18224	0.636969	1.85605	0.063447	NA	IL23A
STAT2	55.584	-0.192362	0.398941	-0.482182	0.629677	0.937269	STAT2
TIMELESS	2.3416	0.741867	1.27997	0.579597	0.562186	NA	TIMELESS
SPRYD4	7.84688	-0.0129752	0.828111	-0.0156684	0.987499	NA	SPRYD4
GLS2	0.526292	0.0058526	2.24939	0.00260186	0.997924	NA	GLS2
RBMS2	12.0076	-0.192701	0.607723	-0.317087	0.751178	NA	RBMS2
BAZ2A	43.3363	0.068415	0.358784	0.190686	0.848772	0.967785	BAZ2A
ATP5F1B	26.345	-0.071165	0.501658	-0.14186	0.887191	NA	ATP5F1B
PTGES3	0	NA	NA	NA	NA	NA	PTGES3
PRIM1	5.16649	0.722545	0.927657	0.778893	0.436043	NA	PRIM1
HSD17B6	0	NA	NA	NA	NA	NA	HSD17B6
SDR9C7	0.214477	-1.03343	3.7394	-0.276362	0.78227	NA	SDR9C7
RDH16	0.621415	-1.24242	2.44753	-0.507624	0.611717	NA	RDH16
ZBTB39	4.27819	-0.552088	0.973537	-0.567095	0.57065	NA	ZBTB39
TAC3	0.019133	0.595329	3.76612	0.158075	0.874398	NA	TAC3
MYO1A	0.519809	0.861606	2.4252	0.355272	0.722386	NA	MYO1A
NEMP1	10.1285	-0.754783	0.626455	-1.20485	0.228262	NA	NEMP1
NAB2	17.1234	0.501116	0.537507	0.932297	0.351183	NA	NAB2
STAT6	158.225	0.000936936	0.338846	0.00276508	0.997794	0.998568	STAT6
LRP1	276.02	-0.300091	0.354321	-0.846948	0.397024	0.871963	LRP1
NXPH4	0.076532	1.06787	3.76342	0.283749	0.776602	NA	NXPH4
SHMT2	2.70598	-0.704474	1.18547	-0.594255	0.552342	NA	SHMT2
NDUFA4L2	0.019133	0.595329	3.76612	0.158075	0.874398	NA	NDUFA4L2
STAC3	16.9069	0.617991	0.500833	1.23393	0.21723	NA	STAC3
R3HDM2	36.9795	0.0210859	0.382055	0.0551908	0.955986	NA	R3HDM2
GLI1	0.0370315	-0.293015	3.75164	-0.0781031	0.937746	NA	GLI1
ARHGAP9	139.463	0.252567	0.301275	0.838327	0.401847	0.871963	ARHGAP9
MARS	9.27988	-0.364663	0.758276	-0.480911	0.63058	NA	MARS
DDIT3	89.7049	-0.0506502	0.335717	-0.150871	0.880077	0.974849	DDIT3
MBD6	52.7718	0.360995	0.343749	1.05017	0.293641	0.836447	MBD6
DCTN2	29.9115	0.248361	0.406126	0.611537	0.540844	NA	DCTN2
KIF5A	0.019133	0.595329	3.76612	0.158075	0.874398	NA	KIF5A
PIP4K2C	7.2183	0.498294	0.719415	0.692638	0.488537	NA	PIP4K2C
DTX3	3.16639	1.02365	1.23297	0.830231	0.406408	NA	DTX3
ARHGEF25	0.460553	1.41813	2.85729	0.496319	0.619669	NA	ARHGEF25
OS9	202.631	0.156611	0.267301	0.585897	0.557945	0.910427	OS9
AGAP2	12.9436	0.49412	0.669227	0.738345	0.460305	NA	AGAP2
TSPAN31	16.4144	-0.719646	0.550762	-1.30664	0.191336	NA	TSPAN31
CDK4	12.338	-0.0276789	0.569673	-0.0485874	0.961248	NA	CDK4
2025-03-09	8.63795	-0.197863	0.657773	-0.300807	0.763562	NA	2025-03-09
CYP27B1	0	NA	NA	NA	NA	NA	CYP27B1
METTL1	2.00735	-1.55879	1.31721	-1.1834	0.23665	NA	METTL1
EEF1AKMT3	2.03306	-1.20281	1.33966	-0.897848	0.369267	NA	EEF1AKMT3
TSFM	7.6186	-0.204332	0.683378	-0.299003	0.764938	NA	TSFM
AVIL	0.982472	-0.251009	1.92487	-0.130403	0.896248	NA	AVIL
CTDSP2	84.7694	-0.0344506	0.328366	-0.104915	0.916443	0.982424	CTDSP2
ATP23	1.41594	0.043387	1.51331	0.0286702	0.977128	NA	ATP23
LRIG3	0	NA	NA	NA	NA	NA	LRIG3
SLC16A7	12.757	-0.14309	0.554726	-0.257946	0.796448	NA	SLC16A7
TAFA2	0.902341	-0.589639	2.05449	-0.287001	0.774112	NA	TAFA2
USP15	302.155	-0.232054	0.299884	-0.773812	0.439042	0.881294	USP15
MON2	64.3351	-0.412508	0.38658	-1.06707	0.28594	0.836447	MON2
PPM1H	4.7086	-0.233596	0.928379	-0.251617	0.801337	NA	PPM1H
AVPR1A	0	NA	NA	NA	NA	NA	AVPR1A
DPY19L2	0	NA	NA	NA	NA	NA	DPY19L2
RXYLT1	2.67746	0.283457	1.11133	0.25506	0.798676	NA	RXYLT1
SRGAP1	3.03892	0.526131	1.14477	0.459593	0.645808	NA	SRGAP1
C12orf66	3.35113	1.32587	1.20578	1.0996	0.271506	NA	C12orf66
C12orf56	0.019133	0.595329	3.76612	0.158075	0.874398	NA	C12orf56
XPOT	8.72759	-0.506825	0.701706	-0.722276	0.470125	NA	XPOT
TBK1	29.8515	0.185921	0.472673	0.39334	0.694068	NA	TBK1
RASSF3	80.2943	0.403917	0.359949	1.12215	0.261798	0.828368	RASSF3
GNS	89.0799	0.279858	0.408738	0.684689	0.49354	0.893143	GNS
TBC1D30	3.75809	0.418692	1.0358	0.404223	0.686049	NA	TBC1D30
LEMD3	37.6709	0.0182546	0.409448	0.0445835	0.964439	NA	LEMD3
MSRB3	0.601589	-0.0543124	2.12685	-0.0255365	0.979627	NA	MSRB3
HMGA2	0	NA	NA	NA	NA	NA	HMGA2
LLPH	10.889	-0.0877846	0.620627	-0.141445	0.887518	NA	LLPH
TMBIM4	41.5155	-0.429527	0.371935	-1.15484	0.248155	0.81558	TMBIM4
IRAK3	156.024	0.354868	0.385444	0.920673	0.357221	0.859564	IRAK3
HELB	29.7834	0.258086	0.480431	0.537197	0.591132	NA	HELB
GRIP1	0.111095	-0.933159	3.74074	-0.249458	0.803006	NA	GRIP1
CAND1	21.4582	-0.084874	0.528345	-0.160641	0.872376	NA	CAND1
DYRK2	27.0571	0.0137238	0.487404	0.0281569	0.977537	NA	DYRK2
IFNG	12.9534	5.54636	2.39343	2.31733	0.0204858	NA	IFNG
MDM1	21.3944	-0.0335666	0.525478	-0.0638784	0.949067	NA	MDM1
NUP107	11.2485	0.28465	0.609401	0.467098	0.64043	NA	NUP107
SLC35E3	11.0281	-0.0944645	0.669374	-0.141124	0.887772	NA	SLC35E3
MDM2	64.0958	0.129561	0.331728	0.390563	0.69612	0.953157	MDM2
CPM	8.84809	0.203198	0.685849	0.296272	0.767022	NA	CPM
CPSF6	40.0636	-0.517579	0.418325	-1.23726	0.215989	0.789812	CPSF6
LYZ	3358.51	1.07599	0.545307	1.97318	0.048475	0.458386	LYZ
YEATS4	6.93656	0.0266669	0.840302	0.0317349	0.974683	NA	YEATS4
FRS2	16.7383	-0.814765	0.570404	-1.4284	0.153177	NA	FRS2
CCT2	7.26138	-0.60141	0.703479	-0.854909	0.392601	NA	CCT2
RAB3IP	10.8451	0.388262	0.664809	0.58402	0.559207	NA	RAB3IP
CNOT2	39.777	0.0478721	0.387197	0.123637	0.901602	0.980111	CNOT2
KCNMB4	1.89257	0.869817	1.43552	0.605927	0.544564	NA	KCNMB4
PTPRB	0	NA	NA	NA	NA	NA	PTPRB
PTPRR	0	NA	NA	NA	NA	NA	PTPRR
ZFC3H1	143.354	0.173834	0.337143	0.515608	0.606128	0.929251	ZFC3H1
THAP2	52.0332	0.00125602	0.490771	0.00255928	0.997958	0.998568	THAP2
TMEM19	7.21836	0.166029	0.767088	0.21644	0.828645	NA	TMEM19
RAB21	78.3497	0.367062	0.346462	1.05946	0.289392	0.836447	RAB21
TBC1D15	27.0528	-0.0103307	0.434102	-0.0237978	0.981014	NA	TBC1D15
TPH2	0.019133	0.595329	3.76612	0.158075	0.874398	NA	TPH2
ATXN7L3B	53.7678	-0.24829	0.355458	-0.698506	0.484861	0.893143	ATXN7L3B
CAPS2	0.0561645	-0.0475275	3.74987	-0.0126744	0.989888	NA	CAPS2
GLIPR1L2	0.897299	-2.62757	1.84004	-1.428	0.153291	NA	GLIPR1L2
GLIPR1	143.729	0.0706692	0.353644	0.199832	0.841612	0.966777	GLIPR1
KRR1	12.3592	-0.340744	0.575676	-0.591902	0.553916	NA	KRR1
PHLDA1	52.5379	2.08915	1.04657	1.99619	0.0459135	0.458386	PHLDA1
BBS10	1.61149	-1.4869	1.73505	-0.856977	0.391458	NA	BBS10
OSBPL8	71.9499	0.200183	0.388263	0.515586	0.606143	0.929251	OSBPL8
ZDHHC17	23.5113	-0.312862	0.421605	-0.742073	0.458043	NA	ZDHHC17
CSRP2	0.531016	2.40482	2.42085	0.993377	0.320526	NA	CSRP2
E2F7	0.076532	1.06787	3.76342	0.283749	0.776602	NA	E2F7
SYT1	0.093196	-0.420332	3.74299	-0.112299	0.910587	NA	SYT1
PAWR	0.112329	-0.232163	3.7418	-0.0620457	0.950526	NA	PAWR
PPP1R12A	78.4415	-0.101375	0.345875	-0.293098	0.769447	0.957898	PPP1R12A
LIN7A	21.474	0.771487	0.50259	1.53502	0.124778	NA	LIN7A
CCDC59	40.0266	-0.433316	0.50947	-0.850523	0.395034	0.871963	CCDC59
METTL25	6.6936	-0.415347	0.750246	-0.553615	0.579843	NA	METTL25
TMTC2	30.1643	-0.0710591	0.427212	-0.166332	0.867896	NA	TMTC2
C12orf50	0	NA	NA	NA	NA	NA	C12orf50
C12orf29	4.56637	-0.164508	0.893334	-0.184151	0.853895	NA	C12orf29
CEP290	4.42174	-0.0971488	0.880999	-0.110271	0.912194	NA	CEP290
TMTC3	4.62103	0.492037	0.936475	0.525413	0.599296	NA	TMTC3
KITLG	0.074063	-0.665819	3.74476	-0.1778	0.85888	NA	KITLG
DUSP6	212.778	1.49332	0.543517	2.74751	0.006005	0.189643	DUSP6
POC1B	8.8841	-0.201552	0.772184	-0.261016	0.79408	NA	POC1B
GALNT4	23.4428	-0.275185	0.457808	-0.601092	0.547779	NA	GALNT4
ATP2B1	185.22	0.691821	0.52397	1.32035	0.18672	0.768605	ATP2B1
BTG1	787.509	0.193015	0.272931	0.707193	0.479447	0.889409	BTG1
CLLU1OS	0.237099	1.29785	3.76238	0.344954	0.730129	NA	CLLU1OS
C12orf74	0	NA	NA	NA	NA	NA	C12orf74
EEA1	13.6006	-0.836309	0.537059	-1.5572	0.119423	NA	EEA1
NUDT4	29.5149	-0.207459	0.405217	-0.511969	0.608673	NA	NUDT4
UBE2N	6.95859	0.745437	0.821515	0.907393	0.364199	NA	UBE2N
SOCS2	4.40837	-0.312954	1.23308	-0.2538	0.79965	NA	SOCS2
CRADD	14.7119	-0.924256	0.522668	-1.76834	0.0770035	NA	CRADD
PLXNC1	79.6932	-0.157888	0.316742	-0.498475	0.618149	0.932587	PLXNC1
CEP83	8.31077	0.00695703	0.702446	0.00990401	0.992098	NA	CEP83
TMCC3	8.13529	0.179382	0.766516	0.234023	0.814967	NA	TMCC3
NDUFA12	7.89883	0.813268	0.901316	0.902312	0.366891	NA	NDUFA12
NR2C1	13.6473	0.277661	0.584652	0.474917	0.634846	NA	NR2C1
FGD6	26.4582	-0.976689	0.445532	-2.19219	0.0283659	NA	FGD6
VEZT	6.64508	0.218164	0.794007	0.274764	0.783498	NA	VEZT
METAP2	15.0741	-0.653257	0.552508	-1.18235	0.237067	NA	METAP2
USP44	0.691001	2.69225	2.34066	1.15021	0.250059	NA	USP44
NTN4	0.422367	-1.88329	2.81643	-0.66868	0.5037	NA	NTN4
SNRPF	5.2275	-0.243234	0.832999	-0.291998	0.770288	NA	SNRPF
CCDC38	0.113563	0.425012	3.74715	0.113423	0.909695	NA	CCDC38
AMDHD1	0.132696	0.538838	3.74662	0.14382	0.885643	NA	AMDHD1
HAL	16.8788	0.177301	0.647001	0.274035	0.784058	NA	HAL
LTA4H	176.004	0.350897	0.330227	1.06259	0.287967	0.836447	LTA4H
ELK3	14.7067	-0.0747522	0.557913	-0.133986	0.893414	NA	ELK3
CDK17	31.1052	-0.60325	0.425473	-1.41784	0.156239	NA	CDK17
CFAP54	0.217384	1.29785	3.76238	0.344954	0.730129	NA	CFAP54
NEDD1	6.59939	-0.323201	0.724993	-0.445799	0.655742	NA	NEDD1
TMPO	41.2607	-0.0682242	0.435017	-0.156831	0.875378	0.974849	TMPO
SLC25A3	131.4	-0.245258	0.31499	-0.778621	0.436203	0.881294	SLC25A3
IKBIP	7.13189	-0.0203981	0.698992	-0.0291822	0.976719	NA	IKBIP
APAF1	60.4091	-0.535323	0.350588	-1.52693	0.126779	0.67882	APAF1
UHRF1BP1L	20.5897	-0.242499	0.49777	-0.48717	0.626138	NA	UHRF1BP1L
ACTR6	3.30778	0.276218	0.997374	0.276946	0.781822	NA	ACTR6
DEPDC4	3.29096	-1.0645	0.990086	-1.07515	0.282305	NA	DEPDC4
SCYL2	14.306	0.416297	0.68007	0.612139	0.540446	NA	SCYL2
GAS2L3	3.92144	2.78327	1.16837	2.38218	0.0172105	NA	GAS2L3
UTP20	7.8776	-0.654776	0.778191	-0.841407	0.40012	NA	UTP20
ARL1	5.92819	-0.795564	0.796856	-0.998378	0.318096	NA	ARL1
SPIC	0	NA	NA	NA	NA	NA	SPIC
CHPT1	18.7279	-0.128768	0.566967	-0.227117	0.820333	NA	CHPT1
SYCP3	0.987467	0.130359	1.79367	0.0726771	0.942063	NA	SYCP3
GNPTAB	24.8969	-0.0818046	0.427504	-0.191354	0.848248	NA	GNPTAB
DRAM1	57.165	1.13925	0.491205	2.31929	0.0203792	0.324981	DRAM1
WASHC3	17.3622	-0.577187	0.582986	-0.990053	0.322148	NA	WASHC3
NUP37	4.9662	0.0219257	0.940957	0.0233015	0.98141	NA	NUP37
PARPBP	1.30022	-1.14598	1.83363	-0.62498	0.531984	NA	PARPBP
PAH	0	NA	NA	NA	NA	NA	PAH
C12orf42	1.2991	1.55141	1.82204	0.85147	0.394508	NA	C12orf42
NT5DC3	3.53384	-1.10496	1.03053	-1.07222	0.283621	NA	NT5DC3
HSP90B1	16.8279	0.359392	0.566972	0.63388	0.526159	NA	HSP90B1
C12orf73	1.40619	0.270472	1.52949	0.176838	0.859636	NA	C12orf73
TDG	4.36671	-0.434604	0.919439	-0.472684	0.636439	NA	TDG
GLT8D2	0	NA	NA	NA	NA	NA	GLT8D2
HCFC2	8.12872	-0.645515	0.666657	-0.968287	0.332901	NA	HCFC2
NFYB	5.2576	-0.625748	0.943618	-0.663137	0.507243	NA	NFYB
TXNRD1	36.4769	-0.372898	0.413067	-0.902756	0.366655	NA	TXNRD1
EID3	5.11886	-0.334014	0.850308	-0.392815	0.694456	NA	EID3
CHST11	147.003	-0.124168	0.375371	-0.330787	0.740805	0.9576	CHST11
SLC41A2	1.27928	0.440713	2.00602	0.219695	0.826109	NA	SLC41A2
C12orf45	2.21759	-0.0985529	1.29702	-0.075984	0.939432	NA	C12orf45
ALDH1L2	0.093196	-0.420332	3.74299	-0.112299	0.910587	NA	ALDH1L2
WASHC4	91.7367	-0.469854	0.294991	-1.59277	0.111212	0.65598	WASHC4
APPL2	11.1421	0.365734	0.607904	0.601631	0.54742	NA	APPL2
C12orf75	13.4315	0.844644	0.972845	0.868221	0.385273	NA	C12orf75
NUAK1	0	NA	NA	NA	NA	NA	NUAK1
CKAP4	62.6066	0.983587	0.494145	1.99048	0.0465377	0.458386	CKAP4
TCP11L2	44.1101	-0.533866	0.393835	-1.35556	0.17524	0.757001	TCP11L2
POLR3B	5.49802	-0.160006	0.780164	-0.205092	0.8375	NA	POLR3B
RIC8B	16.9104	-0.699332	0.641028	-1.09095	0.275293	NA	RIC8B
TMEM263	8.53323	-0.183628	0.748586	-0.2453	0.806224	NA	TMEM263
MTERF2	3.37716	-0.671901	0.968192	-0.693975	0.487698	NA	MTERF2
CRY1	7.50779	-0.346411	0.70948	-0.488261	0.625365	NA	CRY1
BTBD11	10.7376	0.272508	0.640746	0.425298	0.670619	NA	BTBD11
PWP1	17.6027	-0.335507	0.511406	-0.656048	0.511793	NA	PWP1
PRDM4	14.2595	-0.601116	0.575722	-1.04411	0.296436	NA	PRDM4
WSCD2	0	NA	NA	NA	NA	NA	WSCD2
CMKLR1	7.05981	0.878373	0.959862	0.915103	0.360138	NA	CMKLR1
FICD	4.00468	-0.939215	0.97889	-0.959469	0.337323	NA	FICD
SART3	53.5118	-0.641162	0.395449	-1.62135	0.104943	0.645708	SART3
ISCU	38.0754	-0.154444	0.449352	-0.343703	0.731069	NA	ISCU
TMEM119	2.14789	0.639457	1.29177	0.495024	0.620583	NA	TMEM119
SELPLG	106.187	0.629413	0.314811	1.99934	0.0455717	0.458386	SELPLG
CORO1C	53.0115	0.134439	0.458305	0.29334	0.769262	0.957898	CORO1C
SSH1	16.6983	-0.301645	0.497248	-0.606629	0.544097	NA	SSH1
USP30	3.86299	-0.445886	0.92247	-0.483361	0.628839	NA	USP30
ALKBH2	2.10803	-1.43634	1.47281	-0.975234	0.329444	NA	ALKBH2
UNG	2.04911	-0.519275	1.4137	-0.367316	0.713383	NA	UNG
ACACB	1.7927	-1.69892	1.39636	-1.21668	0.223725	NA	ACACB
KCTD10	9.88165	0.550657	0.663389	0.830067	0.406501	NA	KCTD10
UBE3B	14.2586	-0.689245	0.538204	-1.28064	0.200321	NA	UBE3B
MMAB	10.0296	-0.257124	0.745471	-0.344915	0.730158	NA	MMAB
MVK	28.2799	-0.292027	0.583969	-0.500073	0.617024	NA	MVK
FAM222A	1.9949	-0.546157	1.26034	-0.433342	0.664767	NA	FAM222A
TRPV4	2.02686	1.92719	1.44443	1.33422	0.182132	NA	TRPV4
GLTP	15.9048	0.199723	0.501832	0.397988	0.690639	NA	GLTP
TCHP	18.9913	-0.337319	0.562227	-0.599969	0.548527	NA	TCHP
GIT2	73.6576	-0.295241	0.366406	-0.805777	0.420371	0.874723	GIT2
ANKRD13A	48.4744	0.238996	0.35554	0.672205	0.501453	0.893913	ANKRD13A
C12orf76	0.461757	0.181267	2.51454	0.0720873	0.942532	NA	C12orf76
IFT81	1.67457	-0.56645	1.32225	-0.428398	0.668361	NA	IFT81
ATP2A2	35.6666	-0.0749877	0.422425	-0.177517	0.859102	NA	ATP2A2
ANAPC7	11.9789	0.749283	0.611535	1.22525	0.220481	NA	ANAPC7
ARPC3	45.6548	0.527299	0.428788	1.22974	0.218793	0.793602	ARPC3
GPN3	5.80778	-0.426433	0.770146	-0.553704	0.579781	NA	GPN3
FAM216A	6.14897	-1.22237	0.808849	-1.51125	0.130726	NA	FAM216A
VPS29	20.0287	0.664518	0.512072	1.2977	0.194389	NA	VPS29
RAD9B	0.270642	-1.10413	3.01928	-0.365692	0.714595	NA	RAD9B
PPTC7	49.9841	-0.240597	0.333999	-0.720353	0.471308	0.885504	PPTC7
TCTN1	1.95723	-1.78197	1.37265	-1.2982	0.194218	NA	TCTN1
HVCN1	32.3129	0.867096	0.446129	1.9436	0.0519436	NA	HVCN1
PPP1CC	11.2419	0.901812	0.662754	1.3607	0.173607	NA	PPP1CC
CUX2	0.019133	0.595329	3.76612	0.158075	0.874398	NA	CUX2
PHETA1	8.29651	-1.53535	0.891404	-1.7224	0.0849971	NA	PHETA1
SH2B3	86.2852	-0.286747	0.299563	-0.95722	0.338456	0.850582	SH2B3
ATXN2	33.7005	-0.115698	0.396709	-0.291645	0.770558	NA	ATXN2
BRAP	11.8817	-0.539122	0.563923	-0.956019	0.339062	NA	BRAP
ACAD10	12.0306	-0.786315	0.612546	-1.28368	0.199253	NA	ACAD10
ALDH2	125.511	0.907037	0.422976	2.14442	0.0319995	0.415961	ALDH2
MAPKAPK5	39.782	-0.589067	0.443646	-1.32779	0.184249	0.767817	MAPKAPK5
TMEM116	6.29499	0.260568	0.814062	0.320084	0.748905	NA	TMEM116
ERP29	32.7336	-0.0216903	0.453372	-0.0478421	0.961842	NA	ERP29
NAA25	17.7152	-0.89768	0.517112	-1.73595	0.0825731	NA	NAA25
TRAFD1	19.0093	0.706761	0.495381	1.4267	0.153665	NA	TRAFD1
HECTD4	47.5226	-0.282772	0.369119	-0.766073	0.443633	0.881294	HECTD4
PTPN11	11.3039	0.063777	0.598373	0.106584	0.915119	NA	PTPN11
RPH3A	6.31916	1.12816	1.13788	0.991453	0.321464	NA	RPH3A
OAS1	53.155	0.0764079	0.358208	0.213306	0.831088	0.965289	OAS1
OAS3	58.861	0.0278629	0.428468	0.0650292	0.948151	0.990676	OAS3
OAS2	50.3743	0.453011	0.429098	1.05573	0.291092	0.836447	OAS2
DTX1	1.03895	-2.35375	1.77611	-1.32523	0.185096	NA	DTX1
RASAL1	0	NA	NA	NA	NA	NA	RASAL1
CFAP73	0	NA	NA	NA	NA	NA	CFAP73
DDX54	35.8424	-0.0311073	0.403367	-0.0771191	0.938529	NA	DDX54
RITA1	5.85711	-0.740448	0.815066	-0.908452	0.36364	NA	RITA1
IQCD	6.49179	-1.54546	0.754086	-2.04945	0.0404178	NA	IQCD
TPCN1	20.6749	-0.728311	0.525822	-1.38509	0.166025	NA	TPCN1
SLC8B1	15.2999	-0.374456	0.544726	-0.68742	0.491818	NA	SLC8B1
PLBD2	46.2646	0.330495	0.360232	0.917452	0.358906	0.86131	PLBD2
SDS	0.019133	0.595329	3.76612	0.158075	0.874398	NA	SDS
SDSL	1.18644	0.0882528	1.83515	0.0480901	0.961644	NA	SDSL
RBM19	46.5834	-0.779119	0.365894	-2.12936	0.0332247	0.422362	RBM19
MED13L	117.7	0.148521	0.30025	0.494657	0.620842	0.933775	MED13L
C12orf49	2.36901	-0.161533	1.30548	-0.123735	0.901525	NA	C12orf49
RNFT2	0.4415	-1.61509	2.53381	-0.637416	0.523854	NA	RNFT2
HRK	0	NA	NA	NA	NA	NA	HRK
FBXW8	8.6719	-0.791525	0.708608	-1.11701	0.263988	NA	FBXW8
TESC	45.9696	0.0912613	0.438612	0.208068	0.835176	0.965289	TESC
FBXO21	12.0609	-0.201687	0.598333	-0.337082	0.736055	NA	FBXO21
KSR2	0	NA	NA	NA	NA	NA	KSR2
RFC5	0.737885	0.585704	2.06777	0.283254	0.776982	NA	RFC5
WSB2	19.3755	0.303367	0.487951	0.621715	0.534129	NA	WSB2
VSIG10	0.638183	-0.805164	2.37317	-0.339277	0.734401	NA	VSIG10
PEBP1	11.6189	0.0335721	0.652513	0.0514505	0.958967	NA	PEBP1
TAOK3	39.7547	0.353595	0.393988	0.897477	0.369465	0.865038	TAOK3
SUDS3	23.8297	-0.210948	0.460127	-0.458455	0.646625	NA	SUDS3
PRKAB1	24.5053	-0.216164	0.423249	-0.510726	0.609543	NA	PRKAB1
CIT	0.751562	0.649447	2.24541	0.289234	0.772403	NA	CIT
BICDL1	10.4833	0.879188	0.757224	1.16107	0.245614	NA	BICDL1
RAB35	43.2794	0.252182	0.353641	0.713103	0.475782	0.885806	RAB35
GCN1	39.0059	-0.361261	0.501068	-0.720982	0.470921	0.885504	GCN1
PXN	81.9744	0.86368	0.414564	2.08334	0.0372199	0.440184	PXN
SIRT4	0.754111	-0.821722	2.12119	-0.387387	0.69847	NA	SIRT4
PLA2G1B	0	NA	NA	NA	NA	NA	PLA2G1B
COX6A1	25.8567	0.241831	0.464576	0.520541	0.602686	NA	COX6A1
TRIAP1	3.44531	0.633358	1.01974	0.621095	0.534537	NA	TRIAP1
GATC	8.94846	-0.283501	0.678837	-0.417627	0.67622	NA	GATC
SRSF9	36.5451	0.660356	0.421707	1.56591	0.117369	NA	SRSF9
DYNLL1	16.9661	-1.24873	0.703851	-1.77414	0.0760393	NA	DYNLL1
COQ5	6.83309	-0.153834	0.788093	-0.195197	0.845238	NA	COQ5
RNF10	58.6087	0.379627	0.356585	1.06462	0.287048	0.836447	RNF10
POP5	10.6335	-0.141826	0.594664	-0.238497	0.811495	NA	POP5
CABP1	0.019133	0.595329	3.76612	0.158075	0.874398	NA	CABP1
MLEC	19.692	0.0401127	0.480494	0.0834823	0.933468	NA	MLEC
UNC119B	5.64494	-0.173377	0.783836	-0.22119	0.824945	NA	UNC119B
ACADS	7.13884	0.266825	0.728807	0.366112	0.714281	NA	ACADS
SPPL3	21.987	-0.317341	0.465761	-0.681339	0.495657	NA	SPPL3
C12orf43	12.0705	0.127274	0.569377	0.223532	0.823121	NA	C12orf43
OASL	52.8316	1.82619	0.455857	4.00606	6.17393e-05	0.0103992	OASL
P2RX7	39.0342	0.437439	0.405728	1.07816	0.280963	0.836447	P2RX7
P2RX4	44.5565	0.987793	0.55478	1.78051	0.0749919	0.578227	P2RX4
CAMKK2	92.8716	0.316866	0.373177	0.849105	0.395823	0.871963	CAMKK2
ANAPC5	45.4622	-0.078994	0.372636	-0.211987	0.832117	0.965289	ANAPC5
RNF34	5.98003	0.160309	0.801469	0.200019	0.841465	NA	RNF34
KDM2B	43.8496	-0.365494	0.447775	-0.816245	0.41436	0.874723	KDM2B
ORAI1	42.6272	0.217851	0.398855	0.546191	0.584934	0.91956	ORAI1
MORN3	1.9016	-0.934642	1.28997	-0.724546	0.468731	NA	MORN3
TMEM120B	1.9697	-1.65702	1.33581	-1.24046	0.214805	NA	TMEM120B
RHOF	23.8773	0.610376	0.510625	1.19535	0.23195	NA	RHOF
SETD1B	99.9083	-0.227566	0.280875	-0.810206	0.417822	0.874723	SETD1B
HPD	0	NA	NA	NA	NA	NA	HPD
PSMD9	49.3744	-0.133532	0.335012	-0.398588	0.690197	0.953157	PSMD9
WDR66	0.750408	-1.81897	1.99791	-0.910436	0.362593	NA	WDR66
BCL7A	0.864881	-0.0975208	2.10184	-0.0463978	0.962993	NA	BCL7A
MLXIP	29.0742	-0.0846412	0.525067	-0.161201	0.871935	NA	MLXIP
LRRC43	0.076532	1.06787	3.76342	0.283749	0.776602	NA	LRRC43
B3GNT4	0.019133	0.595329	3.76612	0.158075	0.874398	NA	B3GNT4
AC048338.2	0	NA	NA	NA	NA	NA	AC048338.2
VPS33A	9.39406	-0.343726	0.649817	-0.528958	0.596834	NA	VPS33A
CLIP1	58.1582	0.0322253	0.328526	0.0980905	0.92186	0.984316	CLIP1
ZCCHC8	13.7216	-0.247921	0.548172	-0.452268	0.651076	NA	ZCCHC8
RSRC2	98.5112	0.436234	0.301491	1.44692	0.147918	0.708433	RSRC2
KNTC1	5.89394	-0.520732	0.807657	-0.644744	0.519093	NA	KNTC1
HCAR2	16.2153	0.593318	0.622625	0.95293	0.340625	NA	HCAR2
HCAR3	159.221	0.509266	0.330432	1.54122	0.123264	0.67882	HCAR3
DENR	10.259	-0.0604524	0.630432	-0.0958904	0.923608	NA	DENR
CCDC62	0.168493	-0.34573	3.73691	-0.0925175	0.926287	NA	CCDC62
HIP1R	3.46925	-0.421022	1.23208	-0.341715	0.732565	NA	HIP1R
VPS37B	51.5215	0.887868	0.379717	2.33824	0.0193749	0.316456	VPS37B
ABCB9	1.33872	-0.829586	1.58289	-0.524097	0.600211	NA	ABCB9
OGFOD2	11.6436	0.248711	0.648806	0.383336	0.701471	NA	OGFOD2
ARL6IP4	84.8446	-0.213478	0.292132	-0.73076	0.464926	0.881707	ARL6IP4
PITPNM2	3.57891	-1.0613	1.01065	-1.05012	0.293662	NA	PITPNM2
MPHOSPH9	25.1575	-0.153319	0.544483	-0.281586	0.778261	NA	MPHOSPH9
C12orf65	9.44247	0.402515	0.764466	0.526531	0.59852	NA	C12orf65
CDK2AP1	12.0799	-0.0202	0.692094	-0.0291868	0.976716	NA	CDK2AP1
SBNO1	23.6163	-0.445999	0.46024	-0.969058	0.332516	NA	SBNO1
KMT5A	9.9776	0.443449	0.627478	0.706717	0.479742	NA	KMT5A
RILPL2	176.49	0.333385	0.369809	0.901506	0.367319	0.865038	RILPL2
SNRNP35	15.817	-0.286263	0.519377	-0.551166	0.58152	NA	SNRNP35
RILPL1	3.079	1.23441	1.08516	1.13754	0.255313	NA	RILPL1
TMED2	18.8077	0.34135	0.557507	0.612279	0.540353	NA	TMED2
DDX55	11.7764	-0.382752	0.641855	-0.596321	0.550961	NA	DDX55
EIF2B1	19.595	-0.513946	0.501196	-1.02544	0.305156	NA	EIF2B1
GTF2H3	3.31833	0.890981	1.02925	0.865659	0.386677	NA	GTF2H3
TCTN2	0.274783	1.66473	3.32846	0.50015	0.616969	NA	TCTN2
ATP6V0A2	22.8817	-0.354198	0.5054	-0.700827	0.483411	NA	ATP6V0A2
DNAH10	0	NA	NA	NA	NA	NA	DNAH10
CCDC92	12.8177	0.437836	0.55306	0.791661	0.428558	NA	CCDC92
ZNF664	7.04289	-0.139666	0.743365	-0.187883	0.850968	NA	ZNF664
NCOR2	169.285	-0.117284	0.314281	-0.373181	0.709014	0.954606	NCOR2
SCARB1	12.8892	-0.168985	0.54006	-0.3129	0.754357	NA	SCARB1
UBC	118.194	0.578276	0.271041	2.13353	0.032881	0.421972	UBC
DHX37	13.5338	-0.182036	0.542749	-0.335397	0.737326	NA	DHX37
BRI3BP	15.6144	-0.169616	0.524106	-0.323629	0.746219	NA	BRI3BP
AACS	6.73168	0.00659858	0.747384	0.0088289	0.992956	NA	AACS
TMEM132C	0	NA	NA	NA	NA	NA	TMEM132C
SLC15A4	19.6833	-0.134081	0.536666	-0.249841	0.80271	NA	SLC15A4
GLT1D1	54.1712	0.726518	0.437781	1.65955	0.097006	0.619505	GLT1D1
STX2	18.7963	-0.907881	0.580914	-1.56285	0.118088	NA	STX2
ADGRD1	3.68584	0.480128	1.01136	0.474734	0.634976	NA	ADGRD1
SFSWAP	32.9548	-0.0135948	0.378921	-0.0358777	0.97138	NA	SFSWAP
MMP17	22.6093	0.326034	0.607806	0.536411	0.591675	NA	MMP17
ULK1	77.1012	0.0341464	0.370568	0.092146	0.926582	0.986387	ULK1
PUS1	10.8857	-0.24556	0.620038	-0.39604	0.692075	NA	PUS1
EP400	8.62291	-0.302948	0.705874	-0.429181	0.667791	NA	EP400
DDX51	7.87832	0.135086	0.665254	0.203059	0.839089	NA	DDX51
NOC4L	14.0012	-0.426722	0.661297	-0.64528	0.518746	NA	NOC4L
GALNT9	0	NA	NA	NA	NA	NA	GALNT9
FBRSL1	39.9765	-0.0896784	0.378048	-0.237214	0.812491	0.965289	FBRSL1
POLE	21.8261	-0.580849	0.54992	-1.05624	0.290857	NA	POLE
PXMP2	1.67479	-0.627127	1.41678	-0.442642	0.658025	NA	PXMP2
PGAM5	9.90551	0.352923	0.636473	0.554498	0.579238	NA	PGAM5
ANKLE2	35.618	0.457865	0.437899	1.04559	0.295749	NA	ANKLE2
GOLGA3	24.1671	-0.114826	0.455279	-0.252209	0.800879	NA	GOLGA3
CHFR	38.7747	-0.116444	0.414071	-0.281217	0.778544	0.957925	CHFR
ZNF605	2.12044	0.653528	1.31907	0.495446	0.620285	NA	ZNF605
ZNF26	7.45586	-0.106593	0.689034	-0.1547	0.877058	NA	ZNF26
ZNF84	4.255	-0.737672	1.02713	-0.718186	0.472643	NA	ZNF84
ZNF140	4.21349	-0.897165	0.905831	-0.990434	0.321962	NA	ZNF140
ZNF891	3.71945	0.999054	1.07492	0.929423	0.35267	NA	ZNF891
ZNF10	2.46248	2.33559	1.51797	1.53863	0.123895	NA	ZNF10
ZNF268	8.26616	-0.613005	0.64476	-0.950749	0.341732	NA	ZNF268
TPTE2	0	NA	NA	NA	NA	NA	TPTE2
MPHOSPH8	29.6592	-0.459794	0.422516	-1.08823	0.276495	NA	MPHOSPH8
PSPC1	77.6166	-0.109137	0.338052	-0.32284	0.746816	0.9576	PSPC1
ZMYM5	19.2508	-0.0665478	0.474855	-0.140144	0.888547	NA	ZMYM5
ZMYM2	52.9395	-0.216787	0.346238	-0.626122	0.531235	0.902652	ZMYM2
GJA3	0.057399	0.93727	3.76408	0.249003	0.803358	NA	GJA3
GJB2	1.27249	3.70467	1.81788	2.03791	0.0415588	NA	GJB2
GJB6	1.2711	-0.103429	1.77692	-0.0582068	0.953584	NA	GJB6
CRYL1	8.18822	0.676575	0.702317	0.963347	0.335373	NA	CRYL1
IFT88	6.59073	-0.0576166	0.745478	-0.0772881	0.938394	NA	IFT88
IL17D	0	NA	NA	NA	NA	NA	IL17D
EEF1AKMT1	0.856005	0.273941	1.9157	0.142998	0.886292	NA	EEF1AKMT1
XPO4	19.8198	-0.310104	0.492131	-0.630124	0.528613	NA	XPO4
LATS2	29.1009	-0.641357	0.422332	-1.51861	0.128861	NA	LATS2
SAP18	88.3108	-0.370256	0.292022	-1.2679	0.204833	0.780542	SAP18
SKA3	3.15097	0.361324	1.15939	0.311651	0.755306	NA	SKA3
ZDHHC20	36.9876	0.296652	0.391535	0.757663	0.448653	NA	ZDHHC20
MICU2	31.6672	-0.0696407	0.407488	-0.170902	0.864301	NA	MICU2
FGF9	1.50128	-0.899968	1.7427	-0.516423	0.605559	NA	FGF9
SACS	6.23994	0.626904	0.832376	0.75315	0.45136	NA	SACS
TNFRSF19	0	NA	NA	NA	NA	NA	TNFRSF19
MIPEP	2.48969	0.327671	1.17879	0.277971	0.781035	NA	MIPEP
C1QTNF9B	0	NA	NA	NA	NA	NA	C1QTNF9B
SPATA13	64.4378	0.594399	0.375206	1.58419	0.11315	0.657829	SPATA13
C1QTNF9	0	NA	NA	NA	NA	NA	C1QTNF9
PARP4	70.4552	-0.26805	0.345959	-0.774803	0.438456	0.881294	PARP4
CENPJ	5.82374	-0.111256	0.813119	-0.136826	0.891168	NA	CENPJ
PABPC3	0.0370315	-0.293015	3.75164	-0.0781031	0.937746	NA	PABPC3
MTMR6	45.4003	-0.120268	0.354979	-0.338803	0.734758	0.9576	MTMR6
NUP58	32.859	0.796816	0.494888	1.61009	0.107378	NA	NUP58
ATP8A2	0.0561645	-0.0475275	3.74987	-0.0126744	0.989888	NA	ATP8A2
SHISA2	1.99349	3.48684	3.6718	0.949627	0.342302	NA	SHISA2
RNF6	15.2278	-0.206452	0.551182	-0.374563	0.707986	NA	RNF6
CDK8	7.44048	-0.665736	0.764114	-0.871252	0.383617	NA	CDK8
WASF3	0.0370315	-0.293015	3.75164	-0.0781031	0.937746	NA	WASF3
USP12	61.8935	0.730552	0.473714	1.54218	0.12303	0.67882	USP12
RASL11A	5.1089	0.573118	0.984372	0.582217	0.560421	NA	RASL11A
GTF3A	15.0915	0.44642	0.666217	0.670082	0.502806	NA	GTF3A
MTIF3	25.3985	0.0589297	0.434271	0.135698	0.89206	NA	MTIF3
LNX2	2.99195	0.238068	1.09711	0.216997	0.828211	NA	LNX2
POLR1D	87.6058	-0.324552	0.285409	-1.13715	0.255477	0.819656	POLR1D
CDX2	0.019133	0.595329	3.76612	0.158075	0.874398	NA	CDX2
URAD	0.558871	0.85582	2.72366	0.314217	0.753356	NA	URAD
FLT3	6.12894	2.88624	1.2235	2.359	0.0183244	NA	FLT3
PAN3	66.0941	-0.198292	0.325964	-0.608325	0.542972	0.906679	PAN3
FLT1	7.62498	2.52689	1.09555	2.30651	0.0210823	NA	FLT1
POMP	10.3695	0.895898	0.706864	1.26743	0.205003	NA	POMP
SLC46A3	4.41113	-0.963202	0.980055	-0.982804	0.325704	NA	SLC46A3
MTUS2	0	NA	NA	NA	NA	NA	MTUS2
SLC7A1	8.16341	0.0911709	0.692802	0.131597	0.895303	NA	SLC7A1
UBL3	30.7654	0.101291	0.463681	0.21845	0.827078	NA	UBL3
KATNAL1	2.97942	-1.13482	1.0759	-1.05476	0.291533	NA	KATNAL1
UBE2L5	0.312397	0.888989	2.87004	0.309748	0.756753	NA	UBE2L5
USPL1	18.3671	-0.325424	0.492648	-0.660562	0.508893	NA	USPL1
ALOX5AP	36.4295	0.773759	0.531711	1.45523	0.145607	NA	ALOX5AP
MEDAG	0	NA	NA	NA	NA	NA	MEDAG
HSPH1	75.0757	0.658239	0.493344	1.33424	0.182125	0.767321	HSPH1
B3GLCT	3.53307	-0.667575	1.02614	-0.650571	0.515323	NA	B3GLCT
FRY	54.5265	-0.254149	0.394755	-0.643813	0.519697	0.89974	FRY
ZAR1L	0.873459	-0.228075	2.04017	-0.111793	0.910988	NA	ZAR1L
BRCA2	3.38889	1.39902	1.07108	1.30619	0.19149	NA	BRCA2
N4BP2L1	14.8956	0.054655	0.524495	0.104205	0.917007	NA	N4BP2L1
N4BP2L2	88.5157	-0.113581	0.344232	-0.329954	0.741435	0.9576	N4BP2L2
PDS5B	33.0389	-0.238257	0.437461	-0.544636	0.586004	NA	PDS5B
KL	0.361058	0.909209	3.09156	0.294093	0.768687	NA	KL
STARD13	3.22604	-0.223999	1.01694	-0.220268	0.825663	NA	STARD13
RFC3	5.53382	-0.413296	0.792133	-0.52175	0.601844	NA	RFC3
NBEA	0.497664	-1.60782	2.46471	-0.652337	0.514184	NA	NBEA
CCDC169	0.0944305	0.294414	3.74782	0.078556	0.937386	NA	CCDC169
SPART	6.67167	0.418419	0.796555	0.525286	0.599384	NA	SPART
CCNA1	0.038266	0.783498	3.76494	0.208104	0.835148	NA	CCNA1
RFXAP	5.76907	-0.702145	0.80087	-0.876728	0.380634	NA	RFXAP
ALG5	7.26321	-0.202258	0.706537	-0.286267	0.774673	NA	ALG5
EXOSC8	6.68965	-0.761378	0.719361	-1.05841	0.289869	NA	EXOSC8
SUPT20H	23.3199	-0.120481	0.447516	-0.269222	0.787759	NA	SUPT20H
UFM1	35.0025	0.178611	0.488756	0.36544	0.714783	NA	UFM1
PROSER1	13.8941	0.406168	0.6182	0.657017	0.51117	NA	PROSER1
NHLRC3	3.71893	0.189561	0.945934	0.200396	0.841171	NA	NHLRC3
LHFPL6	0.531598	2.37702	2.68094	0.886637	0.375274	NA	LHFPL6
COG6	2.26061	-1.96843	1.35197	-1.45597	0.1454	NA	COG6
FOXO1	48.4334	0.0228219	0.450531	0.0506554	0.9596	0.992001	FOXO1
SLC25A15	1.8036	-0.719751	1.46699	-0.490632	0.623686	NA	SLC25A15
ELF1	116.792	0.382389	0.347846	1.09931	0.271634	0.83584	ELF1
WBP4	16.8235	-0.0724704	0.543104	-0.133437	0.893847	NA	WBP4
KBTBD6	2.40838	0.967288	1.33874	0.722537	0.469964	NA	KBTBD6
KBTBD7	5.17777	0.40668	0.900964	0.451383	0.651714	NA	KBTBD7
MTRF1	12.5246	-0.207026	0.602471	-0.343629	0.731125	NA	MTRF1
NAA16	26.0196	-0.406454	0.453192	-0.896869	0.369789	NA	NAA16
RGCC	112.968	1.30518	0.494794	2.63782	0.00834402	0.220702	RGCC
VWA8	22.5136	-0.687577	0.456144	-1.50737	0.131717	NA	VWA8
DGKH	6.75674	0.633519	0.807473	0.78457	0.432706	NA	DGKH
AKAP11	19.3683	0.362975	0.467555	0.776325	0.437557	NA	AKAP11
TNFSF11	0	NA	NA	NA	NA	NA	TNFSF11
EPSTI1	52.8384	1.15465	0.567073	2.03617	0.0417336	0.453158	EPSTI1
DNAJC15	25.8181	-0.395097	0.534199	-0.739607	0.459539	NA	DNAJC15
ENOX1	0	NA	NA	NA	NA	NA	ENOX1
CCDC122	0.7181	-0.0470655	2.04102	-0.0230598	0.981603	NA	CCDC122
LACC1	4.79857	0.0926916	1.05852	0.0875673	0.930221	NA	LACC1
SERP2	0	NA	NA	NA	NA	NA	SERP2
TSC22D1	5.25763	-1.08591	0.862878	-1.25848	0.20822	NA	TSC22D1
NUFIP1	3.4916	0.519981	1.02409	0.50775	0.611629	NA	NUFIP1
GPALPP1	40.0386	-1.11561	0.413363	-2.69886	0.00695777	0.197381	GPALPP1
GTF2F2	26.1379	-0.816667	0.452789	-1.80364	0.0712882	NA	GTF2F2
SLC25A30	12.5083	-0.279334	0.569694	-0.490322	0.623906	NA	SLC25A30
COG3	38.5579	-0.598947	0.394373	-1.51873	0.12883	0.682116	COG3
SPERT	0	NA	NA	NA	NA	NA	SPERT
SIAH3	0.293264	0.761534	2.96701	0.256668	0.797435	NA	SIAH3
ZC3H13	14.4356	-0.0565549	0.55655	-0.101617	0.919061	NA	ZC3H13
LCP1	561.896	0.999134	0.423964	2.35665	0.0184406	0.305152	LCP1
LRRC63	0.0561645	-0.0475275	3.74987	-0.0126744	0.989888	NA	LRRC63
RUBCNL	9.18643	0.726788	0.655752	1.10833	0.267721	NA	RUBCNL
LRCH1	19.4474	-0.627134	0.465448	-1.34738	0.177859	NA	LRCH1
ESD	24.0669	0.138281	0.563862	0.245239	0.806271	NA	ESD
SUCLA2	3.70847	-0.597894	1.05272	-0.567953	0.570067	NA	SUCLA2
NUDT15	14.1087	-0.622217	0.551684	-1.12785	0.259384	NA	NUDT15
MED4	28.9312	0.184911	0.462815	0.399536	0.689499	NA	MED4
ITM2B	105.276	0.215522	0.355275	0.606636	0.544093	0.906946	ITM2B
RB1	58.7605	-0.334071	0.369246	-0.904738	0.365604	0.865038	RB1
LPAR6	20.3509	-0.532642	0.591765	-0.90009	0.368072	NA	LPAR6
RCBTB2	24.6672	0.305401	0.473472	0.645023	0.518912	NA	RCBTB2
CYSLTR2	3.86549	0.256183	1.01204	0.253134	0.800165	NA	CYSLTR2
FNDC3A	52.4659	-0.482294	0.333547	-1.44596	0.14819	0.708433	FNDC3A
CDADC1	12.4043	0.789001	0.591223	1.33452	0.182033	NA	CDADC1
CAB39L	1.98506	-1.06433	1.32423	-0.803736	0.421549	NA	CAB39L
SETDB2	16.1379	-0.388867	0.566507	-0.686429	0.492442	NA	SETDB2
PHF11	31.9437	0.335154	0.428625	0.781929	0.434256	NA	PHF11
RCBTB1	20.8788	-0.141502	0.474785	-0.298034	0.765677	NA	RCBTB1
ARL11	15.2105	-0.697477	0.58512	-1.19202	0.233252	NA	ARL11
EBPL	8.4488	0.032084	0.668671	0.0479817	0.961731	NA	EBPL
KPNA3	14.6903	0.0921985	0.521355	0.176844	0.859631	NA	KPNA3
SPRYD7	3.13778	-1.30933	1.08647	-1.20512	0.228158	NA	SPRYD7
TRIM13	6.13549	-0.246099	0.808985	-0.304207	0.76097	NA	TRIM13
KCNRG	1.18677	2.07637	1.95282	1.06327	0.287661	NA	KCNRG
RNASEH2B	9.02597	0.499141	0.714302	0.698782	0.484688	NA	RNASEH2B
FAM124A	0.038266	0.783498	3.76494	0.208104	0.835148	NA	FAM124A
INTS6	106.805	-0.526252	0.335553	-1.56831	0.116808	0.662732	INTS6
WDFY2	186.475	-0.484472	0.34574	-1.40126	0.161137	0.736039	WDFY2
DHRS12	10.124	0.987364	0.653734	1.51035	0.130955	NA	DHRS12
TMEM272	0.402104	-1.00537	2.65375	-0.378848	0.704801	NA	TMEM272
ATP7B	0.0956649	1.18169	3.76289	0.314039	0.753491	NA	ATP7B
ALG11	8.19354	-0.875678	0.703361	-1.24499	0.213135	NA	ALG11
NEK3	4.75299	0.149548	0.862375	0.173414	0.862326	NA	NEK3
THSD1	0.398089	0.638051	2.98866	0.213491	0.830944	NA	THSD1
VPS36	26.17	-0.402045	0.422926	-0.950625	0.341795	NA	VPS36
CKAP2	16.8282	-0.59761	0.594849	-1.00464	0.31507	NA	CKAP2
SUGT1	31.7818	-0.230383	0.389266	-0.591841	0.553957	NA	SUGT1
DIAPH3	0.293264	0.761534	2.96701	0.256668	0.797435	NA	DIAPH3
TDRD3	9.25253	-0.677888	0.623826	-1.08666	0.277187	NA	TDRD3
PCDH9	0.553749	0.452954	2.42968	0.186426	0.852111	NA	PCDH9
DACH1	1.53249	0.549749	3.63863	0.151087	NA	NA	DACH1
MZT1	5.41182	-0.281135	0.789667	-0.356018	0.721827	NA	MZT1
BORA	2.09504	0.12741	1.29297	0.0985401	0.921503	NA	BORA
DIS3	21.0825	-0.0546026	0.481411	-0.113422	0.909696	NA	DIS3
PIBF1	9.95943	-0.498682	0.638277	-0.781295	0.434629	NA	PIBF1
KLF5	15.1724	-0.258788	0.597589	-0.433053	0.664976	NA	KLF5
KLF12	29.0274	-0.749524	0.516331	-1.45163	0.146603	NA	KLF12
TBC1D4	11.1074	-0.422043	0.588942	-0.716612	0.473613	NA	TBC1D4
COMMD6	20.4411	-0.042224	0.556276	-0.0759047	0.939495	NA	COMMD6
UCHL3	11.5388	0.190861	0.603353	0.316334	0.751749	NA	UCHL3
LMO7	3.42998	0.25816	1.06234	0.243012	0.807996	NA	LMO7
KCTD12	319.659	-0.296848	0.324761	-0.914049	0.360691	0.862523	KCTD12
ACOD1	38.3079	6.31702	2.07744	3.04078	0.0023597	0.108926	ACOD1
CLN5	7.2581	-0.322415	0.722775	-0.446079	0.65554	NA	CLN5
FBXL3	43.5737	0.196192	0.422468	0.464396	0.642364	0.940752	FBXL3
MYCBP2	39.7535	0.0494313	0.374791	0.13189	0.895071	0.977439	MYCBP2
SLAIN1	7.12397	0.43231	0.800126	0.540303	0.588988	NA	SLAIN1
EDNRB	0.0956649	1.18169	3.76289	0.314039	0.753491	NA	EDNRB
POU4F1	0	NA	NA	NA	NA	NA	POU4F1
OBI1	3.12202	-0.0943937	1.09482	-0.0862187	0.931293	NA	OBI1
RBM26	38.546	-0.246481	0.432398	-0.570032	0.568656	0.914873	RBM26
NDFIP2	0.308908	-0.734465	2.93369	-0.250355	0.802312	NA	NDFIP2
SPRY2	1.09729	1.17374	1.80517	0.650213	0.515554	NA	SPRY2
SLITRK5	0.311272	-1.0318	3.66093	-0.28184	0.778066	NA	SLITRK5
GPC5	0	NA	NA	NA	NA	NA	GPC5
DCT	0	NA	NA	NA	NA	NA	DCT
TGDS	3.04034	-0.4163	1.11397	-0.373709	0.708621	NA	TGDS
GPR180	2.59559	-1.23813	1.1467	-1.07972	0.280265	NA	GPR180
ABCC4	9.50266	-0.847757	0.705571	-1.20152	0.22955	NA	ABCC4
DZIP1	0	NA	NA	NA	NA	NA	DZIP1
DNAJC3	31.1079	0.382699	0.443388	0.863125	0.388069	NA	DNAJC3
UGGT2	19.9936	-0.819182	0.496888	-1.64863	0.0992241	NA	UGGT2
MBNL2	29.1612	0.0752669	0.407392	0.184753	0.853423	NA	MBNL2
RAP2A	12.598	-0.286957	0.569531	-0.503848	0.614369	NA	RAP2A
IPO5	10.3573	-0.441053	0.626012	-0.704543	0.481094	NA	IPO5
FARP1	0.0370315	-0.293015	3.75164	-0.0781031	0.937746	NA	FARP1
STK24	55.5883	0.264177	0.325438	0.811758	0.416931	0.874723	STK24
DOCK9	13.1278	-0.0688136	0.602799	-0.114157	0.909114	NA	DOCK9
UBAC2	22.1549	0.576791	0.466778	1.23569	0.216576	NA	UBAC2
GPR18	8.95805	-0.764106	0.701664	-1.08899	0.276158	NA	GPR18
GPR183	153.099	0.907584	0.975341	0.930529	0.352097	0.855637	GPR183
TM9SF2	55.4112	0.298203	0.416369	0.716199	0.473869	0.885806	TM9SF2
CLYBL	2.56559	-0.538986	1.18138	-0.456234	0.648222	NA	CLYBL
PCCA	25.9137	-1.18016	0.454579	-2.59616	0.0094273	NA	PCCA
GGACT	4.04903	-0.0117187	0.984295	-0.0119057	0.990501	NA	GGACT
TMTC4	4.2961	-0.616488	0.909132	-0.678106	0.497704	NA	TMTC4
TPP2	62.898	-0.154882	0.395008	-0.392098	0.694986	0.953157	TPP2
CCDC168	0	NA	NA	NA	NA	NA	CCDC168
TEX30	1.48923	0.630622	1.49747	0.421125	0.673664	NA	TEX30
POGLUT2	0.44142	1.28135	3.28158	0.390467	0.696191	NA	POGLUT2
BIVM	3.40248	-0.367653	1.06338	-0.345741	0.729537	NA	BIVM
ERCC5	29.8218	-0.407084	0.394325	-1.03236	0.301906	NA	ERCC5
EFNB2	3.43761	-0.820906	1.27629	-0.643195	0.520097	NA	EFNB2
ARGLU1	190.596	-0.394467	0.348475	-1.13198	0.257643	0.824642	ARGLU1
LIG4	3.14208	1.09889	1.09734	1.00141	0.316628	NA	LIG4
ABHD13	12.5839	-0.247378	0.581424	-0.425469	0.670495	NA	ABHD13
TNFSF13B	55.6392	0.309146	0.324153	0.953704	0.340233	0.850582	TNFSF13B
MYO16	0.712684	-0.57859	1.98446	-0.29156	0.770623	NA	MYO16
IRS2	205.841	0.269404	0.515597	0.522508	0.601317	0.928066	IRS2
RAB20	20.5119	0.356288	0.467067	0.762819	0.445571	NA	RAB20
NAXD	6.10832	-0.178218	0.860629	-0.207079	0.835948	NA	NAXD
CARS2	48.8426	-0.303312	0.397262	-0.763508	0.44516	0.881294	CARS2
ING1	15.0826	-0.751787	0.602278	-1.24824	0.211944	NA	ING1
ANKRD10	93.8817	-0.234023	0.318996	-0.733624	0.463178	0.881304	ANKRD10
ARHGEF7	33.4174	-0.0432586	0.387092	-0.111753	0.911019	NA	ARHGEF7
TEX29	0.796408	1.79934	1.96194	0.917126	0.359077	NA	TEX29
TUBGCP3	35.6787	-0.00159148	0.397519	-0.00400354	0.996806	NA	TUBGCP3
ATP11A	63.2382	-0.18177	0.389863	-0.466241	0.641043	0.940752	ATP11A
MCF2L	2.06471	-0.278591	1.38062	-0.201786	0.840084	NA	MCF2L
F7	0	NA	NA	NA	NA	NA	F7
PROZ	0.56514	0.128383	2.20116	0.058325	0.95349	NA	PROZ
PCID2	23.8235	0.952002	0.576618	1.65101	0.0987366	NA	PCID2
CUL4A	49.8718	-0.0616486	0.378942	-0.162686	0.870766	0.973336	CUL4A
LAMP1	129.102	0.191605	0.335462	0.571167	0.567886	0.914873	LAMP1
GRTP1	0.274131	0.639233	3.43327	0.186188	0.852297	NA	GRTP1
ADPRHL1	1.31558	-0.88389	1.81704	-0.486446	0.626651	NA	ADPRHL1
DCUN1D2	6.88914	-0.515361	0.719762	-0.716017	0.473981	NA	DCUN1D2
TMCO3	23.8785	0.102998	0.563112	0.182908	0.85487	NA	TMCO3
TFDP1	14.4173	-0.202005	0.609609	-0.331367	0.740367	NA	TFDP1
GRK1	0.019133	0.595329	3.76612	0.158075	0.874398	NA	GRK1
TMEM255B	3.23909	0.453254	1.10163	0.41144	0.68075	NA	TMEM255B
GAS6	6.32578	2.32664	0.918093	2.5342	0.0112703	NA	GAS6
C13orf46	0.019133	0.595329	3.76612	0.158075	0.874398	NA	C13orf46
RASA3	95.5267	0.1312	0.321424	0.408184	0.683138	0.951886	RASA3
CFAP97D2	0.237099	1.29785	3.76238	0.344954	0.730129	NA	CFAP97D2
CDC16	23.7205	0.0822452	0.491391	0.167372	0.867077	NA	CDC16
UPF3A	11.571	0.0522341	0.5931	0.0880696	0.929821	NA	UPF3A
CHAMP1	7.11986	-0.30458	0.805909	-0.377934	0.70548	NA	CHAMP1
POTEM	0	NA	NA	NA	NA	NA	POTEM
TTC5	8.49423	-0.707503	0.662902	-1.06728	0.285844	NA	TTC5
CCNB1IP1	6.58153	0.56728	0.863733	0.656777	0.511324	NA	CCNB1IP1
PARP2	1.14578	-0.306572	1.70092	-0.180239	0.856965	NA	PARP2
TEP1	62.137	-0.714008	0.434859	-1.64193	0.100604	0.630531	TEP1
KLHL33	0.019133	0.595329	3.76612	0.158075	0.874398	NA	KLHL33
OSGEP	20.0917	0.198319	0.510004	0.388858	0.697381	NA	OSGEP
APEX1	19.0648	0.411921	0.513106	0.8028	0.422091	NA	APEX1
PIP4P1	32.8698	-0.367123	0.502825	-0.73012	0.465317	NA	PIP4P1
PNP	108.005	0.944527	0.497679	1.89786	0.0577139	0.503362	PNP
ANG	3.06001	0.646242	1.06958	0.604204	0.545708	NA	ANG
RNASE4	4.82053	-0.377163	0.911675	-0.413703	0.679092	NA	RNASE4
RNASE6	19.1817	-0.349721	0.576666	-0.606453	0.544214	NA	RNASE6
RNASE1	0.548914	1.64414	2.23362	0.736088	0.461677	NA	RNASE1
RNASE3	0.057399	0.93727	3.76408	0.249003	0.803358	NA	RNASE3
RNASE2	14.5264	0.433981	1.79837	0.241319	0.809308	NA	RNASE2
METTL17	17.2133	-0.0869592	0.498577	-0.174415	0.861539	NA	METTL17
SLC39A2	0.214477	-1.03343	3.7394	-0.276362	0.78227	NA	SLC39A2
NDRG2	1.43079	-2.07751	1.63079	-1.27393	0.202688	NA	NDRG2
ARHGEF40	64.9668	0.00479054	0.453505	0.0105634	0.991572	0.997441	ARHGEF40
ZNF219	2.39562	-0.582347	1.2418	-0.468956	0.639101	NA	ZNF219
TMEM253	2.3568	2.00755	1.40029	1.43367	0.151666	NA	TMEM253
HNRNPC	96.8389	1.16052	0.464228	2.4999	0.0124227	0.263615	HNRNPC
RPGRIP1	0.578309	-1.21154	2.61144	-0.463937	0.642693	NA	RPGRIP1
SUPT16H	33.1904	-0.436566	0.384842	-1.1344	0.256627	NA	SUPT16H
CHD8	29.3131	-0.166899	0.428853	-0.389176	0.697146	NA	CHD8
RAB2B	15.9656	-0.699838	0.581561	-1.20338	0.22883	NA	RAB2B
TOX4	18.9717	0.676808	0.553257	1.22332	0.221211	NA	TOX4
METTL3	30.3448	-0.49213	0.415214	-1.18524	0.235921	NA	METTL3
SALL2	0.562089	-0.779286	2.20577	-0.353294	0.723868	NA	SALL2
OR4E1	0	NA	NA	NA	NA	NA	OR4E1
TRDC	2.11062	-1.6214	1.38124	-1.17387	0.240446	NA	TRDC
TRAC	118.333	0.159704	0.531711	0.300358	0.763904	0.957898	TRAC
DAD1	14.5569	-0.186526	0.544966	-0.342271	0.732147	NA	DAD1
ABHD4	4.36618	0.497602	1.00585	0.494711	0.620804	NA	ABHD4
OR6J1	0	NA	NA	NA	NA	NA	OR6J1
OXA1L	59.3485	0.425231	0.378092	1.12468	0.260726	0.828368	OXA1L
SLC7A7	109.385	-0.176737	0.372144	-0.474915	0.634847	0.938515	SLC7A7
MMP14	3.42561	-0.0270336	0.963137	-0.0280683	0.977608	NA	MMP14
LRP10	42.0914	0.439265	0.38427	1.14312	0.25299	0.818345	LRP10
REM2	0.956164	1.03296	2.03735	0.507012	0.612147	NA	REM2
RBM23	49.6866	0.376399	0.386351	0.97424	0.329937	0.850582	RBM23
PRMT5	4.03551	-1.06931	0.925589	-1.15528	0.247976	NA	PRMT5
HAUS4	16.8513	0.538894	0.511062	1.05446	0.291673	NA	HAUS4
AJUBA	0.292682	0.8917	2.93085	0.304246	0.76094	NA	AJUBA
C14orf93	8.83638	0.374474	0.689927	0.542773	0.587286	NA	C14orf93
PSMB5	5.0909	0.300418	0.836401	0.35918	0.719461	NA	PSMB5
CDH24	0.113563	0.425012	3.74715	0.113423	0.909695	NA	CDH24
ACIN1	23.1651	0.360271	0.460818	0.781807	0.434328	NA	ACIN1
C14orf119	20.9687	0.359098	0.458396	0.78338	0.433404	NA	C14orf119
CEBPE	1.86758	0.187957	1.34369	0.139881	0.888754	NA	CEBPE
SLC7A8	0.603262	0.917351	2.35222	0.389994	0.696541	NA	SLC7A8
HOMEZ	2.77258	0.744093	1.16701	0.637604	0.523732	NA	HOMEZ
PPP1R3E	2.48303	-0.811802	1.18648	-0.684209	0.493843	NA	PPP1R3E
BCL2L2	10.8847	-0.810772	0.605803	-1.33834	0.180785	NA	BCL2L2
SLC22A17	1.14141	1.90286	2.06658	0.920781	0.357165	NA	SLC22A17
CMTM5	0.328479	-0.028891	3.224	-0.00896122	0.99285	NA	CMTM5
NGDN	16.0755	0.308122	0.559369	0.550839	0.581744	NA	NGDN
ZFHX2	0.92242	-0.0360503	1.9277	-0.0187012	0.985079	NA	ZFHX2
AP1G2	54.636	0.273864	0.370328	0.739517	0.459593	0.881304	AP1G2
JPH4	2.10065	-1.04846	1.29155	-0.811785	0.416915	NA	JPH4
DHRS2	0	NA	NA	NA	NA	NA	DHRS2
DHRS4	2.83854	0.418671	1.1113	0.376739	0.706367	NA	DHRS4
DHRS4L2	6.55373	0.286283	0.817677	0.350117	0.726251	NA	DHRS4L2
CARMIL3	0.168493	-0.34573	3.73691	-0.0925175	0.926287	NA	CARMIL3
NRL	2.78985	0.848181	1.21379	0.698786	0.484686	NA	NRL
PCK2	8.78873	0.117747	0.682982	0.172401	0.863122	NA	PCK2
DCAF11	26.6873	0.222857	0.427559	0.521231	0.602206	NA	DCAF11
FITM1	1.42066	1.13886	1.65401	0.688544	0.49111	NA	FITM1
PSME1	155.335	0.812979	0.398748	2.03883	0.0414672	0.453158	PSME1
EMC9	5.6553	0.762664	0.863209	0.883522	0.376954	NA	EMC9
PSME2	18.8324	0.543978	0.571912	0.951157	0.341525	NA	PSME2
RNF31	45.3664	0.101661	0.451361	0.225231	0.8218	0.965289	RNF31
IRF9	50.4887	0.784905	0.391883	2.00291	0.0451873	0.458386	IRF9
REC8	35.8107	1.01009	0.465602	2.16943	0.0300503	NA	REC8
IPO4	3.1115	-0.884953	1.1556	-0.765794	0.443799	NA	IPO4
TM9SF1	19.0137	0.154542	0.532459	0.290241	0.771632	NA	TM9SF1
TSSK4	1.07184	2.7271	1.93953	1.40607	0.159704	NA	TSSK4
CHMP4A	35.8534	-0.0225343	0.376089	-0.0599174	0.952221	NA	CHMP4A
MDP1	7.68138	0.260365	0.730237	0.356548	0.72143	NA	MDP1
NEDD8	22.1137	0.497444	0.485438	1.02473	0.30549	NA	NEDD8
GMPR2	22.647	-0.0761427	0.458836	-0.165948	0.868198	NA	GMPR2
TINF2	73.7469	-0.274923	0.359365	-0.765027	0.444256	0.881294	TINF2
TGM1	3.44115	-1.22761	1.03977	-1.18066	0.237739	NA	TGM1
RABGGTA	21.0128	0.36498	0.450969	0.809325	0.418328	NA	RABGGTA
DHRS1	8.09385	0.354339	0.683255	0.518604	0.604037	NA	DHRS1
NOP9	29.4761	-0.658856	0.397745	-1.65648	0.0976251	NA	NOP9
CIDEB	23.4198	-0.155747	0.506576	-0.307451	0.7585	NA	CIDEB
LTB4R2	0.700825	-1.30379	2.20667	-0.590842	0.554627	NA	LTB4R2
LTB4R	59.2937	0.113588	0.425261	0.267102	0.789391	0.958271	LTB4R
ADCY4	2.86637	1.86548	1.27932	1.45818	0.14479	NA	ADCY4
RIPK3	16.9594	0.151701	0.533271	0.284472	0.776048	NA	RIPK3
NFATC4	0	NA	NA	NA	NA	NA	NFATC4
NYNRIN	0.0370315	-0.293015	3.75164	-0.0781031	0.937746	NA	NYNRIN
CBLN3	1.647	-0.976745	1.53832	-0.634944	0.525465	NA	CBLN3
KHNYN	38.0856	0.36431	0.404684	0.900234	0.367996	NA	KHNYN
SDR39U1	26.2696	0.127885	0.40602	0.314973	0.752782	NA	SDR39U1
CTSG	0.210463	1.66896	3.761	0.443753	0.657221	NA	CTSG
GZMH	19.0022	2.43312	2.10857	1.15392	0.248533	NA	GZMH
GZMB	13.2961	1.56546	2.20509	0.70993	0.477748	NA	GZMB
STXBP6	0	NA	NA	NA	NA	NA	STXBP6
PRKD1	0	NA	NA	NA	NA	NA	PRKD1
G2E3	16.6165	-0.155814	0.58419	-0.266719	0.789686	NA	G2E3
SCFD1	24.8631	0.21425	0.435181	0.492324	0.62249	NA	SCFD1
COCH	0.839929	-1.49335	2.49199	-0.599258	0.549001	NA	COCH
STRN3	20.8533	-0.137896	0.466779	-0.295421	0.767672	NA	STRN3
AP4S1	4.9026	-0.564337	0.851977	-0.662386	0.507724	NA	AP4S1
HECTD1	33.5488	-0.297154	0.406039	-0.731835	0.464269	NA	HECTD1
HEATR5A	18.8433	-0.832145	0.624949	-1.33154	0.183011	NA	HEATR5A
DTD2	2.97472	0.758209	1.16541	0.650597	0.515307	NA	DTD2
GPR33	0.019133	0.595329	3.76612	0.158075	0.874398	NA	GPR33
NUBPL	1.93721	1.06208	1.38535	0.766654	0.443288	NA	NUBPL
ARHGAP5	7.20528	-0.179057	0.807057	-0.221864	0.82442	NA	ARHGAP5
AKAP6	0.291009	-0.286772	3.37551	-0.0849566	0.932296	NA	AKAP6
EGLN3	1.41237	-1.00407	1.79791	-0.558465	0.576527	NA	EGLN3
SPTSSA	70.519	-0.436933	0.426943	-1.0234	0.306119	0.836447	SPTSSA
EAPP	22.6138	-0.357417	0.45519	-0.785204	0.432334	NA	EAPP
SNX6	47.3363	-0.232735	0.356797	-0.652291	0.514213	0.89938	SNX6
CFL2	3.80595	0.501897	0.989176	0.507389	0.611882	NA	CFL2
BAZ1A	47.8642	0.886107	0.437169	2.02692	0.0426705	0.458155	BAZ1A
SRP54	25.9002	0.0925038	0.437966	0.211213	0.832721	NA	SRP54
FAM177A1	36.8105	-0.209924	0.496602	-0.422721	0.672499	NA	FAM177A1
PPP2R3C	19.7536	-0.0707125	0.472471	-0.149665	0.881029	NA	PPP2R3C
PRORP	11.4008	0.25415	0.586681	0.433199	0.66487	NA	PRORP
NFKBIA	3719.65	1.37924	0.445657	3.09486	0.00196907	0.098271	NFKBIA
INSM2	0.237099	1.29785	3.76238	0.344954	0.730129	NA	INSM2
RALGAPA1	8.43678	-0.0573046	0.660495	-0.0867601	0.930862	NA	RALGAPA1
BRMS1L	11.587	-0.120936	0.623832	-0.19386	0.846285	NA	BRMS1L
MBIP	5.24846	-0.597519	0.849202	-0.703624	0.481667	NA	MBIP
PAX9	0	NA	NA	NA	NA	NA	PAX9
FOXA1	0.019133	0.595329	3.76612	0.158075	0.874398	NA	FOXA1
SEC23A	14.6726	-0.730398	0.523845	-1.3943	0.163227	NA	SEC23A
GEMIN2	0.132696	0.538838	3.74662	0.14382	0.885643	NA	GEMIN2
TRAPPC6B	17.1112	-0.654383	0.568677	-1.15071	0.249851	NA	TRAPPC6B
PNN	84.4089	-0.865811	0.42508	-2.03682	0.0416679	0.453158	PNN
MIA2	21.7026	0.0432564	0.462185	0.0935913	0.925434	NA	MIA2
FBXO33	15.6697	-0.196536	0.528789	-0.371673	0.710137	NA	FBXO33
C14orf28	0.384643	-0.15777	2.71856	-0.0580346	0.953721	NA	C14orf28
KLHL28	11.2841	-0.293372	0.600793	-0.488309	0.625331	NA	KLHL28
TOGARAM1	15.2842	-1.01782	0.559314	-1.81977	0.0687942	NA	TOGARAM1
PRPF39	15.0133	-0.87589	0.523714	-1.67246	0.0944343	NA	PRPF39
FKBP3	7.37177	0.387024	0.746384	0.518532	0.604087	NA	FKBP3
FANCM	5.53583	0.935507	0.979091	0.955485	0.339332	NA	FANCM
MIS18BP1	69.7929	-0.664353	0.345932	-1.92047	0.0547982	0.49227	MIS18BP1
LRR1	3.72091	-1.14867	1.06092	-1.08272	0.278935	NA	LRR1
MGAT2	31.6481	-0.355533	0.399355	-0.890269	0.373322	NA	MGAT2
DNAAF2	6.41077	-0.276674	0.73169	-0.37813	0.705334	NA	DNAAF2
POLE2	0.344705	-1.52742	2.7371	-0.558045	0.576814	NA	POLE2
KLHDC1	3.52874	-0.496004	1.02156	-0.485537	0.627295	NA	KLHDC1
KLHDC2	27.313	-0.446112	0.436288	-1.02252	0.306536	NA	KLHDC2
NEMF	78.5032	-0.452496	0.315281	-1.43522	0.151225	0.709515	NEMF
ARF6	70.0773	0.597841	0.424269	1.40911	0.158803	0.729484	ARF6
VCPKMT	17.5814	-0.265268	0.534222	-0.49655	0.619506	NA	VCPKMT
SOS2	43.9888	0.332868	0.376015	0.885253	0.37602	0.867416	SOS2
L2HGDH	2.16698	-2.80301	1.47346	-1.90233	0.0571282	NA	L2HGDH
DMAC2L	14.386	0.105997	0.542543	0.195371	0.845103	NA	DMAC2L
CDKL1	1.46817	0.984212	1.60678	0.612539	0.540181	NA	CDKL1
MAP4K5	20.4394	-0.627952	0.463666	-1.35432	0.175634	NA	MAP4K5
ATL1	0.479686	1.5522	2.7753	0.559289	0.575964	NA	ATL1
SAV1	5.31608	0.388359	0.918656	0.422747	0.67248	NA	SAV1
NIN	79.5241	0.320032	0.361694	0.884816	0.376256	0.867416	NIN
PYGL	32.4894	0.463267	0.434312	1.06667	0.286122	NA	PYGL
TRIM9	0.038266	0.783498	3.76494	0.208104	0.835148	NA	TRIM9
TMX1	17.4653	-0.235841	0.498667	-0.472942	0.636255	NA	TMX1
FRMD6	0.019133	0.595329	3.76612	0.158075	0.874398	NA	FRMD6
GNG2	76.5687	0.118192	0.374644	0.315477	0.752399	0.957898	GNG2
RTRAF	16.3599	-0.163208	0.584984	-0.278996	0.780248	NA	RTRAF
NID2	0	NA	NA	NA	NA	NA	NID2
PTGDR	0.607414	-1.20906	2.61609	-0.462163	0.643965	NA	PTGDR
PTGER2	87.7357	0.892767	0.485646	1.83831	0.0660171	0.546622	PTGER2
TXNDC16	12.2805	-0.253553	0.572941	-0.442545	0.658095	NA	TXNDC16
GPR137C	0.460553	1.41813	2.85729	0.496319	0.619669	NA	GPR137C
ERO1A	46.2483	-0.211797	0.464704	-0.455767	0.648558	0.94428	ERO1A
PSMC6	15.2002	-0.604983	0.532189	-1.13678	0.255629	NA	PSMC6
STYX	18.6936	-0.298896	0.51142	-0.584444	0.558922	NA	STYX
GNPNAT1	0.93076	-1.06961	1.74404	-0.613296	0.539681	NA	GNPNAT1
FERMT2	0.237099	1.29785	3.76238	0.344954	0.730129	NA	FERMT2
DDHD1	46.673	0.364909	0.43006	0.848507	0.396156	0.871963	DDHD1
BMP4	0	NA	NA	NA	NA	NA	BMP4
CDKN3	0.019133	0.595329	3.76612	0.158075	0.874398	NA	CDKN3
CNIH1	16.1211	-0.311611	0.499898	-0.62335	0.533055	NA	CNIH1
GMFB	11.4363	-0.0478462	0.646507	-0.0740072	0.941005	NA	GMFB
CGRRF1	5.39871	-0.806768	0.847814	-0.951586	0.341307	NA	CGRRF1
SAMD4A	13.5626	-0.388637	0.772976	-0.50278	0.615119	NA	SAMD4A
GCH1	153.232	0.420851	0.461504	0.911911	0.361816	0.863679	GCH1
WDHD1	0.935484	0.52007	1.80145	0.288695	0.772814	NA	WDHD1
SOCS4	17.801	-0.0806145	0.475092	-0.169682	0.86526	NA	SOCS4
MAPK1IP1L	35.5118	0.885933	0.545355	1.62451	0.104267	NA	MAPK1IP1L
LGALS3	93.4332	0.39602	0.536815	0.737721	0.460684	0.881304	LGALS3
DLGAP5	0.0370315	-0.293015	3.75164	-0.0781031	0.937746	NA	DLGAP5
FBXO34	12.6971	0.278344	0.544187	0.511486	0.609011	NA	FBXO34
ATG14	19.6489	-0.545976	0.509566	-1.07145	0.283966	NA	ATG14
KTN1	31.6128	-0.460741	0.432247	-1.06592	0.28646	NA	KTN1
PELI2	33.5346	0.13324	0.448526	0.297063	0.766418	NA	PELI2
TMEM260	10.5023	-0.062126	0.599696	-0.103596	0.91749	NA	TMEM260
EXOC5	15.953	-0.245421	0.490294	-0.50056	0.616681	NA	EXOC5
AP5M1	17.8264	-0.544354	0.493224	-1.10366	0.269739	NA	AP5M1
NAA30	11.4897	0.107485	0.652004	0.164853	0.86906	NA	NAA30
ARMH4	0	NA	NA	NA	NA	NA	ARMH4
ACTR10	12.4528	0.539011	0.600007	0.898341	0.369004	NA	ACTR10
PSMA3	8.64736	0.460889	0.692893	0.665167	0.505944	NA	PSMA3
ARID4A	29.6624	-0.319131	0.402956	-0.791975	0.428375	NA	ARID4A
TOMM20L	0.057399	0.93727	3.76408	0.249003	0.803358	NA	TOMM20L
TIMM9	13.0723	0.291231	0.577227	0.504534	0.613886	NA	TIMM9
KIAA0586	11.5296	0.0212836	0.663437	0.0320808	0.974408	NA	KIAA0586
DACT1	2.39396	0.699019	1.44873	0.482505	0.629447	NA	DACT1
DAAM1	7.1897	-0.191278	0.716822	-0.266842	0.789591	NA	DAAM1
GPR135	6.47236	-0.063046	0.824707	-0.0764466	0.939064	NA	GPR135
L3HYPDH	13.5369	-0.1262	0.603882	-0.208982	0.834462	NA	L3HYPDH
JKAMP	4.44545	0.345977	0.891117	0.388251	0.69783	NA	JKAMP
CCDC175	0.390163	2.10375	2.92906	0.718235	0.472612	NA	CCDC175
RTN1	20.0467	0.181498	0.489431	0.370835	0.71076	NA	RTN1
PCNX4	29.7506	-0.881039	0.453044	-1.94471	0.0518098	NA	PCNX4
DHRS7	29.0212	0.420984	0.53501	0.786871	0.431357	NA	DHRS7
PPM1A	49.0459	0.43167	0.443074	0.974263	0.329926	0.850582	PPM1A
SIX4	0	NA	NA	NA	NA	NA	SIX4
MNAT1	6.52896	0.365395	0.81954	0.445853	0.655703	NA	MNAT1
TRMT5	3.71217	0.61439	0.978281	0.62803	0.529984	NA	TRMT5
SLC38A6	11.7241	-0.103702	0.593097	-0.174848	0.861199	NA	SLC38A6
PRKCH	21.4323	0.548055	0.530196	1.03368	0.301284	NA	PRKCH
TMEM30B	1.00348	-0.713452	1.74281	-0.409368	0.68227	NA	TMEM30B
HIF1A	53.2922	-0.141918	0.453766	-0.312757	0.754465	0.957898	HIF1A
SNAPC1	10.4554	-0.204281	0.665827	-0.306808	0.758989	NA	SNAPC1
GPHB5	0.019133	0.595329	3.76612	0.158075	0.874398	NA	GPHB5
PPP2R5E	28.1295	-0.756776	0.414739	-1.82471	0.0680453	NA	PPP2R5E
WDR89	3.09624	-0.930267	1.03356	-0.900061	0.368088	NA	WDR89
SGPP1	16.4414	0.286715	0.625257	0.458555	0.646554	NA	SGPP1
SYNE2	67.1669	0.547174	0.591504	0.925055	0.354937	0.857707	SYNE2
MTHFD1	9.60766	-0.369292	0.647822	-0.570052	0.568642	NA	MTHFD1
ZBTB25	17.0712	-0.64956	0.502056	-1.2938	0.195735	NA	ZBTB25
AKAP5	0.252743	-0.588853	3.54143	-0.166275	0.86794	NA	AKAP5
ZBTB1	61.2866	-0.118551	0.358055	-0.331098	0.74057	0.9576	ZBTB1
HSPA2	27.4241	-0.787285	0.599604	-1.31301	0.189181	NA	HSPA2
PPP1R36	0.462992	0.591443	2.5125	0.2354	0.813898	NA	PPP1R36
PLEKHG3	25.6032	-0.165219	0.508021	-0.325221	0.745014	NA	PLEKHG3
SPTB	2.39629	-3.37574	3.62093	-0.932286	0.351189	NA	SPTB
CHURC1	32.644	0.0736728	0.381955	0.192883	0.84705	NA	CHURC1
GPX2	0	NA	NA	NA	NA	NA	GPX2
RAB15	0.330295	0.363469	2.86127	0.12703	0.898916	NA	RAB15
FNTB	6.78237	-0.949672	0.790988	-1.20061	0.229901	NA	FNTB
MAX	86.0437	0.362503	0.314575	1.15236	0.249175	0.81558	MAX
FUT8	7.58795	0.0983103	0.702537	0.139936	0.88871	NA	FUT8
GPHN	12.9691	0.286862	0.570981	0.502402	0.615385	NA	GPHN
MPP5	10.9213	-0.37329	0.622092	-0.600057	0.548468	NA	MPP5
ATP6V1D	16.0539	0.349458	0.555924	0.628608	0.529606	NA	ATP6V1D
EIF2S1	15.3523	0.0264577	0.534993	0.0494542	0.960557	NA	EIF2S1
PLEK2	0	NA	NA	NA	NA	NA	PLEK2
TMEM229B	9.06276	-0.0853289	0.695357	-0.122712	0.902335	NA	TMEM229B
PLEKHH1	0.214477	-1.03343	3.7394	-0.276362	0.78227	NA	PLEKHH1
PIGH	10.1348	-0.490163	0.615539	-0.796314	0.425849	NA	PIGH
ARG2	2.77714	-0.707732	1.15827	-0.611023	0.541184	NA	ARG2
VTI1B	25.6111	0.00115454	0.477998	0.00241536	0.998073	NA	VTI1B
RDH11	15.7786	0.466797	0.524576	0.889855	0.373544	NA	RDH11
ZFYVE26	14.1614	0.0936794	0.581513	0.161096	0.872018	NA	ZFYVE26
RAD51B	34.1545	-0.178731	0.377673	-0.473243	0.63604	NA	RAD51B
ZFP36L1	389.193	0.497831	0.271117	1.83622	0.0663248	0.546622	ZFP36L1
ACTN1	65.2957	0.273415	0.337979	0.808971	0.418532	0.874723	ACTN1
DCAF5	38.629	0.168031	0.38055	0.441547	0.658817	0.948031	DCAF5
EXD2	2.27318	-0.195086	1.18496	-0.164634	0.869232	NA	EXD2
ERH	16.8831	0.612769	0.528892	1.15859	0.246623	NA	ERH
SLC39A9	16.0232	-0.0432022	0.502753	-0.0859313	0.931521	NA	SLC39A9
PLEKHD1	0.132696	0.538838	3.74662	0.14382	0.885643	NA	PLEKHD1
SUSD6	110.076	0.494197	0.339694	1.45483	0.145717	0.708433	SUSD6
SRSF5	210.479	0.194306	0.32631	0.595464	0.551533	0.908594	SRSF5
SMOC1	0	NA	NA	NA	NA	NA	SMOC1
SLC8A3	0	NA	NA	NA	NA	NA	SLC8A3
COX16	18.3912	0.0494645	0.497894	0.0993475	0.920862	NA	COX16
SYNJ2BP	4.56891	-0.206458	0.872169	-0.236718	0.812876	NA	SYNJ2BP
ADAM20	0.603954	-0.127257	2.1981	-0.0578942	0.953833	NA	ADAM20
MED6	15.3228	-0.477353	0.497799	-0.958927	0.337596	NA	MED6
TTC9	10.9407	-1.02132	0.741953	-1.37653	0.168659	NA	TTC9
MAP3K9	0.443277	0.593349	2.54866	0.232808	0.81591	NA	MAP3K9
PCNX1	50.8507	0.10774	0.333569	0.32299	0.746703	0.9576	PCNX1
SIPA1L1	24.3874	-0.162551	0.474886	-0.342295	0.732129	NA	SIPA1L1
RGS6	0.0370315	-0.293015	3.75164	-0.0781031	0.937746	NA	RGS6
DPF3	0.25565	1.55697	3.42938	0.45401	0.649822	NA	DPF3
DCAF4	4.14424	-0.0640773	1.01758	-0.0629704	0.94979	NA	DCAF4
ZFYVE1	12.985	0.0757074	0.535822	0.141292	0.887639	NA	ZFYVE1
RBM25	173.027	-0.306142	0.300785	-1.01781	0.308769	0.837154	RBM25
PSEN1	66.8563	0.336681	0.367978	0.914949	0.360219	0.862157	PSEN1
PAPLN	1.53885	1.20216	1.47979	0.812387	0.41657	NA	PAPLN
NUMB	99.9201	0.440057	0.378675	1.1621	0.245196	0.81558	NUMB
RIOX1	9.39253	0.715454	0.717469	0.997191	0.318672	NA	RIOX1
ACOT1	0	NA	NA	NA	NA	NA	ACOT1
ACOT2	0.811216	1.86845	2.02003	0.92496	0.354987	NA	ACOT2
ACOT4	0.0752975	0.140642	3.74868	0.0375177	0.970072	NA	ACOT4
DNAL1	2.58259	-0.446896	1.18936	-0.375744	0.707108	NA	DNAL1
PNMA1	9.77085	-0.00959374	0.620383	-0.0154642	0.987662	NA	PNMA1
ELMSAN1	95.9492	0.335576	0.395379	0.848745	0.396023	0.871963	ELMSAN1
PTGR2	2.10276	-0.688504	1.25137	-0.550202	0.582181	NA	PTGR2
ZNF410	33.6206	-0.071419	0.387289	-0.184407	0.853694	NA	ZNF410
FAM161B	2.68229	0.722664	1.13881	0.63458	0.525702	NA	FAM161B
COQ6	5.62127	-0.768659	0.788879	-0.974368	0.329874	NA	COQ6
ENTPD5	4.63017	-0.864568	0.876175	-0.986753	0.323764	NA	ENTPD5
BBOF1	0.283291	0.255002	3.3609	0.0758731	0.93952	NA	BBOF1
ALDH6A1	1.72604	0.606351	1.3758	0.440727	0.65941	NA	ALDH6A1
LIN52	5.12746	-0.132156	0.873912	-0.151224	0.879799	NA	LIN52
ABCD4	15.9805	-0.458027	0.499826	-0.916373	0.359471	NA	ABCD4
SYNDIG1L	0.019133	0.595329	3.76612	0.158075	0.874398	NA	SYNDIG1L
NPC2	177.175	0.326946	0.423087	0.772763	0.439663	0.881294	NPC2
ISCA2	3.82981	-1.04073	0.984315	-1.05732	0.290367	NA	ISCA2
LTBP2	0.150595	0.0522076	3.74027	0.0139582	0.988863	NA	LTBP2
AREL1	26.1019	0.357568	0.427628	0.836164	0.403062	NA	AREL1
FCF1	7.01506	-0.0863658	0.704419	-0.122606	0.902419	NA	FCF1
PROX2	0	NA	NA	NA	NA	NA	PROX2
DLST	17.4919	-0.0755479	0.536391	-0.140845	0.887992	NA	DLST
PGF	0.330295	0.363469	2.86127	0.12703	0.898916	NA	PGF
EIF2B2	4.48174	-0.141744	0.889795	-0.159299	0.873433	NA	EIF2B2
MLH3	6.7525	-0.676575	0.775428	-0.872518	0.382926	NA	MLH3
ACYP1	1.8227	-1.35402	1.4466	-0.936004	0.349271	NA	ACYP1
ZC2HC1C	0.188861	0.26711	3.73929	0.0714333	0.943053	NA	ZC2HC1C
NEK9	18.7391	-0.429768	0.478276	-0.898577	0.368878	NA	NEK9
TMED10	20.3402	0.0828525	0.490493	0.168917	0.865862	NA	TMED10
FOS	3636.01	-0.0215967	0.329137	-0.0656161	0.947683	0.990676	FOS
JDP2	62.1164	0.580074	0.484366	1.19759	0.231075	0.805624	JDP2
BATF	18.4594	0.656697	0.489717	1.34097	0.179929	NA	BATF
FLVCR2	15.1818	0.92049	0.596244	1.54381	0.122633	NA	FLVCR2
TTLL5	33.2484	-0.0916068	0.431193	-0.21245	0.831756	NA	TTLL5
ERG28	6.91113	-0.0517996	0.794507	-0.0651972	0.948017	NA	ERG28
IFT43	6.12012	-0.311219	0.822513	-0.378375	0.705152	NA	IFT43
TGFB3	0.53593	-1.28086	2.42394	-0.528424	0.597205	NA	TGFB3
GPATCH2L	101.826	0.0931936	0.343972	0.270934	0.786442	0.958271	GPATCH2L
ESRRB	0	NA	NA	NA	NA	NA	ESRRB
VASH1	32.3686	0.0386404	0.47993	0.0805127	0.93583	NA	VASH1
ANGEL1	10.2858	0.135802	0.620299	0.218929	0.826705	NA	ANGEL1
IRF2BPL	41.415	0.845143	0.389152	2.17175	0.0298743	0.401819	IRF2BPL
CIPC	6.40633	-0.311429	0.795635	-0.391422	0.695486	NA	CIPC
TMEM63C	4.24454	-1.62945	1.07099	-1.52145	0.128147	NA	TMEM63C
POMT2	3.73859	-0.733743	0.979126	-0.749386	0.453625	NA	POMT2
GSTZ1	4.67388	0.000335945	0.915743	0.000366855	0.999707	NA	GSTZ1
TMED8	11.1345	0.0885576	0.575704	0.153825	0.877748	NA	TMED8
SAMD15	0.311162	0.250514	3.29229	0.0760911	0.939347	NA	SAMD15
NOXRED1	0.038266	0.783498	3.76494	0.208104	0.835148	NA	NOXRED1
VIPAS39	4.43555	0.365386	0.875288	0.417447	0.676352	NA	VIPAS39
AHSA1	47.936	-0.0517876	0.464922	-0.11139	0.911307	0.982424	AHSA1
ISM2	0.133931	1.3738	3.76207	0.365171	0.714984	NA	ISM2
SPTLC2	94.9591	-0.0983374	0.332705	-0.295569	0.767559	0.957898	SPTLC2
ALKBH1	6.71637	-0.301931	0.721648	-0.418392	0.675661	NA	ALKBH1
SLIRP	5.52392	0.0363344	0.905179	0.0401406	0.967981	NA	SLIRP
SNW1	7.9421	-0.39639	0.827629	-0.478947	0.631976	NA	SNW1
C14orf178	1.66553	-2.11765	1.42626	-1.48476	0.137608	NA	C14orf178
CEP128	7.08261	-0.522966	0.777374	-0.672734	0.501117	NA	CEP128
TSHR	0	NA	NA	NA	NA	NA	TSHR
GTF2A1	18.6636	0.419392	0.531874	0.788518	0.430394	NA	GTF2A1
STON2	4.82048	-0.93219	0.986471	-0.944975	0.344672	NA	STON2
SEL1L	37.0515	-0.463116	0.367926	-1.25872	0.208131	NA	SEL1L
GALC	23.8217	-0.543492	0.462299	-1.17563	0.239743	NA	GALC
GPR65	30.3244	0.0873896	0.569562	0.153433	0.878057	NA	GPR65
KCNK10	0.311272	-1.0318	3.66093	-0.28184	0.778066	NA	KCNK10
SPATA7	1.17455	-0.999116	1.58179	-0.631638	0.527623	NA	SPATA7
ZC3H14	7.38509	-0.199725	0.731506	-0.273033	0.784828	NA	ZC3H14
EML5	1.64882	0.0413235	1.41779	0.0291465	0.976748	NA	EML5
TTC8	1.99346	-1.92848	1.34664	-1.43207	0.152124	NA	TTC8
FOXN3	39.8347	0.280134	0.37657	0.74391	0.456931	0.881304	FOXN3
EFCAB11	1.147	1.51534	1.97751	0.76629	0.443504	NA	EFCAB11
TDP1	11.6095	-0.71093	0.628273	-1.13156	0.257819	NA	TDP1
KCNK13	1.44072	0.546528	1.53385	0.356311	0.721608	NA	KCNK13
PSMC1	9.86897	-0.0833393	0.686488	-0.121399	0.903375	NA	PSMC1
NRDE2	8.59206	-0.272881	0.685417	-0.398124	0.690539	NA	NRDE2
CALM1	23.0106	-0.113137	0.550269	-0.205604	0.8371	NA	CALM1
TTC7B	2.71425	-0.546808	1.16607	-0.468933	0.639117	NA	TTC7B
DGLUCY	33.9312	-0.692972	0.487645	-1.42106	0.155299	NA	DGLUCY
GPR68	1.92875	0.694107	1.44702	0.479682	0.631454	NA	GPR68
CCDC88C	124.986	-0.403292	0.338067	-1.19294	0.232894	0.806896	CCDC88C
PPP4R3A	47.3043	0.131141	0.38176	0.343517	0.731209	0.956687	PPP4R3A
CATSPERB	0.623087	0.0125341	2.16699	0.00578409	0.995385	NA	CATSPERB
TC2N	32.3984	-0.118489	0.547705	-0.216337	0.828725	NA	TC2N
FBLN5	0	NA	NA	NA	NA	NA	FBLN5
TRIP11	11.6452	-0.309359	0.573736	-0.539201	0.589748	NA	TRIP11
ATXN3	36.0483	-0.417003	0.391285	-1.06573	0.286547	NA	ATXN3
NDUFB1	14.6898	0.286844	0.597498	0.480075	0.631174	NA	NDUFB1
CPSF2	20.9816	0.529898	0.554637	0.955395	0.339378	NA	CPSF2
SLC24A4	25.6403	-0.0660689	0.497534	-0.132793	0.894357	NA	SLC24A4
RIN3	248.07	0.095917	0.301407	0.318231	0.750309	0.957898	RIN3
LGMN	4.03202	-0.735084	0.994038	-0.739493	0.459608	NA	LGMN
GOLGA5	11.3696	-0.766349	0.585216	-1.30951	0.19036	NA	GOLGA5
ITPK1	104.706	-0.0540812	0.375438	-0.144048	0.885462	0.976277	ITPK1
MOAP1	45.7373	-0.428724	0.435775	-0.98382	0.325204	0.850582	MOAP1
TMEM251	24.5892	-0.815976	0.525428	-1.55297	0.120429	NA	TMEM251
GON7	16.665	-0.268031	0.60784	-0.440957	0.659244	NA	GON7
UBR7	7.29432	-0.520984	0.73919	-0.704805	0.480932	NA	UBR7
BTBD7	45.3201	-0.12087	0.410138	-0.294706	0.768219	0.957898	BTBD7
COX8C	0	NA	NA	NA	NA	NA	COX8C
ASB2	0.0752975	0.140642	3.74868	0.0375177	0.970072	NA	ASB2
OTUB2	0.481543	0.730454	2.48465	0.293987	0.768768	NA	OTUB2
DDX24	42.5372	-0.218886	0.401706	-0.544891	0.585829	0.91956	DDX24
IFI27L1	0.462992	0.591443	2.5125	0.2354	0.813898	NA	IFI27L1
IFI27	1.02333	-1.25002	1.89114	-0.660987	0.508621	NA	IFI27
IFI27L2	19.2562	0.522156	0.49534	1.05414	0.291821	NA	IFI27L2
PPP4R4	0.817739	0.128259	1.97217	0.0650344	0.948147	NA	PPP4R4
SERPINA1	408.487	1.11116	0.448424	2.47792	0.0132152	0.272439	SERPINA1
GSC	0	NA	NA	NA	NA	NA	GSC
DICER1	64.7334	-0.352449	0.370767	-0.950594	0.341811	0.850582	DICER1
CLMN	14.1414	0.247347	0.627518	0.394167	0.693458	NA	CLMN
SYNE3	109.079	-0.139297	0.364456	-0.382204	0.70231	0.95402	SYNE3
GLRX5	16.4078	-1.10403	0.540915	-2.04104	0.0412471	NA	GLRX5
TCL1B	0	NA	NA	NA	NA	NA	TCL1B
TCL1A	1.17059	1.11462	2.30088	0.484431	0.62808	NA	TCL1A
TUNAR	0	NA	NA	NA	NA	NA	TUNAR
C14orf132	0.0561645	-0.0475275	3.74987	-0.0126744	0.989888	NA	C14orf132
ATG2B	21.997	-0.3163	0.520979	-0.607125	0.543768	NA	ATG2B
GSKIP	3.55328	-1.38823	1.28261	-1.08235	0.279096	NA	GSKIP
AK7	0.275365	1.55672	3.33878	0.466254	0.641034	NA	AK7
PAPOLA	67.759	-0.254156	0.317664	-0.800079	0.423665	0.874723	PAPOLA
VRK1	17.1662	-0.518565	0.493554	-1.05067	0.293409	NA	VRK1
BCL11B	29.8546	0.282946	0.553079	0.511583	0.608943	NA	BCL11B
SETD3	51.8955	-0.123401	0.414486	-0.297721	0.765916	0.957898	SETD3
CCNK	67.5321	0.195221	0.33234	0.587412	0.556927	0.9097	CCNK
CCDC85C	0.68161	1.51558	2.05748	0.73662	0.461353	NA	CCDC85C
HHIPL1	0.038266	0.783498	3.76494	0.208104	0.835148	NA	HHIPL1
CYP46A1	0.214477	-1.03343	3.7394	-0.276362	0.78227	NA	CYP46A1
EVL	225.895	-0.310152	0.401773	-0.771959	0.440139	0.881294	EVL
DEGS2	0.0944305	0.294414	3.74782	0.078556	0.937386	NA	DEGS2
YY1	65.3569	0.103149	0.356313	0.28949	0.772206	0.957898	YY1
SLC25A29	6.49984	-0.663823	0.79405	-0.835996	0.403157	NA	SLC25A29
SLC25A47	0.019133	0.595329	3.76612	0.158075	0.874398	NA	SLC25A47
WARS	183.705	1.06199	0.477112	2.22587	0.0260231	0.374576	WARS
WDR25	22.7803	0.0328802	0.484544	0.0678581	0.945899	NA	WDR25
BEGAIN	1.1633	1.01835	1.73233	0.587848	0.556634	NA	BEGAIN
PPP2R5C	55.2364	0.284096	0.419723	0.676866	0.498491	0.893913	PPP2R5C
DYNC1H1	18.2609	-0.478893	0.496894	-0.963774	0.335159	NA	DYNC1H1
HSP90AA1	155.291	1.04766	0.412845	2.53765	0.0111599	0.249131	HSP90AA1
WDR20	32.5071	0.195536	0.413935	0.472382	0.636654	NA	WDR20
MOK	0.626098	2.68249	2.48346	1.08014	0.28008	NA	MOK
ZNF839	11.0057	-0.627719	0.600753	-1.04489	0.296076	NA	ZNF839
CINP	11.8626	-0.0999381	0.598831	-0.166889	0.867458	NA	CINP
TECPR2	12.4233	-0.296139	0.575456	-0.514617	0.606821	NA	TECPR2
ANKRD9	3.4682	0.850385	1.02818	0.827076	0.408194	NA	ANKRD9
RCOR1	53.9606	0.29644	0.378388	0.783428	0.433376	0.881294	RCOR1
TRAF3	27.6902	0.778487	0.461523	1.68678	0.0916459	NA	TRAF3
AMN	0.24626	0.521896	3.53675	0.147564	0.882687	NA	AMN
CDC42BPB	16.1156	0.0831044	0.53237	0.156103	0.875952	NA	CDC42BPB
EXOC3L4	0.214477	-1.03343	3.7394	-0.276362	0.78227	NA	EXOC3L4
TNFAIP2	572.169	0.425742	0.371265	1.14674	0.251491	0.817574	TNFAIP2
EIF5	280.038	-0.180922	0.264396	-0.684282	0.493797	0.893143	EIF5
MARK3	54.8215	0.113345	0.350425	0.323451	0.746354	0.9576	MARK3
CKB	14.3764	-2.04755	0.822772	-2.4886	0.0128247	NA	CKB
TRMT61A	14.403	-0.532675	0.520906	-1.02259	0.3065	NA	TRMT61A
BAG5	18.4838	-0.48581	0.490216	-0.99101	0.321681	NA	BAG5
KLC1	72.9429	0.0246411	0.33203	0.0742134	0.940841	0.988687	KLC1
COA8	9.11627	-0.329738	0.75327	-0.437742	0.661573	NA	COA8
XRCC3	5.13903	0.247368	0.914302	0.270554	0.786734	NA	XRCC3
ZFYVE21	7.22901	-0.23847	0.702892	-0.339269	0.734407	NA	ZFYVE21
PPP1R13B	3.64405	-0.00136056	1.02589	-0.00132622	0.998942	NA	PPP1R13B
ATP5MPL	6.62562	0.857377	0.78812	1.08788	0.276649	NA	ATP5MPL
TDRD9	4.7206	1.49744	1.13176	1.32311	0.1858	NA	TDRD9
KIF26A	0	NA	NA	NA	NA	NA	KIF26A
INF2	31.8707	-0.128747	0.427678	-0.301037	0.763387	NA	INF2
ADSSL1	1.26348	0.858645	1.67531	0.51253	0.60828	NA	ADSSL1
SIVA1	58.274	-0.440991	0.336871	-1.30908	0.190508	0.769038	SIVA1
AKT1	75.7275	-0.0435345	0.374266	-0.11632	0.907399	0.982424	AKT1
ZBTB42	3.05516	-0.765528	1.15504	-0.662773	0.507476	NA	ZBTB42
CEP170B	0.330405	-0.761223	3.2035	-0.237622	0.812174	NA	CEP170B
PLD4	6.63756	-1.78734	0.778282	-2.29652	0.0216463	NA	PLD4
CLBA1	0.254416	0.644149	3.52096	0.182947	0.85484	NA	CLBA1
CDCA4	6.49343	0.902728	0.820211	1.1006	0.271069	NA	CDCA4
GPR132	140.262	1.77041	0.376406	4.70347	2.55771e-06	0.00320392	GPR132
JAG2	0.774154	0.700359	2.1528	0.325324	0.744936	NA	JAG2
NUDT14	7.67064	-0.163607	0.688827	-0.237516	0.812256	NA	NUDT14
BRF1	29.9217	0.0778901	0.405806	0.191939	0.84779	NA	BRF1
BTBD6	17.1331	0.0134127	0.540823	0.0248005	0.980214	NA	BTBD6
PACS2	18.9636	0.100495	0.473586	0.2122	0.831951	NA	PACS2
TEX22	0.534616	0.315144	2.50012	0.126051	0.899691	NA	TEX22
MTA1	43.7481	-0.127037	0.402456	-0.315655	0.752264	0.957898	MTA1
CRIP2	2.82836	-1.0293	1.21041	-0.850369	0.39512	NA	CRIP2
CRIP1	307.858	0.820238	0.313938	2.61274	0.00898191	0.227025	CRIP1
TEDC1	63.7451	1.54585	0.591326	2.6142	0.00894359	0.227025	TEDC1
TMEM121	0.266627	1.10314	3.42878	0.32173	0.747657	NA	TMEM121
IGHA2	0.093196	-0.420332	3.74299	-0.112299	0.910587	NA	IGHA2
IGHG2	0.0944305	0.294414	3.74782	0.078556	0.937386	NA	IGHG2
IGHA1	3.27929	-0.440746	1.09266	-0.403369	0.686677	NA	IGHA1
IGHG1	1.11566	1.46557	2.11733	0.692177	0.488826	NA	IGHG1
IGHG3	0.291447	0.256542	3.36354	0.0762714	0.939203	NA	IGHG3
IGHD	3.29503	1.54446	3.04962	0.506442	0.612546	NA	IGHD
IGHM	13.5081	1.84109	1.95753	0.940517	NA	NA	IGHM
FAM30A	0.0370315	-0.293015	3.75164	-0.0781031	0.937746	NA	FAM30A
GOLGA6L6	0.113563	0.425012	3.74715	0.113423	0.909695	NA	GOLGA6L6
NIPA1	1.67261	0.683505	1.44056	0.474472	0.635164	NA	NIPA1
NIPA2	13.4662	0.339376	0.567807	0.597696	0.550043	NA	NIPA2
CYFIP1	35.88	-0.115078	0.431615	-0.266623	0.78976	NA	CYFIP1
TUBGCP5	8.20135	-0.524626	0.68429	-0.766673	0.443276	NA	TUBGCP5
MKRN3	0.548372	-0.0722335	2.80113	-0.0257873	0.979427	NA	MKRN3
NDN	0.256232	1.43436	3.46307	0.414188	0.678736	NA	NDN
SNRPN	8.79167	-0.0755541	0.681252	-0.110905	0.911692	NA	SNRPN
UBE3A	65.564	-0.538507	0.308177	-1.7474	0.0805685	0.596517	UBE3A
ATP10A	14.6739	-0.110254	0.658323	-0.167477	0.866995	NA	ATP10A
OCA2	0	NA	NA	NA	NA	NA	OCA2
HERC2	16.7028	-0.124986	0.499244	-0.250351	0.802316	NA	HERC2
GOLGA8M	0.0370315	-0.293015	3.75164	-0.0781031	0.937746	NA	GOLGA8M
APBA2	8.1038	1.03777	0.820912	1.26417	0.206169	NA	APBA2
NSMCE3	38.4878	0.50516	0.498209	1.01395	0.310606	0.840445	NSMCE3
CHRFAM7A	0.490051	0.0371948	2.78654	0.013348	0.98935	NA	CHRFAM7A
GOLGA8R	0.470918	-0.0205308	2.82262	-0.00727368	0.994196	NA	GOLGA8R
GOLGA8Q	0.038266	0.783498	3.76494	0.208104	0.835148	NA	GOLGA8Q
GOLGA8H	0.074063	-0.665819	3.74476	-0.1778	0.85888	NA	GOLGA8H
AC091057.6	2.97712	0.475606	1.19887	0.39671	0.691581	NA	AC091057.6
ARHGAP11B	0.0944305	0.294414	3.74782	0.078556	0.937386	NA	ARHGAP11B
FAN1	6.0955	-0.95712	0.872911	-1.09647	0.272873	NA	FAN1
MTMR10	52.1927	0.060038	0.338931	0.177139	0.859399	0.970494	MTMR10
KLF13	106.523	-0.305661	0.311846	-0.980166	0.327004	0.850582	KLF13
OTUD7A	0.0370315	-0.293015	3.75164	-0.0781031	0.937746	NA	OTUD7A
GOLGA8K	1.97486	-0.099415	1.2746	-0.0779973	0.93783	NA	GOLGA8K
GOLGA8O	0.349428	0.490424	2.77313	0.176848	0.859628	NA	GOLGA8O
GOLGA8N	0	NA	NA	NA	NA	NA	GOLGA8N
ARHGAP11A	2.58366	-1.32772	1.21118	-1.09622	0.272983	NA	ARHGAP11A
SCG5	0.0561645	-0.0475275	3.74987	-0.0126744	0.989888	NA	SCG5
FMN1	25.4281	-0.322377	0.734775	-0.438742	0.660848	NA	FMN1
RYR3	0	NA	NA	NA	NA	NA	RYR3
AVEN	7.22962	-0.311745	0.74954	-0.415915	0.677472	NA	AVEN
EMC7	18.2372	0.623808	0.496886	1.25543	0.209321	NA	EMC7
PGBD4	7.90394	-0.970655	0.730383	-1.32897	0.183859	NA	PGBD4
KATNBL1	1.91764	-1.31595	1.41274	-0.931487	0.351602	NA	KATNBL1
EMC4	42.203	-0.0994097	0.364431	-0.272781	0.785022	0.958271	EMC4
SLC12A6	62.3522	0.0601275	0.33661	0.178627	0.858231	0.970225	SLC12A6
NOP10	25.529	0.475113	0.502334	0.945811	0.344245	NA	NOP10
LPCAT4	8.73363	0.00889962	0.657995	0.0135254	0.989209	NA	LPCAT4
GOLGA8A	1.3585	-0.442559	1.64156	-0.269597	0.78747	NA	GOLGA8A
GOLGA8B	10.4503	-0.166993	0.722509	-0.23113	0.817214	NA	GOLGA8B
AQR	42.5728	-0.332087	0.36648	-0.906152	0.364855	0.865038	AQR
ZNF770	3.07585	0.423673	1.11361	0.380449	0.703612	NA	ZNF770
NANOGP8	0	NA	NA	NA	NA	NA	NANOGP8
DPH6	9.97031	-0.425302	0.670903	-0.633925	0.52613	NA	DPH6
C15orf41	1.47677	-0.768968	1.42155	-0.540935	0.588553	NA	C15orf41
MEIS2	0	NA	NA	NA	NA	NA	MEIS2
SPRED1	7.22656	0.484517	0.776003	0.624375	0.532381	NA	SPRED1
FAM98B	17.4555	-0.921839	0.584389	-1.57744	0.114694	NA	FAM98B
RASGRP1	26.3629	-0.0187738	0.634574	-0.029585	0.976398	NA	RASGRP1
LINC02694	0.404358	-0.164499	2.67991	-0.0613823	0.951055	NA	LINC02694
THBS1	135.377	2.6672	1.84237	1.44771	0.1477	0.708433	THBS1
FSIP1	0.131462	-0.0783909	3.74094	-0.0209549	0.983282	NA	FSIP1
GPR176	0	NA	NA	NA	NA	NA	GPR176
EIF2AK4	27.3226	-0.900379	0.498546	-1.80601	0.0709165	NA	EIF2AK4
BMF	20.9233	-0.133993	0.477336	-0.28071	0.778933	NA	BMF
BUB1B	0.074063	-0.665819	3.74476	-0.1778	0.85888	NA	BUB1B
PAK6	0	NA	NA	NA	NA	NA	PAK6
PLCB2	335.056	-0.587383	0.342175	-1.71662	0.0860493	0.604601	PLCB2
ANKRD63	0.113563	0.425012	3.74715	0.113423	0.909695	NA	ANKRD63
INAFM2	19.806	-0.42014	0.512929	-0.8191	0.41273	NA	INAFM2
CCDC9B	2.29507	-0.717799	1.3095	-0.548146	0.583591	NA	CCDC9B
DISP2	0	NA	NA	NA	NA	NA	DISP2
KNSTRN	10.682	0.401143	0.775069	0.517558	0.604767	NA	KNSTRN
IVD	11.7648	-0.570695	0.615247	-0.927587	0.353622	NA	IVD
BAHD1	14.1858	0.126304	0.547859	0.230541	0.817672	NA	BAHD1
CHST14	6.62121	0.469075	0.751988	0.623781	0.532772	NA	CHST14
CCDC32	15.81	-0.704863	0.613509	-1.1489	0.250595	NA	CCDC32
RPUSD2	2.42641	-0.298849	1.18155	-0.25293	0.800322	NA	RPUSD2
KNL1	0.368671	-0.397077	3.13042	-0.126845	0.899063	NA	KNL1
RAD51	0.130227	-0.687671	3.73896	-0.18392	0.854076	NA	RAD51
RMDN3	10.6451	-0.00280529	0.590129	-0.00475369	0.996207	NA	RMDN3
GCHFR	7.49547	0.420398	0.734405	0.572434	0.567028	NA	GCHFR
C15orf62	0.461757	0.181267	2.51454	0.0720873	0.942532	NA	C15orf62
ZFYVE19	9.07757	-0.048276	0.625599	-0.0771677	0.93849	NA	ZFYVE19
SPINT1	7.67768	-0.449474	0.721396	-0.623061	0.533245	NA	SPINT1
RHOV	0.275365	1.55672	3.33878	0.466254	0.641034	NA	RHOV
VPS18	14.8278	-0.277823	0.541732	-0.512843	0.608061	NA	VPS18
DLL4	0.019133	0.595329	3.76612	0.158075	0.874398	NA	DLL4
CHAC1	6.29358	-1.22887	0.84121	-1.46084	0.144059	NA	CHAC1
INO80	24.1368	0.477408	0.441894	1.08037	0.279978	NA	INO80
EXD1	0	NA	NA	NA	NA	NA	EXD1
CHP1	73.3051	0.165488	0.345466	0.47903	0.631917	0.937269	CHP1
OIP5	0.666158	-1.55034	2.2474	-0.689836	0.490298	NA	OIP5
NUSAP1	10.9922	-0.644356	0.747732	-0.861747	0.388827	NA	NUSAP1
NDUFAF1	2.85256	1.01242	1.12421	0.900569	0.367818	NA	NDUFAF1
RTF1	36.8733	-0.374778	0.391109	-0.958245	0.337939	NA	RTF1
ITPKA	0	NA	NA	NA	NA	NA	ITPKA
LTK	0.385335	-1.62305	2.93206	-0.553551	0.579886	NA	LTK
RPAP1	6.59622	-0.485444	0.740261	-0.655774	0.511969	NA	RPAP1
TYRO3	0.019133	0.595329	3.76612	0.158075	0.874398	NA	TYRO3
MGA	19.0328	-0.0923268	0.481252	-0.191847	0.847862	NA	MGA
MAPKBP1	12.5053	-0.240763	0.581492	-0.414044	0.678842	NA	MAPKBP1
PLA2G4B	19.9183	-0.363817	0.502095	-0.724599	0.468698	NA	PLA2G4B
SPTBN5	1.50807	0.360583	1.54197	0.233846	0.815105	NA	SPTBN5
EHD4	36.2059	1.05775	0.414329	2.55292	0.0106823	NA	EHD4
VPS39	51.8046	-0.131294	0.339526	-0.386698	0.69898	0.953157	VPS39
TMEM87A	38.4142	-0.609342	0.372149	-1.63736	0.101555	0.63494	TMEM87A
GANC	45.916	-0.346547	0.395061	-0.877199	0.380379	0.870879	GANC
CAPN3	15.9601	-0.160279	0.568688	-0.281841	0.778066	NA	CAPN3
ZNF106	64.9144	-0.292499	0.326491	-0.895887	0.370313	0.865038	ZNF106
SNAP23	41.6072	-0.132834	0.355429	-0.373728	0.708607	0.954606	SNAP23
LRRC57	20.195	-0.138343	0.515751	-0.268236	0.788518	NA	LRRC57
HAUS2	21.7805	-0.332144	0.479949	-0.692039	0.488913	NA	HAUS2
STARD9	0.706644	1.0505	2.30284	0.456176	0.648264	NA	STARD9
CDAN1	4.88572	-1.01814	0.925297	-1.10034	0.271184	NA	CDAN1
TTBK2	20.5333	0.113354	0.455614	0.248794	0.80352	NA	TTBK2
TMEM62	8.5008	-0.707404	0.728938	-0.970458	0.331818	NA	TMEM62
CCNDBP1	47.7489	0.0559172	0.353637	0.15812	0.874362	0.974849	CCNDBP1
LCMT2	6.02133	-1.191	0.875384	-1.36054	0.173658	NA	LCMT2
ADAL	1.45634	1.11564	1.72649	0.646192	0.518155	NA	ADAL
ZSCAN29	6.43858	-0.75593	0.797161	-0.948277	0.342988	NA	ZSCAN29
TUBGCP4	6.28129	-1.80926	0.812774	-2.22603	0.0260121	NA	TUBGCP4
TP53BP1	4.43159	-0.338532	0.865656	-0.391069	0.695746	NA	TP53BP1
MAP1A	0.712142	-2.177	2.00701	-1.08469	0.278057	NA	MAP1A
PPIP5K1	1.78513	-1.48175	1.37085	-1.0809	0.279742	NA	PPIP5K1
CKMT1B	0	NA	NA	NA	NA	NA	CKMT1B
STRC	0	NA	NA	NA	NA	NA	STRC
CATSPER2	0.443859	0.506569	2.54592	0.198973	0.842284	NA	CATSPER2
PDIA3	28.4369	0.379044	0.559127	0.677922	0.497821	NA	PDIA3
ELL3	0.997002	-0.0477559	1.807	-0.0264283	0.978916	NA	ELL3
SERF2	144.299	-0.508302	0.282048	-1.80218	0.0715164	0.571721	SERF2
SERINC4	0.326806	-1.15034	2.84298	-0.404624	0.685754	NA	SERINC4
HYPK	5.31958	0.312466	0.829226	0.376817	0.70631	NA	HYPK
MFAP1	12.6772	0.918734	0.641368	1.43246	0.152012	NA	MFAP1
WDR76	3.39317	1.93765	1.18944	1.62904	0.103304	NA	WDR76
CASC4	13.3147	0.496926	0.695074	0.714925	0.474656	NA	CASC4
CTDSPL2	12.1046	-0.295291	0.632768	-0.466666	0.640739	NA	CTDSPL2
EIF3J	22.8808	0.110458	0.537134	0.205644	0.837069	NA	EIF3J
SPG11	101.001	-0.378026	0.326377	-1.15825	0.246763	0.81558	SPG11
PATL2	11.0475	1.34085	0.826857	1.62163	0.104883	NA	PATL2
B2M	1553.02	0.724085	0.375907	1.92623	0.0540753	0.491378	B2M
TRIM69	0.890401	1.26941	1.9569	0.648684	0.516542	NA	TRIM69
SORD	2.44659	-1.61676	1.28492	-1.25826	0.208299	NA	SORD
SHF	1.59614	0.814525	1.46869	0.554592	0.579174	NA	SHF
GATM	0.335752	-0.905595	3.15326	-0.287193	0.773965	NA	GATM
SPATA5L1	20.422	-0.841867	0.492715	-1.70863	0.08752	NA	SPATA5L1
C15orf48	24.389	0.535171	0.769378	0.695589	0.486687	NA	C15orf48
SLC30A4	1.20892	1.31856	1.75144	0.752843	0.451544	NA	SLC30A4
BLOC1S6	22.4475	0.0690287	0.447546	0.154238	0.877422	NA	BLOC1S6
SQOR	39.6114	0.635892	0.374424	1.69832	0.0894478	0.60929	SQOR
MYEF2	2.00584	1.4342	1.46356	0.979943	0.327114	NA	MYEF2
DUT	14.4478	-0.472489	0.529514	-0.892308	0.372228	NA	DUT
FBN1	0	NA	NA	NA	NA	NA	FBN1
CEP152	8.15013	-0.409394	0.681642	-0.600599	0.548107	NA	CEP152
SHC4	0	NA	NA	NA	NA	NA	SHC4
EID1	63.3142	-0.333844	0.356125	-0.937433	0.348536	0.855637	EID1
SECISBP2L	19.5319	-0.158625	0.47485	-0.334054	0.738339	NA	SECISBP2L
COPS2	45.228	-0.472844	0.400479	-1.18069	0.237724	0.811043	COPS2
GALK2	19.6472	-0.340692	0.511146	-0.666526	0.505075	NA	GALK2
FAM227B	0.815414	-1.23759	1.93326	-0.640156	0.522071	NA	FAM227B
FGF7	0.25565	1.55697	3.42938	0.45401	0.649822	NA	FGF7
DTWD1	3.53601	-0.409747	0.938965	-0.436382	0.66256	NA	DTWD1
ATP8B4	17.3456	0.175601	0.571478	0.307275	0.758634	NA	ATP8B4
SLC27A2	0.44142	1.28135	3.28158	0.390467	0.696191	NA	SLC27A2
GABPB1	15.9059	1.01586	0.555353	1.82922	0.0673669	NA	GABPB1
USP8	51.0896	-0.13286	0.387414	-0.34294	0.731644	0.95671	USP8
USP50	0.190095	0.813833	3.74548	0.217284	0.827987	NA	USP50
TRPM7	44.4528	-0.197963	0.367784	-0.538259	0.590398	0.921856	TRPM7
SPPL2A	36.5302	0.3995	0.421365	0.948109	0.343074	NA	SPPL2A
AP4E1	15.1971	-0.0166772	0.593288	-0.0281098	0.977575	NA	AP4E1
GLDN	0	NA	NA	NA	NA	NA	GLDN
DMXL2	204.755	0.570884	0.337855	1.68973	0.0910792	0.60929	DMXL2
SCG3	0	NA	NA	NA	NA	NA	SCG3
LYSMD2	17.5903	0.064734	0.619424	0.104507	0.916767	NA	LYSMD2
TMOD2	32.4995	-0.505334	0.397757	-1.27046	0.203921	NA	TMOD2
TMOD3	68.8023	-0.00480444	0.315584	-0.0152239	0.987854	0.996775	TMOD3
LEO1	8.64513	0.347259	0.666203	0.521251	0.602192	NA	LEO1
MAPK6	67.2139	1.56205	0.660935	2.36339	0.0181086	0.305017	MAPK6
BCL2L10	0.0956649	1.18169	3.76289	0.314039	0.753491	NA	BCL2L10
GNB5	9.79267	-0.527815	0.658697	-0.801301	0.422957	NA	GNB5
MYO5C	0.14936	-0.499502	3.73778	-0.133636	0.89369	NA	MYO5C
MYO5A	29.3633	0.0826914	0.414615	0.199441	0.841917	NA	MYO5A
ARPP19	17.8957	0.179808	0.503607	0.35704	0.721062	NA	ARPP19
FAM214A	32.6074	0.489631	0.482927	1.01388	0.310639	NA	FAM214A
UNC13C	0	NA	NA	NA	NA	NA	UNC13C
RSL24D1	8.86605	0.136657	0.881252	0.155071	0.876765	NA	RSL24D1
RAB27A	58.39	0.61193	0.399472	1.53185	0.12556	0.67882	RAB27A
PIGBOS1	2.97098	0.147327	1.06959	0.137741	0.890445	NA	PIGBOS1
PIGB	8.5856	-0.442903	0.724807	-0.611063	0.541158	NA	PIGB
CCPG1	49.5289	-0.272272	0.361756	-0.75264	0.451666	0.881304	CCPG1
C15orf65	0.14936	-0.499502	3.73778	-0.133636	0.89369	NA	C15orf65
DNAAF4	0.938034	-1.6131	1.87028	-0.862491	0.388417	NA	DNAAF4
PYGO1	0	NA	NA	NA	NA	NA	PYGO1
PRTG	0	NA	NA	NA	NA	NA	PRTG
NEDD4	3.78797	1.12871	0.98777	1.14268	0.253171	NA	NEDD4
RFX7	14.7495	0.0993708	0.679366	0.14627	0.883708	NA	RFX7
TEX9	0.038266	0.783498	3.76494	0.208104	0.835148	NA	TEX9
MNS1	0.019133	0.595329	3.76612	0.158075	0.874398	NA	MNS1
ZNF280D	19.1751	-0.475504	0.48791	-0.974572	0.329773	NA	ZNF280D
TCF12	32.5316	0.297945	0.493205	0.604099	0.545778	NA	TCF12
MYZAP	0.074063	-0.665819	3.74476	-0.1778	0.85888	NA	MYZAP
GCOM1	0.0561645	-0.0475275	3.74987	-0.0126744	0.989888	NA	GCOM1
POLR2M	4.19594	-0.199444	0.912167	-0.218648	0.826924	NA	POLR2M
ALDH1A2	0.0561645	-0.0475275	3.74987	-0.0126744	0.989888	NA	ALDH1A2
AQP9	272.261	3.16215	1.10859	2.8524	0.00433899	0.160186	AQP9
LIPC	0	NA	NA	NA	NA	NA	LIPC
ADAM10	57.9661	-0.05534	0.442442	-0.125079	0.900461	0.97985	ADAM10
MINDY2	12.802	-0.502569	0.570153	-0.881464	0.378067	NA	MINDY2
RNF111	46.4335	-0.248149	0.361351	-0.686724	0.492257	0.893143	RNF111
SLTM	93.22	-0.648913	0.328772	-1.97375	0.0484102	0.458386	SLTM
CCNB2	3.32586	2.77751	1.38543	2.0048	0.0449848	NA	CCNB2
MYO1E	12.2165	-0.508176	0.575324	-0.883286	0.377082	NA	MYO1E
FAM81A	0	NA	NA	NA	NA	NA	FAM81A
GTF2A2	14.5103	0.121759	0.582998	0.208849	0.834566	NA	GTF2A2
BNIP2	105.534	0.327762	0.344384	0.951733	0.341232	0.850582	BNIP2
FOXB1	0	NA	NA	NA	NA	NA	FOXB1
ANXA2	201.139	0.219869	0.435361	0.505026	0.613541	0.932587	ANXA2
ICE2	10.1813	-0.860355	0.686654	-1.25297	0.210218	NA	ICE2
RORA	44.2988	0.493152	0.553318	0.891263	0.372788	0.865256	RORA
VPS13C	147.488	-0.297232	0.297529	-0.999002	0.317794	0.845285	VPS13C
C2CD4A	0.256232	1.43436	3.46307	0.414188	0.678736	NA	C2CD4A
C2CD4B	0.351897	1.93609	3.03794	0.637303	0.523927	NA	C2CD4B
TLN2	0.23361	-0.782405	3.6034	-0.21713	0.828107	NA	TLN2
TPM1	8.38783	0.0525707	0.716464	0.0733752	0.941508	NA	TPM1
LACTB	29.5947	0.523366	0.52348	0.999783	0.317416	NA	LACTB
RAB8B	60.4465	0.235427	0.390726	0.602537	0.546817	0.908592	RAB8B
APH1B	19.5452	-0.0377699	0.480323	-0.0786345	0.937323	NA	APH1B
USP3	118.044	0.0663109	0.273249	0.242676	0.808257	0.965289	USP3
FBXL22	2.25134	-0.242214	1.20291	-0.201356	0.84042	NA	FBXL22
HERC1	47.8415	-0.042691	0.355227	-0.12018	0.904341	0.980865	HERC1
DAPK2	2.57332	3.04134	1.3973	2.17658	0.0295116	NA	DAPK2
CIAO2A	24.0273	0.375342	0.44174	0.84969	0.395497	NA	CIAO2A
SNX1	138.849	-0.382782	0.365304	-1.04784	0.29471	0.836447	SNX1
SNX22	0.953965	0.123869	1.91069	0.0648297	0.94831	NA	SNX22
PPIB	29.2746	0.302538	0.462336	0.654369	0.512874	NA	PPIB
CSNK1G1	17.3844	0.302407	0.50813	0.595137	0.551752	NA	CSNK1G1
PCLAF	0.237099	1.29785	3.76238	0.344954	0.730129	NA	PCLAF
TRIP4	23.4813	0.035721	0.487862	0.0732196	0.941631	NA	TRIP4
ZNF609	69.7058	-0.191377	0.322054	-0.594238	0.552353	0.908594	ZNF609
OAZ2	72.9885	1.13283	0.401543	2.82121	0.00478434	0.169655	OAZ2
RBPMS2	0.217384	1.29785	3.76238	0.344954	0.730129	NA	RBPMS2
PIF1	1.32426	3.36724	2.47675	1.35954	0.173975	NA	PIF1
PLEKHO2	138.237	0.614765	0.313971	1.95804	0.0502259	0.469996	PLEKHO2
ANKDD1A	12.0513	0.801009	0.678666	1.18027	0.237893	NA	ANKDD1A
SPG21	47.2305	0.126969	0.365516	0.347368	0.728315	0.956469	SPG21
MTFMT	0.894271	0.404874	1.87641	0.215771	0.829166	NA	MTFMT
UBAP1L	1.9865	-0.686788	1.30334	-0.526944	0.598233	NA	UBAP1L
PDCD7	8.18303	-0.61322	0.666918	-0.919483	0.357843	NA	PDCD7
CLPX	14.5891	-0.0156279	0.557575	-0.0280284	0.97764	NA	CLPX
CILP	0.019133	0.595329	3.76612	0.158075	0.874398	NA	CILP
PARP16	4.85033	0.530577	0.915195	0.579742	0.562089	NA	PARP16
IGDCC4	0.019133	0.595329	3.76612	0.158075	0.874398	NA	IGDCC4
DPP8	29.068	-0.204866	0.411655	-0.497665	0.618721	NA	DPP8
HACD3	6.40613	1.09096	0.902615	1.20867	0.226791	NA	HACD3
INTS14	7.67772	-0.0527119	0.677128	-0.0778463	0.93795	NA	INTS14
DENND4A	77.0056	0.211975	0.384643	0.551095	0.581569	0.91956	DENND4A
RAB11A	12.2416	0.24395	0.601697	0.405437	0.685156	NA	RAB11A
DIS3L	16.8966	-0.715828	0.514759	-1.39061	0.164345	NA	DIS3L
TIPIN	1.32394	0.159803	1.76634	0.0904715	0.927913	NA	TIPIN
MAP2K1	47.1347	0.538547	0.461174	1.16777	0.242898	0.814193	MAP2K1
SNAPC5	7.91401	-0.249416	0.698492	-0.357077	0.721034	NA	SNAPC5
ZWILCH	0.846401	0.0792425	1.93588	0.0409335	0.967349	NA	ZWILCH
SMAD6	1.11548	-1.85706	1.76565	-1.05177	0.292906	NA	SMAD6
SMAD3	93.5823	0.665199	0.482874	1.37759	0.168331	0.74614	SMAD3
AAGAB	17.0962	-0.0802762	0.532221	-0.150832	0.880108	NA	AAGAB
IQCH	0.074063	-0.665819	3.74476	-0.1778	0.85888	NA	IQCH
C15orf61	11.8742	-0.587968	0.587501	-1.0008	0.316926	NA	C15orf61
MAP2K5	11.2249	-0.131885	0.579855	-0.227445	0.820077	NA	MAP2K5
SKOR1	1.54391	-1.95305	1.66402	-1.1737	0.240516	NA	SKOR1
PIAS1	65.3535	0.0953994	0.356207	0.26782	0.788838	0.958271	PIAS1
CALML4	8.09242	-0.243969	0.692134	-0.352488	0.724472	NA	CALML4
CLN6	14.0505	-0.654671	0.530543	-1.23396	0.217217	NA	CLN6
FEM1B	17.4517	-0.211394	0.523442	-0.403853	0.686321	NA	FEM1B
CORO2B	0.237099	1.29785	3.76238	0.344954	0.730129	NA	CORO2B
ANP32A	24.311	-0.00795425	0.448556	-0.017733	0.985852	NA	ANP32A
SPESP1	0.254416	0.644149	3.52096	0.182947	0.85484	NA	SPESP1
NOX5	0.254416	0.644149	3.52096	0.182947	0.85484	NA	NOX5
GLCE	1.76677	0.880012	1.51123	0.582313	0.560356	NA	GLCE
KIF23	1.39593	1.61738	1.63618	0.988507	0.322904	NA	KIF23
TLE3	35.184	0.167467	0.423119	0.395791	0.692259	NA	TLE3
UACA	2.53363	-0.100822	1.09324	-0.0922228	0.926521	NA	UACA
LRRC49	0.214477	-1.03343	3.7394	-0.276362	0.78227	NA	LRRC49
THAP10	0.0752975	0.140642	3.74868	0.0375177	0.970072	NA	THAP10
MYO9A	19.3375	-0.165775	0.481831	-0.344052	0.730807	NA	MYO9A
SENP8	0.25565	1.55697	3.42938	0.45401	0.649822	NA	SENP8
PKM	82.7681	0.570038	0.390601	1.45939	0.144459	0.708433	PKM
PARP6	19.7368	0.0184714	0.543467	0.0339881	0.972887	NA	PARP6
CELF6	1.50282	0.947193	1.58717	0.596783	0.550652	NA	CELF6
HEXA	90.5007	-0.494974	0.341308	-1.45023	0.146995	0.708433	HEXA
ARIH1	122.943	0.0270649	0.316837	0.0854223	0.931926	0.987929	ARIH1
HIGD2B	0	NA	NA	NA	NA	NA	HIGD2B
BBS4	3.95174	0.867541	0.939559	0.923349	0.355825	NA	BBS4
ADPGK	66.0235	0.113639	0.436352	0.260431	0.794531	0.960207	ADPGK
NEO1	1.07754	-0.929272	1.70481	-0.545089	0.585692	NA	NEO1
REC114	0	NA	NA	NA	NA	NA	REC114
NPTN	60.1525	0.019926	0.369423	0.053938	0.956985	0.992001	NPTN
CD276	0.254416	0.644149	3.52096	0.182947	0.85484	NA	CD276
LOXL1	0.705992	0.425381	2.23397	0.190415	0.848984	NA	LOXL1
STOML1	1.60043	0.672436	1.39507	0.482007	0.629801	NA	STOML1
PML	51.3294	0.234798	0.358267	0.655371	0.512229	0.898941	PML
SEMA7A	1.26396	0.234962	1.60539	0.146358	0.883639	NA	SEMA7A
UBL7	18.2454	0.840382	0.489025	1.71848	0.0857082	NA	UBL7
ARID3B	20.5422	0.720797	0.528984	1.36261	0.173007	NA	ARID3B
CLK3	51.6279	0.0784514	0.348071	0.225389	0.821677	0.965289	CLK3
EDC3	10.1746	-0.242351	0.612482	-0.395687	0.692336	NA	EDC3
CYP1A1	0.217384	1.29785	3.76238	0.344954	0.730129	NA	CYP1A1
CSK	178.611	0.380353	0.28956	1.31355	0.188996	0.768605	CSK
LMAN1L	0.076532	1.06787	3.76342	0.283749	0.776602	NA	LMAN1L
CPLX3	0.038266	0.783498	3.76494	0.208104	0.835148	NA	CPLX3
ULK3	7.86761	-0.455286	0.692205	-0.657732	0.51071	NA	ULK3
SCAMP2	51.5876	0.148063	0.363719	0.40708	0.683949	0.951886	SCAMP2
MPI	6.88714	0.588045	0.841201	0.699054	0.484519	NA	MPI
FAM219B	18.7822	-0.452581	0.497744	-0.909265	0.36321	NA	FAM219B
RPP25	3.55582	-1.35166	0.991472	-1.36328	0.172794	NA	RPP25
SCAMP5	0.0370315	-0.293015	3.75164	-0.0781031	0.937746	NA	SCAMP5
PPCDC	27.8901	0.609622	0.49102	1.24154	0.214405	NA	PPCDC
C15orf39	168.673	-0.274708	0.287826	-0.954426	0.339868	0.850582	C15orf39
COMMD4	10.3859	0.26821	0.676606	0.396406	0.691806	NA	COMMD4
NEIL1	1.40204	0.843086	1.66125	0.507501	0.611804	NA	NEIL1
SIN3A	60.199	0.0175984	0.399379	0.0440644	0.964853	0.993451	SIN3A
PTPN9	23.0997	-0.473724	0.515244	-0.919416	0.357878	NA	PTPN9
SNUPN	12.6425	-0.396534	0.57859	-0.685346	0.493126	NA	SNUPN
IMP3	11.5081	-0.372993	0.594689	-0.627208	0.530523	NA	IMP3
SNX33	4.02549	-0.744428	0.976911	-0.762022	0.446047	NA	SNX33
ODF3L1	4.36399	-0.672303	0.965167	-0.696566	0.486074	NA	ODF3L1
UBE2Q2	24.5235	-0.306145	0.439285	-0.696916	0.485855	NA	UBE2Q2
FBXO22	7.72212	-1.48451	0.788472	-1.88277	0.0597315	NA	FBXO22
NRG4	0	NA	NA	NA	NA	NA	NRG4
ETFA	23.7375	0.272426	0.483063	0.563955	0.572784	NA	ETFA
ISL2	1.32874	0.263609	1.51886	0.173557	0.862213	NA	ISL2
SCAPER	13.0599	-0.399369	0.558964	-0.71448	0.47493	NA	SCAPER
RCN2	3.48953	0.458323	1.09898	0.417043	0.676647	NA	RCN2
PSTPIP1	173.291	0.104162	0.383498	0.271609	0.785922	0.958271	PSTPIP1
TSPAN3	10.2075	-0.743759	0.691734	-1.07521	0.282281	NA	TSPAN3
PEAK1	13.5641	-0.347372	0.586654	-0.592124	0.553768	NA	PEAK1
HMG20A	15.2858	-0.990708	0.545249	-1.81698	0.0692196	NA	HMG20A
TBC1D2B	74.0017	-0.041074	0.36139	-0.113656	0.909511	0.982424	TBC1D2B
CIB2	0.451577	-0.0748144	2.95409	-0.0253257	0.979795	NA	CIB2
IDH3A	15.9576	-0.0620077	0.517021	-0.119933	0.904536	NA	IDH3A
ACSBG1	0	NA	NA	NA	NA	NA	ACSBG1
DNAJA4	108.281	-0.194157	0.355536	-0.546096	0.585	0.91956	DNAJA4
WDR61	9.87061	0.268217	0.714296	0.375499	0.70729	NA	WDR61
CRABP1	0	NA	NA	NA	NA	NA	CRABP1
IREB2	37.6964	-0.538595	0.394422	-1.36553	0.172086	NA	IREB2
HYKK	0.697842	-2.00803	2.30789	-0.870068	0.384263	NA	HYKK
PSMA4	19.5626	-0.0436484	0.478764	-0.0911688	0.927358	NA	PSMA4
CHRNA5	0.38544	-0.247345	2.74549	-0.0900915	0.928215	NA	CHRNA5
MORF4L1	20.4037	1.13395	0.520182	2.17992	0.0292637	NA	MORF4L1
CTSH	103.774	0.766479	0.457194	1.67649	0.093643	0.60929	CTSH
RASGRF1	0.0944305	0.294414	3.74782	0.078556	0.937386	NA	RASGRF1
TMED3	13.0009	-0.772835	0.563813	-1.37073	0.170459	NA	TMED3
MINAR1	0.297486	-1.1911	3.28369	-0.362732	0.716805	NA	MINAR1
MTHFS	14.9505	0.871964	0.634859	1.37348	0.169605	NA	MTHFS
AC015871.1	14.7563	0.032671	0.606934	0.0538296	0.957071	NA	AC015871.1
BCL2A1	919.977	0.620051	0.366324	1.69263	0.0905259	0.60929	BCL2A1
ZFAND6	15.9789	0.330848	0.571849	0.578557	0.562888	NA	ZFAND6
FAH	5.69137	-0.0798755	0.791931	-0.100862	0.91966	NA	FAH
ABHD17C	0.990334	2.19696	1.85457	1.18462	0.236167	NA	ABHD17C
MESD	12.0899	-0.262277	0.602119	-0.43559	0.663134	NA	MESD
TLNRD1	47.5623	0.260108	0.381897	0.681094	0.495812	0.893788	TLNRD1
CFAP161	0.038266	0.783498	3.76494	0.208104	0.835148	NA	CFAP161
IL16	49.7937	-0.0830393	0.358938	-0.231347	0.817045	0.965289	IL16
STARD5	3.66123	1.41653	1.08743	1.30263	0.1927	NA	STARD5
MEX3B	2.07417	-0.467295	1.35313	-0.345343	0.729837	NA	MEX3B
EFL1	8.04154	-0.358649	0.721691	-0.496956	0.61922	NA	EFL1
SAXO2	0.716975	-1.82578	2.29949	-0.793995	0.427198	NA	SAXO2
CPEB1	0	NA	NA	NA	NA	NA	CPEB1
AP3B2	0.038266	0.783498	3.76494	0.208104	0.835148	NA	AP3B2
FSD2	0	NA	NA	NA	NA	NA	FSD2
WHAMM	18.713	0.291655	0.503048	0.579776	0.562066	NA	WHAMM
HOMER2	1.08292	0.495818	1.79315	0.276507	0.782159	NA	HOMER2
RAMAC	1.494	0.422385	1.61436	0.261643	0.793597	NA	RAMAC
C15orf40	5.89998	-1.11234	0.772959	-1.43907	0.15013	NA	C15orf40
BTBD1	29.7976	-0.296244	0.427558	-0.692873	0.488389	NA	BTBD1
TM6SF1	10.8319	0.365732	0.696112	0.525392	0.59931	NA	TM6SF1
HDGFL3	1.06068	0.750075	1.82522	0.410951	0.681109	NA	HDGFL3
SH3GL3	0	NA	NA	NA	NA	NA	SH3GL3
ADAMTSL3	0	NA	NA	NA	NA	NA	ADAMTSL3
UBE2Q2L	0.214477	-1.03343	3.7394	-0.276362	0.78227	NA	UBE2Q2L
GOLGA6L4	1.03403	-0.215498	1.74066	-0.123802	0.901472	NA	GOLGA6L4
ZSCAN2	3.37101	-0.837187	1.08888	-0.768852	0.441981	NA	ZSCAN2
WDR73	7.20637	-0.800969	0.859661	-0.931727	0.351478	NA	WDR73
NMB	2.9794	-1.5405	1.12244	-1.37245	0.169923	NA	NMB
SEC11A	55.8975	-0.0577788	0.344378	-0.167777	0.866759	0.971678	SEC11A
ZNF592	68.514	-0.412508	0.320823	-1.28578	0.198519	0.775817	ZNF592
ALPK3	1.03416	2.66948	1.8126	1.47273	0.140823	NA	ALPK3
SLC28A1	0.038266	0.783498	3.76494	0.208104	0.835148	NA	SLC28A1
PDE8A	14.8436	-0.691194	0.569311	-1.21409	0.224714	NA	PDE8A
AKAP13	166.377	0.0836476	0.287134	0.291319	0.770807	0.957898	AKAP13
KLHL25	2.9819	-0.149628	1.10244	-0.135725	0.892039	NA	KLHL25
DET1	3.40223	-1.12733	1.05163	-1.07198	0.283728	NA	DET1
AEN	10.4954	0.489762	0.65101	0.752312	0.451864	NA	AEN
ISG20	87.1909	0.402811	0.43317	0.929915	0.352415	0.855638	ISG20
HAPLN3	8.01574	1.12724	0.821051	1.37292	0.169778	NA	HAPLN3
MFGE8	1.89134	-1.32856	1.47705	-0.899469	0.368403	NA	MFGE8
ABHD2	55.9223	0.163684	0.334526	0.489302	0.624628	0.936247	ABHD2
FANCI	6.52164	-0.543874	0.785592	-0.692311	0.488742	NA	FANCI
POLG	23.7371	-0.0944668	0.50617	-0.186631	0.85195	NA	POLG
RHCG	1.39416	0.912094	1.94749	0.468343	0.639539	NA	RHCG
TICRR	0.497584	0.725045	2.54912	0.284429	0.776081	NA	TICRR
KIF7	0.217384	1.29785	3.76238	0.344954	0.730129	NA	KIF7
PLIN1	0	NA	NA	NA	NA	NA	PLIN1
PEX11A	0.297486	-1.1911	3.28369	-0.362732	0.716805	NA	PEX11A
WDR93	0	NA	NA	NA	NA	NA	WDR93
MESP1	0	NA	NA	NA	NA	NA	MESP1
MESP2	0	NA	NA	NA	NA	NA	MESP2
ANPEP	162.892	2.46517	0.504024	4.89097	1.0034e-06	0.00270416	ANPEP
AP3S2	74.4387	-0.793798	0.349074	-2.27401	0.0229652	0.349668	AP3S2
ARPIN	21.7657	-2.05614	1.62598	-1.26455	0.206032	NA	ARPIN
ZNF710	14.1705	-0.501005	0.657814	-0.761621	0.446286	NA	ZNF710
IDH2	52.8841	0.254272	0.459365	0.55353	0.5799	0.919313	IDH2
SEMA4B	20.6894	0.679445	0.496866	1.36746	0.171481	NA	SEMA4B
CIB1	52.0355	0.0199319	0.415513	0.0479693	0.961741	0.993442	CIB1
GDPGP1	2.91477	0.00937691	1.06984	0.00876481	0.993007	NA	GDPGP1
TTLL13P	0.311815	1.00403	2.85795	0.351311	0.725355	NA	TTLL13P
NGRN	7.95291	-0.788004	0.668757	-1.17831	0.238673	NA	NGRN
ZNF774	0.057399	0.93727	3.76408	0.249003	0.803358	NA	ZNF774
IQGAP1	56.9373	0.0252963	0.356111	0.0710349	0.94337	0.988869	IQGAP1
CRTC3	37.6745	0.107373	0.392973	0.273232	0.784675	NA	CRTC3
BLM	1.15542	-1.08497	1.59028	-0.682253	0.495079	NA	BLM
FURIN	45.0124	0.129048	0.41603	0.310189	0.756417	0.957898	FURIN
FES	50.1228	0.17038	0.445923	0.382085	0.702398	0.95402	FES
MAN2A2	88.5848	-0.10318	0.392053	-0.263178	0.792414	0.958938	MAN2A2
HDDC3	7.65483	-0.160744	0.794555	-0.202307	0.839677	NA	HDDC3
UNC45A	12.847	0.427078	0.62888	0.679108	0.497069	NA	UNC45A
RCCD1	2.45494	-0.32142	1.2559	-0.255929	0.798006	NA	RCCD1
PRC1	2.56615	1.32406	1.21002	1.09425	0.273846	NA	PRC1
VPS33B	7.40431	-0.162704	0.745421	-0.218271	0.827218	NA	VPS33B
SLCO3A1	66.7393	0.23275	0.387286	0.600977	0.547855	0.908592	SLCO3A1
FAM174B	1.14577	-0.130957	1.84841	-0.0708485	0.943518	NA	FAM174B
CHD2	313.202	-0.067109	0.322467	-0.208111	0.835142	0.965289	CHD2
RGMA	0.77299	0.758377	2.13634	0.354989	0.722598	NA	RGMA
MCTP2	31.0437	1.83666	0.500324	3.67094	0.000241658	NA	MCTP2
NR2F2	0	NA	NA	NA	NA	NA	NR2F2
ARRDC4	16.4197	-0.801542	0.747918	-1.0717	0.283856	NA	ARRDC4
IGF1R	16.5582	-0.0927254	0.566646	-0.163639	0.870015	NA	IGF1R
SYNM	3.05299	2.45634	1.7589	1.39652	0.162557	NA	SYNM
TTC23	0.724681	-0.0103582	2.16924	-0.00477503	0.99619	NA	TTC23
LRRC28	4.50706	0.842792	0.895531	0.941108	0.34665	NA	LRRC28
MEF2A	39.2287	0.311131	0.432059	0.720112	0.471456	0.885504	MEF2A
LYSMD4	4.29103	0.389329	1.11848	0.348089	0.727774	NA	LYSMD4
ADAMTS17	0.679834	-0.283617	2.07992	-0.13636	0.891537	NA	ADAMTS17
CERS3	0.311272	-1.0318	3.66093	-0.28184	0.778066	NA	CERS3
LINS1	21.0374	-0.306922	0.496866	-0.617716	0.536762	NA	LINS1
ASB7	13.517	0.735475	0.541769	1.35754	0.174609	NA	ASB7
LRRK1	35.2137	-0.164669	0.399793	-0.411885	0.680424	NA	LRRK1
CHSY1	43.3744	0.315846	0.424581	0.743899	0.456937	0.881304	CHSY1
SELENOS	32.4936	0.344084	0.395843	0.869243	0.384714	NA	SELENOS
SNRPA1	30.4236	-1.11968	0.491987	-2.27583	0.0228563	NA	SNRPA1
PCSK6	0.33153	1.00254	2.80137	0.357874	0.720438	NA	PCSK6
TM2D3	25.8185	0.157164	0.417934	0.376051	0.706879	NA	TM2D3
TARSL2	7.16663	0.361007	0.739799	0.487979	0.625564	NA	TARSL2
POLR3K	14.5353	-0.281762	0.556082	-0.506691	0.612371	NA	POLR3K
SNRNP25	14.3729	0.28283	0.573032	0.493567	0.621612	NA	SNRNP25
RHBDF1	0	NA	NA	NA	NA	NA	RHBDF1
MPG	13.2561	0.317551	0.59216	0.536258	0.59178	NA	MPG
NPRL3	13.5925	0.303716	0.549878	0.552333	0.58072	NA	NPRL3
HBA2	915.949	-2.34667	3.48482	-0.673397	NA	NA	HBA2
HBA1	1269.55	-3.10818	3.48484	-0.891917	0.372438	0.865256	HBA1
HBQ1	0.765756	0.844633	2.40326	0.351452	0.725249	NA	HBQ1
LUC7L	45.8859	-0.473002	0.380066	-1.24452	0.213307	0.78533	LUC7L
FAM234A	16.566	0.650844	0.509013	1.27864	0.201024	NA	FAM234A
RGS11	0.019133	0.595329	3.76612	0.158075	0.874398	NA	RGS11
AXIN1	32.4816	-0.363471	0.430607	-0.84409	0.398619	NA	AXIN1
TMEM8A	37.7286	0.344692	0.429022	0.803437	0.421722	NA	TMEM8A
NME4	11.5522	0.106232	0.677689	0.156757	0.875437	NA	NME4
DECR2	1.42131	0.504704	1.5235	0.331279	0.740434	NA	DECR2
RAB11FIP3	8.32106	-0.447466	0.658854	-0.679158	0.497038	NA	RAB11FIP3
CAPN15	21.228	-0.319114	0.508712	-0.627297	0.530465	NA	CAPN15
PIGQ	20.5856	-0.501267	0.529764	-0.946209	0.344042	NA	PIGQ
NHLRC4	0.349538	-0.562708	3.1817	-0.176857	0.85962	NA	NHLRC4
RAB40C	13.4102	0.564571	0.626991	0.900446	0.367883	NA	RAB40C
WFIKKN1	0.730854	1.3937	2.195	0.634943	0.525466	NA	WFIKKN1
METTL26	32.1102	0.222389	0.426153	0.521851	0.601774	NA	METTL26
MCRIP2	11.3824	-0.784584	0.610586	-1.28497	0.198804	NA	MCRIP2
WDR90	2.62399	-0.432063	1.16626	-0.370467	0.711034	NA	WDR90
RHOT2	70.466	-0.198302	0.371958	-0.533129	0.593944	0.924264	RHOT2
RHBDL1	1.16094	-0.147765	1.64618	-0.0897621	0.928476	NA	RHBDL1
STUB1	44.7435	0.284934	0.380715	0.74842	0.454207	0.881304	STUB1
JMJD8	17.6023	-0.290575	0.499656	-0.581551	0.560869	NA	JMJD8
WDR24	9.82149	0.200588	0.686965	0.291991	0.770293	NA	WDR24
FBXL16	3.07138	-0.418764	1.08118	-0.38732	0.698519	NA	FBXL16
METRN	4.09437	0.926579	1.01591	0.912071	0.361731	NA	METRN
ANTKMT	10.7144	0.0866852	0.680863	0.127317	0.89869	NA	ANTKMT
CCDC78	0.938138	-0.91731	2.01451	-0.455351	0.648857	NA	CCDC78
HAGHL	5.27138	0.294334	0.868786	0.338787	0.73477	NA	HAGHL
CIAO3	10.1609	-0.0105261	0.625163	-0.0168373	0.986566	NA	CIAO3
MSLN	3.34003	-3.99793	2.80509	-1.42524	0.154087	NA	MSLN
MSLNL	0.038266	0.783498	3.76494	0.208104	0.835148	NA	MSLNL
RPUSD1	15.217	0.743269	0.549237	1.35327	0.175968	NA	RPUSD1
CHTF18	1.46668	-0.270964	1.44099	-0.18804	0.850845	NA	CHTF18
LMF1	9.96929	-0.442879	0.614381	-0.720854	0.470999	NA	LMF1
SOX8	0.273549	0.76566	3.03254	0.252482	0.800669	NA	SOX8
CACNA1H	0.019133	0.595329	3.76612	0.158075	0.874398	NA	CACNA1H
UBE2I	55.9233	0.228072	0.397099	0.574345	0.565734	0.914061	UBE2I
BAIAP3	0.386674	0.230853	3.06955	0.0752076	0.940049	NA	BAIAP3
TSR3	30.5915	-0.0974407	0.422479	-0.23064	0.817594	NA	TSR3
GNPTG	54.1399	-0.0335654	0.429257	-0.078194	0.937674	0.988647	GNPTG
C16orf91	15.1128	-0.342204	0.572935	-0.597282	0.550319	NA	C16orf91
AL032819.3	0	NA	NA	NA	NA	NA	AL032819.3
CCDC154	6.68397	-0.373218	0.824037	-0.452913	0.650611	NA	CCDC154
CLCN7	110.665	-0.100695	0.423077	-0.238006	0.811876	0.965289	CLCN7
PTX4	2.19035	0.766169	1.55531	0.492616	0.622284	NA	PTX4
TELO2	32.1407	-0.255701	0.479913	-0.532806	0.594168	NA	TELO2
IFT140	2.58714	-0.0358752	1.10502	-0.0324658	0.974101	NA	IFT140
TMEM204	4.24517	-0.906851	0.945638	-0.958983	0.337568	NA	TMEM204
CRAMP1	18.053	0.558265	0.516418	1.08103	0.279682	NA	CRAMP1
JPT2	3.82075	-0.233179	0.983758	-0.237028	0.812635	NA	JPT2
MAPK8IP3	67.2877	0.0545898	0.405968	0.134468	0.893032	0.977439	MAPK8IP3
NME3	34.7705	-0.124754	0.469011	-0.265993	0.790245	NA	NME3
EME2	9.07272	0.125617	0.647788	0.193917	0.846241	NA	EME2
SPSB3	63.4659	-0.0405168	0.326265	-0.124184	0.90117	0.980086	SPSB3
NUBP2	15.7192	-0.0315504	0.608123	-0.0518817	0.958623	NA	NUBP2
IGFALS	0.291009	-0.286772	3.37551	-0.0849566	0.932296	NA	IGFALS
HAGH	43.5633	-0.139134	0.381363	-0.364835	0.715235	0.956469	HAGH
FAHD1	9.90258	-1.02681	0.60938	-1.685	0.0919877	NA	FAHD1
MSRB1	30.0997	0.853454	0.502671	1.69784	0.0895384	NA	MSRB1
NDUFB10	51.8453	-0.0595191	0.340302	-0.174901	0.861158	0.971027	NDUFB10
RNF151	21.1761	-0.444345	0.602666	-0.7373	0.46094	NA	RNF151
TBL3	15.9564	-0.331138	0.563997	-0.587128	0.557118	NA	TBL3
NOXO1	0	NA	NA	NA	NA	NA	NOXO1
GFER	9.23453	-0.109003	0.632048	-0.17246	0.863076	NA	GFER
SYNGR3	5.45223	-0.497299	0.830838	-0.598551	0.549473	NA	SYNGR3
ZNF598	14.9058	0.782606	0.55648	1.40635	0.15962	NA	ZNF598
NPW	0.0370315	-0.293015	3.75164	-0.0781031	0.937746	NA	NPW
SLC9A3R2	3.07674	-0.354349	1.20568	-0.293899	0.768835	NA	SLC9A3R2
NTHL1	5.69069	0.567219	0.906059	0.626028	0.531296	NA	NTHL1
TSC2	18.8943	0.0773829	0.507052	0.152613	0.878703	NA	TSC2
PKD1	8.52308	-0.265671	0.664171	-0.400004	0.689154	NA	PKD1
RAB26	0	NA	NA	NA	NA	NA	RAB26
TRAF7	33.6996	0.337664	0.383433	0.880634	0.378516	NA	TRAF7
CASKIN1	0.019133	0.595329	3.76612	0.158075	0.874398	NA	CASKIN1
MLST8	24.024	-0.115601	0.450898	-0.256379	0.797658	NA	MLST8
BRICD5	0.358589	0.18451	3.09419	0.059631	0.952449	NA	BRICD5
PGP	37.5999	-0.53951	0.377226	-1.4302	0.152659	NA	PGP
E4F1	18.0408	-0.429567	0.580399	-0.740124	0.459225	NA	E4F1
DNASE1L2	0.245025	0.0918453	3.54007	0.0259445	0.979302	NA	DNASE1L2
ECI1	20.4371	0.341634	0.469028	0.728389	0.466376	NA	ECI1
RNPS1	31.7612	0.0613521	0.488858	0.125501	0.900127	NA	RNPS1
ABCA3	1.56825	-0.49733	1.50442	-0.330581	0.740961	NA	ABCA3
CCNF	1.63784	0.811287	1.74623	0.464593	0.642223	NA	CCNF
TEDC2	0.093196	-0.420332	3.74299	-0.112299	0.910587	NA	TEDC2
TBC1D24	8.14372	-0.749632	0.662204	-1.13202	0.257624	NA	TBC1D24
ATP6V0C	89.4121	0.58972	0.349851	1.68563	0.0918664	0.60929	ATP6V0C
AMDHD2	28.8374	-0.242168	0.482884	-0.501503	0.616018	NA	AMDHD2
CEMP1	1.32853	-1.87607	1.67889	-1.11745	0.263803	NA	CEMP1
PDPK1	19.507	0.455105	0.4712	0.965841	0.334124	NA	PDPK1
KCTD5	18.043	0.623985	0.476029	1.31081	0.189921	NA	KCTD5
PRSS27	0.537085	1.87292	2.64359	0.708477	0.478649	NA	PRSS27
SRRM2	142.392	-0.0503593	0.277801	-0.181278	0.856149	0.969964	SRRM2
ELOB	38.4163	0.324262	0.447243	0.725024	0.468437	0.883442	ELOB
PRSS21	1.75055	0.708318	1.57608	0.449418	0.65313	NA	PRSS21
ZG16B	0.408062	1.36882	2.61249	0.523951	0.600312	NA	ZG16B
PRSS22	0.0370315	-0.293015	3.75164	-0.0781031	0.937746	NA	PRSS22
FLYWCH2	15.5619	0.264439	0.515694	0.512783	0.608103	NA	FLYWCH2
KREMEN2	0.019133	0.595329	3.76612	0.158075	0.874398	NA	KREMEN2
PKMYT1	0	NA	NA	NA	NA	NA	PKMYT1
PAQR4	2.74916	0.637018	1.13379	0.561847	0.574221	NA	PAQR4
CLDN9	0.093196	-0.420332	3.74299	-0.112299	0.910587	NA	CLDN9
TNFRSF12A	5.93963	0.99465	0.882366	1.12725	0.259636	NA	TNFRSF12A
HCFC1R1	13.4788	-0.269583	0.60166	-0.448065	0.654106	NA	HCFC1R1
THOC6	15.0602	0.238455	0.535529	0.445269	0.656125	NA	THOC6
MMP25	9.84281	1.18203	0.665931	1.775	0.0758983	NA	MMP25
IL32	119.727	1.11824	0.905137	1.23544	0.216667	0.790144	IL32
ZSCAN10	0	NA	NA	NA	NA	NA	ZSCAN10
ZNF205	1.77549	-1.63927	1.44908	-1.13124	0.257952	NA	ZNF205
ZNF213	4.68337	-0.193124	0.886473	-0.217856	0.827541	NA	ZNF213
ZNF200	4.90899	0.774547	0.884571	0.875619	0.381237	NA	ZNF200
MEFV	190.542	0.206896	0.305765	0.676651	0.498627	0.893913	MEFV
ZNF263	15.8552	-0.123567	0.509189	-0.242674	0.808258	NA	ZNF263
TIGD7	0.829846	-0.260011	1.92232	-0.135259	0.892407	NA	TIGD7
ZNF75A	12.2739	-0.0546648	0.576795	-0.0947735	0.924495	NA	ZNF75A
OR2C1	0	NA	NA	NA	NA	NA	OR2C1
ZSCAN32	4.75116	-0.546165	0.845727	-0.645794	0.518413	NA	ZSCAN32
ZNF174	3.06836	-0.604563	1.06688	-0.566663	0.570943	NA	ZNF174
ZNF597	4.3962	-0.745213	1.09326	-0.681643	0.495465	NA	ZNF597
NAA60	32.0952	-0.118276	0.396691	-0.298157	0.765583	NA	NAA60
C16orf90	0.311272	-1.0318	3.66093	-0.28184	0.778066	NA	C16orf90
CLUAP1	3.84356	-1.20054	0.968409	-1.2397	0.215086	NA	CLUAP1
NLRC3	12.8736	0.711624	0.782931	0.908924	0.36339	NA	NLRC3
SLX4	7.89042	-0.199273	0.668324	-0.298169	0.765574	NA	SLX4
DNASE1	6.64194	-0.164912	0.713747	-0.231051	0.817275	NA	DNASE1
TRAP1	12.9292	-0.471284	0.555882	-0.847813	0.396542	NA	TRAP1
CREBBP	108.842	0.0478771	0.283682	0.16877	0.865978	0.971611	CREBBP
ADCY9	8.44566	-0.28115	0.642554	-0.437552	0.661711	NA	ADCY9
TFAP4	3.28825	-0.30857	1.00072	-0.308349	0.757817	NA	TFAP4
GLIS2	0.038266	0.783498	3.76494	0.208104	0.835148	NA	GLIS2
PAM16	19.8601	-0.0665613	0.478025	-0.139242	0.889259	NA	PAM16
CORO7	146.022	0.00877197	0.310215	0.028277	0.977441	0.995229	CORO7
VASN	1.16083	-0.883028	1.73192	-0.509855	0.610153	NA	VASN
DNAJA3	8.15712	-0.296734	0.642416	-0.461903	0.644151	NA	DNAJA3
NMRAL1	24.9048	0.400532	0.430823	0.929689	0.352532	NA	NMRAL1
HMOX2	19.1398	0.720792	0.558633	1.29028	0.196954	NA	HMOX2
CDIP1	11.9543	0.117596	0.570186	0.206242	0.836602	NA	CDIP1
C16orf96	0	NA	NA	NA	NA	NA	C16orf96
UBALD1	15.3104	0.197279	0.523793	0.376636	0.706444	NA	UBALD1
MGRN1	57.9495	0.62118	0.366275	1.69594	0.0898973	0.60929	MGRN1
NUDT16L1	29.6336	-0.213657	0.474022	-0.450731	0.652183	NA	NUDT16L1
ANKS3	5.03702	-1.33831	0.877428	-1.52527	0.127192	NA	ANKS3
C16orf71	0	NA	NA	NA	NA	NA	C16orf71
ZNF500	5.0106	-0.547281	0.93727	-0.583909	0.559281	NA	ZNF500
SEPTIN12	0.23361	-0.782405	3.6034	-0.21713	0.828107	NA	SEPTIN12
ROGDI	40.9718	0.171951	0.443151	0.388019	0.698002	0.953157	ROGDI
GLYR1	27.0592	-0.113115	0.416253	-0.271746	0.785817	NA	GLYR1
UBN1	31.767	-0.00999733	0.409379	-0.0244207	0.980517	NA	UBN1
SEC14L5	0	NA	NA	NA	NA	NA	SEC14L5
NAGPA	22.6021	-0.127321	0.437928	-0.290735	0.771254	NA	NAGPA
ALG1	6.67546	0.30843	0.780052	0.395397	0.69255	NA	ALG1
EEF2KMT	2.82177	-0.0635674	1.11507	-0.0570074	0.954539	NA	EEF2KMT
METTL22	17.8012	-0.490284	0.550421	-0.890743	0.373067	NA	METTL22
ABAT	9.67587	-0.107845	0.7149	-0.150853	0.880091	NA	ABAT
TMEM186	1.58006	0.405019	1.40012	0.289274	0.772372	NA	TMEM186
PMM2	13.7686	0.0162535	0.564605	0.0287874	0.977034	NA	PMM2
CARHSP1	27.6953	0.320676	0.451723	0.709897	0.477768	NA	CARHSP1
LITAFD	0	NA	NA	NA	NA	NA	LITAFD
USP7	38.1227	0.123434	0.382291	0.322881	0.746785	NA	USP7
C16orf72	142.938	0.266871	0.305024	0.874919	0.381618	0.870879	C16orf72
ATF7IP2	4.21079	0.0336785	0.923506	0.036468	0.970909	NA	ATF7IP2
TEKT5	0	NA	NA	NA	NA	NA	TEKT5
NUBP1	12.8441	-0.225996	0.557804	-0.405152	0.685366	NA	NUBP1
TVP23A	0	NA	NA	NA	NA	NA	TVP23A
CIITA	173.209	-0.202475	0.477415	-0.424106	0.671488	0.948821	CIITA
DEXI	4.94591	-0.38908	0.859309	-0.452783	0.650705	NA	DEXI
CLEC16A	50.9828	-0.268206	0.392267	-0.683733	0.494144	0.89317	CLEC16A
RMI2	1.74903	1.26069	1.60246	0.78672	0.431446	NA	RMI2
SOCS1	94.1852	-0.0203965	0.606586	-0.0336251	0.973176	0.993451	SOCS1
AC099489.1	1.30463	0.569509	1.70789	0.333458	0.738789	NA	AC099489.1
LITAF	184.342	0.838772	0.325292	2.57852	0.00992254	0.232533	LITAF
SNN	26.547	-0.348069	0.486563	-0.715363	0.474385	NA	SNN
TXNDC11	106.493	-0.476869	0.355859	-1.34005	0.180228	0.763703	TXNDC11
ZC3H7A	24.2519	0.159583	0.440739	0.36208	0.717293	NA	ZC3H7A
RSL1D1	16.0608	0.356136	0.602033	0.591556	0.554148	NA	RSL1D1
GSPT1	14.5708	0.432925	0.57518	0.752677	0.451644	NA	GSPT1
NPIPB2	0.252743	-0.588853	3.54143	-0.166275	0.86794	NA	NPIPB2
TNFRSF17	0.217384	1.29785	3.76238	0.344954	0.730129	NA	TNFRSF17
SNX29	38.1218	-0.474425	0.37906	-1.25159	0.210721	NA	SNX29
CPPED1	207.674	-0.169578	0.328926	-0.515551	0.606168	0.929251	CPPED1
ERCC4	3.21951	-1.41783	1.04479	-1.35705	0.174765	NA	ERCC4
MRTFB	2.70257	-0.0616711	1.08985	-0.0565866	0.954875	NA	MRTFB
PARN	27.1797	-0.207611	0.457674	-0.453623	0.6501	NA	PARN
BFAR	20.7574	0.611237	0.504	1.21277	0.225218	NA	BFAR
NOMO1	3.76644	1.52435	1.31323	1.16076	0.245738	NA	NOMO1
PDXDC1	6.56452	-1.30616	0.864439	-1.51099	0.130791	NA	PDXDC1
NTAN1	8.13099	-0.509413	0.756314	-0.673547	0.500599	NA	NTAN1
RRN3	38.1563	-0.731091	0.501937	-1.45654	0.145244	0.708433	RRN3
MPV17L	3.84752	0.648277	1.17813	0.550261	0.582141	NA	MPV17L
BMERB1	0.038266	0.783498	3.76494	0.208104	0.835148	NA	BMERB1
MARF1	25.2445	-0.572179	0.444124	-1.28833	0.197631	NA	MARF1
NDE1	103.653	-0.135865	0.321688	-0.422349	0.67277	0.948821	NDE1
MYH11	0	NA	NA	NA	NA	NA	MYH11
FOPNL	17.8568	-0.0954751	0.518439	-0.184159	0.853889	NA	FOPNL
ABCC1	38.1915	0.379423	0.393045	0.965343	0.334373	0.850582	ABCC1
ABCC6	1.73575	-1.14914	1.71145	-0.671443	0.501938	NA	ABCC6
XYLT1	38.1205	-0.00687407	0.432834	-0.0158815	0.987329	NA	XYLT1
ARL6IP1	23.378	0.727589	0.511666	1.422	0.155027	NA	ARL6IP1
SMG1	37.2167	-0.131413	0.407384	-0.322579	0.747014	NA	SMG1
TMC7	0	NA	NA	NA	NA	NA	TMC7
COQ7	6.78161	0.423747	0.72429	0.585052	0.558513	NA	COQ7
ITPRIPL2	15.3674	0.221133	0.546891	0.404345	0.685959	NA	ITPRIPL2
SYT17	3.54702	-0.409507	1.12635	-0.363572	0.716178	NA	SYT17
TMC5	0.019133	0.595329	3.76612	0.158075	0.874398	NA	TMC5
GDE1	18.9981	-0.00731098	0.604334	-0.0120976	0.990348	NA	GDE1
CCP110	6.98647	0.0178098	0.84038	0.0211925	0.983092	NA	CCP110
VPS35L	48.1718	-0.213152	0.391723	-0.544139	0.586346	0.91956	VPS35L
KNOP1	5.56422	-1.58305	0.82551	-1.91767	0.0551532	NA	KNOP1
IQCK	0.847093	-0.959803	1.88623	-0.508846	0.61086	NA	IQCK
GPRC5B	0.254416	0.644149	3.52096	0.182947	0.85484	NA	GPRC5B
ACSM5	0.422367	-1.88329	2.81643	-0.66868	0.5037	NA	ACSM5
ACSM3	0.494065	-1.54906	2.45453	-0.631101	0.527975	NA	ACSM3
ACSM1	0.273549	0.76566	3.03254	0.252482	0.800669	NA	ACSM1
THUMPD1	29.2972	-0.344103	0.443378	-0.776093	0.437694	NA	THUMPD1
ERI2	3.32792	0.720001	1.13944	0.631892	0.527458	NA	ERI2
REXO5	0.366745	0.202958	2.72553	0.0744656	0.94064	NA	REXO5
DCUN1D3	26.5921	1.9503	0.553484	3.52367	0.000425608	NA	DCUN1D3
LYRM1	13.3565	0.596462	0.5856	1.01855	0.308417	NA	LYRM1
TMEM159	7.8126	0.638006	0.777314	0.820782	0.41177	NA	TMEM159
CRYM	0.217384	1.29785	3.76238	0.344954	0.730129	NA	CRYM
METTL9	64.0441	0.764212	0.467361	1.63516	0.102015	0.63494	METTL9
IGSF6	59.7639	0.640199	0.557784	1.14775	0.25107	0.81719	IGSF6
OTOA	0	NA	NA	NA	NA	NA	OTOA
UQCRC2	31.1835	0.457703	0.420983	1.08722	0.276938	NA	UQCRC2
MOSMO	5.1825	-0.381729	0.87859	-0.43448	0.66394	NA	MOSMO
VWA3A	0.019133	0.595329	3.76612	0.158075	0.874398	NA	VWA3A
EEF2K	9.16922	-0.323136	0.641019	-0.504097	0.614193	NA	EEF2K
POLR3E	15.4836	0.348423	0.615714	0.565884	0.571473	NA	POLR3E
CDR2	13.2927	-0.145271	0.550042	-0.264108	0.791696	NA	CDR2
HS3ST2	0	NA	NA	NA	NA	NA	HS3ST2
USP31	5.55919	0.585884	0.89196	0.65685	0.511277	NA	USP31
COG7	18.8996	-0.39744	0.497881	-0.798262	0.424718	NA	COG7
GGA2	61.903	-0.332413	0.354423	-0.937899	0.348296	0.855637	GGA2
EARS2	3.6649	-0.601828	1.00365	-0.599636	0.548749	NA	EARS2
UBFD1	4.1664	0.0468916	0.893086	0.0525051	0.958126	NA	UBFD1
NDUFAB1	15.6342	0.328247	0.547438	0.599605	0.548769	NA	NDUFAB1
PALB2	2.10538	-0.571393	1.26671	-0.451083	0.65193	NA	PALB2
DCTN5	8.0391	-0.963379	0.700068	-1.37612	0.168784	NA	DCTN5
PLK1	1.92664	1.28644	1.69926	0.757058	0.449015	NA	PLK1
PRKCB	213.184	-0.275718	0.308832	-0.892776	0.371977	0.865256	PRKCB
CACNG3	0.330948	1.10516	2.79782	0.395009	0.692837	NA	CACNG3
RBBP6	57.6651	-0.444351	0.348931	-1.27346	0.202854	0.776551	RBBP6
TNRC6A	29.4929	-0.0934327	0.431714	-0.216423	0.828658	NA	TNRC6A
SLC5A11	0.0370315	-0.293015	3.75164	-0.0781031	0.937746	NA	SLC5A11
ARHGAP17	30.8857	-0.209084	0.401111	-0.521261	0.602185	NA	ARHGAP17
LCMT1	12.1963	0.642098	0.611769	1.04958	0.293913	NA	LCMT1
AQP8	0.584273	0.236754	2.17939	0.108633	0.913493	NA	AQP8
ZKSCAN2	1.47254	0.26156	1.47317	0.17755	0.859077	NA	ZKSCAN2
KDM8	2.00188	0.0731414	1.46279	0.0500013	0.960121	NA	KDM8
NSMCE1	18.3984	0.258828	0.499571	0.5181	0.604389	NA	NSMCE1
IL4R	13.3466	-0.0311632	0.570225	-0.0546508	0.956417	NA	IL4R
IL21R	18.858	0.518303	0.731161	0.708877	0.478401	NA	IL21R
GTF3C1	26.0612	-0.143854	0.418415	-0.343808	0.730991	NA	GTF3C1
KIAA0556	21.0842	-0.327845	0.504965	-0.649243	0.516181	NA	KIAA0556
XPO6	52.231	0.603164	0.355682	1.6958	0.0899247	0.60929	XPO6
SBK1	5.66792	1.62188	1.1694	1.38693	0.165463	NA	SBK1
EIF3CL	3.75015	-0.140284	0.937402	-0.149652	0.881039	NA	EIF3CL
CLN3	49.11	0.0906845	0.369135	0.245667	0.80594	0.965289	CLN3
APOBR	217.696	0.218219	0.326579	0.668196	0.504009	0.894209	APOBR
IL27	1.80072	-0.0184612	1.46678	-0.0125862	0.989958	NA	IL27
NUPR1	0.919871	1.54574	2.49998	0.618302	0.536376	NA	NUPR1
SGF29	14.0755	-0.147141	0.548217	-0.268399	0.788392	NA	SGF29
SULT1A2	0.537165	-0.828905	2.44285	-0.339319	0.734369	NA	SULT1A2
SULT1A1	17.2147	1.47331	0.554162	2.65862	0.00784618	NA	SULT1A1
ATXN2L	39.3966	-0.233452	0.396138	-0.589321	0.555646	0.9097	ATXN2L
TUFM	61.4306	-0.139217	0.33887	-0.410828	0.681199	0.9517	TUFM
SH2B1	23.6865	-0.497501	0.491794	-1.01161	0.311726	NA	SH2B1
ATP2A1	0.359823	0.523704	3.0926	0.169341	0.865528	NA	ATP2A1
RABEP2	21.8716	-0.502808	0.473103	-1.06279	0.287878	NA	RABEP2
CD19	0.274131	0.639233	3.43327	0.186188	0.852297	NA	CD19
NFATC2IP	38.6422	-0.053374	0.365574	-0.146001	0.883921	0.976277	NFATC2IP
SPNS1	40.9801	0.0999218	0.358128	0.279012	0.780236	0.957966	SPNS1
LAT	26.3669	0.450139	0.600751	0.749293	0.45368	NA	LAT
NPIPB11	0.131462	-0.0783909	3.74094	-0.0209549	0.983282	NA	NPIPB11
SPN	119.31	-0.192256	0.430823	-0.446254	0.655414	0.947969	SPN
QPRT	1.7899	-1.61683	1.35901	-1.18971	0.234161	NA	QPRT
C16orf54	99.133	0.071507	0.346301	0.206488	0.83641	0.965289	C16orf54
KIF22	19.5418	-0.309245	0.545636	-0.56676	0.570877	NA	KIF22
MAZ	23.4533	0.202085	0.464011	0.435517	0.663187	NA	MAZ
PRRT2	0.545425	0.125792	2.22248	0.0565999	0.954864	NA	PRRT2
PAGR1	24.399	0.196214	0.448066	0.437912	0.66145	NA	PAGR1
MVP	64.0372	0.457953	0.405669	1.12888	0.258948	0.826853	MVP
CDIPT	41.4544	0.182523	0.429624	0.424843	0.670951	0.948821	CDIPT
SEZ6L2	0	NA	NA	NA	NA	NA	SEZ6L2
ASPHD1	0	NA	NA	NA	NA	NA	ASPHD1
KCTD13	21.5769	0.0976876	0.444889	0.219578	0.8262	NA	KCTD13
TMEM219	48.7044	0.148455	0.365479	0.406192	0.684601	0.951886	TMEM219
TAOK2	25.2745	-0.00383553	0.458003	-0.00837447	0.993318	NA	TAOK2
HIRIP3	2.4947	-1.23723	1.37906	-0.897155	0.369636	NA	HIRIP3
INO80E	33.2906	0.131876	0.396667	0.33246	0.739542	NA	INO80E
DOC2A	0.019133	0.595329	3.76612	0.158075	0.874398	NA	DOC2A
TLCD3B	0	NA	NA	NA	NA	NA	TLCD3B
PPP4C	104.413	0.17721	0.28975	0.611597	0.540805	0.906679	PPP4C
TBX6	1.82877	-1.00764	1.37374	-0.733498	0.463255	NA	TBX6
YPEL3	86.0314	0.321452	0.36762	0.874416	0.381892	0.870879	YPEL3
GDPD3	6.16039	-0.376495	0.814248	-0.462383	0.643806	NA	GDPD3
MAPK3	39.8882	0.0430181	0.374785	0.114781	0.908619	0.982424	MAPK3
CORO1A	531.466	0.363278	0.277413	1.30952	0.190358	0.769038	CORO1A
CD2BP2	28.5255	0.303521	0.42491	0.714319	0.47503	NA	CD2BP2
TBC1D10B	32.6879	0.443934	0.420289	1.05626	0.290849	NA	TBC1D10B
MYLPF	1.23902	-1.68699	1.55862	-1.08236	0.279091	NA	MYLPF
ZNF48	1.01871	-0.16464	1.7889	-0.092034	0.926671	NA	ZNF48
SEPTIN1	34.5611	0.583389	0.631826	0.923338	0.355831	NA	SEPTIN1
ZNF771	2.25581	0.523466	1.46015	0.358501	0.719968	NA	ZNF771
DCTPP1	2.84893	0.428589	1.07027	0.400449	0.688826	NA	DCTPP1
SEPHS2	35.2042	-0.245232	0.556625	-0.44057	0.659525	NA	SEPHS2
ITGAL	241.133	-0.0563845	0.382234	-0.147513	0.882727	0.976277	ITGAL
ZNF768	6.53777	0.230843	0.726313	0.317829	0.750615	NA	ZNF768
ZNF747	4.877	-0.518993	0.91578	-0.566722	0.570903	NA	ZNF747
ZNF764	5.02384	-1.01251	0.828846	-1.22159	0.221863	NA	ZNF764
ZNF688	8.43942	-0.554709	0.686659	-0.807838	0.419184	NA	ZNF688
ZNF785	7.32702	-0.47189	0.695196	-0.678787	0.497273	NA	ZNF785
ZNF689	7.5771	-0.403591	0.700999	-0.575737	0.564793	NA	ZNF689
PRR14	55.4566	0.417378	0.38179	1.09321	0.2743	0.836447	PRR14
FBRS	76.4638	0.844118	0.348742	2.42046	0.0155007	0.288289	FBRS
SRCAP	61.9695	0.00839545	0.359504	0.0233529	0.981369	0.995229	SRCAP
TMEM265	0.849084	0.507511	1.9168	0.26477	0.791187	NA	TMEM265
PHKG2	30.2202	0.166189	0.411322	0.404037	0.686185	NA	PHKG2
CCDC189	6.30764	-0.0673086	0.736591	-0.0913786	0.927192	NA	CCDC189
RNF40	61.5555	-0.195462	0.328307	-0.595361	0.551602	0.908594	RNF40
ZNF629	1.7307	0.0771622	1.47136	0.0524427	0.958176	NA	ZNF629
BCL7C	27.4605	0.194436	0.413609	0.470095	0.638287	NA	BCL7C
CTF1	0.0752975	0.140642	3.74868	0.0375177	0.970072	NA	CTF1
FBXL19	14.5468	0.651596	0.605672	1.07582	0.282006	NA	FBXL19
ORAI3	8.05937	0.0853769	0.885813	0.0963826	0.923217	NA	ORAI3
SETD1A	15.0119	-0.0868828	0.51106	-0.170005	0.865006	NA	SETD1A
HSD3B7	0.944749	0.74067	1.86974	0.396135	0.692006	NA	HSD3B7
STX1B	1.37025	0.155223	1.6277	0.0953636	0.924026	NA	STX1B
STX4	58.4642	0.0863699	0.354922	0.243349	0.807735	0.965289	STX4
ZNF668	13.7524	0.294531	0.572471	0.514491	0.606909	NA	ZNF668
ZNF646	14.7847	0.0369783	0.549526	0.0672913	0.94635	NA	ZNF646
PRSS53	2.34971	-0.0619121	1.1722	-0.0528169	0.957878	NA	PRSS53
VKORC1	31.6195	-0.0256453	0.425484	-0.0602732	0.951938	NA	VKORC1
BCKDK	35.3899	0.456185	0.409403	1.11427	0.265164	NA	BCKDK
KAT8	35.1909	0.1078	0.387737	0.278023	0.780995	NA	KAT8
PRSS8	0.5113	2.3689	2.69112	0.880263	0.378717	NA	PRSS8
PRSS36	3.03253	-0.369879	1.01393	-0.364797	0.715263	NA	PRSS36
FUS	53.4048	1.00916	0.368679	2.73722	0.00619602	0.189643	FUS
PYCARD	80.6743	0.794609	0.32832	2.42022	0.0155109	0.288289	PYCARD
TRIM72	2.51727	2.85663	1.45775	1.95962	0.0500404	NA	TRIM72
ITGAM	116.454	0.872851	0.35382	2.46693	0.0136275	0.272439	ITGAM
ITGAX	469.212	-0.173694	0.387015	-0.448803	0.653574	0.947969	ITGAX
ITGAD	0.038266	0.783498	3.76494	0.208104	0.835148	NA	ITGAD
ZNF843	0	NA	NA	NA	NA	NA	ZNF843
ARMC5	8.60239	0.203859	0.668424	0.304985	0.760378	NA	ARMC5
TGFB1I1	0.131462	-0.0783909	3.74094	-0.0209549	0.983282	NA	TGFB1I1
SLC5A2	0	NA	NA	NA	NA	NA	SLC5A2
C16orf58	20.6451	-0.544302	0.465791	-1.16855	0.242583	NA	C16orf58
ZNF720	0.0944305	0.294414	3.74782	0.078556	0.937386	NA	ZNF720
ZNF267	58.9532	1.06643	0.426431	2.50082	0.0123906	0.263615	ZNF267
SHCBP1	1.69309	-0.298965	1.35523	-0.220601	0.825403	NA	SHCBP1
VPS35	25.8148	-1.08808	0.516263	-2.10761	0.0350645	NA	VPS35
ORC6	0.702497	-0.566125	2.18733	-0.258819	0.795775	NA	ORC6
MYLK3	0.111095	-0.933159	3.74074	-0.249458	0.803006	NA	MYLK3
C16orf87	10.2046	-0.74088	0.610234	-1.21409	0.224712	NA	C16orf87
GPT2	0.680376	1.09294	2.06657	0.528866	0.596898	NA	GPT2
DNAJA2	41.2469	-0.16873	0.380925	-0.442948	0.657804	0.948031	DNAJA2
NETO2	7.5188	0.273732	0.696771	0.392857	0.694425	NA	NETO2
ITFG1	45.2624	-0.435052	0.371905	-1.16979	0.242084	0.813485	ITFG1
PHKB	35.9515	-0.141328	0.43931	-0.321705	0.747676	NA	PHKB
ABCC11	0	NA	NA	NA	NA	NA	ABCC11
LONP2	39.6555	-0.16782	0.450061	-0.372884	0.709235	0.954606	LONP2
SIAH1	32.9882	-0.0649681	0.452161	-0.143684	0.88575	NA	SIAH1
N4BP1	34.3101	0.857831	0.475876	1.80264	0.0714454	NA	N4BP1
CNEP1R1	14.8531	0.0781972	0.573622	0.136322	0.891567	NA	CNEP1R1
HEATR3	21.4957	-0.381004	0.604427	-0.630355	0.528462	NA	HEATR3
TENT4B	17.0513	0.219941	0.539051	0.408014	0.683263	NA	TENT4B
ADCY7	138.051	-0.252223	0.358207	-0.704128	0.481353	0.890355	ADCY7
BRD7	37.2442	-0.221218	0.375067	-0.589809	0.555319	NA	BRD7
NKD1	0.564996	0.795447	2.47842	0.320949	0.748249	NA	NKD1
SNX20	65.6844	-0.104195	0.32059	-0.32501	0.745174	0.9576	SNX20
NOD2	46.9609	-0.123967	0.374689	-0.330854	0.740755	0.9576	NOD2
CYLD	80.7947	0.402792	0.370749	1.08643	0.277289	0.836447	CYLD
CHD9	31.8008	-0.145526	0.405945	-0.358487	0.719979	NA	CHD9
RBL2	71.8702	0.312407	0.370535	0.843126	0.399158	0.871963	RBL2
AKTIP	9.99218	-0.391107	0.651441	-0.600372	0.548258	NA	AKTIP
RPGRIP1L	1.82181	1.46055	1.76848	0.825878	0.408874	NA	RPGRIP1L
FTO	12.421	-0.212519	0.572	-0.371537	0.710237	NA	FTO
IRX5	0.186392	-0.709334	3.73507	-0.189912	0.849378	NA	IRX5
IRX6	0	NA	NA	NA	NA	NA	IRX6
LPCAT2	28.2783	0.391563	0.451422	0.8674	0.385723	NA	LPCAT2
CAPNS2	1.52451	1.71234	1.6527	1.03609	0.30016	NA	CAPNS2
CES1	19.6084	1.62467	1.30579	1.2442	0.213424	NA	CES1
GNAO1	0.922286	-0.0992127	2.24706	-0.0441522	0.964783	NA	GNAO1
AMFR	46.2188	-0.204437	0.377452	-0.541625	0.588077	0.920899	AMFR
NUDT21	24.7809	-0.282185	0.440043	-0.641268	0.521349	NA	NUDT21
OGFOD1	4.89195	-0.48993	0.859358	-0.570112	0.568602	NA	OGFOD1
BBS2	10.0674	-0.344216	0.659662	-0.521807	0.601805	NA	BBS2
MT3	0.074063	-0.665819	3.74476	-0.1778	0.85888	NA	MT3
MT2A	42.6329	0.888331	0.43623	2.03639	0.0417117	0.453158	MT2A
MT1E	0.227127	0.442886	3.64102	0.121638	0.903186	NA	MT1E
MT1F	2.87467	1.79891	1.21289	1.48315	0.138034	NA	MT1F
MT1G	0	NA	NA	NA	NA	NA	MT1G
MT1H	0	NA	NA	NA	NA	NA	MT1H
MT1X	10.3394	0.237226	0.642432	0.369262	0.711933	NA	MT1X
NUP93	20.4333	-0.283539	0.459268	-0.617372	0.53699	NA	NUP93
SLC12A3	0	NA	NA	NA	NA	NA	SLC12A3
HERPUD1	113.4	0.0996329	0.338688	0.294173	0.768626	0.957898	HERPUD1
CETP	1.40129	2.22612	1.71403	1.29876	0.194025	NA	CETP
NLRC5	138.477	0.592933	0.465024	1.27506	0.202288	0.776551	NLRC5
CPNE2	12.1964	-0.146908	0.571703	-0.256966	0.797205	NA	CPNE2
FAM192A	11.6362	0.171577	0.565919	0.303183	0.76175	NA	FAM192A
RSPRY1	13.0686	0.276923	0.539403	0.513388	0.60768	NA	RSPRY1
ARL2BP	15.07	-0.304007	0.527998	-0.575773	0.564769	NA	ARL2BP
PLLP	0.111095	-0.933159	3.74074	-0.249458	0.803006	NA	PLLP
CCL22	1.60225	-3.76572	1.6653	-2.26129	0.0237414	NA	CCL22
CIAPIN1	2.23642	0.894374	1.29519	0.690532	0.48986	NA	CIAPIN1
COQ9	7.72826	-0.492215	0.781919	-0.629496	0.529024	NA	COQ9
POLR2C	18.8977	-0.482136	0.497462	-0.969193	0.332449	NA	POLR2C
DOK4	0.23361	-0.782405	3.6034	-0.21713	0.828107	NA	DOK4
CCDC102A	1.95016	1.61673	1.47128	1.09886	0.271827	NA	CCDC102A
ADGRG5	2.75668	1.69447	1.50235	1.12788	0.259371	NA	ADGRG5
ADGRG1	9.13436	1.43738	2.05667	0.698886	0.484623	NA	ADGRG1
ADGRG3	1.09091	2.23221	1.77955	1.25437	0.209708	NA	ADGRG3
DRC7	0.0944305	0.294414	3.74782	0.078556	0.937386	NA	DRC7
KATNB1	7.45485	-0.100572	0.715682	-0.140526	0.888244	NA	KATNB1
KIFC3	0.927288	1.37631	2.01583	0.682751	0.494764	NA	KIFC3
TEPP	0	NA	NA	NA	NA	NA	TEPP
ZNF319	5.50309	0.897885	0.832886	1.07804	0.281016	NA	ZNF319
USB1	33.435	0.495449	0.445715	1.11158	0.266317	NA	USB1
MMP15	0.460553	1.41813	2.85729	0.496319	0.619669	NA	MMP15
CFAP20	13.983	0.140933	0.572094	0.246346	0.805415	NA	CFAP20
CSNK2A2	22.5144	-0.296893	0.453922	-0.654062	0.513072	NA	CSNK2A2
CCDC113	0	NA	NA	NA	NA	NA	CCDC113
GINS3	1.40965	-0.0536674	1.85022	-0.029006	0.97686	NA	GINS3
NDRG4	0	NA	NA	NA	NA	NA	NDRG4
SETD6	4.92891	-1.08523	0.849731	-1.27714	0.201552	NA	SETD6
CNOT1	18.4618	-0.269303	0.481679	-0.559093	0.576098	NA	CNOT1
SLC38A7	19.4349	-0.733823	0.545178	-1.34602	0.178295	NA	SLC38A7
GOT2	9.51488	0.202838	0.772324	0.262633	0.792833	NA	GOT2
CDH5	0.256232	1.43436	3.46307	0.414188	0.678736	NA	CDH5
TK2	35.6027	-0.7773	0.442129	-1.75808	0.0787334	NA	TK2
CKLF	57.2708	-0.440508	0.392261	-1.123	0.261439	0.828368	CKLF
CMTM1	2.07345	1.22338	1.40767	0.86908	0.384803	NA	CMTM1
CMTM2	0.729833	0.960225	2.26773	0.423431	0.671981	NA	CMTM2
CMTM3	106.607	0.165532	0.294918	0.561279	0.574607	0.917088	CMTM3
CMTM4	9.12558	-0.25362	0.645387	-0.392973	0.694339	NA	CMTM4
DYNC1LI2	53.7475	-0.0239534	0.414768	-0.0577513	0.953947	0.99109	DYNC1LI2
TERB1	0.019133	0.595329	3.76612	0.158075	0.874398	NA	TERB1
NAE1	9.4081	-0.272903	0.685271	-0.398241	0.690452	NA	NAE1
PDP2	1.6479	2.47973	1.73104	1.43251	0.151999	NA	PDP2
CDH16	0.228361	0.96521	3.62674	0.266137	0.790134	NA	CDH16
RRAD	39.7057	2.69366	0.629584	4.27847	1.88182e-05	0.00461045	RRAD
CIAO2B	14.3731	0.601422	0.541488	1.11068	0.266704	NA	CIAO2B
CES2	9.69805	0.0616696	0.629067	0.0980335	0.921906	NA	CES2
CES3	0.057399	0.93727	3.76408	0.249003	0.803358	NA	CES3
CES4A	7.74151	0.595925	0.807573	0.737921	0.460562	NA	CES4A
CBFB	46.5839	0.247213	0.414003	0.597128	0.550422	0.908592	CBFB
C16orf70	27.3124	-0.161909	0.426879	-0.379286	0.704476	NA	C16orf70
B3GNT9	0.795756	1.38072	2.11708	0.652181	0.514284	NA	B3GNT9
TRADD	30.5112	0.120488	0.434639	0.277214	0.781616	NA	TRADD
FBXL8	10.2274	0.0921119	0.656466	0.140315	0.888411	NA	FBXL8
HSF4	6.55113	0.782566	0.7771	1.00703	0.313918	NA	HSF4
NOL3	3.43439	2.16995	1.18075	1.83777	0.0660967	NA	NOL3
KIAA0895L	11.3171	0.324001	0.618979	0.523445	0.600665	NA	KIAA0895L
E2F4	56.4336	0.0898577	0.329565	0.272655	0.785118	0.958271	E2F4
ELMO3	3.15371	-0.255166	1.0734	-0.237717	0.812101	NA	ELMO3
LRRC29	1.8969	-0.174382	1.33531	-0.130593	0.896097	NA	LRRC29
TMEM208	13.8857	0.424199	0.537886	0.788641	0.430322	NA	TMEM208
FHOD1	31.8722	0.0597606	0.402808	0.14836	0.882059	NA	FHOD1
SLC9A5	0.687864	-0.077924	2.25416	-0.0345691	0.972423	NA	SLC9A5
PLEKHG4	1.5951	-0.596956	1.47494	-0.404731	0.685675	NA	PLEKHG4
LRRC36	0.0370315	-0.293015	3.75164	-0.0781031	0.937746	NA	LRRC36
TPPP3	40.9346	-1.26552	0.63954	-1.97879	0.0478395	0.458386	TPPP3
ZDHHC1	1.33751	-0.596317	1.83796	-0.324446	0.745601	NA	ZDHHC1
ATP6V0D1	71.9592	0.595082	0.405882	1.46614	0.142609	0.705196	ATP6V0D1
AGRP	0.448088	-1.75454	2.89536	-0.605984	0.544525	NA	AGRP
RIPOR1	57.6063	0.071876	0.356262	0.201751	0.840112	0.96658	RIPOR1
CTCF	27.3739	0.183667	0.416679	0.440788	0.659366	NA	CTCF
CARMIL2	11.1219	-0.4074	0.689884	-0.590534	0.554833	NA	CARMIL2
ACD	18.3577	0.0574638	0.574056	0.100101	0.920264	NA	ACD
PARD6A	2.52231	-0.109264	1.20198	-0.0909035	0.927569	NA	PARD6A
ENKD1	6.39694	-0.242846	0.789774	-0.307488	0.758472	NA	ENKD1
C16orf86	3.55004	-0.486573	1.02232	-0.475948	0.634111	NA	C16orf86
GFOD2	7.43114	-0.0570042	0.777749	-0.0732939	0.941572	NA	GFOD2
RANBP10	13.1316	-0.496273	0.618871	-0.8019	0.422611	NA	RANBP10
TSNAXIP1	0.019133	0.595329	3.76612	0.158075	0.874398	NA	TSNAXIP1
CENPT	31.3551	-0.529389	0.468081	-1.13098	0.258064	NA	CENPT
THAP11	27.9246	0.183521	0.416899	0.440205	0.659788	NA	THAP11
NUTF2	32.7709	0.290339	0.389162	0.746064	0.455629	NA	NUTF2
EDC4	41.5984	-0.263046	0.382729	-0.68729	0.4919	0.893143	EDC4
NRN1L	2.20043	-0.658523	1.19699	-0.550151	0.582216	NA	NRN1L
PSKH1	27.1191	-0.224226	0.529942	-0.423113	0.672212	NA	PSKH1
CTRL	16.6598	0.495685	0.516931	0.958901	0.337609	NA	CTRL
PSMB10	178.627	0.337324	0.282265	1.19506	0.232063	0.806896	PSMB10
LCAT	7.58856	-1.27436	0.725469	-1.75661	0.078985	NA	LCAT
SLC12A4	29.4888	-0.471938	0.435465	-1.08376	0.278473	NA	SLC12A4
DPEP3	2.30708	-0.683528	1.4156	-0.482856	0.629198	NA	DPEP3
DPEP2	52.197	0.15225	0.348438	0.43695	0.662148	0.948821	DPEP2
DUS2	16.6182	0.307419	0.571991	0.537455	0.590954	NA	DUS2
DDX28	5.71	-0.22233	0.870455	-0.255418	0.7984	NA	DDX28
NFATC3	65.891	-0.280794	0.364449	-0.770461	0.441027	0.881294	NFATC3
ESRP2	0.0370315	-0.293015	3.75164	-0.0781031	0.937746	NA	ESRP2
PLA2G15	13.6857	-0.264867	0.530427	-0.499347	0.617535	NA	PLA2G15
SLC7A6	32.1901	-0.0892531	0.45876	-0.194553	0.845743	NA	SLC7A6
SLC7A6OS	15.7713	-0.771854	0.561289	-1.37514	0.169087	NA	SLC7A6OS
PRMT7	14.3639	-0.468536	0.512826	-0.913636	0.360908	NA	PRMT7
SMPD3	0.384643	-0.15777	2.71856	-0.0580346	0.953721	NA	SMPD3
ZFP90	9.19679	0.664516	0.868432	0.76519	0.444159	NA	ZFP90
CDH3	0	NA	NA	NA	NA	NA	CDH3
CDH1	0	NA	NA	NA	NA	NA	CDH1
TANGO6	28.9395	-0.476544	0.463044	-1.02916	0.303406	NA	TANGO6
HAS3	2.59217	-0.267411	1.17802	-0.227001	0.820423	NA	HAS3
DERPC	3.17268	-0.154268	1.09526	-0.140851	0.887988	NA	DERPC
CHTF8	5.12837	-0.103284	0.83598	-0.123549	0.901672	NA	CHTF8
UTP4	6.12137	-0.221331	0.733639	-0.301689	0.762889	NA	UTP4
SNTB2	15.5012	0.41655	0.582102	0.715597	0.47424	NA	SNTB2
VPS4A	40.4867	0.165277	0.381761	0.432933	0.665063	0.948821	VPS4A
COG8	8.82369	0.713625	0.744859	0.958068	0.338028	NA	COG8
PDF	0	NA	NA	NA	NA	NA	PDF
NIP7	8.17123	-0.102684	0.639957	-0.160454	0.872523	NA	NIP7
TMED6	1.02341	-0.708038	1.74988	-0.404621	0.685756	NA	TMED6
TERF2	26.8132	-0.625891	0.46783	-1.33786	0.180942	NA	TERF2
CYB5B	26.9363	-0.195945	0.41223	-0.47533	0.634552	NA	CYB5B
NFAT5	64.2148	0.621686	0.455316	1.36539	0.172129	0.753066	NFAT5
NQO1	0.0370315	-0.293015	3.75164	-0.0781031	0.937746	NA	NQO1
NOB1	10.8829	-0.249039	0.603098	-0.412932	0.679656	NA	NOB1
WWP2	37.1956	-0.0196988	0.359986	-0.054721	0.956361	NA	WWP2
CLEC18A	1.07353	0.240596	1.74127	0.138173	0.890104	NA	CLEC18A
PDPR	38.4029	-0.623039	0.455549	-1.36767	0.171416	0.751937	PDPR
CLEC18C	0.521735	0.424714	2.80999	0.151144	0.879862	NA	CLEC18C
EXOSC6	21.648	0.0450677	0.582158	0.0774148	0.938294	NA	EXOSC6
AARS	3.08406	0.982439	1.1686	0.840697	0.400518	NA	AARS
DDX19B	15.6437	0.53637	0.568039	0.944249	0.345043	NA	DDX19B
DDX19A	13.0219	-0.140149	0.548737	-0.255403	0.798412	NA	DDX19A
ST3GAL2	35.3539	0.0320215	0.405649	0.0789389	0.937081	NA	ST3GAL2
FCSK	4.68016	0.671926	0.876337	0.766744	0.443234	NA	FCSK
COG4	26.4108	-0.475014	0.441782	-1.07522	0.282276	NA	COG4
SF3B3	24.1825	-0.215002	0.46015	-0.467244	0.640326	NA	SF3B3
IL34	0	NA	NA	NA	NA	NA	IL34
MTSS2	1.60109	-0.457529	1.41111	-0.324233	0.745762	NA	MTSS2
VAC14	15.4867	0.228721	0.527857	0.433301	0.664796	NA	VAC14
HYDIN	0	NA	NA	NA	NA	NA	HYDIN
CMTR2	4.58201	0.680593	1.01287	0.671942	0.50162	NA	CMTR2
ZNF23	2.22124	-1.14567	1.27035	-0.901854	0.367134	NA	ZNF23
ZNF19	1.53023	-1.2746	1.59658	-0.798332	0.424678	NA	ZNF19
PHLPP2	2.83504	-0.757107	1.15815	-0.653722	0.513291	NA	PHLPP2
AP1G1	43.6492	0.196222	0.419568	0.467676	0.640016	0.940752	AP1G1
ATXN1L	40.8168	0.447887	0.381138	1.17513	0.239942	0.811043	ATXN1L
IST1	46.7748	0.110275	0.365209	0.301951	0.762689	0.957898	IST1
ZNF821	2.59917	0.601015	1.18497	0.507198	0.612016	NA	ZNF821
DHODH	2.9146	-0.168116	1.03192	-0.162916	0.870585	NA	DHODH
TXNL4B	7.68537	-0.541819	0.665843	-0.813734	0.415797	NA	TXNL4B
HP	1.90304	2.96982	1.55494	1.90993	0.0561426	NA	HP
HPR	0.64211	0.973117	2.12053	0.458902	0.646304	NA	HPR
DHX38	47.4507	0.0415616	0.382601	0.108629	0.913497	0.982424	DHX38
PMFBP1	0.206759	-0.101305	3.7357	-0.0271181	0.978366	NA	PMFBP1
ZFHX3	26.8478	-0.189152	0.466811	-0.4052	0.685331	NA	ZFHX3
PSMD7	33.6337	-0.286948	0.401144	-0.715325	0.474409	NA	PSMD7
NPIPB15	2.36388	-0.987523	1.23613	-0.798879	0.42436	NA	NPIPB15
CLEC18B	0.057399	0.93727	3.76408	0.249003	0.803358	NA	CLEC18B
GLG1	24.3525	0.275487	0.436873	0.630588	0.52831	NA	GLG1
RFWD3	7.55828	0.376965	0.693889	0.543264	0.586948	NA	RFWD3
MLKL	71.2302	-0.105867	0.373647	-0.283334	0.776921	0.957898	MLKL
FA2H	0	NA	NA	NA	NA	NA	FA2H
WDR59	22.6298	0.239831	0.484231	0.495283	0.6204	NA	WDR59
ZNRF1	8.52421	0.570892	0.673111	0.848139	0.39636	NA	ZNRF1
LDHD	2.57594	-0.317728	1.28563	-0.247138	0.804801	NA	LDHD
ZFP1	2.38994	0.818236	1.41956	0.576403	0.564343	NA	ZFP1
BCAR1	0.019133	0.595329	3.76612	0.158075	0.874398	NA	BCAR1
CFDP1	22.8288	0.258679	0.491472	0.526335	0.598655	NA	CFDP1
TMEM170A	23.9537	-0.00326696	0.519426	-0.00628956	0.994982	NA	TMEM170A
CHST6	0	NA	NA	NA	NA	NA	CHST6
TMEM231	1.38541	0.321733	1.56114	0.206089	0.836722	NA	TMEM231
ADAT1	16.8605	-0.603192	0.689351	-0.875014	0.381566	NA	ADAT1
KARS	12.2291	0.335226	0.622746	0.538302	0.590368	NA	KARS
TERF2IP	66.7273	-0.28489	0.336571	-0.846447	0.397303	0.871963	TERF2IP
MON1B	41.6585	0.42179	0.391769	1.07663	0.281646	0.836447	MON1B
SYCE1L	0.038266	0.783498	3.76494	0.208104	0.835148	NA	SYCE1L
NUDT7	3.48514	-1.44058	1.26963	-1.13465	0.256522	NA	NUDT7
WWOX	34.2002	-0.629682	0.492468	-1.27862	0.201029	NA	WWOX
MAF	15.9388	-0.594064	0.522493	-1.13698	0.255547	NA	MAF
DYNLRB2	0	NA	NA	NA	NA	NA	DYNLRB2
CDYL2	20.6937	0.219656	0.486487	0.451514	0.651619	NA	CDYL2
CMC2	21.8891	0.187765	0.552148	0.340064	0.733808	NA	CMC2
CENPN	4.99712	-0.01912	0.842076	-0.0227058	0.981885	NA	CENPN
ATMIN	7.79939	0.147777	0.779461	0.189589	0.849631	NA	ATMIN
C16orf46	0.225892	-0.000151878	3.64455	-4.16725e-05	0.999967	NA	C16orf46
GCSH	0.0561645	-0.0475275	3.74987	-0.0126744	0.989888	NA	GCSH
GAN	4.95454	-0.528599	0.933677	-0.566147	0.571294	NA	GAN
CMIP	117.158	0.462328	0.297216	1.55553	0.119821	0.672743	CMIP
PLCG2	46.8438	0.101913	0.347826	0.293	0.769522	0.957898	PLCG2
SDR42E1	0.311162	0.250514	3.29229	0.0760911	0.939347	NA	SDR42E1
MPHOSPH6	7.56521	0.109742	0.691736	0.158647	0.873947	NA	MPHOSPH6
HSBP1	13.9359	0.191176	0.613787	0.311469	0.755444	NA	HSBP1
MLYCD	6.3595	-0.724816	0.742859	-0.975713	0.329207	NA	MLYCD
OSGIN1	3.72463	1.07479	1.01466	1.05927	0.289477	NA	OSGIN1
NECAB2	0	NA	NA	NA	NA	NA	NECAB2
SLC38A8	0	NA	NA	NA	NA	NA	SLC38A8
MBTPS1	50.9564	-0.650237	0.367378	-1.76994	0.0767375	0.584202	MBTPS1
HSDL1	6.29575	0.567123	0.817077	0.694087	0.487628	NA	HSDL1
TAF1C	22.4924	0.198488	0.453518	0.437663	0.661631	NA	TAF1C
ADAD2	2.28309	3.92609	1.7655	2.22379	NA	NA	ADAD2
MEAK7	3.01546	-0.752856	1.163	-0.64734	0.517412	NA	MEAK7
COTL1	481.905	0.0991873	0.252373	0.393019	0.694305	0.953157	COTL1
KLHL36	24.1705	-0.622812	0.479843	-1.29795	0.194304	NA	KLHL36
USP10	17.6744	-0.0953156	0.487577	-0.195488	0.845011	NA	USP10
CRISPLD2	67.4482	0.959258	0.512136	1.87305	0.061061	0.522411	CRISPLD2
ZDHHC7	32.7927	-0.0482607	0.38377	-0.125754	0.899926	NA	ZDHHC7
KIAA0513	115.369	-0.301755	0.38603	-0.781688	0.434398	0.881294	KIAA0513
GSE1	50.4714	-0.13919	0.383779	-0.362683	0.716841	0.956469	GSE1
GINS2	0.940238	2.59393	2.33332	1.11169	0.266271	NA	GINS2
C16orf74	4.26798	-1.11702	1.05076	-1.06306	0.287757	NA	C16orf74
EMC8	34.2043	-0.31007	0.425484	-0.728746	0.466157	NA	EMC8
COX4I1	101.033	0.0283639	0.325695	0.0870875	0.930602	0.987929	COX4I1
IRF8	218.49	0.505802	0.303847	1.66466	0.095981	0.615878	IRF8
FOXF1	0	NA	NA	NA	NA	NA	FOXF1
MTHFSD	6.96266	-0.12745	0.74614	-0.170812	0.864372	NA	MTHFSD
FOXC2	0	NA	NA	NA	NA	NA	FOXC2
C16orf95	0.206759	-0.101305	3.7357	-0.0271181	0.978366	NA	C16orf95
FBXO31	5.02337	0.704869	0.935034	0.753843	0.450943	NA	FBXO31
MAP1LC3B	59.7955	-0.0186526	0.532376	-0.0350365	0.972051	0.993451	MAP1LC3B
ZCCHC14	5.75521	0.125183	0.880573	0.142161	0.886953	NA	ZCCHC14
KLHDC4	29.3372	0.504949	0.416302	1.21294	0.225153	NA	KLHDC4
SLC7A5	47.6405	2.0202	0.494541	4.085	4.40766e-05	0.00848475	SLC7A5
BANP	6.35251	0.362057	0.807617	0.448302	0.653935	NA	BANP
ZNF469	3.12404	-2.02022	1.13738	-1.7762	0.0756997	NA	ZNF469
ZC3H18	47.0506	0.252957	0.39092	0.647082	0.517579	0.89974	ZC3H18
IL17C	1.61954	0.102858	1.48682	0.0691796	0.944847	NA	IL17C
CYBA	483.636	0.700114	0.313215	2.23525	0.0254007	0.370027	CYBA
MVD	18.0949	0.53295	0.495616	1.07533	0.282227	NA	MVD
SNAI3	9.48569	-0.543029	0.613822	-0.884669	0.376335	NA	SNAI3
RNF166	68.573	-0.307682	0.319403	-0.963305	0.335394	0.850582	RNF166
CTU2	9.48271	-0.568456	0.619258	-0.917963	0.358638	NA	CTU2
PIEZO1	64.7492	-0.336985	0.365888	-0.921007	0.357047	0.859564	PIEZO1
CDT1	0.882839	2.30726	2.7433	0.841055	0.400317	NA	CDT1
APRT	70.4641	0.408493	0.31499	1.29684	0.194685	0.77259	APRT
GALNS	58.6431	-0.00497847	0.370205	-0.0134479	0.98927	0.996775	GALNS
TRAPPC2L	8.76987	-0.0472006	0.635029	-0.0743283	0.940749	NA	TRAPPC2L
PABPN1L	2.07915	0.529228	1.49047	0.355074	0.722534	NA	PABPN1L
CBFA2T3	84.777	0.00333896	0.383133	0.00871488	0.993047	0.997441	CBFA2T3
ACSF3	44.2058	0.0425373	0.380239	0.11187	0.910927	0.982424	ACSF3
SLC22A31	0.529199	1.62882	2.44523	0.666123	0.505333	NA	SLC22A31
ZNF778	5.53968	-0.506795	0.796328	-0.636415	0.524506	NA	ZNF778
ANKRD11	102.645	0.10954	0.316148	0.346484	0.728979	0.956469	ANKRD11
SPG7	37.479	-0.316314	0.451175	-0.70109	0.483247	NA	SPG7
CPNE7	0	NA	NA	NA	NA	NA	CPNE7
CHMP1A	41.44	0.081275	0.392001	0.207334	0.835749	0.965289	CHMP1A
SPATA33	7.14546	-0.26483	0.756501	-0.350073	0.726284	NA	SPATA33
SPATA2L	16.4507	0.761104	0.547385	1.39044	0.164397	NA	SPATA2L
VPS9D1	34.0306	0.585341	0.422277	1.38615	0.1657	NA	VPS9D1
ZNF276	44.3119	-0.143961	0.401329	-0.358711	0.719812	0.956469	ZNF276
FANCA	0.829824	-2.47579	2.06258	-1.20034	0.230008	NA	FANCA
SPIRE2	1.06037	-1.41818	1.82275	-0.778044	0.436543	NA	SPIRE2
TCF25	149.368	-0.126628	0.324274	-0.390496	0.69617	0.953157	TCF25
MC1R	2.57409	1.11345	1.27114	0.875948	0.381058	NA	MC1R
TUBB3	0.114798	1.28277	3.76244	0.340941	0.733148	NA	TUBB3
DEF8	4.58044	0.639984	0.981921	0.651767	0.514552	NA	DEF8
CENPBD1	2.44645	-1.20968	1.28932	-0.938236	0.348123	NA	CENPBD1
DBNDD1	0.074063	-0.665819	3.74476	-0.1778	0.85888	NA	DBNDD1
GAS8	3.42604	0.0976375	0.949767	0.102802	0.91812	NA	GAS8
SCGB1C2	0	NA	NA	NA	NA	NA	SCGB1C2
DOC2B	0.019133	0.595329	3.76612	0.158075	0.874398	NA	DOC2B
RPH3AL	1.36032	-1.15725	1.53097	-0.755891	0.449715	NA	RPH3AL
C17orf97	3.41081	-0.0553326	1.14982	-0.0481226	0.961619	NA	C17orf97
RFLNB	50.8227	0.17537	0.436092	0.40214	0.687581	0.953157	RFLNB
VPS53	80.3271	-0.45335	0.334116	-1.35687	0.174824	0.757001	VPS53
TLCD3A	2.27686	-1.64557	1.31239	-1.25387	0.209888	NA	TLCD3A
GEMIN4	6.94817	-0.0399879	0.809919	-0.0493727	0.960622	NA	GEMIN4
GLOD4	18.669	-1.09549	0.485207	-2.25778	0.0239591	NA	GLOD4
MRM3	4.96772	0.372837	0.896029	0.416099	0.677338	NA	MRM3
NXN	0	NA	NA	NA	NA	NA	NXN
TIMM22	8.48704	-1.54748	0.824368	-1.87717	0.0604949	NA	TIMM22
ABR	84.8055	0.201286	0.301039	0.668638	0.503726	0.894209	ABR
TRARG1	0	NA	NA	NA	NA	NA	TRARG1
YWHAE	45.0928	0.477619	0.3921	1.21811	0.223184	0.798318	YWHAE
CRK	74.7462	0.0534702	0.344416	0.155249	0.876625	0.974849	CRK
MYO1C	5.41382	-0.793116	0.830058	-0.955494	0.339328	NA	MYO1C
INPP5K	37.5366	0.548786	0.433115	1.26707	0.205131	NA	INPP5K
PITPNA	50.2117	0.47416	0.436141	1.08717	0.27696	0.836447	PITPNA
SLC43A2	116.572	0.520483	0.363541	1.43171	0.152228	0.709515	SLC43A2
SCARF1	23.5812	0.416707	0.440347	0.946316	0.343987	NA	SCARF1
RILP	18.1378	0.141258	0.541065	0.261074	0.794035	NA	RILP
PRPF8	29.0535	-0.183158	0.403971	-0.453395	0.650265	NA	PRPF8
TLCD2	2.78991	0.585747	1.25999	0.464881	0.642017	NA	TLCD2
WDR81	25.2142	-0.284667	0.430798	-0.660791	0.508746	NA	WDR81
SERPINF2	2.0265	0.433823	1.22424	0.354361	0.723068	NA	SERPINF2
SERPINF1	0.527964	1.09282	2.52977	0.431984	0.665753	NA	SERPINF1
SMYD4	8.07344	-0.828636	0.709159	-1.16848	0.242615	NA	SMYD4
RPA1	21.651	-0.101144	0.467296	-0.216446	0.82864	NA	RPA1
RTN4RL1	0.038266	0.783498	3.76494	0.208104	0.835148	NA	RTN4RL1
DPH1	1.29575	0.161005	1.69314	0.0950928	0.924241	NA	DPH1
OVCA2	2.46371	0.580492	1.13494	0.511475	0.609018	NA	OVCA2
HIC1	7.2255	-0.39393	0.920983	-0.427727	0.66885	NA	HIC1
SMG6	15.2804	-0.177513	0.517272	-0.343172	0.731469	NA	SMG6
SRR	1.48222	-1.36001	1.44599	-0.940544	0.346939	NA	SRR
TSR1	11.036	-0.543135	0.584005	-0.930017	0.352362	NA	TSR1
SGSM2	27.1705	-0.123483	0.497709	-0.248102	0.804056	NA	SGSM2
METTL16	9.99148	-0.202557	0.635753	-0.31861	0.750023	NA	METTL16
PAFAH1B1	71.5781	0.243046	0.356374	0.681996	0.495241	0.893734	PAFAH1B1
CLUH	16.6885	0.00277295	0.577516	0.00480151	0.996169	NA	CLUH
RAP1GAP2	87.0398	-0.141012	0.365564	-0.385738	0.699691	0.953157	RAP1GAP2
OR3A2	0.038266	0.783498	3.76494	0.208104	0.835148	NA	OR3A2
OR3A1	0.0752975	0.140642	3.74868	0.0375177	0.970072	NA	OR3A1
OR1E1	0	NA	NA	NA	NA	NA	OR1E1
OR1E2	0	NA	NA	NA	NA	NA	OR1E2
SPATA22	0	NA	NA	NA	NA	NA	SPATA22
TRPV3	0	NA	NA	NA	NA	NA	TRPV3
TRPV1	3.41251	-0.388687	0.964727	-0.402898	0.687023	NA	TRPV1
SHPK	5.78159	-0.102255	0.834214	-0.122576	0.902443	NA	SHPK
CTNS	5.71268	-0.432803	0.838842	-0.515953	0.605887	NA	CTNS
TAX1BP3	35.4745	-0.366862	0.397334	-0.923308	0.355846	NA	TAX1BP3
EMC6	10.7933	-0.352449	0.630144	-0.559315	0.575947	NA	EMC6
P2RX5	6.10879	2.14607	1.09646	1.95727	0.0503156	NA	P2RX5
HASPIN	0.0370315	-0.293015	3.75164	-0.0781031	0.937746	NA	HASPIN
NCBP3	35.2227	0.0197504	0.401107	0.0492397	0.960728	NA	NCBP3
CAMKK1	12.1991	-0.65334	0.67892	-0.962323	0.335887	NA	CAMKK1
P2RX1	67.5034	-0.424837	0.502666	-0.845167	0.398017	0.871963	P2RX1
ATP2A3	46.4704	0.19038	0.385602	0.49372	0.621504	0.933775	ATP2A3
ZZEF1	76.8024	0.122451	0.309074	0.396187	0.691967	0.953157	ZZEF1
CYB5D2	3.8278	-1.19107	0.966534	-1.23231	0.217833	NA	CYB5D2
ANKFY1	51.2345	-0.169243	0.400044	-0.423061	0.672251	0.948821	ANKFY1
UBE2G1	25.0456	0.260771	0.479908	0.543378	0.58687	NA	UBE2G1
SPNS3	1.59123	-1.13267	1.59438	-0.710409	0.47745	NA	SPNS3
SPNS2	0.038266	0.783498	3.76494	0.208104	0.835148	NA	SPNS2
MYBBP1A	21.6462	-0.570688	0.484476	-1.17795	0.238817	NA	MYBBP1A
PELP1	7.54651	-0.309366	0.674316	-0.458785	0.646388	NA	PELP1
ARRB2	283.659	0.487127	0.301743	1.61438	0.106446	0.646307	ARRB2
MED11	19.1931	-0.978555	0.510092	-1.91839	0.0550617	NA	MED11
CXCL16	60.7044	0.514277	0.495117	1.0387	0.298946	0.836447	CXCL16
ZMYND15	4.67603	0.0483037	0.904661	0.0533943	0.957418	NA	ZMYND15
TM4SF5	0.404468	-1.35846	2.62887	-0.516746	0.605334	NA	TM4SF5
VMO1	8.83651	-1.08764	0.957078	-1.13641	0.255784	NA	VMO1
GLTPD2	0.522151	-2.01559	2.39687	-0.840925	0.40039	NA	GLTPD2
PSMB6	13.9715	0.790925	0.537341	1.47192	0.141041	NA	PSMB6
AC233723.1	0.0561645	-0.0475275	3.74987	-0.0126744	0.989888	NA	AC233723.1
PLD2	18.74	-0.595946	0.582962	-1.02227	0.306652	NA	PLD2
MINK1	66.0467	-0.0142341	0.358228	-0.0397346	0.968305	0.993451	MINK1
CHRNE	0.424836	-0.568876	2.674	-0.212744	0.831527	NA	CHRNE
C17orf107	32.9891	-0.311524	0.46873	-0.664613	0.506298	NA	C17orf107
SLC25A11	37.3719	-0.107288	0.422711	-0.25381	0.799642	NA	SLC25A11
RNF167	25.0185	0.532283	0.489245	1.08797	0.276609	NA	RNF167
PFN1	381.221	0.865469	0.372933	2.32071	0.0203026	0.324981	PFN1
ENO3	0.895858	0.0451574	2.06006	0.0219204	0.982511	NA	ENO3
SPAG7	49.2985	0.178132	0.419222	0.424911	0.670902	0.948821	SPAG7
CAMTA2	36.5118	0.0965937	0.429089	0.225114	0.821891	NA	CAMTA2
INCA1	0.382971	-1.14955	2.69023	-0.427307	0.669156	NA	INCA1
KIF1C	16.9875	-0.574425	0.535135	-1.07342	0.283082	NA	KIF1C
SLC52A1	0	NA	NA	NA	NA	NA	SLC52A1
ZFP3	5.33591	-1.95583	0.855245	-2.28686	0.0222038	NA	ZFP3
ZNF232	1.50074	-1.31195	1.48713	-0.882198	0.37767	NA	ZNF232
ZNF594	0.423601	-1.14552	2.62888	-0.435744	0.663022	NA	ZNF594
SCIMP	43.199	-0.399111	0.391664	-1.01901	0.308197	0.836447	SCIMP
RABEP1	41.2812	-0.380262	0.439923	-0.864383	0.387378	0.870879	RABEP1
NUP88	19.785	-0.470994	0.4682	-1.00597	0.314431	NA	NUP88
RPAIN	30.0228	-0.0387567	0.451831	-0.0857768	0.931644	NA	RPAIN
C1QBP	8.94741	-0.0955851	0.725102	-0.131823	0.895124	NA	C1QBP
DHX33	9.38163	-0.727664	0.651056	-1.11767	0.263709	NA	DHX33
DERL2	19.2574	0.0176528	0.499848	0.0353163	0.971828	NA	DERL2
MIS12	8.52849	-0.080868	0.71188	-0.113598	0.909557	NA	MIS12
NLRP1	352.24	-0.179426	0.278083	-0.645227	0.51878	0.89974	NLRP1
WSCD1	0.019133	0.595329	3.76612	0.158075	0.874398	NA	WSCD1
PIMREG	0	NA	NA	NA	NA	NA	PIMREG
PITPNM3	0.338221	-0.212757	3.1546	-0.0674435	0.946229	NA	PITPNM3
KIAA0753	7.59421	-0.485594	0.715935	-0.678266	0.497603	NA	KIAA0753
TXNDC17	15.2184	0.0757807	0.603767	0.125513	0.900117	NA	TXNDC17
MED31	2.61403	0.447898	1.19301	0.375435	0.707337	NA	MED31
C17orf100	1.07048	-0.121685	1.8936	-0.0642613	0.948762	NA	C17orf100
XAF1	43.3393	0.284705	0.506194	0.562443	0.573814	0.917088	XAF1
FBXO39	0.973751	-0.738486	1.82549	-0.404542	0.685814	NA	FBXO39
TEKT1	0.307673	-1.35573	2.86081	-0.473897	0.635574	NA	TEKT1
ALOX12	0	NA	NA	NA	NA	NA	ALOX12
RNASEK	71.5607	0.631822	0.397059	1.59126	0.111552	0.65598	RNASEK
C17orf49	36.8089	0.300557	0.396824	0.757408	0.448805	NA	C17orf49
BCL6B	0.659466	-1.011	2.33679	-0.432647	0.665271	NA	BCL6B
SLC16A13	4.29356	-0.897659	0.928714	-0.966561	0.333763	NA	SLC16A13
SLC16A11	0.019133	0.595329	3.76612	0.158075	0.874398	NA	SLC16A11
CLEC10A	15.5418	-0.275097	0.545901	-0.503931	0.61431	NA	CLEC10A
ASGR2	68.577	1.48539	0.469274	3.16529	0.00154926	0.0955991	ASGR2
ASGR1	49.8152	0.376839	0.379681	0.992514	0.320947	0.85049	ASGR1
DLG4	25.3413	-0.384058	0.450442	-0.852623	0.393868	NA	DLG4
ACADVL	72.6262	0.299813	0.361691	0.828919	0.407151	0.873818	ACADVL
DVL2	15.074	-0.173165	0.53194	-0.325535	0.744776	NA	DVL2
PHF23	16.8092	-0.140535	0.51847	-0.271058	0.786347	NA	PHF23
GABARAP	118.717	0.745499	0.343947	2.16748	0.0301983	0.401819	GABARAP
CTDNEP1	38.3561	0.559324	0.515069	1.08592	0.277514	0.836447	CTDNEP1
ELP5	14.7394	-0.033081	0.560208	-0.0590513	0.952911	NA	ELP5
CLDN7	2.32954	1.66267	1.42662	1.16546	0.243832	NA	CLDN7
YBX2	0	NA	NA	NA	NA	NA	YBX2
GPS2	37.3999	-0.0986272	0.381166	-0.258751	0.795827	NA	GPS2
NEURL4	12.9612	-0.0309195	0.672363	-0.0459863	0.963321	NA	NEURL4
ACAP1	65.237	0.753854	0.334904	2.25096	0.0243883	0.365146	ACAP1
KCTD11	1.72361	-0.465457	1.37669	-0.338099	0.735288	NA	KCTD11
TMEM95	0.581804	-0.78252	2.18921	-0.357444	0.72076	NA	TMEM95
TNK1	0.96365	-2.65917	1.80211	-1.47559	0.140055	NA	TNK1
PLSCR3	37.0582	0.29706	0.483326	0.614616	0.538808	NA	PLSCR3
TMEM256	9.51655	0.732164	0.700534	1.04515	0.295953	NA	TMEM256
NLGN2	2.56433	0.463402	1.24132	0.373314	0.708915	NA	NLGN2
TMEM102	9.27465	-0.0240631	0.645438	-0.0372817	0.97026	NA	TMEM102
FGF11	1.18781	0.327317	1.73886	0.188237	0.850691	NA	FGF11
CHRNB1	3.76024	0.0698564	1.00661	0.0693978	0.944673	NA	CHRNB1
ZBTB4	22.3528	0.248471	0.456189	0.544667	0.585983	NA	ZBTB4
POLR2A	144.362	0.00524367	0.398882	0.0131459	0.989511	0.996775	POLR2A
TNFSF12	43.2882	0.615528	0.416701	1.47715	0.139637	0.699481	TNFSF12
TNFSF13	117.141	0.344442	0.361411	0.953047	0.340566	0.850582	TNFSF13
SENP3	12.9572	-0.809746	0.732587	-1.10532	0.269019	NA	SENP3
EIF4A1	125.701	0.255631	0.287374	0.889539	0.373714	0.865256	EIF4A1
CD68	348.17	0.360717	0.402068	0.897153	0.369637	0.865038	CD68
MPDU1	32.6675	0.405815	0.450892	0.900027	0.368106	NA	MPDU1
SOX15	0.252743	-0.588853	3.54143	-0.166275	0.86794	NA	SOX15
FXR2	13.1834	-0.0879128	0.565146	-0.155558	0.876382	NA	FXR2
SHBG	0.289775	-0.901908	2.98967	-0.301675	0.7629	NA	SHBG
SAT2	44.9535	0.04385	0.38259	0.114613	0.908752	0.982424	SAT2
ATP1B2	1.06196	2.54087	2.04706	1.24123	0.21452	NA	ATP1B2
TP53	35.0078	0.258449	0.39057	0.661723	0.508148	NA	TP53
WRAP53	10.2447	1.54073	0.711048	2.16685	0.0302465	NA	WRAP53
EFNB3	0.019133	0.595329	3.76612	0.158075	0.874398	NA	EFNB3
KDM6B	222.997	1.40432	0.353107	3.97703	6.97823e-05	0.010448	KDM6B
TMEM88	56.9164	2.43987	0.547351	4.4576	8.2883e-06	0.00320392	TMEM88
NAA38	40.1979	-0.217418	0.380413	-0.571533	0.567639	0.914873	NAA38
CYB5D1	36.9471	2.22914	0.696929	3.19852	0.00138136	NA	CYB5D1
CHD3	87.0534	0.0651049	0.355431	0.183172	0.854663	0.969818	CHD3
RNF227	3.40421	-0.494662	1.10432	-0.447935	0.6542	NA	RNF227
KCNAB3	1.57768	0.558416	1.58716	0.351833	0.724964	NA	KCNAB3
TRAPPC1	36.9347	0.221339	0.369721	0.598664	0.549397	NA	TRAPPC1
CNTROB	15.3417	-0.0679464	0.520541	-0.13053	0.896147	NA	CNTROB
ALOX15B	0.972079	1.89528	2.26585	0.836453	NA	NA	ALOX15B
HES7	0.057399	0.93727	3.76408	0.249003	0.803358	NA	HES7
PER1	196.059	0.150933	0.393796	0.383278	0.701514	0.95402	PER1
VAMP2	64.9163	0.270496	0.331482	0.81602	0.414489	0.874723	VAMP2
TMEM107	7.51834	0.787914	0.764636	1.03044	0.302802	NA	TMEM107
BORCS6	20.4754	-0.478427	0.604245	-0.791777	0.428491	NA	BORCS6
AURKB	0.907613	0.364701	1.89082	0.192879	0.847053	NA	AURKB
CTC1	16.1973	-0.171061	0.520512	-0.32864	0.742428	NA	CTC1
PFAS	8.24334	-0.160779	0.664956	-0.241789	0.808944	NA	PFAS
SLC25A35	2.8946	-1.19776	1.10629	-1.08268	0.278951	NA	SLC25A35
RANGRF	11.9585	-0.657194	0.592694	-1.10882	0.267506	NA	RANGRF
KRBA2	3.76431	-0.491479	1.16856	-0.420585	0.674058	NA	KRBA2
NDEL1	53.0822	0.384438	0.375722	1.0232	0.306215	0.836447	NDEL1
MYH10	0.273549	0.76566	3.03254	0.252482	0.800669	NA	MYH10
CCDC42	0.0370315	-0.293015	3.75164	-0.0781031	0.937746	NA	CCDC42
SPDYE4	0.057399	0.93727	3.76408	0.249003	0.803358	NA	SPDYE4
MFSD6L	2.18838	0.493906	1.24866	0.395548	0.692439	NA	MFSD6L
PIK3R6	9.43672	-0.338031	0.677092	-0.499239	0.617611	NA	PIK3R6
PIK3R5	124.844	0.392326	0.356856	1.09939	0.271596	0.83584	PIK3R5
NTN1	0	NA	NA	NA	NA	NA	NTN1
STX8	26.0878	0.162093	0.438883	0.369332	0.71188	NA	STX8
CFAP52	0	NA	NA	NA	NA	NA	CFAP52
USP43	0	NA	NA	NA	NA	NA	USP43
RCVRN	3.07971	0.797431	1.25843	0.633671	0.526296	NA	RCVRN
GAS7	202.369	0.184141	0.301092	0.611577	0.540818	0.906679	GAS7
MYH3	1.94708	-1.49342	1.43925	-1.03764	0.299439	NA	MYH3
SCO1	11.4279	-0.667741	0.581714	-1.14788	0.251016	NA	SCO1
ADPRM	5.14182	0.177667	0.848119	0.209484	0.834071	NA	ADPRM
TMEM220	1.46659	-2.57335	1.65804	-1.55205	0.120651	NA	TMEM220
ZNF18	3.89199	-0.979339	1.05197	-0.930959	0.351875	NA	ZNF18
MAP2K4	7.27929	-0.101807	0.852684	-0.119396	0.904961	NA	MAP2K4
ARHGAP44	0	NA	NA	NA	NA	NA	ARHGAP44
ELAC2	30.1461	-0.399951	0.445488	-0.897782	0.369302	NA	ELAC2
HS3ST3A1	2.46422	0.789272	1.20481	0.655099	0.512404	NA	HS3ST3A1
COX10	17.5956	-0.542588	0.528902	-1.02588	0.30495	NA	COX10
HS3ST3B1	16.0276	-0.388068	0.556157	-0.697766	0.485324	NA	HS3ST3B1
PMP22	0.074063	-0.665819	3.74476	-0.1778	0.85888	NA	PMP22
TEKT3	0	NA	NA	NA	NA	NA	TEKT3
CDRT4	4.7424	-1.23062	0.986026	-1.24806	0.21201	NA	CDRT4
TVP23C	0.62018	-1.62692	2.20296	-0.738516	0.460201	NA	TVP23C
CDRT1	0	NA	NA	NA	NA	NA	CDRT1
TRIM16	0.74258	-0.206812	2.14931	-0.0962223	0.923344	NA	TRIM16
ZNF286A	1.70415	0.421347	1.47429	0.285796	0.775034	NA	ZNF286A
ADORA2B	2.21054	1.1591	1.42011	0.816201	0.414385	NA	ADORA2B
ZSWIM7	11.0234	0.650964	0.598949	1.08684	0.277106	NA	ZSWIM7
TTC19	20.418	0.243038	0.499484	0.486578	0.626557	NA	TTC19
NCOR1	124.793	-0.354878	0.297396	-1.19329	0.232757	0.806896	NCOR1
PIGL	23.4871	-0.512967	0.523449	-0.979975	0.327099	NA	PIGL
CENPV	1.06415	-1.67037	1.87435	-0.891171	0.372837	NA	CENPV
UBB	83.7227	0.296862	0.430483	0.689602	0.490444	0.893143	UBB
TRPV2	23.3453	0.221541	0.458424	0.483267	0.628906	NA	TRPV2
LRRC75A	0.307673	-1.35573	2.86081	-0.473897	0.635574	NA	LRRC75A
ZNF287	1.5569	-1.28343	1.45292	-0.883343	0.377051	NA	ZNF287
ZNF624	2.80097	2.38234	1.56836	1.519	0.128761	NA	ZNF624
CCDC144A	19.1839	-1.11909	0.673787	-1.6609	0.0967344	NA	CCDC144A
TNFRSF13B	0.019133	0.595329	3.76612	0.158075	0.874398	NA	TNFRSF13B
MPRIP	41.6871	-0.466815	0.366175	-1.27484	0.202366	0.776551	MPRIP
PLD6	2.97748	-2.14789	1.10584	-1.94231	0.0520997	NA	PLD6
FLCN	23.4389	0.629933	0.454047	1.38737	0.165328	NA	FLCN
COPS3	21.5932	0.172625	0.490148	0.35219	0.724696	NA	COPS3
NT5M	0.460737	-0.314274	2.5715	-0.122214	0.902729	NA	NT5M
MED9	4.77601	-0.385377	0.985709	-0.390964	0.695824	NA	MED9
RASD1	25.5065	-1.87806	1.50191	-1.25045	0.211136	NA	RASD1
PEMT	7.18695	0.105681	0.724356	0.145896	0.884003	NA	PEMT
RAI1	25.1047	-0.373405	0.449041	-0.831561	0.405657	NA	RAI1
SREBF1	38.986	0.251241	0.427019	0.588361	0.55629	0.9097	SREBF1
TOM1L2	14.6435	-0.0353254	0.524899	-0.0672995	0.946343	NA	TOM1L2
DRC3	0	NA	NA	NA	NA	NA	DRC3
ATPAF2	3.71064	0.316244	1.00329	0.315205	0.752606	NA	ATPAF2
GID4	7.60475	-0.0481055	0.664809	-0.0723599	0.942315	NA	GID4
DRG2	14.7396	-0.0934187	0.543501	-0.171883	0.863529	NA	DRG2
MYO15A	0.639855	0.128289	2.09268	0.0613037	0.951117	NA	MYO15A
ALKBH5	65.49	0.0598695	0.389481	0.153716	0.877834	0.974849	ALKBH5
LLGL1	11.1083	-0.251319	0.59083	-0.425366	0.67057	NA	LLGL1
FLII	146.203	-0.0763503	0.279109	-0.27355	0.784431	0.958271	FLII
MIEF2	2.97593	-0.499197	1.05184	-0.474593	0.635077	NA	MIEF2
TOP3A	16.7837	-0.573198	0.530189	-1.08112	0.279644	NA	TOP3A
SMCR8	48.6788	-0.192995	0.396601	-0.486622	0.626526	0.9369	SMCR8
SHMT1	9.24805	0.0138297	0.746486	0.0185264	0.985219	NA	SHMT1
LGALS9C	0.0370315	-0.293015	3.75164	-0.0781031	0.937746	NA	LGALS9C
TRIM16L	0.130227	-0.687671	3.73896	-0.18392	0.854076	NA	TRIM16L
TVP23B	1.03749	0.652669	2.17949	0.29946	0.764589	NA	TVP23B
PRPSAP2	12.4466	0.108026	0.567795	0.190256	0.849109	NA	PRPSAP2
SLC5A10	0.422367	-1.88329	2.81643	-0.66868	0.5037	NA	SLC5A10
FAM83G	0.719334	0.446734	2.08024	0.214751	0.829961	NA	FAM83G
GRAP	2.31968	-0.89501	1.14819	-0.779497	0.435687	NA	GRAP
EPN2	1.30216	0.0434555	1.74259	0.0249373	0.980105	NA	EPN2
B9D1	0.47987	-0.232997	2.54119	-0.0916884	0.926946	NA	B9D1
MAPK7	47.055	0.140276	0.415192	0.337859	0.73547	0.9576	MAPK7
MFAP4	2.89677	-0.187494	1.12732	-0.166318	0.867907	NA	MFAP4
RNF112	0.641672	0.521976	2.12387	0.245766	0.805863	NA	RNF112
SLC47A1	0.808747	0.786505	2.13044	0.369175	0.711997	NA	SLC47A1
ALDH3A2	22.8958	-0.428174	0.436843	-0.980157	0.327009	NA	ALDH3A2
ALDH3A1	0.237099	1.29785	3.76238	0.344954	0.730129	NA	ALDH3A1
ULK2	28.513	-0.416664	0.412347	-1.01047	0.312271	NA	ULK2
AKAP10	47.4639	-0.0950172	0.377693	-0.251573	0.801372	0.96372	AKAP10
SPECC1	24.8418	-0.189063	0.424064	-0.445836	0.655716	NA	SPECC1
LGALS9B	0.019133	0.595329	3.76612	0.158075	0.874398	NA	LGALS9B
CCDC144NL	7.35365	-1.39957	0.799624	-1.75029	0.0800684	NA	CCDC144NL
USP22	15.5947	-0.0343862	0.502661	-0.0684085	0.94546	NA	USP22
DHRS7B	4.44839	0.0920798	0.94012	0.0979447	0.921976	NA	DHRS7B
TMEM11	17.3188	-0.076376	0.494673	-0.154397	0.877297	NA	TMEM11
NATD1	12.197	0.478364	0.571065	0.83767	0.402216	NA	NATD1
MAP2K3	310.878	0.388417	0.330831	1.17406	0.240369	0.811043	MAP2K3
LINC02693	0.884234	-2.0568	2.0573	-0.999756	0.317429	NA	LINC02693
WSB1	339.028	-0.0276667	0.392246	-0.0705342	0.943768	0.988902	WSB1
KSR1	56.2415	0.292735	0.37083	0.789405	0.429875	0.877893	KSR1
LGALS9	99.8281	0.469472	0.290396	1.61666	0.105952	0.646307	LGALS9
LYRM9	1.5607	0.0624163	1.57237	0.0396957	0.968336	NA	LYRM9
NLK	23.5122	0.338142	0.436032	0.775498	0.438045	NA	NLK
TMEM97	1.37997	-1.84222	1.59835	-1.15257	0.249085	NA	TMEM97
IFT20	25.2529	0.222205	0.428385	0.518703	0.603968	NA	IFT20
TNFAIP1	5.28211	0.334594	0.856319	0.390736	0.695993	NA	TNFAIP1
POLDIP2	20.3861	0.315097	0.484903	0.649816	0.515811	NA	POLDIP2
TMEM199	20.8141	-0.139125	0.473856	-0.293603	0.769062	NA	TMEM199
SARM1	3.87273	-1.33262	1.04409	-1.27635	0.201831	NA	SARM1
VTN	0.237099	1.29785	3.76238	0.344954	0.730129	NA	VTN
SLC46A1	3.5477	-1.25855	1.18791	-1.05947	0.289387	NA	SLC46A1
AC005726.1	1.06293	0.462103	1.94934	0.237056	0.812614	NA	AC005726.1
UNC119	34.9805	-0.430661	0.413829	-1.04067	0.298027	NA	UNC119
PIGS	23.553	-0.177182	0.431445	-0.410672	0.681313	NA	PIGS
ALDOC	6.74164	0.665577	0.753724	0.883051	0.377208	NA	ALDOC
SPAG5	15.8365	0.407538	0.565307	0.720914	0.470963	NA	SPAG5
KIAA0100	94.7666	-0.261046	0.329215	-0.792933	0.427817	0.877676	KIAA0100
SDF2	26.4712	0.204508	0.432055	0.473338	0.635972	NA	SDF2
SUPT6H	78.173	0.0657446	0.333523	0.197122	0.843732	0.966777	SUPT6H
PROCA1	5.66552	-0.6337	0.857647	-0.738883	0.459978	NA	PROCA1
RAB34	16.3234	-0.0557888	0.516512	-0.108011	0.913987	NA	RAB34
TLCD1	1.64359	-1.26542	1.42184	-0.889991	0.373471	NA	TLCD1
NEK8	3.11379	0.127089	1.02824	0.123599	0.901633	NA	NEK8
TRAF4	21.675	-0.611265	0.489621	-1.24845	0.211868	NA	TRAF4
FAM222B	5.98163	-0.34109	0.787316	-0.433232	0.664846	NA	FAM222B
ERAL1	4.76484	1.08701	0.915268	1.18764	0.234976	NA	ERAL1
FLOT2	86.0144	0.621357	0.369855	1.68	0.0929575	0.60929	FLOT2
DHRS13	4.87582	0.385896	0.899392	0.429063	0.667878	NA	DHRS13
PHF12	50.4937	-0.322799	0.425628	-0.758406	0.448208	0.881304	PHF12
PIPOX	0.019133	0.595329	3.76612	0.158075	0.874398	NA	PIPOX
SEZ6	0.0561645	-0.0475275	3.74987	-0.0126744	0.989888	NA	SEZ6
MYO18A	41.1408	-0.692349	0.418518	-1.65429	0.0980688	0.621357	MYO18A
TIAF1	2.06322	1.63077	1.34926	1.20864	0.226801	NA	TIAF1
NUFIP2	139.71	-0.178199	0.324404	-0.549313	0.582791	0.91956	NUFIP2
TAOK1	68.6768	-0.350881	0.349387	-1.00428	0.315245	0.842295	TAOK1
ABHD15	4.75938	0.136857	0.90168	0.15178	0.87936	NA	ABHD15
TP53I13	6.23909	-0.0590957	0.857781	-0.0688937	0.945074	NA	TP53I13
GIT1	23.8287	0.0732592	0.432655	0.169325	0.865541	NA	GIT1
ANKRD13B	0.737862	-2.02381	2.25346	-0.898086	0.36914	NA	ANKRD13B
CORO6	0.594484	2.13646	2.55467	0.836296	0.402988	NA	CORO6
SSH2	100.225	-0.363505	0.433521	-0.838493	0.401754	0.871963	SSH2
NSRP1	20.8238	-0.216478	0.488841	-0.442838	0.657883	NA	NSRP1
SLC6A4	0.31058	0.368986	2.91542	0.126564	0.899286	NA	SLC6A4
BLMH	9.81248	0.219074	0.650611	0.33672	0.736328	NA	BLMH
CPD	35.7508	0.191236	0.415189	0.460599	0.645086	NA	CPD
GOSR1	17.2865	0.137655	0.497983	0.276425	0.782221	NA	GOSR1
CRLF3	76.9488	-0.285425	0.390851	-0.730267	0.465227	0.881707	CRLF3
ATAD5	2.06458	-1.64308	1.27564	-1.28805	0.197729	NA	ATAD5
TEFM	6.31932	0.0771918	0.744339	0.103705	0.917403	NA	TEFM
ADAP2	64.064	-0.274449	0.352631	-0.778289	0.436399	0.881294	ADAP2
RNF135	46.5999	-0.354847	0.426543	-0.831913	0.405458	0.873132	RNF135
NF1	19.5356	-0.182315	0.479357	-0.380332	0.703699	NA	NF1
OMG	1.05944	0.4474	1.80437	0.247953	0.804171	NA	OMG
EVI2B	151.634	0.251402	0.497492	0.505339	0.613321	0.932587	EVI2B
EVI2A	67.7163	-0.178122	0.493861	-0.360672	0.718345	0.956469	EVI2A
RAB11FIP4	41.6261	-0.00183747	0.370406	-0.00496068	0.996042	0.997893	RAB11FIP4
COPRS	4.07293	-1.27586	1.05154	-1.21332	0.225008	NA	COPRS
UTP6	19.8849	-0.156654	0.475182	-0.329672	0.741648	NA	UTP6
SUZ12	22.7058	-0.137723	0.539624	-0.25522	0.798553	NA	SUZ12
LRRC37B	8.76087	-0.4774	0.646938	-0.737938	0.460552	NA	LRRC37B
RHOT1	33.3222	-0.0294666	0.424781	-0.0693688	0.944696	NA	RHOT1
RHBDL3	0	NA	NA	NA	NA	NA	RHBDL3
C17orf75	4.8135	0.45923	0.966761	0.475019	0.634773	NA	C17orf75
ZNF207	29.4203	-0.21567	0.417864	-0.516124	0.605768	NA	ZNF207
PSMD11	10.7494	0.291997	0.648977	0.449935	0.652757	NA	PSMD11
CDK5R1	4.11932	0.187625	0.880906	0.212991	0.831334	NA	CDK5R1
MYO1D	4.5082	-0.785756	0.895338	-0.877608	0.380156	NA	MYO1D
TMEM98	0	NA	NA	NA	NA	NA	TMEM98
CCL2	1.94746	1.2491	1.38326	0.903011	0.36652	NA	CCL2
CCL7	1.04348	3.29884	1.99686	1.65201	0.0985317	NA	CCL7
CCL8	0.385878	0.315861	2.6689	0.118349	0.905791	NA	CCL8
CCL1	0.562089	-0.779286	2.20577	-0.353294	0.723868	NA	CCL1
CCT6B	1.3699	-1.39584	1.49248	-0.935244	0.349662	NA	CCT6B
ZNF830	26.2536	-0.502655	0.469649	-1.07028	0.284494	NA	ZNF830
LIG3	8.70549	0.118008	0.851447	0.138597	0.889769	NA	LIG3
RFFL	33.5956	-0.0874273	0.386991	-0.225916	0.821267	NA	RFFL
RAD51D	6.61522	0.57634	0.739937	0.778905	0.436036	NA	RAD51D
FNDC8	0	NA	NA	NA	NA	NA	FNDC8
NLE1	3.19009	-0.978151	1.09649	-0.892077	0.372352	NA	NLE1
UNC45B	0	NA	NA	NA	NA	NA	UNC45B
SLC35G3	0	NA	NA	NA	NA	NA	SLC35G3
SLFN5	44.435	0.459931	0.528873	0.869644	0.384495	0.870879	SLFN5
SLFN11	42.7556	0.726742	0.408308	1.77989	0.0750945	0.578227	SLFN11
SLFN12	6.67573	-0.331714	0.781281	-0.424577	0.671145	NA	SLFN12
SLFN13	1.68337	0.789375	1.74352	0.452747	0.650731	NA	SLFN13
SLFN12L	7.70735	1.05043	0.970496	1.08236	0.27909	NA	SLFN12L
SLFN14	0.112329	-0.232163	3.7418	-0.0620457	0.950526	NA	SLFN14
PEX12	1.45483	-1.95063	1.64342	-1.18693	0.235256	NA	PEX12
AP2B1	13.2544	0.255815	0.61425	0.416467	0.677068	NA	AP2B1
TAF15	17.3991	-0.0214544	0.517774	-0.0414359	0.966948	NA	TAF15
RASL10B	0.252743	-0.588853	3.54143	-0.166275	0.86794	NA	RASL10B
GAS2L2	0	NA	NA	NA	NA	NA	GAS2L2
MMP28	0.896636	0.422452	1.94245	0.217484	0.827831	NA	MMP28
C17orf50	0	NA	NA	NA	NA	NA	C17orf50
HEATR9	3.29161	4.96614	1.51085	3.28699	0.00101266	NA	HEATR9
CCL5	267.462	1.9356	1.02492	1.88853	NA	NA	CCL5
RDM1	0.367437	-1.09677	2.74623	-0.399372	0.689619	NA	RDM1
CCL23	0.615347	-2.03845	2.26502	-0.899969	0.368137	NA	CCL23
CCL18	0.0370315	-0.293015	3.75164	-0.0781031	0.937746	NA	CCL18
CCL3	1197.15	1.63479	0.52065	3.1399	0.00169007	0.0955991	CCL3
CCL4	500.262	2.0494	0.458981	4.46511	8.0028e-06	0.00320392	CCL4
TBC1D3B	0.019133	0.595329	3.76612	0.158075	0.874398	NA	TBC1D3B
CCL3L1	393.68	1.57256	0.863042	1.82212	0.068437	0.560601	CCL3L1
CCL4L2	142.749	1.39513	0.417016	3.34551	0.000821311	0.065101	CCL4L2
MYO19	18.1707	-0.835835	0.569262	-1.46828	0.142028	NA	MYO19
PIGW	1.96435	-1.79789	1.34919	-1.33256	0.182675	NA	PIGW
GGNBP2	133.988	-0.372969	0.407579	-0.915084	0.360148	0.862157	GGNBP2
DHRS11	1.97434	1.07029	1.43027	0.748313	0.454271	NA	DHRS11
MRM1	1.41042	-0.807248	1.41696	-0.569704	0.568879	NA	MRM1
AATF	55.2504	-0.0458001	0.336824	-0.135976	0.89184	0.977433	AATF
ACACA	13.0068	-0.598654	0.558921	-1.07109	0.284129	NA	ACACA
TADA2A	12.1874	-0.289418	0.587398	-0.492711	0.622217	NA	TADA2A
DUSP14	1.69174	0.719132	1.43124	0.502452	0.615349	NA	DUSP14
SYNRG	50.0173	0.0579569	0.446119	0.129913	0.896635	0.977916	SYNRG
DDX52	22.6538	-0.70815	0.448054	-1.5805	0.113992	NA	DDX52
GPR179	0.019133	0.595329	3.76612	0.158075	0.874398	NA	GPR179
SOCS7	12.2651	0.0455617	0.561613	0.0811265	0.935341	NA	SOCS7
ARHGAP23	0.461175	0.277855	2.51457	0.110498	0.912014	NA	ARHGAP23
SRCIN1	0	NA	NA	NA	NA	NA	SRCIN1
EPOP	2.10466	-1.35113	1.20726	-1.11917	0.263067	NA	EPOP
MLLT6	97.8808	-0.21523	0.309766	-0.694816	0.487171	0.893143	MLLT6
CISD3	14.9515	-0.443499	0.557263	-0.795853	0.426118	NA	CISD3
PCGF2	0.28576	1.16684	3.34516	0.348815	0.727228	NA	PCGF2
PSMB3	9.65183	1.62532	0.679032	2.39358	0.0166848	NA	PSMB3
PIP4K2B	29.9384	-0.244993	0.432563	-0.566374	0.57114	NA	PIP4K2B
CWC25	30.5254	0.317845	0.433031	0.734001	0.462948	NA	CWC25
LASP1	136.918	0.0476009	0.278529	0.170901	0.864302	0.971611	LASP1
LINC00672	1.45381	-1.04661	1.73661	-0.602673	0.546726	NA	LINC00672
FBXO47	0	NA	NA	NA	NA	NA	FBXO47
PLXDC1	5.99562	0.165377	0.894572	0.184868	0.853333	NA	PLXDC1
ARL5C	0	NA	NA	NA	NA	NA	ARL5C
CACNB1	11.3884	0.345497	0.752719	0.458999	0.646235	NA	CACNB1
STAC2	0	NA	NA	NA	NA	NA	STAC2
FBXL20	22.1582	0.427829	0.456606	0.936975	0.348771	NA	FBXL20
MED1	24.0179	-0.244732	0.463177	-0.528377	0.597238	NA	MED1
CDK12	52.998	-0.220656	0.352922	-0.625227	0.531822	0.902652	CDK12
STARD3	43.1401	0.283517	0.353417	0.802217	0.422427	0.874723	STARD3
TCAP	0.593434	-0.127523	2.37248	-0.0537509	0.957134	NA	TCAP
PNMT	0.486354	-1.38425	2.86331	-0.483445	0.62878	NA	PNMT
PGAP3	14.5452	-0.899573	0.556888	-1.61536	0.106234	NA	PGAP3
ERBB2	0.481	-0.695743	2.54523	-0.273351	0.784583	NA	ERBB2
MIEN1	48.4269	-0.0319234	0.373694	-0.0854264	0.931922	0.987929	MIEN1
GRB7	0	NA	NA	NA	NA	NA	GRB7
IKZF3	26.8109	0.873727	0.687405	1.27105	0.20371	NA	IKZF3
ZPBP2	0.44142	1.28135	3.28158	0.390467	0.696191	NA	ZPBP2
GSDMB	9.51207	0.40429	0.713753	0.566428	0.571103	NA	GSDMB
ORMDL3	31.0404	0.567018	0.605381	0.93663	0.348949	NA	ORMDL3
GSDMA	0.057399	0.93727	3.76408	0.249003	0.803358	NA	GSDMA
PSMD3	45.1887	-0.383401	0.396732	-0.966399	0.333844	0.850582	PSMD3
CSF3	4.07343	1.00771	1.06373	0.947334	0.343469	NA	CSF3
MED24	20.8891	-0.204449	0.475624	-0.429854	0.667302	NA	MED24
THRA	15.8849	-0.666667	0.544741	-1.22382	0.221018	NA	THRA
NR1D1	21.761	0.071176	0.481296	0.147884	0.882434	NA	NR1D1
MSL1	32.7651	-0.12092	0.438758	-0.275597	0.782858	NA	MSL1
CASC3	69.0757	0.00626852	0.309764	0.0202364	0.983855	0.995781	CASC3
RAPGEFL1	4.94283	0.631329	0.895935	0.70466	0.481022	NA	RAPGEFL1
WIPF2	35.3495	0.14348	0.381886	0.375715	0.707129	NA	WIPF2
CDC6	0.832898	0.46209	1.95864	0.235925	0.813491	NA	CDC6
RARA	160.996	0.261785	0.36925	0.708965	0.478346	0.888451	RARA
GJD3	0.0370315	-0.293015	3.75164	-0.0781031	0.937746	NA	GJD3
TOP2A	1.34339	3.34568	2.24228	1.49209	0.135676	NA	TOP2A
IGFBP4	0.406827	0.798014	2.62016	0.304567	0.760696	NA	IGFBP4
TNS4	0.44142	1.28135	3.28158	0.390467	0.696191	NA	TNS4
CCR7	34.5942	0.0733039	1.15108	0.0636825	0.949223	NA	CCR7
SMARCE1	12.1532	0.150534	0.621437	0.242236	0.808598	NA	SMARCE1
KRT10	10.5689	-0.0744864	0.640113	-0.116364	0.907364	NA	KRT10
TMEM99	1.16702	0.865889	2.01552	0.429611	0.667479	NA	TMEM99
KRT23	2.91082	4.25129	1.48756	2.85789	0.0042647	NA	KRT23
KRTAP29-1	0.019133	0.595329	3.76612	0.158075	0.874398	NA	KRTAP29-1
KRTAP16-1	0.236517	1.43591	3.56291	0.403016	0.686937	NA	KRTAP16-1
EIF1	416.983	0.134045	0.335895	0.399068	0.689843	0.953157	EIF1
GAST	0.153064	1.45669	3.76175	0.387237	0.698581	NA	GAST
HAP1	0	NA	NA	NA	NA	NA	HAP1
JUP	49.5696	0.211698	0.657069	0.322185	0.747312	0.9576	JUP
P3H4	1.34339	3.34568	2.24228	1.49209	0.135676	NA	P3H4
FKBP10	0	NA	NA	NA	NA	NA	FKBP10
NT5C3B	8.57278	-0.42572	0.834277	-0.510286	0.609851	NA	NT5C3B
KLHL11	4.51006	-0.671719	1.00114	-0.670952	0.502251	NA	KLHL11
ACLY	10.2904	0.0418671	0.616907	0.0678662	0.945892	NA	ACLY
TTC25	0.076532	1.06787	3.76342	0.283749	0.776602	NA	TTC25
CNP	16.9777	0.147821	0.547673	0.269907	0.787232	NA	CNP
DNAJC7	71.3309	-0.252386	0.334648	-0.754184	0.450739	0.881304	DNAJC7
NKIRAS2	29.0422	0.154233	0.438345	0.351853	0.724949	NA	NKIRAS2
ZNF385C	0.038266	0.783498	3.76494	0.208104	0.835148	NA	ZNF385C
C17orf113	1.20609	0.731901	1.70868	0.428342	0.668402	NA	C17orf113
DHX58	11.5152	-0.411069	0.612329	-0.67132	0.502016	NA	DHX58
KAT2A	5.51276	-0.794294	0.842977	-0.942249	0.346065	NA	KAT2A
RAB5C	109.862	0.481769	0.350721	1.37365	0.169549	0.750172	RAB5C
KCNH4	0.0370315	-0.293015	3.75164	-0.0781031	0.937746	NA	KCNH4
GHDC	11.3481	-0.190788	0.721804	-0.264321	0.791533	NA	GHDC
STAT5B	53.1023	0.0279722	0.334836	0.0835401	0.933422	0.98829	STAT5B
STAT5A	40.0561	0.349305	0.37934	0.920824	0.357142	0.859564	STAT5A
STAT3	66.8578	0.713728	0.329426	2.16658	0.0302669	0.401819	STAT3
CAVIN1	0	NA	NA	NA	NA	NA	CAVIN1
ATP6V0A1	30.7809	0.195291	0.404054	0.48333	0.628861	NA	ATP6V0A1
NAGLU	6.33147	0.0858254	0.734964	0.116775	0.907038	NA	NAGLU
HSD17B1	0.057399	0.93727	3.76408	0.249003	0.803358	NA	HSD17B1
COASY	16.607	0.228829	0.501316	0.456456	0.648062	NA	COASY
MLX	46.9543	-0.478577	0.419691	-1.14031	0.254157	0.818345	MLX
PSMC3IP	1.40992	0.981139	1.82581	0.537371	0.591011	NA	PSMC3IP
RETREG3	29.9749	0.393512	0.433073	0.90865	0.363535	NA	RETREG3
TUBG1	4.07813	0.360714	0.915531	0.393994	0.693585	NA	TUBG1
TUBG2	1.79876	-0.179414	1.2776	-0.140431	0.888319	NA	TUBG2
PLEKHH3	4.32049	-0.382869	0.928713	-0.412258	0.68015	NA	PLEKHH3
CCR10	1.0102	0.425831	1.82007	0.233964	0.815013	NA	CCR10
CNTNAP1	0.130227	-0.687671	3.73896	-0.18392	0.854076	NA	CNTNAP1
EZH1	53.8353	-0.90124	0.466397	-1.93234	0.0533171	0.487083	EZH1
RAMP2	0	NA	NA	NA	NA	NA	RAMP2
VPS25	11.1368	-0.0521907	0.611955	-0.0852852	0.932035	NA	VPS25
WNK4	0.038266	0.783498	3.76494	0.208104	0.835148	NA	WNK4
COA3	12.6407	0.654892	0.637705	1.02695	0.304443	NA	COA3
BECN1	18.6863	-0.343687	0.544491	-0.631208	0.527904	NA	BECN1
PSME3	3.63778	0.303495	1.05042	0.288929	0.772636	NA	PSME3
AOC2	1.55532	-0.329519	1.46798	-0.224471	0.822391	NA	AOC2
AOC3	0.038266	0.783498	3.76494	0.208104	0.835148	NA	AOC3
AARSD1	4.36833	-0.493208	0.898314	-0.549037	0.58298	NA	AARSD1
PTGES3L	0.057399	0.93727	3.76408	0.249003	0.803358	NA	PTGES3L
RUNDC1	10.8876	-0.657595	0.642342	-1.02375	0.305955	NA	RUNDC1
IFI35	32.336	0.763889	0.400542	1.90714	0.0565026	NA	IFI35
VAT1	10.3169	0.715845	0.607548	1.17825	0.238696	NA	VAT1
RND2	0.150595	0.0522076	3.74027	0.0139582	0.988863	NA	RND2
BRCA1	1.67828	-1.14139	1.53977	-0.741274	0.458527	NA	BRCA1
NBR1	39.2389	0.126144	0.390958	0.322654	0.746958	0.9576	NBR1
TMEM106A	38.6535	-0.0390284	0.364224	-0.107155	0.914666	0.982424	TMEM106A
CCDC200	2.23387	2.78818	1.3825	2.01677	0.0437195	NA	CCDC200
ARL4D	6.28242	0.0118988	0.879771	0.0135249	0.989209	NA	ARL4D
DHX8	51.531	-0.00924704	0.388119	-0.0238253	0.980992	0.995229	DHX8
MEOX1	0	NA	NA	NA	NA	NA	MEOX1
DUSP3	32.2344	-0.254663	0.450803	-0.56491	0.572135	NA	DUSP3
CFAP97D1	21.1755	-0.0724305	0.498731	-0.14523	0.88453	NA	CFAP97D1
MPP3	0.624864	1.91562	2.28002	0.840178	0.400809	NA	MPP3
MPP2	0.074063	-0.665819	3.74476	-0.1778	0.85888	NA	MPP2
PYY	0	NA	NA	NA	NA	NA	PYY
NAGS	1.40201	0.134544	1.50569	0.0893571	0.928798	NA	NAGS
TMEM101	12.509	-0.995228	0.607559	-1.63808	0.101406	NA	TMEM101
LSM12	5.35841	-0.470099	0.834276	-0.563481	0.573107	NA	LSM12
G6PC3	13.1213	-0.366081	0.591199	-0.619218	0.535773	NA	G6PC3
HDAC5	29.5918	0.234654	0.424986	0.552145	0.580849	NA	HDAC5
C17orf53	0.130227	-0.687671	3.73896	-0.18392	0.854076	NA	C17orf53
ASB16	0	NA	NA	NA	NA	NA	ASB16
TMUB2	81.3952	-0.0424879	0.302362	-0.14052	0.888249	0.976277	TMUB2
ATXN7L3	24.1619	0.312972	0.432822	0.723096	0.469621	NA	ATXN7L3
UBTF	24.0708	-0.0338708	0.428963	-0.0789598	0.937065	NA	UBTF
RUNDC3A	0.019133	0.595329	3.76612	0.158075	0.874398	NA	RUNDC3A
SLC25A39	53.2801	-0.878962	0.584416	-1.504	0.132581	0.685809	SLC25A39
GRN	480.249	0.485898	0.304504	1.5957	0.110555	0.65598	GRN
FAM171A2	0	NA	NA	NA	NA	NA	FAM171A2
ITGA2B	3.01518	1.76537	1.25925	1.40192	0.160939	NA	ITGA2B
GPATCH8	30.5706	-0.215204	0.41759	-0.515348	0.60631	NA	GPATCH8
FZD2	2.87268	-0.540091	1.12946	-0.478184	0.632519	NA	FZD2
MEIOC	0.237099	1.29785	3.76238	0.344954	0.730129	NA	MEIOC
CCDC43	17.5419	-0.124525	0.51348	-0.242511	0.808384	NA	CCDC43
DBF4B	3.00946	0.766323	1.10082	0.696135	0.486344	NA	DBF4B
ADAM11	0	NA	NA	NA	NA	NA	ADAM11
GJC1	0.256232	1.43436	3.46307	0.414188	0.678736	NA	GJC1
EFTUD2	44.9081	-0.0749473	0.357392	-0.209706	0.833897	0.965289	EFTUD2
KIF18B	0.44142	1.28135	3.28158	0.390467	0.696191	NA	KIF18B
C1QL1	0	NA	NA	NA	NA	NA	C1QL1
DCAKD	8.82755	-0.104813	0.669223	-0.156619	0.875545	NA	DCAKD
NMT1	41.1077	0.263427	0.369367	0.713186	0.475731	0.885806	NMT1
PLCD3	2.67764	-0.137504	1.08397	-0.126852	0.899057	NA	PLCD3
ACBD4	6.09494	-0.102763	0.878623	-0.116959	0.906892	NA	ACBD4
HEXIM1	136.346	-0.258791	0.518005	-0.499592	0.617363	0.932587	HEXIM1
HEXIM2	1.29531	-0.197373	1.64605	-0.119907	0.904557	NA	HEXIM2
FMNL1	476.631	0.256551	0.250963	1.02226	0.306656	0.836447	FMNL1
SPATA32	0.038266	0.783498	3.76494	0.208104	0.835148	NA	SPATA32
MAP3K14	26.366	-0.121356	0.439024	-0.276422	0.782224	NA	MAP3K14
ARHGAP27	152.517	-0.116238	0.40797	-0.284917	0.775708	0.957898	ARHGAP27
PLEKHM1	14.6023	0.215241	0.530729	0.405557	0.685068	NA	PLEKHM1
MAPT	0.019133	0.595329	3.76612	0.158075	0.874398	NA	MAPT
KANSL1	70.9047	-0.0384556	0.364999	-0.105358	0.916092	0.982424	KANSL1
ARL17B	10.4311	-0.609328	0.760715	-0.800993	0.423136	NA	ARL17B
ARL17A	18.2556	-0.502954	0.562633	-0.893928	0.371361	NA	ARL17A
NSF	26.552	-0.295498	0.425592	-0.694323	0.48748	NA	NSF
WNT3	0	NA	NA	NA	NA	NA	WNT3
GOSR2	23.5899	0.0360866	0.467881	0.0771278	0.938522	NA	GOSR2
RPRML	0	NA	NA	NA	NA	NA	RPRML
CDC27	5.04913	-1.00103	0.807024	-1.2404	0.214829	NA	CDC27
MYL4	1.36859	-1.26852	2.25499	-0.56254	0.573748	NA	MYL4
ITGB3	8.04586	1.86972	1.05813	1.767	0.0772291	NA	ITGB3
EFCAB13	7.55568	-0.235703	0.705469	-0.334109	0.738298	NA	EFCAB13
NPEPPS	44.4242	-0.0752741	0.359378	-0.209457	0.834092	0.965289	NPEPPS
KPNB1	28.2888	0.201749	0.422719	0.477266	0.633173	NA	KPNB1
TBKBP1	8.87135	1.05629	0.819977	1.28819	0.197679	NA	TBKBP1
TBX21	10.3223	3.45211	1.26412	2.73084	0.00631724	NA	TBX21
OSBPL7	4.08152	-0.571623	0.956305	-0.597741	0.550013	NA	OSBPL7
LRRC46	0.206759	-0.101305	3.7357	-0.0271181	0.978366	NA	LRRC46
SCRN2	10.0884	0.494031	0.620468	0.796223	0.425902	NA	SCRN2
SP6	0	NA	NA	NA	NA	NA	SP6
SP2	29.8466	-0.581747	0.458493	-1.26882	0.204504	NA	SP2
PNPO	9.12291	-0.224185	0.696166	-0.322027	0.747432	NA	PNPO
CDK5RAP3	118.56	-0.0972471	0.294338	-0.330393	0.741103	0.9576	CDK5RAP3
COPZ2	0.734684	1.52915	2.18632	0.699418	0.484291	NA	COPZ2
NFE2L1	20.7151	-0.475846	0.522016	-0.911555	0.362003	NA	NFE2L1
CBX1	6.09599	0.660814	0.764148	0.864772	0.387164	NA	CBX1
SNX11	10.2285	0.140467	0.595999	0.235683	0.813679	NA	SNX11
SKAP1	20.5086	0.967749	0.660872	1.46435	0.143098	NA	SKAP1
HOXB2	2.86365	0.609259	1.16998	0.520744	0.602545	NA	HOXB2
HOXB3	0.554371	0.00267094	2.37391	0.00112512	0.999102	NA	HOXB3
HOXB4	1.25145	-0.730058	1.67788	-0.435108	0.663484	NA	HOXB4
HOXB6	0	NA	NA	NA	NA	NA	HOXB6
HOXB7	0.0370315	-0.293015	3.75164	-0.0781031	0.937746	NA	HOXB7
HOXB8	0	NA	NA	NA	NA	NA	HOXB8
HOXB9	0	NA	NA	NA	NA	NA	HOXB9
CALCOCO2	75.0533	0.539674	0.377032	1.43138	0.152323	0.709515	CALCOCO2
ATP5MC1	18.8015	-0.455071	0.502535	-0.905551	0.365174	NA	ATP5MC1
UBE2Z	30.9226	0.581609	0.418886	1.38847	0.164995	NA	UBE2Z
SNF8	30.6534	0.159774	0.414834	0.385152	0.700125	NA	SNF8
IGF2BP1	0	NA	NA	NA	NA	NA	IGF2BP1
GNGT2	9.56882	0.0681671	0.766136	0.0889752	0.929102	NA	GNGT2
ABI3	70.8666	-0.00325177	0.524291	-0.00620222	0.995051	0.997893	ABI3
PHOSPHO1	1.41903	2.97263	1.81204	1.64049	0.100904	NA	PHOSPHO1
ZNF652	18.4189	-0.0651607	0.489226	-0.133192	0.894042	NA	ZNF652
PHB	2.59869	-1.19431	1.20761	-0.988986	0.32267	NA	PHB
NGFR	0.274131	0.639233	3.43327	0.186188	0.852297	NA	NGFR
NXPH3	0.434768	2.12597	3.33093	0.63825	0.523311	NA	NXPH3
SPOP	21.5848	0.59267	0.530992	1.11616	0.264355	NA	SPOP
SLC35B1	17.2521	0.985408	0.584545	1.68577	0.0918406	NA	SLC35B1
FAM117A	26.7973	0.420665	0.508347	0.827515	0.407945	NA	FAM117A
KAT7	61.7657	-0.270697	0.32123	-0.842688	0.399403	0.871963	KAT7
DLX4	0.903177	0.78257	1.96933	0.397379	0.691088	NA	DLX4
DLX3	0	NA	NA	NA	NA	NA	DLX3
ITGA3	0.169728	0.166034	3.73973	0.0443972	0.964588	NA	ITGA3
PDK2	8.46004	0.638782	0.671049	0.951916	0.34114	NA	PDK2
SAMD14	0.113563	0.425012	3.74715	0.113423	0.909695	NA	SAMD14
PPP1R9B	174.756	-0.0515871	0.272607	-0.189236	0.849908	0.967785	PPP1R9B
SGCA	0.80224	0.780222	2.02641	0.385028	0.700217	NA	SGCA
COL1A1	0.31058	0.368986	2.91542	0.126564	0.899286	NA	COL1A1
XYLT2	5.82398	-0.401739	0.837544	-0.479662	0.631467	NA	XYLT2
EME1	0.789724	-0.476082	2.32579	-0.204696	0.837809	NA	EME1
LRRC59	34.998	-0.31286	0.410308	-0.762501	0.445761	NA	LRRC59
ACSF2	6.53112	-0.432256	0.742993	-0.581777	0.560717	NA	ACSF2
CHAD	0	NA	NA	NA	NA	NA	CHAD
RSAD1	16.3155	0.0844457	0.494611	0.170732	0.864435	NA	RSAD1
MYCBPAP	4.117	-0.505131	1.02919	-0.490805	0.623565	NA	MYCBPAP
SPATA20	9.7051	0.833007	0.970568	0.858267	0.390745	NA	SPATA20
CACNA1G	0	NA	NA	NA	NA	NA	CACNA1G
ABCC3	21.5384	-0.180721	0.571552	-0.316194	0.751855	NA	ABCC3
ANKRD40	14.7487	0.420229	0.530066	0.792786	0.427902	NA	ANKRD40
LUC7L3	229.605	-0.886189	0.398429	-2.22421	0.0261346	0.374576	LUC7L3
TOB1	125.956	-0.37766	0.300508	-1.25674	0.208848	0.780775	TOB1
SPAG9	39.7325	0.462161	0.385748	1.19809	0.230881	0.805624	SPAG9
NME1	6.793	0.727538	0.792049	0.918552	0.35833	NA	NME1
NME2	41.0972	-0.328367	0.525269	-0.625141	0.531878	0.902652	NME2
MBTD1	17.519	0.270869	0.509867	0.531254	0.595243	NA	MBTD1
UTP18	22.5646	-0.144826	0.490527	-0.295246	0.767806	NA	UTP18
TOM1L1	0.0370315	-0.293015	3.75164	-0.0781031	0.937746	NA	TOM1L1
COX11	12.9455	-0.230474	0.642899	-0.358492	0.719975	NA	COX11
STXBP4	5.20844	-0.0860438	0.823861	-0.10444	0.91682	NA	STXBP4
HLF	0.841636	0.54539	2.11687	0.25764	0.796685	NA	HLF
MMD	7.44031	-0.50793	0.735447	-0.690641	0.489791	NA	MMD
PCTP	12.5803	-0.183702	0.560142	-0.327956	0.742945	NA	PCTP
NOG	4.52215	-0.264244	1.13602	-0.232604	0.816069	NA	NOG
C17orf67	1.44334	-1.68503	1.52217	-1.10699	0.268299	NA	C17orf67
DGKE	15.2156	-0.284462	0.595782	-0.47746	0.633035	NA	DGKE
TRIM25	108.455	0.670589	0.330649	2.0281	0.0425503	0.458155	TRIM25
COIL	7.74002	-0.292743	0.701372	-0.417387	0.676396	NA	COIL
SCPEP1	71.6548	0.346096	0.376458	0.919348	0.357913	0.859796	SCPEP1
AKAP1	14.2794	-0.535803	0.555159	-0.965133	0.334478	NA	AKAP1
MSI2	19.4966	-0.125341	0.468308	-0.267646	0.788972	NA	MSI2
CUEDC1	16.3446	0.124005	0.622158	0.199314	0.842017	NA	CUEDC1
VEZF1	22.8601	0.444709	0.502021	0.885837	0.375705	NA	VEZF1
SRSF1	29.9429	-0.403546	0.466059	-0.865868	0.386562	NA	SRSF1
DYNLL2	81.7126	0.474355	0.314869	1.50651	0.131936	0.683854	DYNLL2
OR4D1	0	NA	NA	NA	NA	NA	OR4D1
MKS1	1.52997	1.45368	1.50465	0.966122	0.333983	NA	MKS1
MPO	2.27311	0.50846	1.40068	0.363009	0.716598	NA	MPO
TSPOAP1	18.9071	1.8308	0.589873	3.10372	0.00191101	NA	TSPOAP1
SUPT4H1	32.7114	0.750591	0.473449	1.58537	0.112882	NA	SUPT4H1
RNF43	0	NA	NA	NA	NA	NA	RNF43
HSF5	0.875576	0.865408	2.16198	0.400285	0.688947	NA	HSF5
MTMR4	18.6894	-0.673564	0.478298	-1.40825	0.159057	NA	MTMR4
SEPTIN4	5.64089	0.816609	0.894037	0.913395	0.361035	NA	SEPTIN4
TEX14	11.714	2.8669	0.86295	3.32221	0.00089309	NA	TEX14
RAD51C	5.32094	-1.48111	0.924365	-1.6023	0.109089	NA	RAD51C
PPM1E	0.237099	1.29785	3.76238	0.344954	0.730129	NA	PPM1E
TRIM37	11.1628	-0.255281	0.655684	-0.389335	0.697029	NA	TRIM37
SKA2	0.237099	1.29785	3.76238	0.344954	0.730129	NA	SKA2
PRR11	3.5006	0.667571	1.20588	0.553595	0.579856	NA	PRR11
SMG8	5.34079	-0.944348	0.886054	-1.06579	0.286519	NA	SMG8
GDPD1	2.58466	0.528764	1.39843	0.378112	0.705347	NA	GDPD1
YPEL2	46.6597	-0.829769	0.397026	-2.08996	0.0366215	0.440184	YPEL2
DHX40	31.7389	-0.411738	0.402167	-1.0238	0.30593	NA	DHX40
CLTC	10.1643	-1.04386	0.644193	-1.62042	0.105143	NA	CLTC
PTRH2	3.85368	-0.708899	0.992028	-0.714596	0.474859	NA	PTRH2
VMP1	226.916	0.400593	0.337532	1.18683	0.235296	0.809495	VMP1
TUBD1	4.90131	0.401841	0.866191	0.463918	0.642707	NA	TUBD1
RNFT1	22.8182	-0.611239	0.452261	-1.35152	0.17653	NA	RNFT1
HEATR6	3.50769	-0.0226026	1.03448	-0.0218492	0.982568	NA	HEATR6
USP32	115.701	-0.0621959	0.308714	-0.201467	0.840333	0.96658	USP32
C17orf64	0	NA	NA	NA	NA	NA	C17orf64
APPBP2	8.93468	0.443938	0.670788	0.661816	0.508089	NA	APPBP2
PPM1D	14.6672	0.354619	0.552201	0.642191	0.520749	NA	PPM1D
BCAS3	35.3532	-0.472929	0.448031	-1.05557	0.291164	NA	BCAS3
TBX2	0.131462	-0.0783909	3.74094	-0.0209549	0.983282	NA	TBX2
NACA2	2.10276	0.731818	1.26479	0.578607	0.562854	NA	NACA2
BRIP1	0.860186	0.684666	1.90878	0.358692	0.719825	NA	BRIP1
INTS2	11.0508	-0.502264	0.589314	-0.852286	0.394056	NA	INTS2
MED13	27.0461	0.186162	0.421168	0.442014	0.658479	NA	MED13
METTL2A	6.44186	-0.774895	0.824674	-0.939638	0.347403	NA	METTL2A
TLK2	18.6629	0.117358	0.490584	0.23922	0.810935	NA	TLK2
MRC2	0.0561645	-0.0475275	3.74987	-0.0126744	0.989888	NA	MRC2
2025-03-10	0	NA	NA	NA	NA	NA	2025-03-10
TANC2	13.9817	-0.386041	0.546721	-0.706103	0.480124	NA	TANC2
CYB561	6.2911	-0.774924	0.821294	-0.943541	0.345404	NA	CYB561
ACE	2.96572	0.853253	1.4594	0.584658	0.558778	NA	ACE
DCAF7	46.149	0.164375	0.354956	0.463085	0.643303	0.941206	DCAF7
TACO1	6.03009	0.111799	0.760338	0.147039	0.883101	NA	TACO1
MAP3K3	149.913	-0.0346752	0.316998	-0.109386	0.912896	0.982424	MAP3K3
STRADA	16.7567	-0.231361	0.495414	-0.467005	0.640496	NA	STRADA
LIMD2	319.455	-0.110476	0.244679	-0.451515	0.651619	0.946368	LIMD2
CCDC47	24.7891	0.208484	0.474698	0.439194	0.660521	NA	CCDC47
DDX42	37.4222	-0.691528	0.40396	-1.71187	0.0869199	NA	DDX42
FTSJ3	15.7064	0.264396	0.531017	0.497905	0.618551	NA	FTSJ3
PSMC5	38.6534	-0.179088	0.42202	-0.424359	0.671304	0.948821	PSMC5
SMARCD2	29.9114	0.270604	0.467624	0.578679	0.562806	NA	SMARCD2
GH1	0	NA	NA	NA	NA	NA	GH1
CD79B	18.3041	0.0263599	0.620281	0.0424967	0.966103	NA	CD79B
SCN4A	0	NA	NA	NA	NA	NA	SCN4A
PRR29	0.237099	1.29785	3.76238	0.344954	0.730129	NA	PRR29
ICAM2	35.8317	0.4153	0.403394	1.02952	0.303238	NA	ICAM2
ERN1	111.034	-0.356916	0.478156	-0.746443	0.4554	0.881304	ERN1
TEX2	12.477	-0.426947	0.641556	-0.665486	0.50574	NA	TEX2
PECAM1	219.223	-0.269761	0.35302	-0.764152	0.444777	0.881294	PECAM1
MILR1	25.2046	-0.47953	0.477284	-1.0047	0.315039	NA	MILR1
POLG2	45.1516	0.097273	0.382624	0.254226	0.799321	0.962621	POLG2
DDX5	406.953	-0.0763268	0.291336	-0.261989	0.79333	0.959185	DDX5
CEP95	21.1607	-0.269851	0.447504	-0.603013	0.5465	NA	CEP95
SMURF2	21.0156	0.217764	0.452442	0.481309	0.630297	NA	SMURF2
LRRC37A3	0.430183	-0.738802	2.8934	-0.25534	0.798461	NA	LRRC37A3
GNA13	129.756	0.111959	0.319895	0.349988	0.726348	0.956469	GNA13
AXIN2	3.87139	-2.32641	1.06622	-2.18191	0.029116	NA	AXIN2
CEP112	0.0752975	0.140642	3.74868	0.0375177	0.970072	NA	CEP112
PRKCA	13.4072	0.518943	0.731475	0.709447	0.478047	NA	PRKCA
HELZ	68.0115	-0.239792	0.321393	-0.746103	0.455605	0.881304	HELZ
PSMD12	32.889	-0.0702215	0.402795	-0.174336	0.861602	NA	PSMD12
PITPNC1	54.3599	-0.0264623	0.366203	-0.0722612	0.942394	0.988756	PITPNC1
NOL11	9.78899	-0.903657	0.624577	-1.44683	0.147945	NA	NOL11
BPTF	83.8959	-0.231703	0.348674	-0.664528	0.506352	0.896008	BPTF
C17orf58	1.17513	-1.06711	1.57954	-0.675583	0.499306	NA	C17orf58
KPNA2	14.2401	0.35167	0.542313	0.648463	0.516685	NA	KPNA2
AMZ2	8.23012	-0.063666	0.690844	-0.0921568	0.926573	NA	AMZ2
ARSG	26.1084	-0.345537	0.430433	-0.802767	0.422109	NA	ARSG
SLC16A6	29.2093	0.519623	0.531733	0.977225	0.328458	NA	SLC16A6
WIPI1	13.3997	0.736756	0.552953	1.3324	0.182728	NA	WIPI1
PRKAR1A	89.3595	0.971316	0.427876	2.27009	0.0232022	0.351292	PRKAR1A
FAM20A	6.70723	3.4685	0.964698	3.59543	0.000323861	NA	FAM20A
ABCA9	0.093196	-0.420332	3.74299	-0.112299	0.910587	NA	ABCA9
ABCA6	0.130227	-0.687671	3.73896	-0.18392	0.854076	NA	ABCA6
ABCA10	0.074063	-0.665819	3.74476	-0.1778	0.85888	NA	ABCA10
ABCA5	6.93393	0.0887772	0.698794	0.127043	0.898906	NA	ABCA5
MAP2K6	9.25161	-0.0739397	0.682485	-0.108339	0.913727	NA	MAP2K6
KCNJ2	11.7891	2.63258	0.832407	3.16262	0.00156357	NA	KCNJ2
SLC39A11	22.3814	0.00861645	0.511445	0.0168473	0.986558	NA	SLC39A11
SSTR2	0.256232	1.43436	3.46307	0.414188	0.678736	NA	SSTR2
COG1	23.5256	-0.658264	0.443265	-1.48503	0.137535	NA	COG1
FAM104A	3.62699	-0.698402	0.991078	-0.704689	0.481004	NA	FAM104A
C17orf80	2.46729	-0.972095	1.18079	-0.823261	0.41036	NA	C17orf80
CPSF4L	0.038266	0.783498	3.76494	0.208104	0.835148	NA	CPSF4L
CDC42EP4	9.42585	-0.119303	0.677782	-0.176019	0.860279	NA	CDC42EP4
SDK2	0.789798	-0.294464	1.92596	-0.152892	0.878483	NA	SDK2
TTYH2	27.9063	-0.179077	0.424999	-0.421358	0.673494	NA	TTYH2
DNAI2	1.36068	0.949916	1.85323	0.512573	0.60825	NA	DNAI2
KIF19	0.989792	0.885831	2.29384	0.386178	0.699365	NA	KIF19
BTBD17	0	NA	NA	NA	NA	NA	BTBD17
GPR142	0	NA	NA	NA	NA	NA	GPR142
GPRC5C	2.56191	-1.84583	1.313	-1.40581	0.15978	NA	GPRC5C
CD300A	112.397	0.225908	0.325743	0.693515	0.487986	0.893143	CD300A
CD300LB	71.293	0.0118345	0.517931	0.0228495	0.98177	0.995229	CD300LB
CD300C	21.2255	0.114195	0.461786	0.24729	0.804684	NA	CD300C
CD300LD	2.41161	2.57464	1.34897	1.90859	0.0563146	NA	CD300LD
CD300E	339.792	0.791247	0.291903	2.71065	0.0067151	0.195188	CD300E
RAB37	25.9706	0.267102	0.596143	0.448049	0.654118	NA	RAB37
CD300LF	73.0243	-0.497173	0.357934	-1.38901	0.164831	0.740812	CD300LF
SLC9A3R1	83.9136	0.297827	0.442967	0.672344	0.501365	0.893913	SLC9A3R1
NAT9	23.0344	-0.443829	0.482394	-0.920057	0.357543	NA	NAT9
TMEM104	16.1987	-0.844165	0.516429	-1.63462	0.102129	NA	TMEM104
GRIN2C	0	NA	NA	NA	NA	NA	GRIN2C
FDXR	4.87164	-0.188279	0.819787	-0.229669	0.818349	NA	FDXR
HID1	0.0752975	0.140642	3.74868	0.0375177	0.970072	NA	HID1
CDR2L	0.237099	1.29785	3.76238	0.344954	0.730129	NA	CDR2L
KCTD2	11.4062	0.630106	0.605307	1.04097	0.29789	NA	KCTD2
ATP5PD	21.0188	0.0104153	0.479752	0.0217098	0.982679	NA	ATP5PD
SLC16A5	10.6528	-0.217738	0.742365	-0.293303	0.76929	NA	SLC16A5
ARMC7	5.64362	-0.101799	0.824781	-0.123425	0.90177	NA	ARMC7
NT5C	17.5412	0.49572	0.534361	0.927689	0.353569	NA	NT5C
JPT1	17.4042	0.395214	0.502692	0.786195	0.431753	NA	JPT1
SUMO2	43.6089	0.525815	0.436443	1.20478	0.22829	0.804388	SUMO2
NUP85	18.1287	-0.300708	0.500362	-0.60098	0.547853	NA	NUP85
GGA3	46.2676	0.0522533	0.438577	0.119143	0.905162	0.980865	GGA3
MIF4GD	16.9335	1.30225	0.569317	2.28739	0.0221732	NA	MIF4GD
SLC25A19	7.88409	0.47266	0.762525	0.619862	0.535348	NA	SLC25A19
GRB2	157.223	0.367751	0.277019	1.32753	0.184333	0.767817	GRB2
TMEM94	15.6996	-0.175255	0.505647	-0.346595	0.728895	NA	TMEM94
CASKIN2	0.019133	0.595329	3.76612	0.158075	0.874398	NA	CASKIN2
TSEN54	6.79783	-1.08087	0.862038	-1.25385	0.209896	NA	TSEN54
LLGL2	5.03654	0.541691	0.865977	0.625526	0.531626	NA	LLGL2
MYO15B	142.133	-0.555918	0.378428	-1.46902	0.141828	0.705196	MYO15B
RECQL5	17.5067	-0.204549	0.519863	-0.393466	0.693975	NA	RECQL5
SMIM5	4.4818	1.12221	1.00432	1.11738	0.263832	NA	SMIM5
SMIM6	0.60813	2.59312	2.52412	1.02734	0.304261	NA	SMIM6
SAP30BP	26.24	0.586722	0.456624	1.28491	0.198822	NA	SAP30BP
ITGB4	0.274783	1.66473	3.32846	0.50015	0.616969	NA	ITGB4
GALK1	14.4795	0.272266	0.554756	0.490784	0.623579	NA	GALK1
H3F3B	74.6827	0.327405	0.347835	0.941265	0.346569	0.855315	H3F3B
UNK	12.668	0.378885	0.615231	0.615842	0.537999	NA	UNK
UNC13D	82.081	0.118121	0.331159	0.356689	0.721325	0.956469	UNC13D
WBP2	30.3391	0.322627	0.398538	0.809528	0.418212	NA	WBP2
TRIM47	0.057399	0.93727	3.76408	0.249003	0.803358	NA	TRIM47
TRIM65	9.47088	-0.146056	0.660673	-0.221072	0.825037	NA	TRIM65
FBF1	5.78299	-0.183836	0.776222	-0.236834	0.812786	NA	FBF1
ACOX1	22.7513	0.0188884	0.498158	0.0379164	0.969754	NA	ACOX1
TEN1	16.1013	0.154927	0.488265	0.317301	0.751015	NA	TEN1
CDK3	4.21292	-0.406184	0.969214	-0.419086	0.675153	NA	CDK3
EVPL	0.093196	-0.420332	3.74299	-0.112299	0.910587	NA	EVPL
SRP68	16.8182	0.270898	0.532929	0.508319	0.61123	NA	SRP68
ZACN	0	NA	NA	NA	NA	NA	ZACN
GALR2	0.293264	0.761534	2.96701	0.256668	0.797435	NA	GALR2
EXOC7	82.0032	-0.412411	0.305288	-1.35089	0.176731	0.757226	EXOC7
FOXJ1	4.56818	-0.32818	0.839596	-0.390878	0.695887	NA	FOXJ1
RNF157	10.1715	0.621567	0.870274	0.71422	0.475091	NA	RNF157
UBALD2	48.618	0.700378	0.389175	1.79965	0.0719159	0.571721	UBALD2
QRICH2	1.25046	-0.49815	1.61806	-0.30787	0.758182	NA	QRICH2
PRPSAP1	10.2537	0.00565887	0.622335	0.00909296	0.992745	NA	PRPSAP1
SPHK1	30.065	1.51588	0.662191	2.28918	0.0220686	NA	SPHK1
UBE2O	27.4159	-0.615141	0.453599	-1.35613	0.175057	NA	UBE2O
AANAT	0	NA	NA	NA	NA	NA	AANAT
RHBDF2	68.4255	0.0984156	0.396844	0.247996	0.804138	0.964894	RHBDF2
CYGB	0.453901	2.18399	2.89413	0.754627	0.450473	NA	CYGB
PRCD	0	NA	NA	NA	NA	NA	PRCD
ST6GALNAC2	0.608863	-0.879261	2.32178	-0.378702	0.704909	NA	ST6GALNAC2
ST6GALNAC1	0.236517	1.43591	3.56291	0.403016	0.686937	NA	ST6GALNAC1
MXRA7	6.02413	0.989985	0.950986	1.04101	0.297872	NA	MXRA7
JMJD6	97.2681	0.837567	0.352508	2.37602	0.0175005	0.301838	JMJD6
METTL23	14.9336	-0.0678938	0.545967	-0.124355	0.901034	NA	METTL23
SRSF2	194.608	-0.0946844	0.331376	-0.285731	0.775084	0.957898	SRSF2
MFSD11	42.7593	-0.537285	0.387045	-1.38817	0.165085	0.740812	MFSD11
MGAT5B	0	NA	NA	NA	NA	NA	MGAT5B
SEC14L1	88.0068	-0.0359345	0.321979	-0.111605	0.911137	0.982424	SEC14L1
SEPTIN9	287.324	-0.178027	0.275531	-0.646123	0.5182	0.89974	SEPTIN9
TNRC6C	13.9306	0.840508	0.613652	1.36968	0.170786	NA	TNRC6C
TMC6	75.2372	-0.364827	0.363381	-1.00398	0.315389	0.842295	TMC6
TMC8	100.242	-0.369722	0.322804	-1.14535	0.252066	0.818345	TMC8
SYNGR2	149.347	0.0903151	0.322738	0.27984	0.7796	0.957925	SYNGR2
TK1	1.17676	3.18539	2.01333	1.58215	0.113616	NA	TK1
BIRC5	2.2071	4.2462	3.68593	1.152	0.24932	NA	BIRC5
SOCS3	378.427	1.68573	0.411264	4.0989	4.15117e-05	0.00848475	SOCS3
PGS1	44.9031	-0.153196	0.423715	-0.361554	0.717685	0.956469	PGS1
DNAH17	0.236517	1.43591	3.56291	0.403016	0.686937	NA	DNAH17
CYTH1	262.347	-0.0334407	0.299509	-0.111652	0.9111	0.982424	CYTH1
USP36	64.0656	-0.207194	0.356757	-0.580771	0.561395	0.91144	USP36
TIMP2	150.772	0.505725	0.324686	1.55758	0.119332	0.671847	TIMP2
CEP295NL	13.2904	0.303999	0.65303	0.465521	0.641559	NA	CEP295NL
LGALS3BP	11.0003	0.680872	0.736658	0.924272	0.355345	NA	LGALS3BP
CANT1	28.2581	0.22576	0.419131	0.538639	0.590136	NA	CANT1
C1QTNF1	0.368561	0.603756	2.71227	0.222602	0.823846	NA	C1QTNF1
ENGASE	47.2414	-0.55213	0.546979	-1.00942	0.312775	0.841222	ENGASE
RBFOX3	0	NA	NA	NA	NA	NA	RBFOX3
CBX2	0.167259	-0.897503	3.73625	-0.240215	0.810164	NA	CBX2
CBX8	4.80632	-1.28391	0.937015	-1.37021	0.170621	NA	CBX8
CBX4	132.085	0.356254	0.265773	1.34045	0.180101	0.763703	CBX4
TBC1D16	1.54849	-0.16409	1.46028	-0.112369	0.910531	NA	TBC1D16
CCDC40	0.721693	2.10908	2.18184	0.966653	0.333718	NA	CCDC40
GAA	155.07	0.208298	0.329122	0.632892	0.526804	0.902567	GAA
EIF4A3	199.625	0.749655	0.426942	1.75587	0.0791104	0.59223	EIF4A3
SGSH	35.6705	-0.660929	0.423319	-1.5613	0.118453	NA	SGSH
SLC26A11	11.3579	0.787409	0.598647	1.31531	0.188404	NA	SLC26A11
RNF213	287.097	0.129821	0.388843	0.333865	0.738481	0.9576	RNF213
ENDOV	7.78931	0.284576	0.724605	0.392733	0.694517	NA	ENDOV
NPTX1	0.214477	-1.03343	3.7394	-0.276362	0.78227	NA	NPTX1
RPTOR	31.9419	-0.324201	0.412201	-0.786512	0.431567	NA	RPTOR
CHMP6	29.4993	0.210821	0.415561	0.507316	0.611933	NA	CHMP6
BAIAP2	18.6785	0.409316	0.678555	0.603217	0.546365	NA	BAIAP2
AATK	8.74501	0.956535	0.859849	1.11245	0.265946	NA	AATK
CEP131	6.5536	-0.473782	0.769603	-0.615619	0.538146	NA	CEP131
TEPSIN	18.2918	-0.291544	0.61408	-0.474765	0.634954	NA	TEPSIN
NDUFAF8	22.4705	-0.0695137	0.499606	-0.139137	0.889342	NA	NDUFAF8
SLC38A10	79.7923	0.190159	0.328357	0.579122	0.562507	0.911613	SLC38A10
BAHCC1	6.59495	-0.64147	0.719306	-0.891791	0.372505	NA	BAHCC1
ACTG1	319.33	0.238778	0.325421	0.733752	0.4631	0.881304	ACTG1
FAAP100	12.1592	0.120646	0.59369	0.203214	0.838968	NA	FAAP100
NPLOC4	73.0276	-0.0726308	0.336289	-0.215977	0.829005	0.965289	NPLOC4
TSPAN10	0.019133	0.595329	3.76612	0.158075	0.874398	NA	TSPAN10
PDE6G	4.82448	0.498746	0.837362	0.595616	0.551432	NA	PDE6G
OXLD1	17.4832	-0.0165936	0.499471	-0.0332224	0.973497	NA	OXLD1
CCDC137	9.13442	-0.444134	0.67833	-0.654747	0.512631	NA	CCDC137
ARL16	11.3447	-0.257313	0.653171	-0.393945	0.693622	NA	ARL16
HGS	92.5643	-0.114746	0.30801	-0.372541	0.70949	0.954606	HGS
SLC25A10	0.648364	-0.468299	2.29075	-0.20443	0.838017	NA	SLC25A10
MCRIP1	47.99	-0.465029	0.393768	-1.18097	0.237614	0.811043	MCRIP1
PPP1R27	2.56981	1.09694	1.34401	0.816167	0.414405	NA	PPP1R27
P4HB	53.9274	0.0933601	0.447103	0.208811	0.834596	0.965289	P4HB
ARHGDIA	145.512	0.420504	0.331644	1.26794	0.20482	0.780542	ARHGDIA
ALYREF	31.0809	-0.0223301	0.408435	-0.0546723	0.956399	NA	ALYREF
ANAPC11	31.3603	0.390726	0.403381	0.968629	0.33273	NA	ANAPC11
NPB	0.150595	0.0522076	3.74027	0.0139582	0.988863	NA	NPB
PCYT2	8.5681	0.730569	0.785292	0.930315	0.352208	NA	PCYT2
SIRT7	46.0872	0.396066	0.472239	0.838698	0.401639	0.871963	SIRT7
MAFG	36.5277	0.473126	0.439641	1.07616	0.281854	NA	MAFG
PYCR1	0.236517	1.43591	3.56291	0.403016	0.686937	NA	PYCR1
NOTUM	0	NA	NA	NA	NA	NA	NOTUM
ASPSCR1	26.1027	-0.039045	0.425735	-0.0917119	0.926927	NA	ASPSCR1
CENPX	9.16055	-0.776724	0.736477	-1.05465	0.291586	NA	CENPX
LRRC45	6.61163	-0.389064	0.813625	-0.478185	0.632518	NA	LRRC45
RAC3	1.89389	-1.54372	1.43413	-1.07642	0.281741	NA	RAC3
DCXR	27.9841	-0.0320021	0.451574	-0.0708678	0.943503	NA	DCXR
RFNG	14.0544	0.0157131	0.530574	0.0296153	0.976374	NA	RFNG
GPS1	26.2072	-0.00788278	0.414926	-0.018998	0.984843	NA	GPS1
DUS1L	57.1944	-0.35226	0.342351	-1.02894	0.303506	0.836447	DUS1L
FASN	19.9942	-0.224555	0.502292	-0.447062	0.654831	NA	FASN
CCDC57	14.2567	0.438992	0.56542	0.7764	0.437513	NA	CCDC57
SLC16A3	107.382	0.257913	0.384337	0.671058	0.502183	0.893913	SLC16A3
CSNK1D	100.254	0.298957	0.360385	0.82955	0.406793	0.873818	CSNK1D
CD7	33.531	0.650998	0.519542	1.25302	0.210198	NA	CD7
SECTM1	79.1759	0.0499569	0.359211	0.139074	0.889392	0.97652	SECTM1
TEX19	0	NA	NA	NA	NA	NA	TEX19
OGFOD3	11.2474	0.0460482	0.577145	0.0797861	0.936407	NA	OGFOD3
HEXD	14.5863	-0.407401	0.634474	-0.642108	0.520803	NA	HEXD
CYBC1	62.849	0.59311	0.375847	1.57806	0.114551	0.658978	CYBC1
NARF	28.9022	0.0709357	0.398815	0.177866	0.858828	NA	NARF
FOXK2	16.451	0.108037	0.501211	0.215551	0.829338	NA	FOXK2
WDR45B	29.4116	0.358909	0.408593	0.878404	0.379725	NA	WDR45B
RAB40B	0.205525	-0.555562	3.7342	-0.148777	0.88173	NA	RAB40B
FN3KRP	10.9896	-0.551107	0.608017	-0.906401	0.364724	NA	FN3KRP
FN3K	1.22526	-2.33559	1.98736	-1.17522	0.239906	NA	FN3K
TBCD	25.8004	-0.760276	0.45505	-1.67075	0.0947709	NA	TBCD
B3GNTL1	8.53755	0.610914	0.714932	0.854505	0.392825	NA	B3GNTL1
METRNL	187.251	0.5021	0.386754	1.29824	0.194205	0.77259	METRNL
USP14	29.645	-0.155532	0.421139	-0.369312	0.711895	NA	USP14
THOC1	10.5873	-0.161607	0.621381	-0.260077	0.794804	NA	THOC1
COLEC12	0.076532	1.06787	3.76342	0.283749	0.776602	NA	COLEC12
CLUL1	0	NA	NA	NA	NA	NA	CLUL1
TYMS	0.44142	1.28135	3.28158	0.390467	0.696191	NA	TYMS
ENOSF1	6.59385	-0.10173	0.798823	-0.127349	0.898664	NA	ENOSF1
YES1	8.1447	0.106479	0.760296	0.140049	0.888621	NA	YES1
METTL4	5.38408	0.43509	0.877182	0.496009	0.619888	NA	METTL4
NDC80	0.497554	-0.404475	2.47444	-0.163461	0.870155	NA	NDC80
SMCHD1	145.789	0.103149	0.286701	0.359779	0.719012	0.956469	SMCHD1
EMILIN2	284.562	0.133006	0.340368	0.390773	0.695965	0.953157	EMILIN2
LPIN2	24.6602	-0.0879321	0.453669	-0.193824	0.846314	NA	LPIN2
MYOM1	5.22307	-0.613846	0.968494	-0.633815	0.526202	NA	MYOM1
MYL12A	28.0064	0.416668	0.579731	0.718727	0.472309	NA	MYL12A
MYL12B	1.53708	-1.23495	1.67834	-0.735816	0.461843	NA	MYL12B
TGIF1	41.269	0.643473	0.420353	1.53079	0.125821	0.67882	TGIF1
DLGAP1	0.273549	0.76566	3.03254	0.252482	0.800669	NA	DLGAP1
ZBTB14	12.8606	-0.105665	0.660906	-0.159879	0.872976	NA	ZBTB14
EPB41L3	38.4919	0.230031	0.500359	0.459733	0.645708	0.943104	EPB41L3
L3MBTL4	6.49167	-0.254351	0.840069	-0.302775	0.762062	NA	L3MBTL4
PTPRM	1.70975	-0.681087	1.35227	-0.503664	0.614498	NA	PTPRM
RAB12	37.9387	0.729233	0.425689	1.71307	0.0867003	NA	RAB12
MTCL1	0	NA	NA	NA	NA	NA	MTCL1
NDUFV2	74.3289	-0.353811	0.352838	-1.00276	0.315978	0.842295	NDUFV2
ANKRD12	37.7596	0.0560257	0.435108	0.128763	0.897545	NA	ANKRD12
TWSG1	6.68646	-0.260759	0.762004	-0.342202	0.732199	NA	TWSG1
RALBP1	28.1299	0.145976	0.415606	0.351236	0.725411	NA	RALBP1
PPP4R1	20.2553	0.0839295	0.47999	0.174857	0.861192	NA	PPP4R1
RAB31	34.4428	0.670186	0.486433	1.37776	0.168278	NA	RAB31
TXNDC2	0.519809	0.861606	2.4252	0.355272	0.722386	NA	TXNDC2
VAPA	56.3157	-0.218458	0.351467	-0.62156	0.534231	0.904936	VAPA
APCDD1	1.93957	0.599379	1.46519	0.409079	0.682482	NA	APCDD1
NAPG	31.9343	-0.793189	0.448564	-1.76829	0.0770132	NA	NAPG
PIEZO2	0	NA	NA	NA	NA	NA	PIEZO2
GNAL	0.613587	0.466425	2.29839	0.202936	0.839185	NA	GNAL
CHMP1B	429.859	-0.0553542	0.309649	-0.178764	0.858123	0.970225	CHMP1B
MPPE1	28.7752	0.0751726	0.428557	0.175409	0.860759	NA	MPPE1
IMPA2	52.4579	0.580454	0.390916	1.48486	0.137582	0.696649	IMPA2
TUBB6	12.9816	0.580781	0.64831	0.895839	0.370339	NA	TUBB6
AFG3L2	10.0372	0.345093	0.617562	0.558799	0.576299	NA	AFG3L2
PRELID3A	0.326806	-1.15034	2.84298	-0.404624	0.685754	NA	PRELID3A
SPIRE1	5.80505	-0.10854	0.838209	-0.12949	0.89697	NA	SPIRE1
PSMG2	31.6404	-0.277639	0.472241	-0.587918	0.556587	NA	PSMG2
CEP76	0.502492	1.18396	2.44865	0.483518	0.628728	NA	CEP76
PTPN2	16.4158	0.755585	0.563077	1.34189	0.179633	NA	PTPN2
SEH1L	20.1104	-0.0893935	0.478703	-0.186741	0.851864	NA	SEH1L
CEP192	30.2819	-0.283034	0.394915	-0.716697	0.473561	NA	CEP192
LDLRAD4	12.4189	-0.989786	0.609958	-1.62271	0.104651	NA	LDLRAD4
FAM210A	11.1822	-0.549973	0.570294	-0.964369	0.334861	NA	FAM210A
RNMT	41.6494	-0.141116	0.403972	-0.349322	0.726848	0.956469	RNMT
ZNF519	4.37529	-0.820633	0.965125	-0.850286	0.395166	NA	ZNF519
ROCK1	106.094	0.373837	0.357121	1.04681	0.295188	0.836447	ROCK1
ESCO1	12.964	-0.305203	0.584873	-0.521829	0.60179	NA	ESCO1
SNRPD1	6.2178	-0.0639284	0.740262	-0.0863591	0.931181	NA	SNRPD1
ABHD3	26.7218	-0.204096	0.44514	-0.458499	0.646594	NA	ABHD3
MIB1	20.3783	0.484198	0.494513	0.979141	0.32751	NA	MIB1
GATA6	0.0561645	-0.0475275	3.74987	-0.0126744	0.989888	NA	GATA6
RBBP8	3.24296	1.92204	1.23583	1.55527	0.119882	NA	RBBP8
CABLES1	0.421237	-0.87915	2.61855	-0.33574	0.737067	NA	CABLES1
TMEM241	6.59189	-0.316328	0.800007	-0.395406	0.692543	NA	TMEM241
RIOK3	67.542	0.150649	0.379277	0.397202	0.691219	0.953157	RIOK3
RMC1	24.1544	-0.0347784	0.531062	-0.0654885	0.947785	NA	RMC1
NPC1	20.1441	0.10812	0.456742	0.23672	0.812874	NA	NPC1
ANKRD29	0.214477	-1.03343	3.7394	-0.276362	0.78227	NA	ANKRD29
LAMA3	0.0370315	-0.293015	3.75164	-0.0781031	0.937746	NA	LAMA3
TTC39C	35.9076	-0.310035	0.429328	-0.722139	0.470209	NA	TTC39C
CABYR	0.59634	1.09189	2.32329	0.469978	0.638371	NA	CABYR
OSBPL1A	3.75481	-0.590099	0.99168	-0.59505	0.55181	NA	OSBPL1A
IMPACT	7.16851	-1.15741	0.798951	-1.44866	0.147431	NA	IMPACT
HRH4	0.019133	0.595329	3.76612	0.158075	0.874398	NA	HRH4
ZNF521	0.0370315	-0.293015	3.75164	-0.0781031	0.937746	NA	ZNF521
SS18	33.7504	-0.109484	0.382311	-0.286374	0.774592	NA	SS18
PSMA8	0.076532	1.06787	3.76342	0.283749	0.776602	NA	PSMA8
TAF4B	7.93447	0.568133	0.93833	0.605472	0.544865	NA	TAF4B
KCTD1	0.148126	-1.14299	3.73804	-0.305773	0.759777	NA	KCTD1
CDH2	0	NA	NA	NA	NA	NA	CDH2
DSC2	7.64191	2.18341	0.876568	2.49086	0.0127434	NA	DSC2
DSC1	0.362603	-1.92271	2.95521	-0.650615	0.515295	NA	DSC1
DSG2	0	NA	NA	NA	NA	NA	DSG2
B4GALT6	3.1101	-1.73769	1.21788	-1.42682	0.153632	NA	B4GALT6
SLC25A52	0	NA	NA	NA	NA	NA	SLC25A52
TRAPPC8	28.9681	-0.974785	0.409424	-2.38087	0.0172718	NA	TRAPPC8
RNF125	41.5192	0.139232	0.508802	0.273647	0.784356	0.958271	RNF125
RNF138	64.8961	0.00188884	0.368633	0.00512389	0.995912	0.997893	RNF138
GAREM1	0.0370315	-0.293015	3.75164	-0.0781031	0.937746	NA	GAREM1
MEP1B	0.489843	0.252236	2.54585	0.0990772	0.921077	NA	MEP1B
KLHL14	0.0561645	-0.0475275	3.74987	-0.0126744	0.989888	NA	KLHL14
DTNA	2.66158	-1.20536	1.20912	-0.996892	0.318817	NA	DTNA
MAPRE2	54.7057	-0.0473167	0.44817	-0.105578	0.915918	0.982424	MAPRE2
ZNF397	13.0446	-0.74918	0.545844	-1.37252	0.169903	NA	ZNF397
ZSCAN30	4.44978	-0.36124	0.896691	-0.402859	0.687052	NA	ZSCAN30
ZNF24	33.4741	0.166837	0.387831	0.430179	0.667065	NA	ZNF24
ZNF396	1.85145	1.04445	1.48382	0.703896	0.481497	NA	ZNF396
INO80C	17.6206	1.18236	0.662442	1.78486	0.0742848	NA	INO80C
GALNT1	27.673	0.14979	0.524588	0.285538	0.775232	NA	GALNT1
C18orf21	9.51198	-0.443582	0.660994	-0.671084	0.502167	NA	C18orf21
RPRD1A	39.526	-1.10996	0.3886	-2.8563	0.00428607	0.160186	RPRD1A
SLC39A6	12.2785	0.361293	0.622401	0.580482	0.561589	NA	SLC39A6
ELP2	19.4343	-0.012092	0.554766	-0.0217966	0.98261	NA	ELP2
MOCOS	0	NA	NA	NA	NA	NA	MOCOS
TPGS2	20.7106	-0.407282	0.483841	-0.841768	0.399918	NA	TPGS2
KIAA1328	8.63907	-0.0821159	0.658638	-0.124675	0.900781	NA	KIAA1328
PIK3C3	19.4019	6.19792e-05	0.461103	0.000134415	0.999893	NA	PIK3C3
SETBP1	16.7791	-0.645165	0.712423	-0.905594	0.365151	NA	SETBP1
SLC14A2	0	NA	NA	NA	NA	NA	SLC14A2
SLC14A1	2.88973	-1.98157	1.29393	-1.53144	0.125661	NA	SLC14A1
SIGLEC15	1.67179	0.295058	1.42912	0.206461	0.836431	NA	SIGLEC15
EPG5	31.4138	0.360242	0.468819	0.768403	0.442248	NA	EPG5
PSTPIP2	65.0658	0.565767	0.484817	1.16697	0.243223	0.814267	PSTPIP2
ATP5F1A	19.0483	0.386185	0.495237	0.779798	0.43551	NA	ATP5F1A
HAUS1	4.01909	-0.114909	0.943867	-0.121743	0.903103	NA	HAUS1
C18orf25	44.5253	0.12287	0.375812	0.326945	0.74371	0.9576	C18orf25
RNF165	0.168493	-0.34573	3.73691	-0.0925175	0.926287	NA	RNF165
LOXHD1	6.54042	4.60081	1.25235	3.67374	0.000239026	NA	LOXHD1
ST8SIA5	0	NA	NA	NA	NA	NA	ST8SIA5
PIAS2	12.5824	-0.365784	0.56317	-0.649509	0.516009	NA	PIAS2
KATNAL2	0.529781	1.57651	2.28151	0.690996	0.489568	NA	KATNAL2
HDHD2	16.6404	0.0589883	0.571245	0.103263	0.917755	NA	HDHD2
IER3IP1	8.24554	0.251799	0.691322	0.364228	0.715688	NA	IER3IP1
SMAD2	62.8527	-0.44963	0.349621	-1.28605	0.198425	0.775817	SMAD2
ZBTB7C	0.857909	-3.03879	2.57371	-1.1807	0.237721	NA	ZBTB7C
CTIF	12.9889	0.547961	0.556474	0.984704	0.32477	NA	CTIF
SMAD7	18.3226	0.448774	0.663925	0.675941	0.499078	NA	SMAD7
DYM	73.0443	-0.214824	0.308684	-0.695934	0.48647	0.893143	DYM
C18orf32	26.1168	-0.0621067	0.539603	-0.115097	0.908368	NA	C18orf32
ACAA2	23.2653	0.350068	0.489001	0.715883	0.474064	NA	ACAA2
MYO5B	0	NA	NA	NA	NA	NA	MYO5B
CFAP53	0.308908	-0.734465	2.93369	-0.250355	0.802312	NA	CFAP53
MBD1	19.2793	0.168291	0.506459	0.332289	0.739671	NA	MBD1
CXXC1	35.7852	0.462359	0.388426	1.19034	0.233913	NA	CXXC1
SKA1	0.0370315	-0.293015	3.75164	-0.0781031	0.937746	NA	SKA1
ME2	32.5781	0.515136	0.467818	1.10115	0.270833	NA	ME2
ELAC1	5.08756	0.291896	0.984423	0.296514	0.766837	NA	ELAC1
SMAD4	23.9187	-0.371993	0.44425	-0.83735	0.402396	NA	SMAD4
MEX3C	24.1899	0.0901099	0.581454	0.154974	0.876842	NA	MEX3C
MBD2	264.309	0.281197	0.283502	0.99187	0.321261	0.85049	MBD2
POLI	16.5224	0.32447	0.582022	0.557487	0.577195	NA	POLI
STARD6	0.019133	0.595329	3.76612	0.158075	0.874398	NA	STARD6
C18orf54	0.898453	-0.837191	1.89721	-0.441275	0.659014	NA	C18orf54
RAB27B	1.74177	-0.961412	1.4245	-0.674914	0.499731	NA	RAB27B
CCDC68	0.270642	-1.10413	3.01928	-0.365692	0.714595	NA	CCDC68
TCF4	6.40639	-0.806105	0.772649	-1.0433	0.296809	NA	TCF4
TXNL1	26.8763	-0.0322707	0.459732	-0.0701946	0.944039	NA	TXNL1
WDR7	7.40766	0.537714	0.696856	0.771629	0.440334	NA	WDR7
ONECUT2	0	NA	NA	NA	NA	NA	ONECUT2
FECH	17.2157	-2.00737	0.848513	-2.36575	0.0179936	NA	FECH
NARS	61.6819	-0.379911	0.389357	-0.975739	0.329194	0.850582	NARS
NEDD4L	8.71317	0.153708	0.753646	0.203952	0.838391	NA	NEDD4L
ALPK2	0.293264	0.761534	2.96701	0.256668	0.797435	NA	ALPK2
MALT1	34.9131	0.385665	0.474113	0.813446	0.415962	NA	MALT1
ZNF532	9.02976	0.155141	0.622716	0.249136	0.803256	NA	ZNF532
SEC11C	17.4678	0.0236073	0.528737	0.0446485	0.964387	NA	SEC11C
CPLX4	0.019133	0.595329	3.76612	0.158075	0.874398	NA	CPLX4
LMAN1	17.3855	-0.0136551	0.583528	-0.0234009	0.98133	NA	LMAN1
CCBE1	0	NA	NA	NA	NA	NA	CCBE1
PMAIP1	308.228	0.978742	0.342849	2.85473	0.00430732	0.160186	PMAIP1
RNF152	0.312397	0.888989	2.87004	0.309748	0.756753	NA	RNF152
PIGN	12.4269	-0.766243	0.588742	-1.30149	0.19309	NA	PIGN
RELCH	79.3629	-0.506423	0.317487	-1.5951	0.110691	0.65598	RELCH
TNFRSF11A	0.349538	-0.562708	3.1817	-0.176857	0.85962	NA	TNFRSF11A
ZCCHC2	24.4657	0.301768	0.460881	0.654765	0.512619	NA	ZCCHC2
PHLPP1	2.81913	1.33815	1.13152	1.18262	0.236961	NA	PHLPP1
BCL2	18.6012	-0.874889	0.60282	-1.45133	0.146689	NA	BCL2
KDSR	16.457	-0.148689	0.507165	-0.293177	0.769387	NA	KDSR
VPS4B	60.8239	-0.158903	0.338236	-0.469799	0.638499	0.940752	VPS4B
SERPINB2	230.937	7.27225	1.79098	4.06049	4.89695e-05	0.00879819	SERPINB2
SERPINB10	0.879319	0.767691	1.88124	0.408076	0.683218	NA	SERPINB10
HMSD	0	NA	NA	NA	NA	NA	HMSD
SERPINB8	38.6665	0.665996	0.473391	1.40686	0.159469	0.730898	SERPINB8
DSEL	0.332764	1.85337	3.09907	0.598039	0.549814	NA	DSEL
TMX3	16.4462	0.509608	0.74093	0.687795	0.491582	NA	TMX3
CCDC102B	1.18749	1.79073	1.9186	0.933352	0.350638	NA	CCDC102B
CD226	9.82674	0.411808	0.664884	0.619369	0.535673	NA	CD226
RTTN	1.10521	-0.684504	1.73404	-0.394745	0.693031	NA	RTTN
SOCS6	8.11604	-0.391679	0.726395	-0.539209	0.589743	NA	SOCS6
NETO1	0	NA	NA	NA	NA	NA	NETO1
FBXO15	0.074063	-0.665819	3.74476	-0.1778	0.85888	NA	FBXO15
TIMM21	8.77273	-1.14437	0.752601	-1.52055	0.128372	NA	TIMM21
CYB5A	8.57364	-0.164273	0.663758	-0.247489	0.80453	NA	CYB5A
CNDP2	95.6121	0.443671	0.337315	1.3153	0.188409	0.768605	CNDP2
CNDP1	0.956902	1.13492	2.47649	0.458279	0.646752	NA	CNDP1
ZNF407	44.1122	0.661887	0.433264	1.52768	0.126593	0.67882	ZNF407
ZADH2	11.1199	0.302214	0.657073	0.45994	0.645559	NA	ZADH2
TSHZ1	11.2667	-0.2622	0.649094	-0.403948	0.686251	NA	TSHZ1
ZNF516	122.331	-0.214431	0.379831	-0.564543	0.572385	0.91602	ZNF516
ZNF236	30.7372	-0.123662	0.412486	-0.299798	0.764331	NA	ZNF236
MBP	64.7812	0.383681	0.368441	1.04137	0.297706	0.836447	MBP
SALL3	0	NA	NA	NA	NA	NA	SALL3
ATP9B	89.7496	-0.404222	0.32851	-1.23047	0.21852	0.793602	ATP9B
NFATC1	28.6374	-0.158378	0.44174	-0.358532	0.719945	NA	NFATC1
CTDP1	51.5289	-0.366635	0.391448	-0.936611	0.348959	0.855637	CTDP1
KCNG2	0.210463	1.66896	3.761	0.443753	0.657221	NA	KCNG2
SLC66A2	50.8022	0.187529	0.408395	0.459185	0.646101	0.943104	SLC66A2
HSBP1L1	4.13859	-0.6079	1.13762	-0.534363	0.59309	NA	HSBP1L1
TXNL4A	45.5576	-0.126657	0.367481	-0.344662	0.730349	0.956469	TXNL4A
AC090360.1	0	NA	NA	NA	NA	NA	AC090360.1
RBFA	4.65247	-0.435705	0.848417	-0.513551	0.607566	NA	RBFA
ADNP2	20.6012	0.114204	0.556026	0.205394	0.837264	NA	ADNP2
PARD6G	0.460553	1.41813	2.85729	0.496319	0.619669	NA	PARD6G
PLPP2	0.464336	0.179461	2.91285	0.0616101	0.950873	NA	PLPP2
MIER2	14.585	0.319301	0.522797	0.610756	0.541361	NA	MIER2
SHC2	0.217384	1.29785	3.76238	0.344954	0.730129	NA	SHC2
MADCAM1	0.0561645	-0.0475275	3.74987	-0.0126744	0.989888	NA	MADCAM1
TPGS1	39.9843	-0.459994	0.423766	-1.08549	0.277705	0.836447	TPGS1
CDC34	40.0752	-0.0911203	0.371624	-0.245195	0.806306	0.965289	CDC34
GZMM	15.8105	0.958279	0.877486	1.09207	0.274801	NA	GZMM
BSG	60.7743	0.193691	0.403339	0.48022	0.631071	0.937269	BSG
HCN2	0.79045	0.0477242	1.93741	0.024633	0.980348	NA	HCN2
POLRMT	7.62522	-0.807606	0.719277	-1.1228	0.261521	NA	POLRMT
FGF22	0	NA	NA	NA	NA	NA	FGF22
RNF126	45.9882	0.173008	0.362353	0.477457	0.633037	0.937408	RNF126
FSTL3	11.5394	0.174195	0.659539	0.264117	0.79169	NA	FSTL3
PRSS57	0.347174	-0.46416	2.83261	-0.163863	0.869839	NA	PRSS57
PTBP1	33.8904	0.485385	0.377895	1.28444	0.198987	NA	PTBP1
AZU1	2.70211	0.604229	1.18244	0.511002	0.60935	NA	AZU1
ELANE	0.926666	3.08434	2.05059	1.50412	0.132551	NA	ELANE
CFD	183.428	-0.326855	0.430009	-0.760113	0.447187	0.881304	CFD
MED16	18.4918	-0.0939377	0.533936	-0.175934	0.860345	NA	MED16
R3HDM4	99.4076	0.746284	0.312505	2.38807	0.016937	0.300297	R3HDM4
KISS1R	0.478451	0.594611	2.88152	0.206353	0.836515	NA	KISS1R
ARID3A	47.4012	-0.209465	0.424103	-0.493901	0.621376	0.933775	ARID3A
WDR18	16.6731	-0.253097	0.564842	-0.448085	0.654092	NA	WDR18
GRIN3B	0.511883	2.34226	2.46403	0.950584	0.341816	NA	GRIN3B
TMEM259	106.569	-0.15091	0.37589	-0.401473	0.688072	0.953157	TMEM259
CNN2	122.666	0.754668	0.368678	2.04696	0.0406623	0.450967	CNN2
ABCA7	35.4611	0.697083	0.446879	1.55989	0.118786	NA	ABCA7
ARHGAP45	232.117	0.225132	0.273576	0.822924	0.410551	0.874723	ARHGAP45
POLR2E	74.7958	0.0488343	0.372171	0.131215	0.895606	0.977439	POLR2E
GPX4	101.885	-0.260731	0.301515	-0.864736	0.387183	0.870879	GPX4
SBNO2	139.629	0.940629	0.298167	3.15471	0.00160659	0.0955991	SBNO2
STK11	47.83	0.311248	0.348601	0.89285	0.371938	0.865256	STK11
CBARP	0	NA	NA	NA	NA	NA	CBARP
ATP5F1D	52.3026	0.501364	0.378692	1.32394	0.185524	0.768605	ATP5F1D
MIDN	294.377	0.476002	0.352779	1.34929	0.177243	0.757226	MIDN
CIRBP	239.851	-0.451944	0.309288	-1.46124	0.143949	0.708433	CIRBP
FAM174C	25.697	-0.0233268	0.504377	-0.0462487	0.963112	NA	FAM174C
PWWP3A	15.4766	0.107656	0.566609	0.19	0.849309	NA	PWWP3A
NDUFS7	35.9942	0.171469	0.426102	0.402414	0.687379	NA	NDUFS7
GAMT	1.77893	1.62661	1.48432	1.09587	0.273138	NA	GAMT
DAZAP1	23.3782	0.477827	0.603133	0.792241	0.42822	NA	DAZAP1
APC2	0.112329	-0.232163	3.7418	-0.0620457	0.950526	NA	APC2
C19orf25	19.5647	0.229818	0.47214	0.486758	0.62643	NA	C19orf25
PCSK4	0.329713	0.494706	2.82419	0.175168	0.860948	NA	PCSK4
REEP6	1.19776	-0.215019	1.68633	-0.127507	0.898539	NA	REEP6
ADAMTSL5	0.256232	1.43436	3.46307	0.414188	0.678736	NA	ADAMTSL5
MEX3D	5.96066	-0.0424279	0.822184	-0.0516039	0.958844	NA	MEX3D
MBD3	19.9306	0.589883	0.540745	1.09087	0.27533	NA	MBD3
UQCR11	35.0989	0.346044	0.403367	0.857889	0.390954	NA	UQCR11
TCF3	17.9957	-0.250248	0.510245	-0.490447	0.623817	NA	TCF3
ATP8B3	4.6751	0.425421	0.888	0.479078	0.631883	NA	ATP8B3
REXO1	26.4839	0.16598	0.437933	0.379007	0.704683	NA	REXO1
KLF16	45.0156	0.0767703	0.354429	0.216603	0.828518	0.965289	KLF16
ABHD17A	27.5946	0.80634	0.422692	1.90763	0.0564391	NA	ABHD17A
SCAMP4	18.8845	0.903693	0.50448	1.79133	0.0732397	NA	SCAMP4
ADAT3	0.038266	0.783498	3.76494	0.208104	0.835148	NA	ADAT3
CSNK1G2	79.3506	0.175194	0.330587	0.529949	0.596147	0.925897	CSNK1G2
BTBD2	35.1601	-0.0485366	0.394082	-0.123164	0.901977	NA	BTBD2
MKNK2	88.842	0.357994	0.375589	0.953153	0.340513	0.850582	MKNK2
MOB3A	190.82	0.289266	0.295265	0.979682	0.327243	0.850582	MOB3A
IZUMO4	12.5731	-0.793854	0.662033	-1.19911	0.230483	NA	IZUMO4
AP3D1	52.6426	0.170126	0.332928	0.510999	0.609351	0.932587	AP3D1
DOT1L	61.5679	0.823132	0.445755	1.8466	0.0648051	0.540711	DOT1L
PLEKHJ1	25.1913	0.0589955	0.425903	0.138519	0.889831	NA	PLEKHJ1
SF3A2	38.8616	0.323062	0.382817	0.843907	0.398721	0.871963	SF3A2
AMH	1.10296	-0.284613	1.66709	-0.170725	0.86444	NA	AMH
JSRP1	0	NA	NA	NA	NA	NA	JSRP1
OAZ1	889.347	0.330711	0.377681	0.875636	0.381228	0.870879	OAZ1
PEAK3	5.52403	0.577721	0.907494	0.636611	0.524378	NA	PEAK3
LINGO3	0.461867	-0.824705	2.5729	-0.320535	0.748563	NA	LINGO3
LSM7	32.9914	-0.250095	0.410879	-0.608684	0.542734	NA	LSM7
SPPL2B	26.2243	-0.179125	0.448091	-0.399753	0.689339	NA	SPPL2B
TMPRSS9	0.368671	-0.397077	3.13042	-0.126845	0.899063	NA	TMPRSS9
TIMM13	37.5935	-0.408861	0.411671	-0.993175	0.320625	NA	TIMM13
LMNB2	18.8535	0.0224141	0.49184	0.0455719	0.963651	NA	LMNB2
GADD45B	350.33	0.599614	0.348813	1.71901	0.0856121	0.604601	GADD45B
GNG7	2.43713	0.342423	1.26871	0.269898	0.787239	NA	GNG7
DIRAS1	0.0370315	-0.293015	3.75164	-0.0781031	0.937746	NA	DIRAS1
SLC39A3	5.13586	1.08935	0.939717	1.15923	0.246361	NA	SLC39A3
SGTA	25.2993	0.0978367	0.456068	0.214522	0.83014	NA	SGTA
THOP1	7.9163	-0.0603983	0.670769	-0.0900433	0.928253	NA	THOP1
ZNF554	2.74283	0.80999	1.21734	0.665375	0.50581	NA	ZNF554
ZNF555	3.41112	0.099661	1.04598	0.0952798	0.924093	NA	ZNF555
ZNF57	0.602172	-0.161712	2.12766	-0.0760047	0.939415	NA	ZNF57
ZNF77	2.66942	0.989728	1.21069	0.817491	0.413648	NA	ZNF77
TLE6	0.187626	-0.215131	3.73624	-0.0575796	0.954083	NA	TLE6
TLE2	0.384205	-0.711501	2.71288	-0.262268	0.793115	NA	TLE2
TLE5	76.1121	0.476951	0.431766	1.10465	0.26931	0.835724	TLE5
GNA11	2.86916	0.857644	1.12644	0.761379	0.446431	NA	GNA11
GNA15	38.8677	0.992822	0.550492	1.80352	0.0713071	0.571721	GNA15
S1PR4	52.2617	-0.0279129	0.373162	-0.074801	0.940373	0.988687	S1PR4
NCLN	39.4159	0.182035	0.397903	0.457487	0.647321	0.94401	NCLN
CELF5	0.076532	1.06787	3.76342	0.283749	0.776602	NA	CELF5
NFIC	48.9189	0.0108548	0.34424	0.0315325	0.974845	0.994777	NFIC
SMIM24	0	NA	NA	NA	NA	NA	SMIM24
DOHH	4.85652	-0.32897	0.924659	-0.355774	0.722009	NA	DOHH
FZR1	50.4621	0.277617	0.388429	0.714718	0.474783	0.885806	FZR1
MFSD12	20.8745	0.214518	0.498375	0.430435	0.666879	NA	MFSD12
C19orf71	0.868032	2.11406	1.95271	1.08263	0.278973	NA	C19orf71
HMG20B	34.0415	0.501347	0.423501	1.18382	0.236486	NA	HMG20B
GIPC3	0.019133	0.595329	3.76612	0.158075	0.874398	NA	GIPC3
TBXA2R	0.915036	2.83377	2.0836	1.36004	0.173819	NA	TBXA2R
CACTIN	17.8744	-0.138685	0.552902	-0.25083	0.801945	NA	CACTIN
PIP5K1C	35.4368	0.253464	0.370685	0.683772	0.494119	NA	PIP5K1C
TJP3	1.03571	0.526578	1.78053	0.295742	0.767427	NA	TJP3
MATK	4.57106	-0.880318	1.12193	-0.784644	0.432662	NA	MATK
ZFR2	0	NA	NA	NA	NA	NA	ZFR2
DAPK3	24.9704	0.10487	0.421929	0.248549	0.803709	NA	DAPK3
EEF2	398.929	0.236438	0.294539	0.802738	0.422126	0.874723	EEF2
PIAS4	14.5301	-0.0711165	0.527574	-0.134799	0.892771	NA	PIAS4
ZBTB7A	199.946	0.287113	0.301231	0.953132	0.340523	0.850582	ZBTB7A
MAP2K2	69.4261	0.444026	0.323433	1.37285	0.169798	0.750172	MAP2K2
CREB3L3	0	NA	NA	NA	NA	NA	CREB3L3
SIRT6	18.3451	-0.145981	0.552177	-0.264374	0.791492	NA	SIRT6
ANKRD24	0.862841	-0.960371	2.07516	-0.462794	0.643512	NA	ANKRD24
EBI3	1.38544	1.90612	1.95618	0.974408	0.329854	NA	EBI3
YJU2	34.7115	0.085857	0.408317	0.21027	0.833457	NA	YJU2
SHD	0.0956649	1.18169	3.76289	0.314039	0.753491	NA	SHD
TMIGD2	0.783614	1.65155	2.20501	0.748998	0.453858	NA	TMIGD2
FSD1	0.0561645	-0.0475275	3.74987	-0.0126744	0.989888	NA	FSD1
STAP2	0.0752975	0.140642	3.74868	0.0375177	0.970072	NA	STAP2
MPND	16.2487	-0.100447	0.552398	-0.181837	0.85571	NA	MPND
SH3GL1	26.3428	0.134937	0.471177	0.286384	0.774584	NA	SH3GL1
CHAF1A	9.394	-0.249283	0.617994	-0.403375	0.686673	NA	CHAF1A
UBXN6	61.9979	-0.123256	0.383578	-0.321332	0.747959	0.9576	UBXN6
HDGFL2	25.9747	0.0719406	0.428458	0.167906	0.866657	NA	HDGFL2
PLIN4	1.20002	2.95996	1.90502	1.55377	0.12024	NA	PLIN4
PLIN5	13.8241	-0.261827	0.578992	-0.452212	0.651116	NA	PLIN5
LRG1	22.6939	2.15307	0.689029	3.12478	0.00177937	NA	LRG1
SEMA6B	14.5927	2.43608	1.5854	1.53656	0.1244	NA	SEMA6B
TNFAIP8L1	11.5023	0.751758	0.613186	1.22599	0.220204	NA	TNFAIP8L1
MYDGF	41.465	0.0642883	0.421514	0.152518	0.878779	0.974849	MYDGF
DPP9	42.1712	-0.335772	0.374869	-0.895706	0.37041	0.865038	DPP9
FEM1A	31.9857	-0.286167	0.507229	-0.564177	0.572634	NA	FEM1A
TICAM1	33.4574	0.830362	0.523125	1.58731	0.112443	NA	TICAM1
PLIN3	44.6021	0.523289	0.378061	1.38414	0.166316	0.743321	PLIN3
ARRDC5	6.2026	-0.52751	0.789045	-0.668543	0.503787	NA	ARRDC5
UHRF1	0.905559	-2.01477	2.04361	-0.985885	0.32419	NA	UHRF1
KDM4B	73.0863	0.187955	0.3378	0.556409	0.577932	0.918376	KDM4B
PTPRS	0.474199	2.2086	3.23756	0.682181	0.495125	NA	PTPRS
TINCR	0.40748	1.42103	2.61655	0.543093	0.587066	NA	TINCR
SAFB2	86.1387	-0.327114	0.31417	-1.0412	0.297783	0.836447	SAFB2
SAFB	63.8579	0.108551	0.363797	0.298382	0.765412	0.957898	SAFB
MICOS13	10.0044	-0.20663	0.614627	-0.336189	0.736729	NA	MICOS13
HSD11B1L	0.247494	1.03607	3.52223	0.294152	0.768642	NA	HSD11B1L
LONP1	21.2047	0.123059	0.456033	0.269846	0.787279	NA	LONP1
PRR22	1.55332	0.110166	1.47036	0.0749244	0.940275	NA	PRR22
DUS3L	28.4749	-0.128631	0.490019	-0.262502	0.792935	NA	DUS3L
NRTN	0.434768	2.12597	3.33093	0.63825	0.523311	NA	NRTN
FUT3	0	NA	NA	NA	NA	NA	FUT3
FUT5	1.33035	0.623459	1.76283	0.353668	0.723587	NA	FUT5
NDUFA11	27.6625	0.332299	0.46345	0.717012	0.473367	NA	NDUFA11
VMAC	23.303	-0.423498	0.487268	-0.869127	0.384778	NA	VMAC
CAPS	13.1088	0.034591	0.559681	0.0618048	0.950718	NA	CAPS
RANBP3	34.5667	-0.0176929	0.377079	-0.0469208	0.962576	NA	RANBP3
RFX2	10.7028	0.559248	0.674923	0.82861	0.407325	NA	RFX2
ACSBG2	0	NA	NA	NA	NA	NA	ACSBG2
MLLT1	57.4588	0.0662171	0.377293	0.175506	0.860682	0.971027	MLLT1
ACER1	0.0956649	1.18169	3.76289	0.314039	0.753491	NA	ACER1
CLPP	24.4402	0.300424	0.465684	0.645124	0.518847	NA	CLPP
ALKBH7	26.8612	0.26739	0.418788	0.638484	0.523159	NA	ALKBH7
PSPN	0.388929	1.28313	2.65293	0.483663	0.628625	NA	PSPN
GTF2F1	42.5255	-0.0573665	0.351288	-0.163303	0.870279	0.973196	GTF2F1
KHSRP	26.1802	-0.402421	0.442911	-0.908581	0.363571	NA	KHSRP
SLC25A41	0	NA	NA	NA	NA	NA	SLC25A41
SLC25A23	1.80967	-0.0791215	1.40473	-0.056325	0.955083	NA	SLC25A23
CRB3	0.019133	0.595329	3.76612	0.158075	0.874398	NA	CRB3
DENND1C	43.4603	0.100665	0.367029	0.274269	0.783878	0.958271	DENND1C
TUBB4A	0.0370315	-0.293015	3.75164	-0.0781031	0.937746	NA	TUBB4A
TNFSF9	10.6067	0.114356	0.748132	0.152856	0.878512	NA	TNFSF9
CD70	0.093196	-0.420332	3.74299	-0.112299	0.910587	NA	CD70
TNFSF14	22.1463	1.82354	0.598717	3.04575	0.00232098	NA	TNFSF14
C3	1.95591	0.0848018	1.37169	0.0618226	0.950704	NA	C3
GPR108	31.8931	0.651279	0.422078	1.54303	0.122824	NA	GPR108
TRIP10	2.20785	-0.108243	1.24088	-0.0872311	0.930488	NA	TRIP10
SH2D3A	3.16764	-0.0802489	1.10605	-0.0725547	0.94216	NA	SH2D3A
VAV1	79.273	0.0282343	0.32263	0.0875131	0.930264	0.987929	VAV1
ADGRE1	19.3673	0.138435	0.50913	0.271905	0.785695	NA	ADGRE1
ZNF557	6.93314	-0.444004	0.780219	-0.569076	0.569305	NA	ZNF557
INSR	18.515	-0.300738	0.494509	-0.608155	0.543085	NA	INSR
AC119396.1	15.5901	0.0573385	0.55872	0.102625	0.918261	NA	AC119396.1
ARHGEF18	64.9968	0.0620877	0.406957	0.152566	0.878741	0.974849	ARHGEF18
PEX11G	2.19297	0.153118	1.225	0.124994	0.900528	NA	PEX11G
TEX45	1.43932	1.72616	1.55109	1.11286	0.265766	NA	TEX45
ZNF358	8.86704	0.378971	0.723537	0.523775	0.600435	NA	ZNF358
MCOLN1	36.6222	0.107016	0.449514	0.238071	0.811826	NA	MCOLN1
PNPLA6	86.285	-0.239571	0.382947	-0.625599	0.531578	0.902652	PNPLA6
CAMSAP3	0.019133	0.595329	3.76612	0.158075	0.874398	NA	CAMSAP3
XAB2	39.1927	0.252432	0.427913	0.589914	0.555248	0.909662	XAB2
PET100	33.7218	-0.13037	0.402525	-0.323881	0.746028	NA	PET100
PCP2	1.00091	0.609783	1.82688	0.333784	0.738542	NA	PCP2
STXBP2	248.379	0.395393	0.319944	1.23582	0.216526	0.790144	STXBP2
RETN	8.85752	0.759403	0.839164	0.904952	0.365491	NA	RETN
MCEMP1	38.3138	0.609157	0.559161	1.08941	0.275972	0.836447	MCEMP1
TRAPPC5	81.6318	0.200627	0.330737	0.606605	0.544113	0.906946	TRAPPC5
FCER2	3.88662	-1.3774	1.06561	-1.29259	0.196151	NA	FCER2
CLEC4G	1.79774	-0.305724	1.47085	-0.207855	0.835342	NA	CLEC4G
CD209	2.77483	-2.5621	1.15715	-2.21414	0.0268195	NA	CD209
EVI5L	12.3881	-0.137947	0.564811	-0.244236	0.807048	NA	EVI5L
PRR36	0.0752975	0.140642	3.74868	0.0375177	0.970072	NA	PRR36
MAP2K7	49.2273	0.10172	0.340125	0.299066	0.76489	0.957898	MAP2K7
TGFBR3L	1.12426	2.54055	1.72789	1.47032	0.141476	NA	TGFBR3L
SNAPC2	12.0915	-0.392146	0.579558	-0.676629	0.498641	NA	SNAPC2
CTXN1	0.114798	1.28277	3.76244	0.340941	0.733148	NA	CTXN1
TIMM44	16.1624	-0.476309	0.522831	-0.911018	0.362286	NA	TIMM44
ELAVL1	32.5027	0.374705	0.394592	0.9496	0.342315	NA	ELAVL1
CCL25	0.0370315	-0.293015	3.75164	-0.0781031	0.937746	NA	CCL25
CERS4	5.19089	1.39792	0.883078	1.58301	0.11342	NA	CERS4
CD320	2.73013	0.45202	1.0929	0.413598	0.679169	NA	CD320
NDUFA7	14.6116	0.107953	0.543035	0.198795	0.842423	NA	NDUFA7
KANK3	0.274783	1.66473	3.32846	0.50015	0.616969	NA	KANK3
ANGPTL4	0.237099	1.29785	3.76238	0.344954	0.730129	NA	ANGPTL4
RAB11B	107.325	-0.0186092	0.293828	-0.0633336	0.949501	0.990676	RAB11B
2025-03-02	20.4056	0.0632206	0.552817	0.114361	0.908952	NA	2025-03-02
HNRNPM	47.1835	-0.0173417	0.398232	-0.0435467	0.965266	0.993451	HNRNPM
PRAM1	193.151	-0.142473	0.387451	-0.367719	0.713083	0.956469	PRAM1
ZNF414	36.9639	0.0676876	0.514806	0.131482	0.895394	NA	ZNF414
MYO1F	405.352	0.0785082	0.279133	0.281258	0.778513	0.957925	MYO1F
ADAMTS10	2.0727	2.2559	1.56998	1.43689	0.150748	NA	ADAMTS10
OR2Z1	0	NA	NA	NA	NA	NA	OR2Z1
ZNF558	6.84874	-0.118391	0.698125	-0.169585	0.865337	NA	ZNF558
MUC16	0	NA	NA	NA	NA	NA	MUC16
ZNF317	12.4355	0.0941959	0.571148	0.164924	0.869004	NA	ZNF317
OR7D2	0	NA	NA	NA	NA	NA	OR7D2
ZNF699	3.37402	0.586367	0.974349	0.601805	0.547304	NA	ZNF699
ZNF559	6.13873	-0.904936	0.803309	-1.12651	0.25995	NA	ZNF559
ZNF177	0.188861	0.26711	3.73929	0.0714333	0.943053	NA	ZNF177
ZNF266	21.8279	0.789334	0.513475	1.53724	0.124234	NA	ZNF266
ZNF426	5.51113	-0.0222802	0.815383	-0.0273249	0.978201	NA	ZNF426
ZNF121	25.2282	-0.553594	0.435679	-1.27064	0.203855	NA	ZNF121
ZNF561	11.0215	-0.930579	0.612844	-1.51846	0.128899	NA	ZNF561
ZNF562	12.3002	-0.749274	0.556358	-1.34675	0.178061	NA	ZNF562
FBXL12	26.5358	-0.204748	0.469367	-0.436221	0.662676	NA	FBXL12
UBL5	27.626	0.800677	0.440055	1.81949	0.0688365	NA	UBL5
PIN1	22.5025	0.111822	0.4408	0.253681	0.799742	NA	PIN1
OLFM2	0.112329	-0.232163	3.7418	-0.0620457	0.950526	NA	OLFM2
COL5A3	0.279588	-0.891671	3.36516	-0.264971	0.791031	NA	COL5A3
SHFL	35.4693	0.647208	0.431556	1.49971	0.13369	NA	SHFL
ANGPTL6	1.62078	-1.91833	1.49284	-1.28502	0.198785	NA	ANGPTL6
PPAN	23.4715	-0.575092	0.443097	-1.29789	0.194325	NA	PPAN
P2RY11	13.0222	-0.560561	0.541901	-1.03443	0.300934	NA	P2RY11
EIF3G	36.4953	0.13548	0.370639	0.365532	0.714715	NA	EIF3G
DNMT1	35.8921	0.300189	0.508486	0.59036	0.55495	NA	DNMT1
S1PR2	3.21246	0.041563	1.19424	0.0348027	0.972237	NA	S1PR2
ICAM1	261.701	1.33626	0.292253	4.57228	4.82455e-06	0.00320392	ICAM1
ICAM4	62.0665	1.72257	0.546438	3.15236	0.00161959	0.0955991	ICAM4
ICAM5	15.1483	1.6832	0.817956	2.05781	0.0396086	NA	ICAM5
ZGLP1	1.20631	-1.6627	1.85606	-0.89582	0.370349	NA	ZGLP1
FDX2	5.30276	-0.0847538	0.816254	-0.103833	0.917302	NA	FDX2
RAVER1	55.2676	-0.325449	0.373267	-0.871892	0.383268	0.870879	RAVER1
ICAM3	74.2231	0.656028	0.392	1.67354	0.0942209	0.60929	ICAM3
TYK2	164.083	-0.0415111	0.359221	-0.115559	0.908002	0.982424	TYK2
CDC37	94.657	0.395046	0.310116	1.27387	0.202711	0.776551	CDC37
PDE4A	22.4752	0.375995	0.496039	0.757996	0.448454	NA	PDE4A
KEAP1	17.02	-0.205412	0.478939	-0.428889	0.668004	NA	KEAP1
S1PR5	3.66653	0.041464	1.33849	0.0309781	0.975287	NA	S1PR5
ATG4D	18.8998	-0.124664	0.50503	-0.246844	0.805029	NA	ATG4D
KRI1	27.4498	-0.23051	0.438115	-0.52614	0.598791	NA	KRI1
CDKN2D	94.838	0.404716	0.315044	1.28463	0.19892	0.775817	CDKN2D
SLC44A2	69.0357	0.295	0.378146	0.780123	0.435318	0.881294	SLC44A2
ILF3	92.7791	-0.106286	0.349265	-0.304312	0.76089	0.957898	ILF3
QTRT1	7.75688	0.44671	0.664887	0.671858	0.501674	NA	QTRT1
DNM2	166.799	0.0596637	0.279542	0.213434	0.830989	0.965289	DNM2
TMED1	8.24156	0.0546996	0.798308	0.0685195	0.945372	NA	TMED1
C19orf38	50.5757	0.461005	0.565368	0.815407	0.414839	0.874723	C19orf38
CARM1	20.0527	0.586675	0.465596	1.26005	0.207651	NA	CARM1
YIPF2	6.49117	0.518594	0.745666	0.695477	0.486756	NA	YIPF2
TIMM29	8.24036	-0.666747	0.700692	-0.951556	0.341322	NA	TIMM29
SMARCA4	65.8116	-0.124349	0.353933	-0.351335	0.725337	0.956469	SMARCA4
LDLR	88.8967	1.88853	0.410864	4.59649	4.29672e-06	0.00320392	LDLR
SPC24	0.366307	-0.350625	2.78757	-0.125781	0.899905	NA	SPC24
KANK2	1.35584	1.29358	1.69505	0.763151	0.445373	NA	KANK2
DOCK6	0.725946	1.31377	2.19945	0.597319	0.550294	NA	DOCK6
TSPAN16	0.765941	-1.64887	2.12377	-0.776388	0.43752	NA	TSPAN16
RAB3D	84.6665	0.124437	0.385931	0.322434	0.747124	0.9576	RAB3D
TMEM205	28.2039	0.483695	0.452661	1.06856	0.285268	NA	TMEM205
CCDC159	70.3795	0.471309	0.360121	1.30875	0.190619	0.769038	CCDC159
PLPPR2	60.3035	0.263106	0.427144	0.615966	0.537917	0.906679	PLPPR2
SWSAP1	14.0859	-0.864416	0.676587	-1.27761	0.201386	NA	SWSAP1
RGL3	0.408062	1.36882	2.61249	0.523951	0.600312	NA	RGL3
CCDC151	1.27975	-0.890263	1.57453	-0.565416	0.571791	NA	CCDC151
PRKCSH	43.8661	-0.0349217	0.371673	-0.0939581	0.925142	0.986387	PRKCSH
ELAVL3	0	NA	NA	NA	NA	NA	ELAVL3
ZNF653	9.03533	-0.67603	0.744257	-0.908329	0.363705	NA	ZNF653
ECSIT	24.5082	0.0705002	0.461432	0.152786	0.878567	NA	ECSIT
ELOF1	29.9812	0.282462	0.427527	0.660689	0.508812	NA	ELOF1
ZNF627	1.87878	0.499741	1.32592	0.376902	0.706246	NA	ZNF627
ACP5	9.68028	0.457803	0.696111	0.657658	0.510758	NA	ACP5
ZNF823	2.98557	-0.360389	1.08334	-0.332664	0.739388	NA	ZNF823
ZNF441	4.24418	-0.759267	0.89073	-0.85241	0.393986	NA	ZNF441
ZNF491	0.547789	0.109612	2.52077	0.0434837	0.965316	NA	ZNF491
ZNF440	4.63315	0.289834	0.986526	0.293792	0.768917	NA	ZNF440
ZNF439	2.23055	-0.205638	1.30899	-0.157097	0.875169	NA	ZNF439
ZNF69	0.790236	0.169042	1.99222	0.0848511	0.93238	NA	ZNF69
ZNF700	18.5469	0.0400126	0.558398	0.0716561	0.942876	NA	ZNF700
ZNF763	4.31478	0.0900122	1.03146	0.0872672	0.930459	NA	ZNF763
ZNF433	0.0752975	0.140642	3.74868	0.0375177	0.970072	NA	ZNF433
ZNF878	0.330405	-0.761223	3.2035	-0.237622	0.812174	NA	ZNF878
ZNF844	4.47603	-0.311182	0.995259	-0.312665	0.754535	NA	ZNF844
ZNF20	1.74329	-1.36902	1.37109	-0.998493	0.31804	NA	ZNF20
ZNF625	0.55023	-1.52833	2.36967	-0.644953	0.518958	NA	ZNF625
ZNF136	5.95823	-0.459324	0.775677	-0.592158	0.553745	NA	ZNF136
ZNF44	12.5325	0.0441713	0.562123	0.0785794	0.937367	NA	ZNF44
ZNF563	0.959342	0.648967	1.92384	0.337329	0.735869	NA	ZNF563
ZNF442	0.0561645	-0.0475275	3.74987	-0.0126744	0.989888	NA	ZNF442
ZNF799	0.97619	-0.639306	1.78161	-0.358835	0.719718	NA	ZNF799
ZNF443	0.944431	-0.823241	2.01149	-0.40927	0.682341	NA	ZNF443
ZNF709	1.10463	0.371025	1.74847	0.212199	0.831952	NA	ZNF709
ZNF564	9.03076	-0.434382	0.754834	-0.575466	0.564976	NA	ZNF564
ZNF490	12.5897	-0.927525	0.675996	-1.37209	0.170036	NA	ZNF490
ZNF791	13.6214	0.024347	0.566768	0.0429576	0.965735	NA	ZNF791
MAN2B1	116.798	0.121087	0.291562	0.415304	0.67792	0.950075	MAN2B1
WDR83	5.9652	-0.250651	0.735974	-0.340571	0.733427	NA	WDR83
WDR83OS	81.7538	-0.0132569	0.300566	-0.0441066	0.964819	0.993451	WDR83OS
DHPS	25.253	-0.244189	0.423682	-0.57635	0.564379	NA	DHPS
GNG14	0.0561645	-0.0475275	3.74987	-0.0126744	0.989888	NA	GNG14
FBXW9	0.500023	0.35978	2.45128	0.146773	0.883312	NA	FBXW9
TNPO2	24.6784	0.349795	0.453278	0.771702	0.440291	NA	TNPO2
TRIR	150.313	0.265245	0.270916	0.979068	0.327546	0.850582	TRIR
GET3	25.7804	0.113438	0.519174	0.218497	0.827042	NA	GET3
HOOK2	2.97179	0.956097	1.09144	0.875996	0.381032	NA	HOOK2
JUNB	2402.79	0.348657	0.221007	1.57758	0.114662	0.658978	JUNB
PRDX2	42.6356	-0.075557	0.540231	-0.139861	0.88877	0.976451	PRDX2
THSD8	5.35477	0.889051	0.983824	0.903668	0.366171	NA	THSD8
RNASEH2A	0.777385	1.20684	2.23317	0.540418	0.588909	NA	RNASEH2A
MAST1	0.019133	0.595329	3.76612	0.158075	0.874398	NA	MAST1
DNASE2	15.2935	0.493409	0.543031	0.90862	0.363551	NA	DNASE2
KLF1	0.534616	0.315144	2.50012	0.126051	0.899691	NA	KLF1
GCDH	7.69582	0.456386	0.740752	0.616112	0.537821	NA	GCDH
SYCE2	0.424144	0.509135	2.58376	0.197052	0.843787	NA	SYCE2
FARSA	23.987	-0.205786	0.443045	-0.464481	0.642303	NA	FARSA
CALR	70.6264	0.651004	0.378361	1.72059	0.0853256	0.604601	CALR
RAD23A	63.6372	0.324461	0.331337	0.979249	0.327457	0.850582	RAD23A
GADD45GIP1	22.2556	-0.0844191	0.456797	-0.184807	0.853381	NA	GADD45GIP1
DAND5	0.332764	1.85337	3.09907	0.598039	0.549814	NA	DAND5
NFIX	5.87813	-0.100224	0.823166	-0.121754	0.903094	NA	NFIX
LYL1	36.9138	-0.148895	0.40168	-0.37068	0.710876	NA	LYL1
TRMT1	45.4365	-0.527231	0.417705	-1.26221	0.206873	0.780542	TRMT1
NACC1	49.3829	0.0391473	0.364916	0.107278	0.914569	0.982424	NACC1
STX10	82.0568	0.174988	0.337498	0.518486	0.604119	0.928368	STX10
IER2	1599.23	-0.227143	0.399843	-0.568082	0.56998	0.915087	IER2
CCDC130	37.5586	-0.616851	0.473557	-1.30259	0.192714	NA	CCDC130
MRI1	7.18776	-0.128599	0.747997	-0.171925	0.863497	NA	MRI1
C19orf53	24.1558	-0.0248415	0.48516	-0.0512026	0.959164	NA	C19orf53
ZSWIM4	6.47579	1.12958	0.773802	1.45978	0.144351	NA	ZSWIM4
NANOS3	0.0956649	1.18169	3.76289	0.314039	0.753491	NA	NANOS3
C19orf57	0.093196	-0.420332	3.74299	-0.112299	0.910587	NA	C19orf57
CC2D1A	19.5596	0.281852	0.460651	0.611855	0.540634	NA	CC2D1A
PODNL1	0.057399	0.93727	3.76408	0.249003	0.803358	NA	PODNL1
DCAF15	44.7017	-0.165088	0.3804	-0.433986	0.664299	0.948821	DCAF15
RFX1	29.7968	-0.304473	0.471992	-0.64508	0.518875	NA	RFX1
RLN3	0.406937	-0.129441	3.03529	-0.0426452	0.965984	NA	RLN3
IL27RA	27.4817	0.145514	0.416244	0.349589	0.726648	NA	IL27RA
C19orf67	0.168493	-0.34573	3.73691	-0.0925175	0.926287	NA	C19orf67
SAMD1	14.9865	0.236377	0.55429	0.42645	0.66978	NA	SAMD1
PRKACA	153.643	0.567794	0.425902	1.33316	0.18248	0.767321	PRKACA
ASF1B	24.637	-0.948002	0.631264	-1.50175	0.133161	NA	ASF1B
ADGRL1	2.46146	2.07951	1.37807	1.50901	0.131296	NA	ADGRL1
ADGRE5	587.497	0.670634	0.31535	2.12663	0.0334506	0.423237	ADGRE5
DDX39A	31.2447	-0.0717065	0.39493	-0.181567	0.855922	NA	DDX39A
PKN1	147.9	-0.606299	0.353314	-1.71603	0.0861559	0.604601	PKN1
PTGER1	0.133931	1.3738	3.76207	0.365171	0.714984	NA	PTGER1
GIPC1	6.90268	-0.0781588	0.749748	-0.104247	0.916974	NA	GIPC1
DNAJB1	421.349	0.427906	0.343073	1.24727	0.212297	0.783754	DNAJB1
TECR	9.31605	0.518537	0.698896	0.741938	0.458125	NA	TECR
NDUFB7	62.6763	0.19132	0.321744	0.594634	0.552088	0.908594	NDUFB7
CLEC17A	0.38646	0.197727	2.68212	0.0737203	0.941233	NA	CLEC17A
ADGRE3	7.29817	-1.16389	0.742622	-1.56726	0.117053	NA	ADGRE3
ZNF333	23.1688	-0.899665	0.455165	-1.97657	0.0480903	NA	ZNF333
ADGRE2	128.876	0.118536	0.356086	0.332886	0.73922	0.9576	ADGRE2
ILVBL	7.23161	0.0968873	0.824372	0.117529	0.906441	NA	ILVBL
NOTCH3	0.469683	-0.29135	2.81985	-0.103321	0.917708	NA	NOTCH3
EPHX3	0.169728	0.166034	3.73973	0.0443972	0.964588	NA	EPHX3
BRD4	117.39	-0.175694	0.323077	-0.543815	0.586569	0.91956	BRD4
AKAP8	39.332	-0.154966	0.371641	-0.416977	0.676695	0.950075	AKAP8
AKAP8L	37.2739	-0.199844	0.369789	-0.540426	0.588903	NA	AKAP8L
WIZ	32.6057	-0.0418282	0.41092	-0.101792	0.918922	NA	WIZ
RASAL3	47.3724	0.1053	0.420497	0.250419	0.802263	0.964273	RASAL3
CYP4F22	7.87604	-0.0378665	0.884534	-0.0428095	0.965853	NA	CYP4F22
CYP4F3	2.18705	1.32333	1.34582	0.983291	0.325464	NA	CYP4F3
CYP4F12	0.0370315	-0.293015	3.75164	-0.0781031	0.937746	NA	CYP4F12
TPM4	41.4388	1.50674	0.581065	2.59306	0.00951261	0.231423	TPM4
RAB8A	92.7567	0.378826	0.395182	0.958611	0.337755	0.850582	RAB8A
HSH2D	54.2992	0.393322	0.375683	1.04695	0.295122	0.836447	HSH2D
CIB3	0	NA	NA	NA	NA	NA	CIB3
FAM32A	34.0597	-0.244925	0.420436	-0.582549	0.560197	NA	FAM32A
AP1M1	74.2677	-0.136608	0.33302	-0.410209	0.681653	0.951842	AP1M1
KLF2	878.409	0.422979	0.304734	1.38803	0.165129	0.740812	KLF2
EPS15L1	30.4624	-0.360972	0.423698	-0.851956	0.394238	NA	EPS15L1
CALR3	0.019133	0.595329	3.76612	0.158075	0.874398	NA	CALR3
C19orf44	1.14584	-0.766134	1.73261	-0.442184	0.658356	NA	C19orf44
CHERP	27.5841	-0.342114	0.450549	-0.759325	0.447658	NA	CHERP
SLC35E1	29.5237	0.0271187	0.420649	0.0644686	0.948597	NA	SLC35E1
MED26	14.8393	0.176426	0.543844	0.324406	0.745631	NA	MED26
SMIM7	46.012	-0.364323	0.374206	-0.973589	0.330261	0.850582	SMIM7
TMEM38A	1.34173	0.726014	1.55012	0.468361	0.639527	NA	TMEM38A
NWD1	0.470127	0.24892	2.57524	0.096659	0.922997	NA	NWD1
SIN3B	66.538	-0.475596	0.358683	-1.32595	0.184856	0.768605	SIN3B
F2RL3	0	NA	NA	NA	NA	NA	F2RL3
CPAMD8	3.75684	-0.338694	0.970559	-0.348968	0.727113	NA	CPAMD8
HAUS8	3.36291	0.400529	1.06092	0.37753	0.70578	NA	HAUS8
MYO9B	143.422	-0.37592	0.344439	-1.0914	0.275098	0.836447	MYO9B
USE1	15.6955	0.102175	0.541548	0.188672	0.85035	NA	USE1
OCEL1	13.125	-0.0531579	0.547842	-0.0970314	0.922701	NA	OCEL1
NR2F6	4.23466	-1.22327	0.970186	-1.26086	0.207361	NA	NR2F6
USHBP1	0	NA	NA	NA	NA	NA	USHBP1
BABAM1	27.2452	0.195785	0.419803	0.466373	0.640949	NA	BABAM1
ANKLE1	1.97701	-0.440816	1.27704	-0.345187	0.729954	NA	ANKLE1
ABHD8	12.1471	-0.382866	0.554076	-0.690999	0.489566	NA	ABHD8
DDA1	14.8434	0.718464	0.555249	1.29395	0.195683	NA	DDA1
ANO8	14.1	-0.149385	0.547786	-0.272706	0.785079	NA	ANO8
GTPBP3	6.80216	-0.382131	0.751684	-0.508366	0.611197	NA	GTPBP3
PLVAP	0.639203	-0.36922	2.07246	-0.178156	0.858601	NA	PLVAP
CCDC194	1.31266	-0.566807	1.65839	-0.341782	0.732515	NA	CCDC194
BST2	96.6975	0.227727	0.302149	0.753691	0.451035	0.881304	BST2
MVB12A	16.8726	-0.166526	0.528933	-0.314834	0.752888	NA	MVB12A
SLC27A1	11.6842	-0.0870955	0.600616	-0.14501	0.884703	NA	SLC27A1
PGLS	57.3204	0.829145	0.359704	2.30508	0.0211624	0.327588	PGLS
NIBAN3	1.08954	-0.337226	1.89757	-0.177714	0.858948	NA	NIBAN3
COLGALT1	87.0386	0.168251	0.389886	0.43154	0.666076	0.948821	COLGALT1
MAP1S	23.0503	-0.354548	0.519818	-0.682061	0.495201	NA	MAP1S
FCHO1	31.5882	-0.0801971	0.441914	-0.181477	0.855993	NA	FCHO1
B3GNT3	0.019133	0.595329	3.76612	0.158075	0.874398	NA	B3GNT3
INSL3	2.20147	1.20309	1.2769	0.94219	0.346095	NA	INSL3
JAK3	66.7589	0.73389	0.33785	2.17224	0.0298379	0.401819	JAK3
SLC5A5	0.529781	1.57651	2.28151	0.690996	0.489568	NA	SLC5A5
CCDC124	51.8059	0.106239	0.332533	0.319484	0.749359	0.957898	CCDC124
ARRDC2	70.0726	-0.504498	0.378965	-1.33125	0.183106	0.767321	ARRDC2
IL12RB1	16.5964	0.190922	0.53061	0.359816	0.718985	NA	IL12RB1
MAST3	60.3958	0.204552	0.342966	0.59642	0.550894	0.908594	MAST3
PIK3R2	23.2907	-0.173826	0.441593	-0.393635	0.693851	NA	PIK3R2
IFI30	955.398	0.374151	0.268169	1.39521	0.162954	0.740575	IFI30
MPV17L2	6.43258	-0.0659954	0.902052	-0.0731614	0.941678	NA	MPV17L2
RAB3A	4.16754	-0.624735	0.878965	-0.710762	0.477232	NA	RAB3A
PDE4C	1.82165	2.52884	3.66448	0.690095	NA	NA	PDE4C
AC008397.1	9.37217	3.29439	1.07274	3.07101	0.00213336	NA	AC008397.1
IQCN	91.0256	1.574	0.646984	2.43283	0.0149814	0.284331	IQCN
JUND	1481.66	0.26835	0.310636	0.863873	0.387658	0.870879	JUND
LSM4	40.9803	0.00980835	0.349449	0.028068	0.977608	0.995229	LSM4
PGPEP1	45.021	-0.412669	0.390824	-1.05589	0.291016	0.836447	PGPEP1
GDF15	0.732399	-0.580305	1.96866	-0.294772	0.768168	NA	GDF15
LRRC25	109.49	-0.118865	0.430228	-0.276284	0.78233	0.958271	LRRC25
SSBP4	19.2191	-0.499292	0.533355	-0.936135	0.349204	NA	SSBP4
ISYNA1	5.68116	0.607384	0.780505	0.778193	0.436455	NA	ISYNA1
ELL	53.7923	0.348406	0.363642	0.9581	0.338012	0.850582	ELL
FKBP8	50.9035	-0.0618128	0.393331	-0.157152	0.875125	0.974849	FKBP8
KXD1	45.9371	0.500779	0.360759	1.38813	0.165098	0.740812	KXD1
UBA52	268.233	0.0498022	0.303994	0.163826	0.869868	0.97314	UBA52
REX1BD	4.16885	-0.684825	0.918543	-0.745556	0.455936	NA	REX1BD
TMEM59L	0	NA	NA	NA	NA	NA	TMEM59L
KLHL26	4.86871	-0.26259	0.841849	-0.311921	0.755101	NA	KLHL26
CRTC1	8.56361	-0.249071	0.688516	-0.36175	0.717539	NA	CRTC1
UPF1	41.6495	-0.270838	0.367372	-0.73723	0.460982	0.881304	UPF1
CERS1	0.038266	0.783498	3.76494	0.208104	0.835148	NA	CERS1
COPE	49.6406	0.768929	0.399759	1.92348	0.0544194	0.491378	COPE
DDX49	18.6034	-0.246543	0.498232	-0.494836	0.620716	NA	DDX49
HOMER3	33.8476	-0.0254614	0.508259	-0.0500954	0.960046	NA	HOMER3
SUGP2	86.7725	-0.368555	0.328705	-1.12123	0.262188	0.828368	SUGP2
ARMC6	15.424	-0.006615	0.538112	-0.012293	0.990192	NA	ARMC6
SLC25A42	3.29643	0.230589	1.10895	0.207934	0.83528	NA	SLC25A42
TMEM161A	8.04423	-0.624258	0.692704	-0.901189	0.367488	NA	TMEM161A
MEF2B	13.5901	-0.0672869	0.552421	-0.121804	0.903055	NA	MEF2B
BORCS8	19.1162	0.309076	0.462084	0.668874	0.503576	NA	BORCS8
RFXANK	24.0896	0.557732	0.446648	1.24871	0.211773	NA	RFXANK
NR2C2AP	2.66822	-0.44072	1.19354	-0.369253	0.711939	NA	NR2C2AP
HAPLN4	0	NA	NA	NA	NA	NA	HAPLN4
TM6SF2	0.14936	-0.499502	3.73778	-0.133636	0.89369	NA	TM6SF2
SUGP1	9.73338	0.30941	0.638195	0.484821	0.627803	NA	SUGP1
MAU2	8.70875	0.24153	0.729496	0.331091	0.740576	NA	MAU2
GATAD2A	66.879	0.482532	0.340099	1.4188	0.155958	0.720939	GATAD2A
TSSK6	2.0192	-0.557396	1.3542	-0.411605	0.680629	NA	TSSK6
NDUFA13	20.8796	0.533573	0.500064	1.06701	0.285968	NA	NDUFA13
YJEFN3	1.58059	1.2447	1.58925	0.783204	0.433507	NA	YJEFN3
CILP2	0.547242	0.600343	2.44238	0.245803	0.805835	NA	CILP2
PBX4	4.92393	1.04242	0.899931	1.15834	0.246727	NA	PBX4
LPAR2	53.7131	0.403935	0.368204	1.09704	0.272623	0.835858	LPAR2
GMIP	190.368	0.0922193	0.277143	0.33275	0.739323	0.9576	GMIP
ATP13A1	43.535	-0.205821	0.413171	-0.498148	0.618379	0.932587	ATP13A1
ZNF101	16.354	-0.0367293	0.556455	-0.0660058	0.947373	NA	ZNF101
ZNF14	8.40625	-0.213957	0.742566	-0.288132	0.773245	NA	ZNF14
ZNF253	2.54237	-0.148911	1.11558	-0.133483	0.893811	NA	ZNF253
ZNF93	0.9516	0.202992	1.84124	0.110248	0.912213	NA	ZNF93
ZNF682	0.770083	-0.317412	1.94376	-0.163298	0.870284	NA	ZNF682
ZNF90	0.84283	2.26878	1.94304	1.16764	0.242951	NA	ZNF90
ZNF486	1.70564	-0.381658	1.50863	-0.252983	0.800282	NA	ZNF486
ZNF737	0.421237	-0.87915	2.61855	-0.33574	0.737067	NA	ZNF737
ZNF626	3.21743	0.274248	1.05845	0.259104	0.795555	NA	ZNF626
ZNF66	2.13791	-0.583799	1.26745	-0.46061	0.645078	NA	ZNF66
ZNF85	3.45311	0.870627	1.19924	0.725981	0.467851	NA	ZNF85
ZNF430	3.21604	-0.571976	0.990414	-0.577512	0.563594	NA	ZNF430
ZNF714	2.87027	-0.462643	1.10436	-0.418923	0.675273	NA	ZNF714
ZNF431	5.93557	-0.595644	0.859052	-0.693373	0.488075	NA	ZNF431
ZNF708	13.7732	-0.61195	0.55941	-1.09392	0.27399	NA	ZNF708
ZNF738	5.31526	0.106529	0.956754	0.111344	0.911344	NA	ZNF738
ZNF493	12.9844	-0.914379	0.56516	-1.61791	0.105681	NA	ZNF493
ZNF100	3.63491	-1.40056	1.01456	-1.38046	0.167444	NA	ZNF100
ZNF43	0.974956	-0.88968	1.78197	-0.499266	0.617592	NA	ZNF43
ZNF208	0.307673	-1.35573	2.86081	-0.473897	0.635574	NA	ZNF208
ZNF257	0.0752975	0.140642	3.74868	0.0375177	0.970072	NA	ZNF257
ZNF492	0	NA	NA	NA	NA	NA	ZNF492
ZNF730	0	NA	NA	NA	NA	NA	ZNF730
ZNF724	1.10521	-0.684504	1.73404	-0.394745	0.693031	NA	ZNF724
ZNF91	13.1085	0.275494	0.693656	0.397162	0.691248	NA	ZNF91
ZNF675	3.44351	-0.656717	0.97528	-0.673363	0.500716	NA	ZNF675
ZNF681	1.27714	-1.05961	1.58749	-0.667471	0.504471	NA	ZNF681
ZNF726	0.0561645	-0.0475275	3.74987	-0.0126744	0.989888	NA	ZNF726
ZNF254	10.8699	-0.476524	0.645141	-0.738635	0.460128	NA	ZNF254
UQCRFS1	3.92167	0.337403	1.0166	0.331894	0.73997	NA	UQCRFS1
VSTM2B	0	NA	NA	NA	NA	NA	VSTM2B
POP4	9.14071	0.266474	0.656523	0.405886	0.684826	NA	POP4
PLEKHF1	2.40652	1.36874	1.49797	0.913726	0.360861	NA	PLEKHF1
C19orf12	10.7317	0.739048	0.655858	1.12684	0.25981	NA	C19orf12
CCNE1	1.16135	-1.48005	1.68899	-0.876297	0.380868	NA	CCNE1
URI1	39.5645	0.21578	0.437617	0.49308	0.621956	0.9338	URI1
TSHZ3	10.3475	0.0577092	0.619555	0.0931463	0.925787	NA	TSHZ3
ZNF507	9.54587	-0.330142	0.829043	-0.39822	0.690468	NA	ZNF507
DPY19L3	6.42074	-0.592847	0.782012	-0.758105	0.448388	NA	DPY19L3
PDCD5	22.1807	-0.675333	0.566512	-1.19209	0.233226	NA	PDCD5
ANKRD27	24.6991	-0.14116	0.421677	-0.334759	0.737807	NA	ANKRD27
RGS9BP	0.130227	-0.687671	3.73896	-0.18392	0.854076	NA	RGS9BP
NUDT19	10.5111	-0.443586	0.677786	-0.654464	0.512813	NA	NUDT19
TDRD12	0.428955	-2.01374	3.25676	-0.618328	0.536359	NA	TDRD12
SLC7A9	0.019133	0.595329	3.76612	0.158075	0.874398	NA	SLC7A9
CEP89	6.99835	-1.81551	0.848024	-2.14087	0.0322841	NA	CEP89
FAAP24	1.3841	1.83316	1.75408	1.04509	0.295984	NA	FAAP24
RHPN2	0	NA	NA	NA	NA	NA	RHPN2
GPATCH1	6.32021	-0.727862	0.776448	-0.937426	0.34854	NA	GPATCH1
WDR88	0	NA	NA	NA	NA	NA	WDR88
LRP3	20.6227	0.178649	0.490694	0.364075	0.715802	NA	LRP3
SLC7A10	0.057399	0.93727	3.76408	0.249003	0.803358	NA	SLC7A10
CEBPA	80.7717	-0.315038	0.454292	-0.69347	0.488015	0.893143	CEBPA
CEBPG	27.4332	-0.738436	0.422878	-1.74622	0.0807732	NA	CEBPG
PEPD	25.0258	0.0218836	0.438775	0.0498743	0.960223	NA	PEPD
CHST8	0	NA	NA	NA	NA	NA	CHST8
KCTD15	11.6712	0.0562138	0.588171	0.0955739	0.923859	NA	KCTD15
LSM14A	26.5914	-0.319854	0.426012	-0.75081	0.452767	NA	LSM14A
KIAA0355	8.00404	-0.330869	0.687927	-0.480965	0.630541	NA	KIAA0355
GPI	19.7872	0.0680309	0.542928	0.125304	0.900283	NA	GPI
PDCD2L	2.20006	0.199778	1.28564	0.155392	0.876512	NA	PDCD2L
UBA2	17.2263	-0.0504558	0.56243	-0.0897104	0.928517	NA	UBA2
WTIP	0.0944305	0.294414	3.74782	0.078556	0.937386	NA	WTIP
SCGB2B2	0	NA	NA	NA	NA	NA	SCGB2B2
ZNF302	4.39098	-1.47258	0.917679	-1.60468	0.108564	NA	ZNF302
ZNF181	1.52926	-1.27923	1.59513	-0.801958	0.422577	NA	ZNF181
ZNF599	0.879862	1.82659	1.9149	0.953884	0.340142	NA	ZNF599
ZNF30	0.714968	1.48981	2.19618	0.678364	0.497541	NA	ZNF30
ZNF792	0.816649	-0.814596	1.94348	-0.419143	0.675112	NA	ZNF792
GRAMD1A	47.8768	0.283229	0.341987	0.828185	0.407566	0.873818	GRAMD1A
SCN1B	3.45605	1.61007	1.14635	1.40451	0.160167	NA	SCN1B
HPN	0	NA	NA	NA	NA	NA	HPN
FXYD3	0.111095	-0.933159	3.74074	-0.249458	0.803006	NA	FXYD3
LGI4	0.549566	2.48124	2.60876	0.951119	0.341544	NA	LGI4
FXYD1	0.986487	-1.47192	1.90106	-0.774262	0.438776	NA	FXYD1
FXYD7	1.32281	0.591183	1.66057	0.356011	0.721832	NA	FXYD7
FXYD5	330.358	0.125257	0.359754	0.348173	0.72771	0.956469	FXYD5
LSR	3.70159	0.140741	1.00798	0.139626	0.888955	NA	LSR
USF2	126.644	0.300938	0.332117	0.906122	0.364871	0.865038	USF2
HAMP	0.422471	-0.49567	2.63775	-0.187914	0.850944	NA	HAMP
CD22	1.27412	-1.13817	1.57182	-0.72411	0.468998	NA	CD22
FFAR1	1.03238	1.27797	1.76924	0.722325	0.470094	NA	FFAR1
FFAR2	77.4981	1.32422	0.403376	3.28285	0.00102765	0.0771474	FFAR2
KRTDAP	0	NA	NA	NA	NA	NA	KRTDAP
DMKN	0	NA	NA	NA	NA	NA	DMKN
TMEM147	19.3264	-0.523848	0.562372	-0.931497	0.351596	NA	TMEM147
HAUS5	5.72525	-1.21508	0.814917	-1.49104	0.135951	NA	HAUS5
RBM42	52.9892	0.337071	0.375471	0.89773	0.36933	0.865038	RBM42
ETV2	0.351897	1.93609	3.03794	0.637303	0.523927	NA	ETV2
COX6B1	28.3857	0.611794	0.519509	1.17764	0.238941	NA	COX6B1
UPK1A	0.0561645	-0.0475275	3.74987	-0.0126744	0.989888	NA	UPK1A
ZBTB32	0.976035	1.18175	2.23413	0.528955	0.596836	NA	ZBTB32
KMT2B	39.507	-0.0817104	0.378985	-0.215603	0.829297	0.965289	KMT2B
IGFLR1	30.3439	0.961179	0.40706	2.36127	0.0182125	NA	IGFLR1
U2AF1L4	24.0832	-0.0535018	0.496329	-0.107795	0.914158	NA	U2AF1L4
PSENEN	26.1044	0.712239	0.517153	1.37723	0.168441	NA	PSENEN
LIN37	5.64856	-0.194232	0.823855	-0.23576	0.813619	NA	LIN37
HSPB6	0	NA	NA	NA	NA	NA	HSPB6
PROSER3	17.4076	-0.428675	0.519817	-0.824665	0.409562	NA	PROSER3
ARHGAP33	3.57372	0.690897	0.992926	0.695819	0.486542	NA	ARHGAP33
NPHS1	0.076532	1.06787	3.76342	0.283749	0.776602	NA	NPHS1
KIRREL2	0	NA	NA	NA	NA	NA	KIRREL2
APLP1	0	NA	NA	NA	NA	NA	APLP1
NFKBID	130.022	0.861896	0.358736	2.40259	0.0162792	0.296436	NFKBID
HCST	80.4917	0.705947	0.334916	2.10784	0.0350451	0.43818	HCST
TYROBP	336.906	0.333878	0.374835	0.890732	0.373073	0.865256	TYROBP
LRFN3	1.87513	-0.938699	1.54428	-0.607856	0.543283	NA	LRFN3
SDHAF1	11.5721	-0.971002	0.790811	-1.22786	0.219501	NA	SDHAF1
SYNE4	0.584129	0.855636	2.40185	0.35624	0.721661	NA	SYNE4
ALKBH6	11.7306	-0.265402	0.592987	-0.447568	0.654465	NA	ALKBH6
CLIP3	0.479766	-1.22355	2.51475	-0.486548	0.626579	NA	CLIP3
THAP8	3.99483	-0.299459	0.954375	-0.313775	0.753692	NA	THAP8
WDR62	0.647567	-0.235424	2.24964	-0.10465	0.916654	NA	WDR62
OVOL3	0	NA	NA	NA	NA	NA	OVOL3
POLR2I	16.4727	-0.479822	0.58053	-0.826524	0.408507	NA	POLR2I
TBCB	55.5004	0.260515	0.356684	0.730382	0.465157	0.881707	TBCB
CAPNS1	60.6243	0.480671	0.464086	1.03574	0.300326	0.836447	CAPNS1
ZNF565	3.36581	-0.719135	0.981416	-0.732753	0.463709	NA	ZNF565
ZNF146	13.0075	-0.268636	0.653393	-0.41114	0.68097	NA	ZNF146
ZFP14	4.04808	-0.760703	1.02145	-0.744725	0.456438	NA	ZFP14
ZFP82	0.811296	-0.425726	1.93212	-0.220342	0.825605	NA	ZFP82
ZNF566	3.6739	-1.1653	1.09622	-1.06301	0.287776	NA	ZNF566
ZNF260	2.29268	-1.10427	1.26828	-0.870683	0.383927	NA	ZNF260
ZNF529	3.39618	-0.364017	0.945169	-0.385135	0.700138	NA	ZNF529
ZNF382	0.245025	0.0918453	3.54007	0.0259445	0.979302	NA	ZNF382
ZNF461	0.0561645	-0.0475275	3.74987	-0.0126744	0.989888	NA	ZNF461
ZNF567	5.47194	0.21255	0.851792	0.249532	0.802949	NA	ZNF567
ZNF850	1.17085	-1.91464	1.58001	-1.21179	0.225591	NA	ZNF850
ZNF790	1.00718	0.135626	1.68067	0.0806972	0.935683	NA	ZNF790
ZNF345	3.55859	0.0985086	1.03598	0.0950878	0.924245	NA	ZNF345
ZNF829	0.186392	-0.709334	3.73507	-0.189912	0.849378	NA	ZNF829
ZNF568	4.3986	-0.233905	0.883069	-0.264878	0.791104	NA	ZNF568
ZNF420	1.1936	0.435417	1.63548	0.266232	0.79006	NA	ZNF420
ZNF585A	4.92467	0.598273	0.875052	0.6837	0.494164	NA	ZNF585A
ZNF585B	0.519809	0.861606	2.4252	0.355272	0.722386	NA	ZNF585B
ZNF383	2.92494	-0.967101	1.12466	-0.859905	0.389842	NA	ZNF383
ZNF875	0.829224	0.552957	2.21698	0.249419	0.803036	NA	ZNF875
ZNF527	2.15255	3.03793	1.56323	1.94336	0.0519726	NA	ZNF527
ZNF569	2.78255	0.285633	1.21024	0.236014	0.813422	NA	ZNF569
ZNF570	2.63861	-0.254627	1.16151	-0.21922	0.826479	NA	ZNF570
ZNF793	0.148126	-1.14299	3.73804	-0.305773	0.759777	NA	ZNF793
ZNF540	0.826755	-0.770233	2.26334	-0.340308	0.733624	NA	ZNF540
ZNF571	1.01912	-1.50345	1.73291	-0.867589	0.385619	NA	ZNF571
ZFP30	2.442	-0.47992	1.13855	-0.421517	0.673378	NA	ZFP30
ZNF781	0.510066	1.56462	2.49886	0.626134	0.531227	NA	ZNF781
ZNF607	1.18576	-0.721882	1.58061	-0.45671	0.647879	NA	ZNF607
ZNF573	3.32745	-1.21029	0.991367	-1.22083	0.222152	NA	ZNF573
SIPA1L3	27.5456	-0.57547	0.420397	-1.36887	0.171039	NA	SIPA1L3
DPF1	0	NA	NA	NA	NA	NA	DPF1
SPINT2	19.167	0.120474	0.559052	0.215497	0.82938	NA	SPINT2
PPP1R14A	0.0752975	0.140642	3.74868	0.0375177	0.970072	NA	PPP1R14A
YIF1B	23.8927	-0.0169551	0.470108	-0.0360664	0.971229	NA	YIF1B
C19orf33	0.0944305	0.294414	3.74782	0.078556	0.937386	NA	C19orf33
KCNK6	25.2057	-0.323259	0.428256	-0.754828	0.450352	NA	KCNK6
CATSPERG	16.9694	-0.161807	0.513862	-0.314884	0.75285	NA	CATSPERG
PSMD8	14.0476	0.501392	0.571055	0.878011	0.379938	NA	PSMD8
GGN	0.243791	-0.313453	3.54331	-0.0884634	0.929508	NA	GGN
SPRED3	0.225892	-0.000151878	3.64455	-4.16725e-05	0.999967	NA	SPRED3
FAM98C	13.6547	0.155596	0.545828	0.285064	0.775595	NA	FAM98C
RASGRP4	73.6832	0.0332164	0.410115	0.0809928	0.935448	0.98829	RASGRP4
RYR1	1.08249	-1.55474	1.75955	-0.883603	0.37691	NA	RYR1
MAP4K1	22.4304	0.115919	0.497103	0.23319	0.815614	NA	MAP4K1
EIF3K	25.3004	0.431504	0.492002	0.877038	0.380466	NA	EIF3K
ACTN4	108.462	-0.0966054	0.355574	-0.271689	0.785862	0.958271	ACTN4
CAPN12	0.217384	1.29785	3.76238	0.344954	0.730129	NA	CAPN12
LGALS4	0.380191	0.967388	3.03695	0.318539	0.750076	NA	LGALS4
ECH1	84.9993	0.334882	0.322674	1.03784	0.299347	0.836447	ECH1
HNRNPL	71.4817	0.374718	0.433128	0.865144	0.38696	0.870879	HNRNPL
RINL	8.47521	0.313203	0.646747	0.484274	0.628191	NA	RINL
SIRT2	16.6643	1.16413	0.566711	2.05419	0.0399576	NA	SIRT2
NFKBIB	29.3204	0.983773	0.446879	2.20143	0.0277055	NA	NFKBIB
CCER2	1.64878	-0.428357	1.5927	-0.268951	0.787967	NA	CCER2
SARS2	5.45006	-0.0342181	0.999314	-0.0342416	0.972685	NA	SARS2
FBXO17	0	NA	NA	NA	NA	NA	FBXO17
PAK4	3.79925	0.0184483	0.97848	0.0188541	0.984958	NA	PAK4
NCCRP1	0.168493	-0.34573	3.73691	-0.0925175	0.926287	NA	NCCRP1
LRFN1	6.75738	0.65427	0.730629	0.895488	0.370526	NA	LRFN1
GMFG	43.6593	0.545293	0.461103	1.18258	0.236974	0.811043	GMFG
SAMD4B	41.3279	-0.00338432	0.378762	-0.00893521	0.992871	0.997441	SAMD4B
PAF1	79.4704	-0.103839	0.330255	-0.31442	0.753202	0.957898	PAF1
MED29	209.271	-0.566198	0.401896	-1.40882	0.158889	0.729484	MED29
ZFP36	2305.23	0.78908	0.286054	2.7585	0.00580669	0.189643	ZFP36
PLEKHG2	23.0093	1.21275	0.68694	1.76545	0.077489	NA	PLEKHG2
SUPT5H	59.705	0.293699	0.346026	0.848777	0.396005	0.871963	SUPT5H
TIMM50	11.9948	0.479333	0.572691	0.836983	0.402602	NA	TIMM50
DLL3	0.038266	0.783498	3.76494	0.208104	0.835148	NA	DLL3
EID2B	2.23497	-3.3101	1.40147	-2.36188	0.0181825	NA	EID2B
EID2	10.7469	0.105642	0.683479	0.154565	0.877165	NA	EID2
LGALS14	0	NA	NA	NA	NA	NA	LGALS14
CLC	0	NA	NA	NA	NA	NA	CLC
DYRK1B	10.4961	0.340487	0.664961	0.512041	0.608623	NA	DYRK1B
FBL	32.2344	-0.293311	0.39635	-0.740031	0.459281	NA	FBL
FCGBP	3.60287	-2.22449	1.03918	-2.14062	0.0323044	NA	FCGBP
PSMC4	15.0251	0.475576	0.573281	0.829569	0.406782	NA	PSMC4
ZNF546	1.90561	-0.617444	1.30593	-0.472799	0.636357	NA	ZNF546
ZNF780B	3.21184	-0.904273	1.05701	-0.855501	0.392274	NA	ZNF780B
ZNF780A	9.23912	-0.889812	0.672985	-1.32219	0.186106	NA	ZNF780A
MAP3K10	12.981	-0.733645	0.546337	-1.34284	0.179323	NA	MAP3K10
CNTD2	0.274783	1.66473	3.32846	0.50015	0.616969	NA	CNTD2
AKT2	32.3479	-0.133309	0.450489	-0.29592	0.767291	NA	AKT2
C19orf47	8.03488	-0.247202	0.666464	-0.370916	0.7107	NA	C19orf47
PLD3	76.8404	0.228542	0.408344	0.559681	0.575697	0.917225	PLD3
HIPK4	0.076532	1.06787	3.76342	0.283749	0.776602	NA	HIPK4
PRX	1.84399	0.537073	1.40585	0.382027	0.702441	NA	PRX
SERTAD1	70.2226	1.16117	0.402635	2.88393	0.0039275	0.155656	SERTAD1
SERTAD3	16.8558	-0.292376	0.663753	-0.44049	0.659582	NA	SERTAD3
BLVRB	119.252	-0.20437	0.319604	-0.639449	0.522531	0.89974	BLVRB
SPTBN4	0	NA	NA	NA	NA	NA	SPTBN4
SHKBP1	95.1293	0.545538	0.412926	1.32115	0.186451	0.768605	SHKBP1
LTBP4	5.03996	-0.769902	0.963541	-0.799034	0.424271	NA	LTBP4
NUMBL	1.93166	0.715934	1.49351	0.479363	0.631681	NA	NUMBL
COQ8B	21.0882	0.215923	0.479045	0.450737	0.652179	NA	COQ8B
ITPKC	76.0907	0.207326	0.48552	0.427018	0.669367	0.948821	ITPKC
C19orf54	10.3167	0.401122	0.682349	0.587854	0.55663	NA	C19orf54
SNRPA	26.3444	0.098199	0.431968	0.22733	0.820168	NA	SNRPA
MIA	0.339456	0.115972	3.15287	0.0367831	0.970658	NA	MIA
RAB4B	55.9385	0.110419	0.39499	0.27955	0.779823	0.957925	RAB4B
EGLN2	37.8811	0.601472	0.402126	1.49573	0.134724	NA	EGLN2
CYP2F1	0	NA	NA	NA	NA	NA	CYP2F1
CYP2S1	1.95241	-0.378311	1.3235	-0.285842	0.775	NA	CYP2S1
AXL	0.0370315	-0.293015	3.75164	-0.0781031	0.937746	NA	AXL
HNRNPUL1	135.879	0.131601	0.274619	0.479214	0.631787	0.937269	HNRNPUL1
TGFB1	68.4682	-0.136737	0.354534	-0.385681	0.699733	0.953157	TGFB1
CCDC97	32.5434	0.275223	0.393684	0.699096	0.484492	NA	CCDC97
TMEM91	15.8391	0.451573	0.616515	0.73246	0.463888	NA	TMEM91
B9D2	18.0775	-0.204753	0.535426	-0.382411	0.702156	NA	B9D2
EXOSC5	5.79572	-0.19287	0.785197	-0.245633	0.805966	NA	EXOSC5
BCKDHA	38.7286	0.26191	0.387886	0.675223	0.499534	0.893913	BCKDHA
B3GNT8	3.25845	0.706395	1.01381	0.69677	0.485946	NA	B3GNT8
DMAC2	7.0255	-1.06211	0.846791	-1.25428	0.209741	NA	DMAC2
ERICH4	0.225892	-0.000151878	3.64455	-4.16725e-05	0.999967	NA	ERICH4
CEACAM21	2.546	-0.191793	1.16536	-0.164578	0.869276	NA	CEACAM21
CEACAM4	19.7507	-0.526523	0.582372	-0.9041	0.365943	NA	CEACAM4
CEACAM3	8.50769	0.0742189	0.734759	0.101011	0.919542	NA	CEACAM3
CD79A	2.04888	0.145739	1.47535	0.0987826	0.921311	NA	CD79A
ARHGEF1	404.8	0.226254	0.258304	0.875922	0.381072	0.870879	ARHGEF1
ERFL	0.868695	-0.156601	1.89267	-0.0827408	0.934058	NA	ERFL
RABAC1	52.6202	0.620267	0.366575	1.69206	0.0906344	0.60929	RABAC1
ATP1A3	2.00727	-0.987769	1.51459	-0.652169	0.514292	NA	ATP1A3
GRIK5	0.293916	1.76204	3.24338	0.543271	0.586943	NA	GRIK5
ZNF574	9.56598	0.661139	0.733185	0.901735	0.367197	NA	ZNF574
POU2F2	122.974	-0.386678	0.340026	-1.1372	0.255455	0.819656	POU2F2
DEDD2	119.816	0.0417778	0.377995	0.110525	0.911993	0.982424	DEDD2
ZNF526	6.77376	-0.639897	0.780629	-0.81972	0.412376	NA	ZNF526
GSK3A	54.4424	0.26313	0.352521	0.746425	0.455411	0.881304	GSK3A
ERF	42.7969	0.425632	0.394838	1.07799	0.281037	0.836447	ERF
CIC	83.7185	0.304236	0.339273	0.896728	0.369864	0.865038	CIC
PAFAH1B3	7.88793	0.479541	0.674729	0.710716	0.47726	NA	PAFAH1B3
PRR19	0.153064	1.45669	3.76175	0.387237	0.698581	NA	PRR19
MEGF8	3.33729	-1.05648	1.06809	-0.98913	0.3226	NA	MEGF8
CNFN	0.382971	-1.14955	2.69023	-0.427307	0.669156	NA	CNFN
LIPE	0.819556	0.44353	1.85772	0.238749	0.8113	NA	LIPE
CEACAM1	0.563906	-0.420619	2.18837	-0.192206	0.847581	NA	CEACAM1
CD177	0.038266	0.783498	3.76494	0.208104	0.835148	NA	CD177
LYPD3	8.32551	1.12066	0.916259	1.22309	0.221297	NA	LYPD3
PHLDB3	5.89047	-0.934758	0.818298	-1.14232	0.253321	NA	PHLDB3
ETHE1	16.6081	0.253513	0.585342	0.433102	0.664941	NA	ETHE1
ZNF575	2.6501	-0.0308496	1.11415	-0.027689	0.97791	NA	ZNF575
XRCC1	20.7994	0.256666	0.469303	0.546909	0.584441	NA	XRCC1
PINLYP	1.17985	2.15764	1.77266	1.21717	0.223538	NA	PINLYP
IRGQ	57.1493	0.321243	0.394145	0.815038	0.41505	0.874723	IRGQ
ZNF576	5.97825	0.099685	0.774523	0.128705	0.897591	NA	ZNF576
SRRM5	1.51745	2.08415	1.67519	1.24413	0.213453	NA	SRRM5
ZNF428	10.4588	-0.25076	0.652064	-0.384563	0.700561	NA	ZNF428
CADM4	2.49247	1.08191	1.33496	0.810445	0.417684	NA	CADM4
PLAUR	846.025	1.02781	0.401656	2.55892	0.0104997	0.239802	PLAUR
SMG9	10.7458	-0.620484	0.655148	-0.947089	0.343593	NA	SMG9
KCNN4	13.3205	0.232048	0.650184	0.356897	0.721169	NA	KCNN4
LYPD5	0.657212	-1.75352	2.11433	-0.829351	0.406906	NA	LYPD5
ZNF283	4.35186	-0.173444	0.94815	-0.182929	0.854854	NA	ZNF283
ZNF404	0.0752975	0.140642	3.74868	0.0375177	0.970072	NA	ZNF404
ZNF45	2.1863	1.34588	1.35248	0.995124	0.319676	NA	ZNF45
ZNF221	0.293916	1.76204	3.24338	0.543271	0.586943	NA	ZNF221
ZNF155	2.05179	1.23579	1.39186	0.887865	0.374614	NA	ZNF155
ZNF230	0.743924	-0.87121	2.19666	-0.396606	0.691658	NA	ZNF230
ZNF222	0.882994	-0.487539	1.84422	-0.264361	0.791502	NA	ZNF222
ZNF223	3.37425	-1.01093	0.976958	-1.03477	0.300776	NA	ZNF223
ZNF284	1.55152	-1.7304	1.47341	-1.17442	0.240226	NA	ZNF284
ZNF224	11.2778	-0.0838993	0.587601	-0.142783	0.886462	NA	ZNF224
ZNF225	1.92044	-0.491537	1.51725	-0.323966	0.745963	NA	ZNF225
ZNF234	0.28576	1.16684	3.34516	0.348815	0.727228	NA	ZNF234
ZNF226	3.07879	0.973753	1.0807	0.901037	0.367569	NA	ZNF226
ZNF227	3.08952	-0.435948	1.16193	-0.375193	0.707517	NA	ZNF227
ZNF235	3.30921	-1.11983	1.05318	-1.06328	0.287655	NA	ZNF235
ZNF233	0	NA	NA	NA	NA	NA	ZNF233
ZNF112	0.0370315	-0.293015	3.75164	-0.0781031	0.937746	NA	ZNF112
ZNF285	0	NA	NA	NA	NA	NA	ZNF285
ZNF229	0.074063	-0.665819	3.74476	-0.1778	0.85888	NA	ZNF229
ZNF180	4.95351	-0.285321	0.879338	-0.324473	0.74558	NA	ZNF180
PVR	21.6808	-0.679939	0.51635	-1.31682	0.187899	NA	PVR
CEACAM19	5.21192	-0.324201	0.838272	-0.38675	0.698942	NA	CEACAM19
BCL3	134.716	0.918689	0.395673	2.32184	0.0202415	0.324981	BCL3
CBLC	0.019133	0.595329	3.76612	0.158075	0.874398	NA	CBLC
NECTIN2	12.8519	2.06368	0.761213	2.71104	0.00670727	NA	NECTIN2
TOMM40	8.66387	-0.13604	0.638429	-0.213085	0.83126	NA	TOMM40
APOE	0.248729	1.78817	3.76063	0.475496	0.634433	NA	APOE
APOC1	0	NA	NA	NA	NA	NA	APOC1
APOC2	0	NA	NA	NA	NA	NA	APOC2
CLPTM1	40.2318	0.680453	0.404302	1.68303	0.0923688	0.60929	CLPTM1
RELB	56.0509	0.692442	0.405382	1.70812	0.0876141	0.607006	RELB
CLASRP	108.895	0.274294	0.3478	0.788654	0.430314	0.877893	CLASRP
ZNF296	9.92794	-0.742207	0.685109	-1.08334	0.278657	NA	ZNF296
GEMIN7	17.6571	0.466233	0.527709	0.883504	0.376964	NA	GEMIN7
MARK4	5.44081	0.759441	0.815443	0.931323	0.351687	NA	MARK4
PPP1R37	8.98589	-0.689634	0.759619	-0.907867	0.363948	NA	PPP1R37
NKPD1	0.0944305	0.294414	3.74782	0.078556	0.937386	NA	NKPD1
TRAPPC6A	16.5758	0.596219	0.526295	1.13286	0.257273	NA	TRAPPC6A
BLOC1S3	18.1568	-0.331763	0.522792	-0.634598	0.525691	NA	BLOC1S3
EXOC3L2	0.0370315	-0.293015	3.75164	-0.0781031	0.937746	NA	EXOC3L2
KLC3	1.24509	-3.52109	2.33438	-1.50836	0.131463	NA	KLC3
ERCC2	7.95453	-0.91392	0.682652	-1.33878	0.180643	NA	ERCC2
PPP1R13L	2.44866	-0.809772	1.27123	-0.637001	0.524124	NA	PPP1R13L
CD3EAP	1.08739	-1.65367	1.79237	-0.922617	0.356207	NA	CD3EAP
ERCC1	32.6961	-0.0395227	0.47003	-0.0840855	0.932988	NA	ERCC1
FOSB	1370.43	0.64265	0.295679	2.17347	0.0297449	0.401819	FOSB
RTN2	2.11942	0.43684	1.25327	0.348561	0.727419	NA	RTN2
PPM1N	2.32254	-0.753537	1.58203	-0.47631	0.633854	NA	PPM1N
VASP	250.971	0.647908	0.32454	1.99639	0.0458916	0.458386	VASP
OPA3	6.08546	-0.278882	0.823825	-0.338522	0.73497	NA	OPA3
GPR4	0	NA	NA	NA	NA	NA	GPR4
EML2	27.5106	0.0154878	0.487854	0.0317467	0.974674	NA	EML2
GIPR	0.111095	-0.933159	3.74074	-0.249458	0.803006	NA	GIPR
SNRPD2	30.037	-0.250302	0.489833	-0.510994	0.609355	NA	SNRPD2
QPCTL	5.19657	-0.420204	0.897785	-0.468045	0.639752	NA	QPCTL
FBXO46	19.2955	0.155251	0.483599	0.321033	0.748185	NA	FBXO46
SIX5	0.526292	0.0058526	2.24939	0.00260186	0.997924	NA	SIX5
DMPK	5.17795	2.00306	1.1307	1.77152	0.0764749	NA	DMPK
DMWD	17.0828	1.81718	0.752913	2.41354	0.0157984	NA	DMWD
RSPH6A	0.057399	0.93727	3.76408	0.249003	0.803358	NA	RSPH6A
SYMPK	69.4456	-0.216051	0.330276	-0.654152	0.513014	0.898941	SYMPK
FOXA3	0.958321	0.22685	1.85338	0.122398	0.902584	NA	FOXA3
IRF2BP1	15.5906	0.0792002	0.544598	0.145429	0.884372	NA	IRF2BP1
MYPOP	10.0382	-0.399257	0.636216	-0.627549	0.5303	NA	MYPOP
NOVA2	0	NA	NA	NA	NA	NA	NOVA2
CCDC61	5.07	0.232135	0.841767	0.275771	0.782724	NA	CCDC61
IGFL2	0	NA	NA	NA	NA	NA	IGFL2
PPP5C	12.3447	-0.0510419	0.635651	-0.0802987	0.936	NA	PPP5C
PNMA8C	0.214477	-1.03343	3.7394	-0.276362	0.78227	NA	PNMA8C
PPP5D1	0.038266	0.783498	3.76494	0.208104	0.835148	NA	PPP5D1
PNMA8B	0.019133	0.595329	3.76612	0.158075	0.874398	NA	PNMA8B
CALM3	106.267	0.481395	0.319554	1.50646	0.13195	0.683854	CALM3
PTGIR	18.4295	0.144217	0.50351	0.286424	0.774553	NA	PTGIR
GNG8	1.39675	-1.92187	1.525	-1.26024	0.207582	NA	GNG8
DACT3	1.97028	-0.984974	1.38582	-0.710755	0.477236	NA	DACT3
PRKD2	48.811	0.14978	0.344099	0.435283	0.663357	0.948821	PRKD2
STRN4	71.1446	0.0582144	0.34354	0.169455	0.865439	0.971611	STRN4
FKRP	19.2868	-0.204875	0.485664	-0.421845	0.673138	NA	FKRP
SLC1A5	26.1008	0.768456	0.465622	1.65039	0.0988641	NA	SLC1A5
AP2S1	27.7596	0.684365	0.601587	1.1376	0.255288	NA	AP2S1
ARHGAP35	21.2635	-0.205755	0.4823	-0.426613	0.669661	NA	ARHGAP35
NPAS1	0.038266	0.783498	3.76494	0.208104	0.835148	NA	NPAS1
TMEM160	16.9528	-0.249504	0.520543	-0.479315	0.631714	NA	TMEM160
ZC3H4	42.1917	0.285012	0.377303	0.755393	0.450013	0.881304	ZC3H4
SAE1	11.9315	0.0703976	0.571153	0.123255	0.901905	NA	SAE1
BBC3	17.0527	0.0798815	0.512283	0.155932	0.876086	NA	BBC3
CCDC9	78.8901	0.0730553	0.32544	0.224481	0.822383	0.965289	CCDC9
INAFM1	14.1383	1.17472	0.558683	2.10266	0.0354951	NA	INAFM1
C5AR1	216.342	0.552435	0.469612	1.17637	0.239449	0.811043	C5AR1
C5AR2	35.3407	-0.320844	0.406391	-0.789496	0.429822	NA	C5AR2
DHX34	23.1771	-0.0772358	0.471621	-0.163767	0.869915	NA	DHX34
MEIS3	0.583149	-1.52644	2.48172	-0.615076	0.538505	NA	MEIS3
SLC8A2	0.057399	0.93727	3.76408	0.249003	0.803358	NA	SLC8A2
KPTN	4.16691	0.349167	0.908283	0.384426	0.700663	NA	KPTN
NAPA	103.959	0.681843	0.359098	1.89877	0.0575952	0.503362	NAPA
ZNF541	0	NA	NA	NA	NA	NA	ZNF541
BICRA	30.7538	0.491402	0.397926	1.23491	0.216865	NA	BICRA
EHD2	0.038266	0.783498	3.76494	0.208104	0.835148	NA	EHD2
NOP53	130.547	0.00654142	0.288891	0.0226432	0.981935	0.995229	NOP53
SELENOW	39.7614	-2.50267e-05	0.422997	-5.91653e-05	0.999953	0.999953	SELENOW
CABP5	0.093196	-0.420332	3.74299	-0.112299	0.910587	NA	CABP5
PLA2G4C	24.3098	0.599208	0.713208	0.840158	0.40082	NA	PLA2G4C
LIG1	7.9643	0.551671	0.766213	0.719997	0.471527	NA	LIG1
ZSWIM9	11.2237	0.0208211	0.650293	0.032018	0.974458	NA	ZSWIM9
CARD8	33.9397	-0.264009	0.380491	-0.693863	0.487768	NA	CARD8
ZNF114	0	NA	NA	NA	NA	NA	ZNF114
CCDC114	0.0561645	-0.0475275	3.74987	-0.0126744	0.989888	NA	CCDC114
EMP3	292.32	0.840402	0.423256	1.98556	0.0470817	0.458386	EMP3
TMEM143	2.39267	-0.49584	1.14546	-0.432874	0.665106	NA	TMEM143
SYNGR4	0.038266	0.783498	3.76494	0.208104	0.835148	NA	SYNGR4
KDELR1	8.72483	0.802655	0.67093	1.19633	0.231567	NA	KDELR1
GRIN2D	0.59078	0.152141	2.38153	0.0638839	0.949063	NA	GRIN2D
GRWD1	15.0067	-0.212047	0.553981	-0.382769	0.701891	NA	GRWD1
KCNJ14	2.84248	0.966421	1.44138	0.670483	0.50255	NA	KCNJ14
CYTH2	65.56	0.245063	0.330278	0.741988	0.458095	0.881304	CYTH2
LMTK3	1.36542	0.620603	1.60131	0.387559	0.698342	NA	LMTK3
FAM83E	0.264158	0.17649	3.44561	0.0512216	0.959149	NA	FAM83E
SPHK2	2.60778	1.08119	1.17011	0.924007	0.355483	NA	SPHK2
DBP	14.9422	-0.36182	0.508036	-0.712194	0.476345	NA	DBP
CA11	0.347612	0.0767507	2.80892	0.0273239	0.978201	NA	CA11
MAMSTR	2.25155	-2.46234	1.28334	-1.91869	0.0550235	NA	MAMSTR
RASIP1	0.274131	0.639233	3.43327	0.186188	0.852297	NA	RASIP1
IZUMO1	2.37893	-0.800148	1.34769	-0.593718	0.552701	NA	IZUMO1
FUT1	0	NA	NA	NA	NA	NA	FUT1
BCAT2	6.2712	-0.17533	0.774854	-0.226275	0.820987	NA	BCAT2
HSD17B14	0.0370315	-0.293015	3.75164	-0.0781031	0.937746	NA	HSD17B14
PLEKHA4	1.05986	-0.757287	1.72508	-0.438986	0.660671	NA	PLEKHA4
PPP1R15A	1119.95	0.96384	0.308357	3.12573	0.00177364	0.0955991	PPP1R15A
TULP2	0.236517	1.43591	3.56291	0.403016	0.686937	NA	TULP2
NUCB1	152.237	0.417771	0.287626	1.45248	0.146369	0.708433	NUCB1
DHDH	1.20291	2.5499	2.1572	1.18204	NA	NA	DHDH
BAX	58.8058	0.500823	0.384416	1.30281	0.192638	0.770266	BAX
FTL	950.728	0.349005	0.293318	1.18985	0.234104	0.809495	FTL
GYS1	16.1853	0.826113	0.557098	1.48289	0.138105	NA	GYS1
RUVBL2	11.2333	-0.0582535	0.662134	-0.0879784	0.929894	NA	RUVBL2
AC008687.4	0.038266	0.783498	3.76494	0.208104	0.835148	NA	AC008687.4
CGB5	0.019133	0.595329	3.76612	0.158075	0.874398	NA	CGB5
SNRNP70	41.3883	-0.0265372	0.439739	-0.0603475	0.951879	0.990851	SNRNP70
LIN7B	4.44661	0.950792	0.938704	1.01288	0.311119	NA	LIN7B
C19orf73	1.29848	0.680044	1.87643	0.362414	0.717043	NA	C19orf73
PPFIA3	0	NA	NA	NA	NA	NA	PPFIA3
TRPM4	3.52363	0.034222	0.953554	0.0358889	0.971371	NA	TRPM4
SLC6A16	1.41456	0.15245	1.49831	0.101748	0.918957	NA	SLC6A16
CD37	331.74	0.199928	0.260837	0.766487	0.443387	0.881294	CD37
TEAD2	0	NA	NA	NA	NA	NA	TEAD2
CCDC155	0	NA	NA	NA	NA	NA	CCDC155
SLC17A7	0	NA	NA	NA	NA	NA	SLC17A7
PIH1D1	24.4843	0.474825	0.45493	1.04373	0.29661	NA	PIH1D1
ALDH16A1	36.5985	-0.360916	0.439422	-0.821341	0.411452	NA	ALDH16A1
FLT3LG	28.7729	-0.287963	0.508383	-0.56643	0.571102	NA	FLT3LG
FCGRT	256.206	0.00848102	0.323554	0.0262121	0.979088	0.995229	FCGRT
RCN3	38.669	-0.192233	0.542164	-0.354567	0.722914	0.956469	RCN3
NOSIP	35.224	0.786909	0.436969	1.80083	0.0717292	NA	NOSIP
PRRG2	0.953492	-0.951211	1.9468	-0.488603	0.625123	NA	PRRG2
PRR12	21.4915	0.23258	0.47339	0.491308	0.623209	NA	PRR12
RRAS	15.8938	0.772774	0.54965	1.40594	0.159742	NA	RRAS
SCAF1	36.1061	0.213564	0.459013	0.465266	0.641741	NA	SCAF1
IRF3	48.9712	-0.0949025	0.350346	-0.270882	0.786482	0.958271	IRF3
BCL2L12	3.06147	1.00703	1.1856	0.849378	0.395671	NA	BCL2L12
PRMT1	20.3293	-0.152636	0.499323	-0.305686	0.759844	NA	PRMT1
ADM5	2.09122	-0.237964	1.31839	-0.180496	0.856763	NA	ADM5
CPT1C	0.237099	1.29785	3.76238	0.344954	0.730129	NA	CPT1C
TSKS	0.437901	-1.59957	2.54857	-0.627635	0.530243	NA	TSKS
AP2A1	60.8177	-0.228256	0.372854	-0.612186	0.540415	0.906679	AP2A1
FUZ	5.05203	0.340552	0.815479	0.41761	0.676232	NA	FUZ
MED25	65.9247	-0.155961	0.374521	-0.416428	0.677097	0.950075	MED25
PTOV1	33.4182	0.31645	0.436493	0.724982	0.468463	NA	PTOV1
AKT1S1	22.1915	-0.0912426	0.50027	-0.182387	0.855279	NA	AKT1S1
TBC1D17	25.5087	-0.203323	0.43673	-0.465557	0.641532	NA	TBC1D17
IL4I1	5.48315	0.205027	0.824523	0.248661	0.803623	NA	IL4I1
NUP62	33.8697	-0.128506	0.381441	-0.336896	0.736195	NA	NUP62
ATF5	35.5719	0.514253	0.484989	1.06034	0.288991	NA	ATF5
SIGLEC11	2.77732	1.3361	1.51428	0.882335	0.377596	NA	SIGLEC11
VRK3	16.0112	0.382743	0.51999	0.736058	0.461695	NA	VRK3
ZNF473	3.95073	-0.0404823	0.997051	-0.040602	0.967613	NA	ZNF473
KCNC3	31.4558	-0.710575	0.482744	-1.47195	0.141034	NA	KCNC3
NR1H2	80.4623	0.480172	0.303991	1.57956	0.114208	0.658978	NR1H2
NAPSA	0.497584	0.725045	2.54912	0.284429	0.776081	NA	NAPSA
POLD1	13.9812	0.137985	0.563542	0.244853	0.80657	NA	POLD1
SPIB	0	NA	NA	NA	NA	NA	SPIB
MYBPC2	0.0370315	-0.293015	3.75164	-0.0781031	0.937746	NA	MYBPC2
FAM71E1	0.382971	-1.14955	2.69023	-0.427307	0.669156	NA	FAM71E1
EMC10	109.096	0.0689034	0.333757	0.206448	0.836441	0.965289	EMC10
JOSD2	17.8958	0.385364	0.499539	0.771438	0.440447	NA	JOSD2
C19orf81	0	NA	NA	NA	NA	NA	C19orf81
SHANK1	0.0370315	-0.293015	3.75164	-0.0781031	0.937746	NA	SHANK1
CLEC11A	5.25613	-0.289857	0.814118	-0.356038	0.721812	NA	CLEC11A
AC010325.1	0.019133	0.595329	3.76612	0.158075	0.874398	NA	AC010325.1
C19orf48	10.0884	-0.590868	0.664788	-0.888807	0.374107	NA	C19orf48
KLK1	0.0370315	-0.293015	3.75164	-0.0781031	0.937746	NA	KLK1
KLK2	0	NA	NA	NA	NA	NA	KLK2
KLK13	0	NA	NA	NA	NA	NA	KLK13
CTU1	0.460553	1.41813	2.85729	0.496319	0.619669	NA	CTU1
SIGLEC9	50.4223	-0.235825	0.472923	-0.498653	0.618024	0.932587	SIGLEC9
SIGLEC7	17.4903	0.0323358	0.528821	0.0611468	0.951242	NA	SIGLEC7
CD33	46.1357	0.00672421	0.364424	0.0184516	0.985279	0.996045	CD33
VSIG10L	0.406827	0.798014	2.62016	0.304567	0.760696	NA	VSIG10L
ETFB	35.7265	0.586311	0.399186	1.46877	0.141896	NA	ETFB
CLDND2	2.93012	0.406652	1.17883	0.344962	0.730123	NA	CLDND2
NKG7	156.499	2.3253	1.53027	1.51953	0.128628	0.682116	NKG7
LIM2	0	NA	NA	NA	NA	NA	LIM2
C19orf84	1.01674	0.850363	1.86961	0.454834	0.649229	NA	C19orf84
SIGLEC10	76.8816	-0.0718132	0.390202	-0.184041	0.853981	0.969818	SIGLEC10
SIGLEC12	0.222189	-1.46427	3.73455	-0.392087	0.694994	NA	SIGLEC12
SIGLEC6	0.0370315	-0.293015	3.75164	-0.0781031	0.937746	NA	SIGLEC6
ZNF175	5.80621	-0.190355	0.85684	-0.22216	0.824189	NA	ZNF175
SIGLEC5	28.5392	-0.0245968	0.440866	-0.0557921	0.955507	NA	SIGLEC5
SIGLEC14	68.1344	0.300405	0.455169	0.659987	0.509262	0.898941	SIGLEC14
SPACA6	2.90646	-0.977775	1.12566	-0.868622	0.385054	NA	SPACA6
HAS1	0.131462	-0.0783909	3.74094	-0.0209549	0.983282	NA	HAS1
FPR1	148.988	1.52797	0.503676	3.03364	0.00241626	0.108926	FPR1
FPR2	33.0431	1.59579	0.605255	2.63657	0.00837496	NA	FPR2
FPR3	4.39084	0.642839	1.02948	0.624428	0.532347	NA	FPR3
ZNF577	4.7241	1.2166	0.995209	1.22246	0.221534	NA	ZNF577
ZNF649	2.95804	0.33877	1.14057	0.297017	0.766454	NA	ZNF649
ZNF613	1.11046	-0.801862	1.70126	-0.471335	0.637402	NA	ZNF613
ZNF350	8.13686	0.912077	0.731849	1.24626	0.212668	NA	ZNF350
ZNF615	4.291	0.187788	0.909019	0.206583	0.836335	NA	ZNF615
ZNF614	1.78156	-1.20543	1.35836	-0.88742	0.374853	NA	ZNF614
ZNF432	5.70843	-0.602839	0.768397	-0.784541	0.432723	NA	ZNF432
ZNF841	6.20282	0.247277	0.828307	0.298533	0.765296	NA	ZNF841
ZNF616	0.650618	0.300428	2.25747	0.133082	0.894129	NA	ZNF616
ZNF836	3.62842	-1.05933	0.968016	-1.09433	0.273811	NA	ZNF836
PPP2R1A	8.1946	0.0711922	0.680291	0.10465	0.916654	NA	PPP2R1A
ZNF766	9.48013	-0.0669719	0.680543	-0.0984095	0.921607	NA	ZNF766
ZNF480	4.42066	-0.508235	0.871305	-0.583303	0.559689	NA	ZNF480
ZNF610	0.019133	0.595329	3.76612	0.158075	0.874398	NA	ZNF610
ZNF880	2.2498	-1.37248	1.2129	-1.13157	0.257814	NA	ZNF880
ZNF528	1.78744	0.952107	1.46302	0.650783	0.515187	NA	ZNF528
ZNF578	0.0370315	-0.293015	3.75164	-0.0781031	0.937746	NA	ZNF578
ZNF808	11.3123	-0.350278	0.572002	-0.612371	0.540292	NA	ZNF808
ZNF701	4.3474	0.11099	0.896113	0.123857	0.901428	NA	ZNF701
ZNF83	12.9084	-0.734399	0.551512	-1.33161	0.182989	NA	ZNF83
ZNF611	5.84947	-0.884805	0.779652	-1.13487	0.256429	NA	ZNF611
ZNF600	5.51896	-1.43766	0.931912	-1.5427	0.122904	NA	ZNF600
ZNF28	0.019133	0.595329	3.76612	0.158075	0.874398	NA	ZNF28
ZNF468	0.151829	0.639914	3.74617	0.170818	0.864367	NA	ZNF468
ZNF320	0.716283	-0.4217	2.01807	-0.208962	0.834478	NA	ZNF320
ZNF888	1.68558	0.54523	1.48598	0.366915	0.713682	NA	ZNF888
ZNF816	1.89677	-1.13947	1.26716	-0.899229	0.368531	NA	ZNF816
ZNF160	9.286	-0.0310329	0.653313	-0.0475008	0.962114	NA	ZNF160
ZNF415	0.511883	2.34226	2.46403	0.950584	0.341816	NA	ZNF415
ZNF347	1.45887	-1.52428	1.57648	-0.966886	0.333601	NA	ZNF347
ZNF665	0.019133	0.595329	3.76612	0.158075	0.874398	NA	ZNF665
ZNF677	0.606394	-1.51346	2.29935	-0.658213	0.510401	NA	ZNF677
ZNF845	0.076532	1.06787	3.76342	0.283749	0.776602	NA	ZNF845
ZNF765	1.59851	-0.0251526	1.49597	-0.0168136	0.986585	NA	ZNF765
ZNF813	0.827377	-0.958659	1.89837	-0.504992	0.613565	NA	ZNF813
ZNF331	78.0805	0.397944	0.51466	0.773217	0.439394	0.881294	ZNF331
NLRP12	42.3752	-0.230257	0.496238	-0.464005	0.642644	0.940752	NLRP12
MYADM	317.361	0.870305	0.319834	2.72111	0.00650629	0.194827	MYADM
PRKCG	3.1256	4.8379	3.67598	1.31608	NA	NA	PRKCG
CACNG8	0.019133	0.595329	3.76612	0.158075	0.874398	NA	CACNG8
VSTM1	26.4601	-0.284024	0.643526	-0.441356	0.658955	NA	VSTM1
OSCAR	82.7122	0.516682	0.397201	1.30081	0.193324	0.771865	OSCAR
NDUFA3	57.0629	0.502061	0.343914	1.45985	0.144333	0.708433	NDUFA3
TFPT	15.8032	0.219577	0.526377	0.417148	0.67657	NA	TFPT
PRPF31	32.9357	0.00577411	0.406466	0.0142056	0.988666	NA	PRPF31
CNOT3	20.0977	0.119425	0.464729	0.256978	0.797196	NA	CNOT3
LENG1	21.6967	-0.0572115	0.501304	-0.114125	0.909138	NA	LENG1
TMC4	1.67828	-0.0647808	1.33249	-0.0486162	0.961225	NA	TMC4
MBOAT7	71.3478	0.757007	0.429138	1.76401	0.0777295	0.585142	MBOAT7
TSEN34	38.8827	-0.0490372	0.430221	-0.113981	0.909253	0.982424	TSEN34
LILRA6	24.5723	0.16443	0.442133	0.371901	0.709967	NA	LILRA6
LILRB5	0.209228	0.889989	3.7452	0.237635	0.812164	NA	LILRB5
LILRB2	477.759	-0.0400498	0.407933	-0.0981772	0.921792	0.984316	LILRB2
LILRA5	138.01	0.332997	0.350267	0.950695	0.341759	0.850582	LILRA5
LILRA4	0.038266	0.783498	3.76494	0.208104	0.835148	NA	LILRA4
LAIR1	46.2526	0.425845	0.414136	1.02827	0.303821	0.836447	LAIR1
TTYH1	0	NA	NA	NA	NA	NA	TTYH1
LENG8	450.674	-0.417915	0.340584	-1.22706	0.219801	0.794055	LENG8
LENG9	14.3583	-0.651972	0.651191	-1.0012	0.31673	NA	LENG9
LAIR2	1.38166	3.39151	2.14435	1.5816	0.113741	NA	LAIR2
LILRA2	83.4793	0.246752	0.321217	0.768179	0.442381	0.881294	LILRA2
LILRA1	49.6446	0.186365	0.378378	0.492537	0.62234	0.933856	LILRA1
LILRB1	86.2174	0.0557273	0.357867	0.15572	0.876253	0.974849	LILRB1
LILRB4	9.63379	0.640427	0.675728	0.947759	0.343252	NA	LILRB4
KIR2DL1	0.019133	0.595329	3.76612	0.158075	0.874398	NA	KIR2DL1
KIR2DL4	0	NA	NA	NA	NA	NA	KIR2DL4
KIR3DL1	0.0370315	-0.293015	3.75164	-0.0781031	0.937746	NA	KIR3DL1
KIR3DL2	0	NA	NA	NA	NA	NA	KIR3DL2
FCAR	400.112	1.32882	0.540728	2.45747	0.013992	0.272962	FCAR
NCR1	5.53481	2.34062	1.03446	2.26265	0.023657	NA	NCR1
NLRP7	0	NA	NA	NA	NA	NA	NLRP7
NLRP2	0.614931	-0.0627426	2.38	-0.0263625	0.978968	NA	NLRP2
GP6	0.132696	0.538838	3.74662	0.14382	0.885643	NA	GP6
RDH13	6.1677	-0.65484	0.934305	-0.700885	0.483375	NA	RDH13
EPS8L1	1.14965	0.852761	1.77269	0.481055	0.630477	NA	EPS8L1
PPP1R12C	116.548	0.249343	0.408627	0.610198	0.541731	0.906679	PPP1R12C
TNNT1	16.0492	-0.385114	0.936464	-0.411243	0.680894	NA	TNNT1
SYT5	0	NA	NA	NA	NA	NA	SYT5
PTPRH	0.23361	-0.782405	3.6034	-0.21713	0.828107	NA	PTPRH
TMEM86B	10.3621	0.132635	0.642706	0.206369	0.836502	NA	TMEM86B
PPP6R1	92.1678	0.350686	0.320022	1.09582	0.273158	0.836192	PPP6R1
HSPBP1	6.81179	-0.346386	0.702306	-0.493213	0.621862	NA	HSPBP1
BRSK1	0	NA	NA	NA	NA	NA	BRSK1
TMEM150B	17.4278	0.232252	0.586642	0.395901	0.692178	NA	TMEM150B
KMT5C	8.55131	0.185497	0.766422	0.24203	0.808757	NA	KMT5C
COX6B2	0.112329	-0.232163	3.7418	-0.0620457	0.950526	NA	COX6B2
IL11	0.0944305	0.294414	3.74782	0.078556	0.937386	NA	IL11
TMEM238	5.99026	-0.0175748	0.753364	-0.0233284	0.981388	NA	TMEM238
UBE2S	52.519	0.522248	0.522758	0.999024	0.317783	0.845285	UBE2S
ISOC2	6.41173	-0.420224	0.812115	-0.517444	0.604846	NA	ISOC2
ZNF628	17.3362	0.218608	0.496563	0.440243	0.659761	NA	ZNF628
NAT14	6.40544	1.06765	0.812525	1.31399	0.18885	NA	NAT14
SSC5D	0.247494	1.03607	3.52223	0.294152	0.768642	NA	SSC5D
ZNF579	4.72924	0.0228129	0.919568	0.0248083	0.980208	NA	ZNF579
FIZ1	3.79205	0.821298	1.13346	0.724595	0.4687	NA	FIZ1
ZNF524	15.9066	-0.027948	0.55689	-0.0501858	0.959974	NA	ZNF524
ZNF784	11.1189	-0.600997	0.706643	-0.850495	0.39505	NA	ZNF784
ZNF580	24.7882	0.0291719	0.432978	0.0673749	0.946283	NA	ZNF580
ZNF581	14.9468	-0.0343694	0.567716	-0.0605397	0.951726	NA	ZNF581
CCDC106	1.86093	-0.102019	1.44099	-0.0707977	0.943559	NA	CCDC106
U2AF2	13.2139	-0.119493	0.564239	-0.211778	0.83228	NA	U2AF2
EPN1	59.8205	-0.156206	0.365722	-0.427117	0.669294	0.948821	EPN1
RFPL4A	0	NA	NA	NA	NA	NA	RFPL4A
RFPL4AL1	0	NA	NA	NA	NA	NA	RFPL4AL1
ZNF787	21.5385	0.185461	0.481591	0.3851	0.700163	NA	ZNF787
ZNF444	9.63196	0.418085	0.637378	0.655946	0.511859	NA	ZNF444
ZSCAN5B	0	NA	NA	NA	NA	NA	ZSCAN5B
ZSCAN5A	0.848979	-0.180659	1.90901	-0.0946353	0.924605	NA	ZSCAN5A
EDDM13	0	NA	NA	NA	NA	NA	EDDM13
ZNF582	1.17805	-1.79105	1.85899	-0.963455	0.335319	NA	ZNF582
ZNF583	1.01132	1.37472	1.8218	0.754595	0.450492	NA	ZNF583
ZNF667	0.093196	-0.420332	3.74299	-0.112299	0.910587	NA	ZNF667
ZNF471	0.273549	0.76566	3.03254	0.252482	0.800669	NA	ZNF471
ZFP28	1.32576	-0.454409	1.56367	-0.290605	0.771354	NA	ZFP28
ZNF470	0.908028	-1.20643	1.81595	-0.66435	0.506466	NA	ZNF470
ZNF71	3.78893	0.039606	1.07546	0.036827	0.970623	NA	ZNF71
SMIM17	0.0370315	-0.293015	3.75164	-0.0781031	0.937746	NA	SMIM17
ZNF835	0.627812	-0.0869455	2.33852	-0.0371796	0.970342	NA	ZNF835
PEG3	0.093196	-0.420332	3.74299	-0.112299	0.910587	NA	PEG3
ZNF264	28.1833	-0.52042	0.409779	-1.27	0.204084	NA	ZNF264
AURKC	0.422471	-0.49567	2.63775	-0.187914	0.850944	NA	AURKC
ZNF805	7.27815	-0.160691	0.753003	-0.2134	0.831015	NA	ZNF805
ZNF460	22.0114	-0.326571	0.439768	-0.742598	0.457725	NA	ZNF460
ZNF543	2.25975	0.387558	1.24486	0.311328	0.755552	NA	ZNF543
ZNF304	1.42259	0.287692	1.57457	0.182712	0.855024	NA	ZNF304
ZNF547	0.019133	0.595329	3.76612	0.158075	0.874398	NA	ZNF547
TRAPPC2B	3.31204	-0.0606342	0.963032	-0.0629617	0.949797	NA	TRAPPC2B
ZNF548	15.9223	-0.0284569	0.615056	-0.0462672	0.963097	NA	ZNF548
ZNF17	1.78166	-0.108413	1.3166	-0.0823427	0.934374	NA	ZNF17
VN1R1	1.7753	-0.647324	1.37282	-0.471528	0.637264	NA	VN1R1
ZNF772	1.12042	-0.9417	1.84221	-0.51118	0.609225	NA	ZNF772
ZNF419	1.54611	-1.858	1.44393	-1.28677	0.198175	NA	ZNF419
ZNF773	1.68746	-0.501613	1.4117	-0.355326	0.722345	NA	ZNF773
ZNF549	3.69643	-1.11902	1.00047	-1.1185	0.263354	NA	ZNF549
ZNF550	5.41173	-0.942475	0.810576	-1.16272	0.244942	NA	ZNF550
ZNF416	1.04556	-0.489636	1.69066	-0.289612	0.772113	NA	ZNF416
ZIK1	0.86081	-1.0798	1.85163	-0.583162	0.559784	NA	ZIK1
ZNF530	0.748037	-1.03249	2.40729	-0.428901	0.667995	NA	ZNF530
ZNF134	4.50937	-0.890133	0.953002	-0.934031	0.350288	NA	ZNF134
ZNF211	4.16838	-1.18774	0.951139	-1.24876	0.211753	NA	ZNF211
ZNF551	0.537165	-0.828905	2.44285	-0.339319	0.734369	NA	ZNF551
ZNF154	0.746809	-1.76823	2.13548	-0.828025	0.407656	NA	ZNF154
ZNF671	3.05033	-0.552048	1.06816	-0.516821	0.605281	NA	ZNF671
ZNF776	6.65047	-0.077273	0.797467	-0.0968981	0.922807	NA	ZNF776
ZNF586	10.52	-0.987241	0.635882	-1.55255	0.12053	NA	ZNF586
ZNF552	4.11546	-0.640408	0.928023	-0.690078	0.490145	NA	ZNF552
ZNF587B	4.47918	-0.13672	0.888438	-0.153888	0.877698	NA	ZNF587B
ZNF814	2.38733	-0.926936	1.16868	-0.793151	0.42769	NA	ZNF814
ZNF587	1.99918	-0.108097	1.32519	-0.081571	0.934988	NA	ZNF587
ZNF417	4.23639	0.544611	0.959592	0.567545	0.570344	NA	ZNF417
ZNF418	0.019133	0.595329	3.76612	0.158075	0.874398	NA	ZNF418
ZNF256	1.78443	-0.925	1.29736	-0.712984	0.475855	NA	ZNF256
C19orf18	0.312397	0.888989	2.87004	0.309748	0.756753	NA	C19orf18
ZNF606	2.50865	-1.11987	1.17398	-0.95391	0.340129	NA	ZNF606
ZNF135	0.111095	-0.933159	3.74074	-0.249458	0.803006	NA	ZNF135
ZSCAN18	2.91856	-0.298115	1.06121	-0.28092	0.778772	NA	ZSCAN18
ZNF329	1.96784	-1.27345	1.35087	-0.942687	0.345841	NA	ZNF329
ZNF274	10.886	1.52333	0.697224	2.18485	0.0288997	NA	ZNF274
ZNF544	4.66519	-0.102581	0.919738	-0.111533	0.911193	NA	ZNF544
ZNF8	5.23198	-0.521211	0.788279	-0.661201	0.508483	NA	ZNF8
ERVK3-1	4.64398	-0.302308	0.890284	-0.339564	0.734185	NA	ERVK3-1
ZSCAN22	3.08132	0.802498	1.26689	0.633439	0.526447	NA	ZSCAN22
ZNF497	0.038266	0.783498	3.76494	0.208104	0.835148	NA	ZNF497
ZNF837	0.547242	0.600343	2.44238	0.245803	0.805835	NA	ZNF837
ZNF584	1.00551	-0.518719	1.77359	-0.292467	0.769929	NA	ZNF584
ZNF132	1.90262	0.203288	1.32143	0.15384	0.877736	NA	ZNF132
ZNF324B	0.406245	0.883558	2.62303	0.336846	0.736233	NA	ZNF324B
ZNF324	12.4317	0.149699	0.562052	0.266344	0.789974	NA	ZNF324
ZNF446	7.57805	-0.641329	0.717567	-0.893755	0.371453	NA	ZNF446
SLC27A5	1.5195	1.24042	1.629	0.761458	0.446384	NA	SLC27A5
ZBTB45	11.7209	-0.304819	0.6522	-0.46737	0.640235	NA	ZBTB45
TRIM28	13.881	0.102694	0.577757	0.177746	0.858923	NA	TRIM28
CHMP2A	59.7393	0.489655	0.386135	1.26809	0.204764	0.780542	CHMP2A
UBE2M	8.86197	-0.0631809	0.667284	-0.0946836	0.924566	NA	UBE2M
MZF1	2.85714	0.130338	1.07985	0.120701	0.903928	NA	MZF1
C20orf96	3.97029	-1.23823	0.999052	-1.2394	0.215196	NA	C20orf96
ZCCHC3	16.8179	0.295188	0.531157	0.555747	0.578384	NA	ZCCHC3
SOX12	1.74239	-0.707879	1.41779	-0.499284	0.617579	NA	SOX12
NRSN2	0.207994	0.358138	3.73891	0.0957868	0.92369	NA	NRSN2
TRIB3	6.88243	0.751916	0.742092	1.01324	0.310946	NA	TRIB3
RBCK1	45.8333	0.120054	0.422257	0.284314	0.77617	0.957898	RBCK1
TBC1D20	13.8237	-0.177683	0.539983	-0.329052	0.742116	NA	TBC1D20
CSNK2A1	2.22648	-0.837062	1.17354	-0.713277	0.475674	NA	CSNK2A1
TCF15	0.515483	0.196129	2.82096	0.0695254	0.944571	NA	TCF15
SRXN1	23.2272	-0.216727	0.485752	-0.446169	0.655475	NA	SRXN1
FAM110A	23.1937	-0.490727	0.475482	-1.03206	0.302043	NA	FAM110A
ANGPT4	0.261689	-0.605507	3.4504	-0.175489	0.860696	NA	ANGPT4
RSPO4	0	NA	NA	NA	NA	NA	RSPO4
PSMF1	69.6346	0.410296	0.373514	1.09848	0.271997	0.83584	PSMF1
TMEM74B	0	NA	NA	NA	NA	NA	TMEM74B
C20orf202	0	NA	NA	NA	NA	NA	C20orf202
RAD21L1	0.074063	-0.665819	3.74476	-0.1778	0.85888	NA	RAD21L1
SNPH	2.24123	0.95282	1.31766	0.723114	0.46961	NA	SNPH
SDCBP2	1.07792	0.200457	1.77844	0.112715	0.910257	NA	SDCBP2
FKBP1A	41.4653	0.0204939	0.595841	0.0343949	0.972562	0.993451	FKBP1A
NSFL1C	48.1125	-0.108287	0.494197	-0.219116	0.82656	0.965289	NSFL1C
SIRPB2	49.9166	-0.0283765	0.469281	-0.060468	0.951783	0.990851	SIRPB2
SIRPD	7.04014	-0.104014	0.826566	-0.125839	0.899859	NA	SIRPD
SIRPB1	53.2466	0.803626	0.454977	1.7663	0.0773455	0.585142	SIRPB1
SIRPG	4.94983	0.591534	0.879885	0.672285	0.501402	NA	SIRPG
SIRPA	69.5077	0.617772	0.476741	1.29582	0.195036	0.77259	SIRPA
STK35	33.6397	-0.0305687	0.437687	-0.0698414	0.94432	NA	STK35
SNRPB	35.2201	0.0570138	0.385454	0.147913	0.882411	NA	SNRPB
ZNF343	3.09229	-0.676023	1.0041	-0.673261	0.500781	NA	ZNF343
NOP56	38.8255	-0.342686	0.409803	-0.83622	0.403031	0.873127	NOP56
IDH3B	44.6277	-0.328283	0.37965	-0.864697	0.387205	0.870879	IDH3B
EBF4	0.185158	-1.31631	3.73606	-0.352325	0.724595	NA	EBF4
CPXM1	0.490933	1.49988	2.57975	0.581406	0.560967	NA	CPXM1
PCED1A	38.3167	-0.399407	0.487183	-0.819828	0.412314	0.874723	PCED1A
VPS16	12.537	0.51824	0.585395	0.885282	0.376005	NA	VPS16
PTPRA	24.5612	0.482852	0.467468	1.03291	0.301646	NA	PTPRA
GNRH2	0.794632	0.320734	1.98373	0.161682	0.871556	NA	GNRH2
OXT	0.621852	-0.584897	2.18013	-0.268285	0.78848	NA	OXT
UBOX5	10.0546	-0.48709	0.664688	-0.732809	0.463675	NA	UBOX5
FASTKD5	13.4077	-0.097839	0.588348	-0.166294	0.867925	NA	FASTKD5
LZTS3	1.55272	-0.477091	1.44791	-0.329503	0.741775	NA	LZTS3
DDRGK1	33.8221	0.321458	0.395567	0.81265	0.416419	NA	DDRGK1
ITPA	23.2942	0.395041	0.488779	0.808219	0.418965	NA	ITPA
SLC4A11	0.0370315	-0.293015	3.75164	-0.0781031	0.937746	NA	SLC4A11
C20orf194	28.208	-0.428403	0.432055	-0.991548	0.321418	NA	C20orf194
ATRN	24.1772	-0.903879	0.437667	-2.06522	0.0389023	NA	ATRN
SIGLEC1	12.6632	0.539085	0.80146	0.672628	0.501184	NA	SIGLEC1
C20orf27	6.52452	-0.285579	0.960769	-0.29724	0.766283	NA	C20orf27
CENPB	33.5704	-0.104478	0.413022	-0.25296	0.800299	NA	CENPB
CDC25B	27.1267	0.421001	0.544999	0.77248	0.43983	NA	CDC25B
AP5S1	9.26613	-0.899964	0.671165	-1.3409	0.179953	NA	AP5S1
MAVS	43.8844	-0.350799	0.413023	-0.849346	0.395689	0.871963	MAVS
PANK2	3.51235	0.419107	0.976982	0.428982	0.667936	NA	PANK2
RNF24	22.5807	-0.171733	0.469218	-0.365998	0.714366	NA	RNF24
SMOX	2.4475	-1.02959	1.23014	-0.836969	0.40261	NA	SMOX
PRNP	53.2826	0.53392	0.504541	1.05823	0.289952	0.836447	PRNP
RASSF2	121.523	0.443794	0.324228	1.36877	0.171071	0.751937	RASSF2
SLC23A2	25.826	-0.537244	0.422045	-1.27295	0.203035	NA	SLC23A2
TMEM230	7.75217	0.335978	0.677008	0.49627	0.619704	NA	TMEM230
PCNA	6.86712	-0.0420526	0.738815	-0.056919	0.95461	NA	PCNA
CDS2	44.314	-0.165907	0.420832	-0.394236	0.693407	0.953157	CDS2
GPCPD1	181.229	0.473061	0.370304	1.27749	0.201428	0.776551	GPCPD1
SHLD1	9.01886	-0.24188	0.771606	-0.313476	0.753919	NA	SHLD1
CHGB	0	NA	NA	NA	NA	NA	CHGB
TRMT6	21.1191	1.25065	0.555374	2.25191	0.0243278	NA	TRMT6
MCM8	3.15413	0.457105	1.05133	0.434786	0.663718	NA	MCM8
CRLS1	18.8401	0.0745788	0.480287	0.15528	0.876601	NA	CRLS1
BMP2	0.291447	0.256542	3.36354	0.0762714	0.939203	NA	BMP2
TMX4	42.834	0.327335	0.431684	0.758275	0.448287	0.881304	TMX4
PLCB1	43.5237	-1.2672	0.399257	-3.17389	0.0015041	0.0955991	PLCB1
LAMP5	0.0370315	-0.293015	3.75164	-0.0781031	0.937746	NA	LAMP5
ANKEF1	0.910313	0.410724	2.13752	0.19215	0.847625	NA	ANKEF1
SNAP25	0	NA	NA	NA	NA	NA	SNAP25
MKKS	3.21179	-0.294011	1.06054	-0.277227	0.781605	NA	MKKS
SLX4IP	5.30241	-0.0438116	0.823189	-0.0532218	0.957555	NA	SLX4IP
JAG1	7.54621	0.0387172	0.692549	0.0559053	0.955417	NA	JAG1
BTBD3	4.94435	-0.122756	0.838416	-0.146414	0.883594	NA	BTBD3
SPTLC3	0	NA	NA	NA	NA	NA	SPTLC3
ISM1	1.18135	2.72508	2.02346	1.34674	0.178064	NA	ISM1
TASP1	9.13439	0.0621419	0.637734	0.0974417	0.922376	NA	TASP1
ESF1	7.37717	-0.224908	0.696434	-0.322942	0.746739	NA	ESF1
NDUFAF5	8.15284	-0.432144	0.689261	-0.626967	0.530681	NA	NDUFAF5
MACROD2	0.217384	1.29785	3.76238	0.344954	0.730129	NA	MACROD2
KIF16B	9.35278	0.692461	0.649759	1.06572	0.286551	NA	KIF16B
SNRPB2	9.36139	0.145879	0.638384	0.228512	0.819248	NA	SNRPB2
OTOR	0.311272	-1.0318	3.66093	-0.28184	0.778066	NA	OTOR
BFSP1	0	NA	NA	NA	NA	NA	BFSP1
DSTN	7.65656	-0.287508	0.745064	-0.385884	0.699583	NA	DSTN
RRBP1	37.8756	0.00572904	0.451501	0.0126889	0.989876	NA	RRBP1
SNX5	86.5827	-0.227545	0.392935	-0.579091	0.562528	0.911613	SNX5
MGME1	13.8121	-0.542932	0.572942	-0.947621	0.343322	NA	MGME1
PET117	7.97253	-0.639	0.731541	-0.873499	0.382391	NA	PET117
KAT14	3.3064	0.658711	1.02054	0.645454	0.518633	NA	KAT14
ZNF133	4.18483	-0.704516	0.961625	-0.73263	0.463784	NA	ZNF133
DZANK1	1.71274	-0.0636309	1.40183	-0.0453913	0.963795	NA	DZANK1
POLR3F	4.1006	-0.0795709	0.938827	-0.0847557	0.932456	NA	POLR3F
RBBP9	3.46006	0.295432	0.981369	0.30104	0.763384	NA	RBBP9
SEC23B	25.0663	0.230188	0.427309	0.538692	0.590099	NA	SEC23B
SMIM26	12.4505	0.716567	0.598029	1.19821	0.230834	NA	SMIM26
DTD1	17.6284	-0.0797442	0.530682	-0.150267	0.880554	NA	DTD1
SLC24A3	0.291447	0.256542	3.36354	0.0762714	0.939203	NA	SLC24A3
RIN2	43.287	0.752717	0.48976	1.53691	0.124315	0.67882	RIN2
NAA20	14.6315	0.136989	0.515669	0.265653	0.790506	NA	NAA20
CRNKL1	24.8524	-0.265441	0.426721	-0.622048	0.53391	NA	CRNKL1
CFAP61	0.243791	-0.313453	3.54331	-0.0884634	0.929508	NA	CFAP61
RALGAPA2	32.9258	-0.0487275	0.393395	-0.123864	0.901423	NA	RALGAPA2
KIZ	14.0257	-0.338261	0.523217	-0.646502	0.517955	NA	KIZ
XRN2	66.0972	0.49952	0.385669	1.2952	0.19525	0.77259	XRN2
THBD	27.881	0.847182	0.631138	1.34231	0.179496	NA	THBD
CD93	169.154	1.13839	0.440842	2.5823	0.00981443	0.232017	CD93
NXT1	20.1425	0.241152	0.528064	0.456672	0.647907	NA	NXT1
GZF1	37.0484	-0.301345	0.424952	-0.709128	0.478245	NA	GZF1
NAPB	8.65769	-0.545606	0.840091	-0.649461	0.516041	NA	NAPB
CST11	0	NA	NA	NA	NA	NA	CST11
CST3	737.045	0.0140292	0.241911	0.057993	0.953754	0.99109	CST3
CST7	36.0058	2.10984	1.39792	1.50927	0.131231	NA	CST7
APMAP	25.7638	1.30874	0.471145	2.77778	0.00547314	NA	APMAP
ACSS1	18.5153	-0.392086	0.502152	-0.780812	0.434913	NA	ACSS1
ENTPD6	36.7059	-0.550081	0.395373	-1.3913	0.164135	NA	ENTPD6
PYGB	33.6335	0.0859511	0.435158	0.197517	0.843423	NA	PYGB
ABHD12	10.5125	-0.0246435	0.591917	-0.0416334	0.966791	NA	ABHD12
GINS1	0.254416	0.644149	3.52096	0.182947	0.85484	NA	GINS1
NINL	0.0561645	-0.0475275	3.74987	-0.0126744	0.989888	NA	NINL
NANP	1.45828	-0.421194	1.56077	-0.269862	0.787266	NA	NANP
ZNF337	8.53255	0.00736612	0.681995	0.0108008	0.991382	NA	ZNF337
HM13	132.233	-0.514149	0.313134	-1.64194	0.100602	0.630531	HM13
ID1	17.0871	-1.18136	0.580106	-2.03646	0.0417038	NA	ID1
BCL2L1	35.1496	-0.820049	0.531485	-1.54294	0.122845	NA	BCL2L1
TPX2	1.78481	3.92838	3.69313	1.0637	0.287465	NA	TPX2
MYLK2	0.237099	1.29785	3.76238	0.344954	0.730129	NA	MYLK2
TTLL9	0.497584	0.725045	2.54912	0.284429	0.776081	NA	TTLL9
PDRG1	4.36775	-1.09834	0.952057	-1.15365	0.248642	NA	PDRG1
XKR7	1.3389	-1.96603	1.66513	-1.1807	0.23772	NA	XKR7
CCM2L	0	NA	NA	NA	NA	NA	CCM2L
HCK	262.937	0.137834	0.322101	0.427922	0.668708	0.948821	HCK
TM9SF4	58.606	0.435453	0.363477	1.19802	0.230909	0.805624	TM9SF4
PLAGL2	28.2434	0.26013	0.617657	0.421157	0.673641	NA	PLAGL2
POFUT1	9.51489	-0.591075	0.648366	-0.911638	0.36196	NA	POFUT1
KIF3B	15.7399	0.23283	0.531964	0.437681	0.661618	NA	KIF3B
ASXL1	63.4638	-0.136375	0.323298	-0.421826	0.673152	0.948821	ASXL1
NOL4L	23.7502	0.551575	0.439148	1.25601	0.209112	NA	NOL4L
COMMD7	19.0607	-0.267514	0.506442	-0.528223	0.597345	NA	COMMD7
DNMT3B	0.348846	0.606925	2.76046	0.219863	0.825978	NA	DNMT3B
MAPRE1	31.7659	0.788811	0.540806	1.45858	0.14468	NA	MAPRE1
EFCAB8	0.810818	0.399789	1.93877	0.206208	0.836629	NA	EFCAB8
CDK5RAP1	10.785	-0.588607	0.645821	-0.911408	0.36208	NA	CDK5RAP1
SNTA1	1.7044	-0.657396	1.47509	-0.445664	0.65584	NA	SNTA1
CBFA2T2	23.2162	-0.861117	0.462192	-1.86311	0.0624464	NA	CBFA2T2
NECAB3	7.54579	0.0411067	0.742426	0.0553681	0.955845	NA	NECAB3
C20orf144	0.038266	0.783498	3.76494	0.208104	0.835148	NA	C20orf144
ACTL10	4.63738	-0.436123	0.950773	-0.458704	0.646447	NA	ACTL10
E2F1	4.41541	-1.7661	1.14151	-1.54715	0.121826	NA	E2F1
PXMP4	4.39682	-0.863748	0.989679	-0.872756	0.382796	NA	PXMP4
ZNF341	11.0345	-0.558118	0.676774	-0.824674	0.409557	NA	ZNF341
CHMP4B	122.44	0.397225	0.316296	1.25586	0.209165	0.780775	CHMP4B
RALY	28.6146	-0.133936	0.447751	-0.299132	0.764839	NA	RALY
EIF2S2	0.348194	-0.0355394	3.16499	-0.0112289	0.991041	NA	EIF2S2
ASIP	0	NA	NA	NA	NA	NA	ASIP
AHCY	6.1526	0.10592	0.745536	0.142072	0.887023	NA	AHCY
ITCH	68.683	0.0608592	0.341903	0.178002	0.858722	0.970337	ITCH
DYNLRB1	39.2932	0.801156	0.413707	1.93653	0.0528029	0.484027	DYNLRB1
MAP1LC3A	18.9062	0.177075	0.512718	0.345365	0.72982	NA	MAP1LC3A
PIGU	1.78738	-1.13817	1.45659	-0.78139	0.434573	NA	PIGU
NCOA6	30.3336	-0.510903	0.438991	-1.16381	0.2445	NA	NCOA6
TP53INP2	42.4796	0.522334	0.373722	1.39765	0.162217	0.738473	TP53INP2
GGT7	4.59855	0.159291	0.936771	0.170043	0.864976	NA	GGT7
ACSS2	19.4631	0.143951	0.525666	0.273845	0.784204	NA	ACSS2
GSS	15.8042	-0.0751664	0.49514	-0.151808	0.879338	NA	GSS
MYH7B	0.442734	-0.972164	2.60108	-0.373754	0.708588	NA	MYH7B
TRPC4AP	73.4897	-0.25009	0.316776	-0.789483	0.42983	0.877893	TRPC4AP
EDEM2	24.5437	0.228774	0.4374	0.523033	0.600951	NA	EDEM2
PROCR	0.293264	0.761534	2.96701	0.256668	0.797435	NA	PROCR
MMP24OS	77.9292	0.102344	0.306795	0.33359	0.738689	0.9576	MMP24OS
MMP24	0	NA	NA	NA	NA	NA	MMP24
EIF6	41.306	0.00653633	0.374256	0.0174648	0.986066	0.996045	EIF6
FAM83C	0	NA	NA	NA	NA	NA	FAM83C
UQCC1	19.7043	-0.627078	0.533648	-1.17508	0.239963	NA	UQCC1
GDF5	0	NA	NA	NA	NA	NA	GDF5
CEP250	5.19792	-0.599734	0.876472	-0.684258	0.493812	NA	CEP250
ERGIC3	69.5739	-0.0121374	0.329183	-0.0368713	0.970588	0.993451	ERGIC3
SPAG4	2.35743	-1.16829	1.21348	-0.962761	0.335668	NA	SPAG4
CPNE1	55.3666	0.250607	0.364879	0.686822	0.492195	0.893143	CPNE1
RBM12	15.5566	1.16713	0.572869	2.03734	0.0416162	NA	RBM12
NFS1	12.5848	-0.656185	0.68329	-0.96033	0.336889	NA	NFS1
ROMO1	31.0293	0.153575	0.425071	0.361293	0.71788	NA	ROMO1
RBM39	107.726	-0.240923	0.360142	-0.668967	0.503516	0.894209	RBM39
PHF20	15.1009	0.128927	0.543686	0.237135	0.812552	NA	PHF20
SCAND1	44.8523	-0.0187212	0.404784	-0.0462498	0.963111	0.993451	SCAND1
EPB41L1	0	NA	NA	NA	NA	NA	EPB41L1
AAR2	10.0426	-0.872749	0.638515	-1.36684	0.171675	NA	AAR2
DLGAP4	27.3693	0.605552	0.44961	1.34684	0.178032	NA	DLGAP4
MYL9	6.27404	1.87911	0.973823	1.92962	0.0536538	NA	MYL9
TGIF2	14.3475	0.500771	0.522741	0.957972	0.338077	NA	TGIF2
RAB5IF	47.6849	0.568961	0.391908	1.45177	0.146565	0.708433	RAB5IF
SLA2	6.6147	-0.139997	0.882354	-0.158664	0.873934	NA	SLA2
NDRG3	15.0275	-0.246934	0.582208	-0.424134	0.671468	NA	NDRG3
DSN1	2.72843	-0.694631	1.10168	-0.630518	0.528356	NA	DSN1
SOGA1	22.947	-0.110171	0.522902	-0.210692	0.833128	NA	SOGA1
SAMHD1	498.073	-0.461986	0.302486	-1.5273	0.126687	0.67882	SAMHD1
RBL1	11.4609	0.125956	0.644799	0.195342	0.845125	NA	RBL1
RPN2	18.2698	0.556654	0.527702	1.05486	0.291487	NA	RPN2
MANBAL	9.07419	-0.138437	0.721851	-0.19178	0.847914	NA	MANBAL
SRC	76.3979	0.604372	0.473749	1.27572	0.202054	0.776551	SRC
BLCAP	17.9105	-0.214637	0.482238	-0.445084	0.656259	NA	BLCAP
NNAT	0	NA	NA	NA	NA	NA	NNAT
CTNNBL1	17.9233	-0.127441	0.511682	-0.249063	0.803312	NA	CTNNBL1
VSTM2L	0	NA	NA	NA	NA	NA	VSTM2L
TTI1	7.4344	0.210189	0.743142	0.282839	0.7773	NA	TTI1
RPRD1B	15.5084	0.11416	0.552159	0.206752	0.836204	NA	RPRD1B
TGM2	1.29636	0.991477	1.89331	0.523674	0.600505	NA	TGM2
BPI	3.56675	2.58257	1.17026	2.20683	0.0273259	NA	BPI
RALGAPB	50.8999	-0.3093	0.376847	-0.820756	0.411785	0.874723	RALGAPB
ADIG	0.688914	1.73368	2.23262	0.776521	0.437441	NA	ADIG
ARHGAP40	0	NA	NA	NA	NA	NA	ARHGAP40
SLC32A1	0	NA	NA	NA	NA	NA	SLC32A1
ACTR5	10.5375	-0.238444	0.592096	-0.402712	0.68716	NA	ACTR5
PPP1R16B	12.5412	1.47347	0.72109	2.04339	0.041014	NA	PPP1R16B
FAM83D	1.23598	0.81066	1.69045	0.479551	0.631547	NA	FAM83D
DHX35	8.26911	-0.567271	0.684155	-0.829155	0.407017	NA	DHX35
MAFB	642.388	0.559754	0.409445	1.36711	0.171592	0.751937	MAFB
TOP1	61.2355	0.122129	0.392396	0.311238	0.755619	0.957898	TOP1
PLCG1	26.1203	0.557879	0.597881	0.933093	0.350772	NA	PLCG1
ZHX3	6.93608	-0.631616	0.727749	-0.867904	0.385447	NA	ZHX3
EMILIN3	0	NA	NA	NA	NA	NA	EMILIN3
CHD6	26.1894	-0.475055	0.428789	-1.1079	0.267905	NA	CHD6
SRSF6	3.10978	-0.0909403	1.14361	-0.0795204	0.936619	NA	SRSF6
L3MBTL1	6.58994	-1.09962	0.841783	-1.30629	0.191453	NA	L3MBTL1
SGK2	0.074063	-0.665819	3.74476	-0.1778	0.85888	NA	SGK2
IFT52	2.26758	-1.47142	1.42074	-1.03567	0.300357	NA	IFT52
MYBL2	0.44142	1.28135	3.28158	0.390467	0.696191	NA	MYBL2
GTSF1L	0.0370315	-0.293015	3.75164	-0.0781031	0.937746	NA	GTSF1L
TOX2	1.57867	2.88246	2.05118	1.40527	0.159942	NA	TOX2
JPH2	0.214477	-1.03343	3.7394	-0.276362	0.78227	NA	JPH2
OSER1	36.934	-0.12394	0.43183	-0.287011	0.774104	NA	OSER1
FITM2	2.59523	-1.19277	1.202	-0.992321	0.321041	NA	FITM2
TTPAL	5.13897	1.66363	1.06476	1.56245	0.118182	NA	TTPAL
SERINC3	66.327	0.0900392	0.378341	0.237984	0.811894	0.965289	SERINC3
PKIG	0.51734	0.169419	2.4258	0.0698405	0.944321	NA	PKIG
ADA	29.5972	-0.0856715	0.657539	-0.130291	0.896336	NA	ADA
YWHAB	29.1088	0.386772	0.441651	0.87574	0.381171	NA	YWHAB
PABPC1L	18.4007	-0.146355	0.550722	-0.265751	0.790431	NA	PABPC1L
TOMM34	2.60936	0.751917	1.15326	0.651994	0.514405	NA	TOMM34
STK4	144.557	-0.137195	0.256462	-0.534951	0.592684	0.924259	STK4
KCNS1	0	NA	NA	NA	NA	NA	KCNS1
SLPI	0.569052	0.821035	2.64175	0.310792	0.755959	NA	SLPI
SDC4	15.3673	1.9185	1.61223	1.18996	0.234062	NA	SDC4
SYS1	32.663	-0.0674583	0.398738	-0.16918	0.865655	NA	SYS1
DBNDD2	6.51848	-0.208982	0.722971	-0.28906	0.772535	NA	DBNDD2
PIGT	28.8647	0.394278	0.513991	0.76709	0.443028	NA	PIGT
WFDC2	0	NA	NA	NA	NA	NA	WFDC2
WFDC3	0.308908	-0.734465	2.93369	-0.250355	0.802312	NA	WFDC3
DNTTIP1	22.821	0.48589	0.491109	0.989374	0.32248	NA	DNTTIP1
UBE2C	2.14475	1.771	1.3796	1.28371	0.199242	NA	UBE2C
TNNC2	0.772367	1.75968	2.05455	0.856481	0.391732	NA	TNNC2
SNX21	16.7309	-0.435163	0.532399	-0.817363	0.413721	NA	SNX21
ACOT8	11.3266	0.0619111	0.578715	0.10698	0.914804	NA	ACOT8
ZSWIM3	2.74128	-0.285153	1.21812	-0.234092	0.814914	NA	ZSWIM3
ZSWIM1	9.31769	-0.50714	0.699211	-0.725303	0.468266	NA	ZSWIM1
NEURL2	6.5588	-0.68535	0.794163	-0.862984	0.388146	NA	NEURL2
CTSA	105.933	0.421627	0.411249	1.02523	0.305253	0.836447	CTSA
PLTP	2.96067	0.610376	1.13912	0.535832	0.592075	NA	PLTP
PCIF1	31.1914	0.282946	0.39783	0.711224	0.476946	NA	PCIF1
ZNF335	33.3529	0.0881843	0.420675	0.209626	0.83396	NA	ZNF335
MMP9	1.03351	2.12689	1.80868	1.17594	0.23962	NA	MMP9
NCOA5	9.60923	0.4359	0.609667	0.714982	0.47462	NA	NCOA5
CD40	24.4035	1.34893	0.486925	2.7703	0.00560043	NA	CD40
SLC35C2	21.083	0.601795	0.466283	1.29062	0.196835	NA	SLC35C2
ELMO2	30.5087	-0.162288	0.432517	-0.375218	0.707498	NA	ELMO2
ZNF334	0.074063	-0.665819	3.74476	-0.1778	0.85888	NA	ZNF334
SLC13A3	0.0370315	-0.293015	3.75164	-0.0781031	0.937746	NA	SLC13A3
TP53RK	6.28235	0.0761217	0.816119	0.0932729	0.925687	NA	TP53RK
SLC2A10	0	NA	NA	NA	NA	NA	SLC2A10
EYA2	0	NA	NA	NA	NA	NA	EYA2
ZMYND8	30.9597	0.114172	0.445423	0.256323	0.797702	NA	ZMYND8
NCOA3	72.5277	-0.18717	0.31616	-0.592009	0.553845	0.909574	NCOA3
SULF2	105.733	0.25589	0.311214	0.822233	0.410944	0.874723	SULF2
PREX1	116.409	0.39736	0.306974	1.29444	0.195512	0.77259	PREX1
ARFGEF2	38.2935	-0.205199	0.386317	-0.531168	0.595302	0.925759	ARFGEF2
CSE1L	3.61841	-0.207173	1.02982	-0.201173	0.840564	NA	CSE1L
STAU1	38.2401	0.0819437	0.385408	0.212615	0.831627	0.965289	STAU1
DDX27	43.194	0.205029	0.40256	0.509312	0.610534	0.932587	DDX27
ZNFX1	77.489	0.786156	0.392115	2.00491	0.0449725	0.458386	ZNFX1
B4GALT5	40.6667	1.00114	0.434185	2.3058	0.0211217	0.327588	B4GALT5
SLC9A8	28.371	0.742417	0.435376	1.70523	0.088151	NA	SLC9A8
SPATA2	9.99771	-0.0766981	0.638705	-0.120084	0.904417	NA	SPATA2
RNF114	32.2292	-0.34935	0.456339	-0.765551	0.443944	NA	RNF114
SNAI1	10.0663	-0.359433	0.719358	-0.499658	0.617316	NA	SNAI1
UBE2V1	44.1586	0.58406	0.53718	1.08727	0.276917	0.836447	UBE2V1
TMEM189	35.7888	-0.0471973	0.470998	-0.100207	0.92018	NA	TMEM189
CEBPB	503.917	0.0509541	0.32747	0.155599	0.876349	0.974849	CEBPB
PTPN1	92.7329	0.618385	0.345775	1.7884	0.0737115	0.577478	PTPN1
RIPOR3	0	NA	NA	NA	NA	NA	RIPOR3
PARD6B	0.82792	0.366384	2.08722	0.175537	0.860658	NA	PARD6B
BCAS4	1.98384	0.290591	1.27509	0.227898	0.819726	NA	BCAS4
ADNP	17.7931	0.690296	0.54977	1.25561	0.209258	NA	ADNP
DPM1	29.42	0.300965	0.408205	0.73729	0.460946	NA	DPM1
MOCS3	3.91108	-0.871322	0.999657	-0.871622	0.383415	NA	MOCS3
KCNG1	0	NA	NA	NA	NA	NA	KCNG1
NFATC2	14.486	0.55974	0.817474	0.684718	0.493522	NA	NFATC2
ATP9A	3.73326	0.442819	1.0075	0.439523	0.660283	NA	ATP9A
SALL4	0.0561645	-0.0475275	3.74987	-0.0126744	0.989888	NA	SALL4
ZFP64	11.5349	-0.808642	0.582926	-1.38721	0.165377	NA	ZFP64
TSHZ2	3.56989	-0.427237	1.02921	-0.415111	0.678061	NA	TSHZ2
ZNF217	61.1371	0.168843	0.361373	0.467227	0.640337	0.940752	ZNF217
CYP24A1	0	NA	NA	NA	NA	NA	CYP24A1
PFDN4	1.09314	-0.605449	1.82722	-0.331349	0.740381	NA	PFDN4
FAM210B	8.05901	-1.46282	0.781841	-1.871	0.0613454	NA	FAM210B
AURKA	1.01067	1.0606	1.84217	0.575735	0.564795	NA	AURKA
CSTF1	10.3268	-0.65935	0.690612	-0.954732	0.339713	NA	CSTF1
CASS4	4.13336	-1.11405	0.969445	-1.14917	0.250487	NA	CASS4
RTF2	65.9898	0.448565	0.325291	1.37896	0.167906	0.745481	RTF2
FAM209A	0.019133	0.595329	3.76612	0.158075	0.874398	NA	FAM209A
FAM209B	1.09088	-0.904986	1.73014	-0.523071	0.600925	NA	FAM209B
RAE1	19.4049	-0.630667	0.513935	-1.22713	0.219772	NA	RAE1
RBM38	54.1045	0.528443	0.422585	1.2505	0.211117	0.781538	RBM38
ZBP1	20.5137	1.02926	0.562965	1.82829	0.067506	NA	ZBP1
PMEPA1	0.39562	0.0070941	2.99121	0.00237165	0.998108	NA	PMEPA1
RAB22A	17.8944	-0.0637091	0.491201	-0.129701	0.896803	NA	RAB22A
VAPB	15.9041	0.141672	0.506449	0.279736	0.77968	NA	VAPB
STX16	101.373	-0.0496992	0.313875	-0.158341	0.874188	0.974849	STX16
NPEPL1	91.8235	0.195994	0.373555	0.524671	0.599812	0.92742	NPEPL1
NELFCD	33.0208	0.0316989	0.42725	0.0741929	0.940857	NA	NELFCD
CTSZ	380.408	0.343618	0.317745	1.08143	0.279507	0.836447	CTSZ
TUBB1	7.4475	-0.0384646	0.897968	-0.0428351	0.965833	NA	TUBB1
ATP5F1E	126.182	0.254857	0.273713	0.931111	0.351796	0.855637	ATP5F1E
PRELID3B	7.3983	-0.601169	0.709207	-0.847664	0.396625	NA	PRELID3B
ZNF831	5.36575	-0.0634413	1.04764	-0.0605564	0.951712	NA	ZNF831
EDN3	0.019133	0.595329	3.76612	0.158075	0.874398	NA	EDN3
PHACTR3	0	NA	NA	NA	NA	NA	PHACTR3
SYCP2	2.38295	0.668833	1.27474	0.52468	0.599805	NA	SYCP2
FAM217B	9.39551	-0.600206	0.621283	-0.966075	0.334007	NA	FAM217B
PPP1R3D	11.2317	-0.586075	0.743264	-0.788515	0.430396	NA	PPP1R3D
CDH26	1.13165	0.48703	1.78047	0.27354	0.784438	NA	CDH26
CDH4	0	NA	NA	NA	NA	NA	CDH4
TAF4	23.2909	-0.10287	0.462082	-0.222624	0.823828	NA	TAF4
LSM14B	32.54	-0.100882	0.415573	-0.242755	0.808195	NA	LSM14B
PSMA7	39.1201	0.453856	0.411003	1.10426	0.269478	0.835724	PSMA7
SS18L1	19.631	-0.24519	0.497774	-0.492573	0.622314	NA	SS18L1
MTG2	5.74735	-0.229804	0.815715	-0.281722	0.778157	NA	MTG2
OSBPL2	27.2242	0.296967	0.438582	0.677107	0.498338	NA	OSBPL2
ADRM1	59.6502	0.321191	0.339232	0.946819	0.343731	0.851142	ADRM1
LAMA5	0.019133	0.595329	3.76612	0.158075	0.874398	NA	LAMA5
CABLES2	6.38293	0.714552	0.789415	0.905166	0.365377	NA	CABLES2
SLCO4A1	0.644579	1.94623	2.09159	0.930506	0.352109	NA	SLCO4A1
NTSR1	1.54234	1.99932	1.5982	1.25099	0.210939	NA	NTSR1
MRGBP	16.2297	-0.183747	0.519212	-0.353895	0.723418	NA	MRGBP
OGFR	62.392	0.398907	0.326223	1.2228	0.221404	0.797706	OGFR
COL9A3	0.859877	1.74956	2.10065	0.832869	0.404919	NA	COL9A3
TCFL5	3.993	0.159239	0.907706	0.17543	0.860742	NA	TCFL5
DIDO1	43.1036	-0.0438295	0.360366	-0.121625	0.903196	0.980706	DIDO1
GID8	34.5746	0.276621	0.465557	0.594173	0.552397	NA	GID8
SLC17A9	9.37977	-0.867044	0.667335	-1.29926	0.193853	NA	SLC17A9
YTHDF1	3.17603	0.792932	1.11031	0.714156	0.475131	NA	YTHDF1
BIRC7	0.0561645	-0.0475275	3.74987	-0.0126744	0.989888	NA	BIRC7
ARFGAP1	15.2549	0.488406	0.599393	0.814835	0.415167	NA	ARFGAP1
COL20A1	0.113563	0.425012	3.74715	0.113423	0.909695	NA	COL20A1
KCNQ2	0	NA	NA	NA	NA	NA	KCNQ2
EEF1A2	0.019133	0.595329	3.76612	0.158075	0.874398	NA	EEF1A2
PPDPF	87.9265	0.342338	0.319009	1.07313	0.283213	0.836447	PPDPF
PTK6	2.33373	0.926835	1.30641	0.709451	0.478045	NA	PTK6
SRMS	0	NA	NA	NA	NA	NA	SRMS
FNDC11	0.746075	1.11525	2.27163	0.490948	0.623463	NA	FNDC11
HELZ2	28.1829	1.41615	0.535017	2.64692	0.00812275	NA	HELZ2
GMEB2	17.3279	0.460702	0.490157	0.939907	0.347265	NA	GMEB2
STMN3	9.87212	0.0805882	0.701983	0.114801	0.908603	NA	STMN3
RTEL1	17.4903	0.442008	0.534469	0.827004	0.408235	NA	RTEL1
TNFRSF6B	4.55061	1.17264	0.996405	1.17687	0.239247	NA	TNFRSF6B
ARFRP1	27.6677	0.280587	0.414929	0.676229	0.498896	NA	ARFRP1
ZGPAT	64.5962	-0.00959118	0.364662	-0.0263016	0.979017	0.995229	ZGPAT
LIME1	20.156	1.91766	0.708585	2.70632	0.00680343	NA	LIME1
SLC2A4RG	23.4786	0.51832	0.455619	1.13762	0.25528	NA	SLC2A4RG
ZBTB46	2.68048	-0.303995	1.12174	-0.271004	0.786388	NA	ZBTB46
TPD52L2	91.6627	0.307105	0.364742	0.841978	0.3998	0.871963	TPD52L2
DNAJC5	103.46	0.180681	0.304224	0.593909	0.552573	0.908594	DNAJC5
UCKL1	26.3926	-0.389995	0.444986	-0.87642	0.380802	NA	UCKL1
ZNF512B	8.05478	0.636143	0.748044	0.850409	0.395098	NA	ZNF512B
SAMD10	0.915007	0.854879	1.97646	0.432531	0.665355	NA	SAMD10
PRPF6	52.3997	-0.43157	0.346411	-1.24583	0.212826	0.784631	PRPF6
C20orf204	0.933811	-0.43604	1.83361	-0.237804	0.812033	NA	C20orf204
SOX18	0.0370315	-0.293015	3.75164	-0.0781031	0.937746	NA	SOX18
TCEA2	6.3694	0.681203	0.793028	0.858989	0.390346	NA	TCEA2
RGS19	106.175	-0.152666	0.299802	-0.509222	0.610596	0.932587	RGS19
OPRL1	4.07982	0.0724199	0.877461	0.0825335	0.934223	NA	OPRL1
LKAAEAR1	0.460633	-1.39893	2.53825	-0.551141	0.581537	NA	LKAAEAR1
PCMTD2	19.1468	-0.429916	0.508894	-0.844806	0.398219	NA	PCMTD2
GATD3B	11.3726	-0.661342	0.593724	-1.11389	0.265327	NA	GATD3B
FP565260.1	1.24552	0.757119	1.58029	0.4791	0.631868	NA	FP565260.1
FP565260.6	14.9919	1.03213	0.592919	1.74076	0.0817252	NA	FP565260.6
SIK1B	8.28573	-0.848077	0.829049	-1.02295	0.306331	NA	SIK1B
RBM11	1.50353	1.17908	1.52371	0.773824	0.439035	NA	RBM11
HSPA13	10.7153	0.728962	0.642525	1.13453	0.256574	NA	HSPA13
SAMSN1	109.637	1.64573	0.919986	1.78886	0.0736367	0.577478	SAMSN1
NRIP1	21.484	0.235961	0.493773	0.477873	0.632741	NA	NRIP1
USP25	143.477	-0.112274	0.324667	-0.345814	0.729483	0.956469	USP25
CXADR	0.217384	1.29785	3.76238	0.344954	0.730129	NA	CXADR
BTG3	11.2587	1.88075	0.805458	2.33501	0.0195429	NA	BTG3
C21orf91	10.4399	0.211956	0.611818	0.346437	0.729015	NA	C21orf91
CHODL	0	NA	NA	NA	NA	NA	CHODL
TMPRSS15	0	NA	NA	NA	NA	NA	TMPRSS15
JAM2	0.237099	1.29785	3.76238	0.344954	0.730129	NA	JAM2
ATP5PF	6.61378	0.174255	0.80653	0.216055	0.828945	NA	ATP5PF
GABPA	10.6812	-0.323849	0.632365	-0.512124	0.608564	NA	GABPA
APP	56.992	0.160287	0.385618	0.415663	0.677656	0.950075	APP
CYYR1	0.153064	1.45669	3.76175	0.387237	0.698581	NA	CYYR1
ADAMTS1	0.019133	0.595329	3.76612	0.158075	0.874398	NA	ADAMTS1
ADAMTS5	1.13833	1.72948	1.78445	0.969197	0.332447	NA	ADAMTS5
N6AMT1	3.5449	-0.314555	0.995905	-0.315849	0.752117	NA	N6AMT1
LTN1	23.8409	-0.78786	0.451136	-1.74639	0.0807434	NA	LTN1
RWDD2B	0.693551	-0.688096	2.00105	-0.343867	0.730946	NA	RWDD2B
USP16	42.6766	-0.0690553	0.40565	-0.170234	0.864826	0.971611	USP16
CCT8	13.4289	1.01775	0.603734	1.68576	0.0918419	NA	CCT8
MAP3K7CL	15.7539	-0.886612	0.65324	-1.35725	0.1747	NA	MAP3K7CL
BACH1	249.286	0.539204	0.367327	1.46791	0.142128	0.705196	BACH1
KRTAP19-8	0	NA	NA	NA	NA	NA	KRTAP19-8
TIAM1	29.1254	-0.514049	0.423505	-1.2138	0.224825	NA	TIAM1
SOD1	22.9955	0.55539	0.469782	1.18223	0.237115	NA	SOD1
SCAF4	22.48	0.132973	0.452419	0.293915	0.768823	NA	SCAF4
HUNK	0	NA	NA	NA	NA	NA	HUNK
MIS18A	1.05686	0.611231	1.79068	0.341341	0.732847	NA	MIS18A
URB1	7.03769	-0.625441	0.706318	-0.885494	0.37589	NA	URB1
EVA1C	2.32265	-0.227466	1.30154	-0.174766	0.861263	NA	EVA1C
TCP10L	0.074063	-0.665819	3.74476	-0.1778	0.85888	NA	TCP10L
CFAP298	13.1875	0.502536	0.565465	0.888714	0.374157	NA	CFAP298
SYNJ1	28.716	-0.0681485	0.431151	-0.158062	0.874408	NA	SYNJ1
PAXBP1	30.6937	-0.34723	0.495348	-0.700981	0.483315	NA	PAXBP1
OLIG2	0.019133	0.595329	3.76612	0.158075	0.874398	NA	OLIG2
OLIG1	33.3483	0.00611998	0.536771	0.0114015	0.990903	NA	OLIG1
IFNAR2	89.9869	-0.218761	0.305891	-0.715161	0.47451	0.885806	IFNAR2
IL10RB	42.1121	0.0214962	0.386582	0.0556058	0.955656	0.991337	IL10RB
IFNAR1	35.8451	-0.394739	0.434382	-0.908737	0.363489	NA	IFNAR1
IFNGR2	153.402	0.668089	0.517614	1.29071	0.196805	0.77429	IFNGR2
TMEM50B	18.9131	-0.531074	0.476924	-1.11354	0.265476	NA	TMEM50B
DNAJC28	0.363838	-1.31884	2.72789	-0.483464	0.628766	NA	DNAJC28
GART	8.50502	-0.50827	0.672253	-0.756069	0.449608	NA	GART
SON	70.0786	-0.314737	0.351331	-0.895843	0.370337	0.865038	SON
DONSON	7.53981	-0.94345	0.705943	-1.33644	0.181406	NA	DONSON
CRYZL1	7.96986	-1.08178	0.66344	-1.63056	0.102983	NA	CRYZL1
ITSN1	11.5187	-0.358794	0.651332	-0.550863	0.581728	NA	ITSN1
SLC5A3	12.7572	0.15753	0.595149	0.26469	0.791248	NA	SLC5A3
KCNE2	0	NA	NA	NA	NA	NA	KCNE2
RCAN1	9.56044	0.35865	0.642388	0.558308	0.576634	NA	RCAN1
CLIC6	0.0370315	-0.293015	3.75164	-0.0781031	0.937746	NA	CLIC6
RUNX1	78.9015	0.705549	0.33928	2.07955	0.0375668	0.440184	RUNX1
SETD4	9.06503	-0.30317	0.621769	-0.487592	0.625839	NA	SETD4
CBR1	5.05718	-0.253548	0.831645	-0.304875	0.760461	NA	CBR1
CBR3	1.19349	2.29068	1.72927	1.32465	0.185288	NA	CBR3
DOP1B	14.804	-0.808317	0.561395	-1.43984	0.149914	NA	DOP1B
MORC3	43.8757	0.188138	0.381159	0.493595	0.621592	0.933775	MORC3
CHAF1B	0.991753	0.998108	1.72754	0.577764	0.563424	NA	CHAF1B
HLCS	7.10398	-0.514411	0.760282	-0.676606	0.498656	NA	HLCS
PIGP	8.16072	0.192567	0.759106	0.253676	0.799746	NA	PIGP
TTC3	47.8528	-0.161663	0.390018	-0.414501	0.678507	0.950404	TTC3
VPS26C	24.1975	0.359184	0.441879	0.812856	0.416301	NA	VPS26C
DYRK1A	52.094	0.346908	0.421444	0.823143	0.410427	0.874723	DYRK1A
KCNJ15	4.24938	1.78923	1.11082	1.61072	0.10724	NA	KCNJ15
ERG	0.057399	0.93727	3.76408	0.249003	0.803358	NA	ERG
ETS2	154.152	1.42804	0.482767	2.95803	0.00309615	0.130377	ETS2
PSMG1	6.73472	-0.0324969	0.736763	-0.0441076	0.964819	NA	PSMG1
BRWD1	28.9775	-0.536196	0.431442	-1.2428	0.213941	NA	BRWD1
HMGN1	25.231	0.259488	0.421261	0.615978	0.537909	NA	HMGN1
GET1	8.36799	-0.196451	0.670314	-0.293073	0.769466	NA	GET1
LCA5L	0	NA	NA	NA	NA	NA	LCA5L
SH3BGR	0.270642	-1.10413	3.01928	-0.365692	0.714595	NA	SH3BGR
BACE2	0.0370315	-0.293015	3.75164	-0.0781031	0.937746	NA	BACE2
MX2	95.5567	0.714176	0.346257	2.06256	0.0391547	0.447127	MX2
MX1	32.6985	0.593909	0.57659	1.03004	0.302993	NA	MX1
RIPK4	0.217384	1.29785	3.76238	0.344954	0.730129	NA	RIPK4
PRDM15	8.34778	-0.876432	0.677618	-1.2934	0.195872	NA	PRDM15
C2CD2	6.84255	-0.311993	0.847804	-0.368001	0.712872	NA	C2CD2
ZBTB21	26.0485	-0.136435	0.470668	-0.289875	0.771912	NA	ZBTB21
UMODL1	0.649246	0.792909	2.7072	0.292889	0.769607	NA	UMODL1
ABCG1	4.12266	-1.22605	0.961289	-1.27542	0.202161	NA	ABCG1
TFF1	0	NA	NA	NA	NA	NA	TFF1
TMPRSS3	0.692929	-0.469458	2.38966	-0.196454	0.844255	NA	TMPRSS3
UBASH3A	4.59826	0.793572	1.00621	0.788674	0.430303	NA	UBASH3A
RSPH1	0	NA	NA	NA	NA	NA	RSPH1
SLC37A1	12.356	-0.22107	0.56489	-0.39135	0.695539	NA	SLC37A1
PDE9A	1.23752	2.32163	1.97345	1.17643	0.239422	NA	PDE9A
WDR4	8.02104	-0.634166	0.772784	-0.820625	0.41186	NA	WDR4
NDUFV3	34.1414	-0.528506	0.401398	-1.31666	0.187951	NA	NDUFV3
PKNOX1	8.48118	0.0581032	0.690925	0.0840948	0.932981	NA	PKNOX1
CBS	0	NA	NA	NA	NA	NA	CBS
HSF2BP	0.038266	0.783498	3.76494	0.208104	0.835148	NA	HSF2BP
RRP1B	14.0638	-0.372948	0.524094	-0.711605	0.476709	NA	RRP1B
PDXK	89.2307	0.178121	0.382516	0.465657	0.641461	0.940752	PDXK
CSTB	32.2303	0.694099	0.567708	1.22263	0.221468	NA	CSTB
RRP1	7.4347	0.179704	0.803823	0.223561	0.823099	NA	RRP1
AGPAT3	56.2147	0.378127	0.404078	0.935777	0.349388	0.855637	AGPAT3
TRAPPC10	88.6463	-0.324674	0.329392	-0.985679	0.324291	0.850582	TRAPPC10
GATD3A	12.321	0.37012	0.581772	0.636194	0.52465	NA	GATD3A
CFAP410	14.587	0.143536	0.580909	0.247089	0.804839	NA	CFAP410
TRPM2	22.3472	0.855949	0.496166	1.72513	0.0845047	NA	TRPM2
LRRC3	1.14471	0.780161	1.65323	0.4719	0.636998	NA	LRRC3
KRTAP12-4	0	NA	NA	NA	NA	NA	KRTAP12-4
KRTAP12-3	0.217384	1.29785	3.76238	0.344954	0.730129	NA	KRTAP12-3
UBE2G2	24.3091	0.23793	0.42546	0.559229	0.576005	NA	UBE2G2
SUMO3	116.485	0.0346735	0.284874	0.121715	0.903125	0.980706	SUMO3
PTTG1IP	66.6466	0.657408	0.427712	1.53703	0.124285	0.67882	PTTG1IP
ITGB2	605.425	0.35559	0.231943	1.53309	0.125253	0.67882	ITGB2
FAM207A	13.0207	-0.207865	0.570191	-0.364553	0.715445	NA	FAM207A
ADARB1	5.00591	-0.683163	0.99071	-0.689569	0.490465	NA	ADARB1
POFUT2	9.49467	-0.124904	0.639067	-0.195448	0.845043	NA	POFUT2
COL18A1	1.78712	-0.668169	1.38408	-0.482753	0.629271	NA	COL18A1
SLC19A1	48.2213	0.0491017	0.418837	0.117233	0.906675	0.98211	SLC19A1
PCBP3	0.72745	2.02618	2.27982	0.888745	0.37414	NA	PCBP3
COL6A1	0.583691	0.331072	2.18161	0.151756	0.879379	NA	COL6A1
COL6A2	4.4421	1.83952	1.10505	1.66464	0.0959847	NA	COL6A2
SPATC1L	2.17316	0.732856	1.31367	0.55787	0.576933	NA	SPATC1L
LSS	14.071	0.874914	0.635884	1.3759	0.168852	NA	LSS
MCM3AP	44.1477	-0.0732729	0.38234	-0.191643	0.848022	0.967785	MCM3AP
YBEY	6.9847	0.0495265	0.738475	0.0670659	0.946529	NA	YBEY
C21orf58	0.581222	-0.625547	2.14788	-0.291239	0.770869	NA	C21orf58
PCNT	37.4812	-0.947707	0.393418	-2.40891	0.0160004	NA	PCNT
DIP2A	50	-0.344465	0.423873	-0.812661	0.416413	0.874723	DIP2A
S100B	5.83148	-2.07049	1.09303	-1.89426	0.0581899	NA	S100B
PRMT2	64.127	0.59223	0.334043	1.77292	0.0762421	0.582075	PRMT2
CCT8L2	0	NA	NA	NA	NA	NA	CCT8L2
GAB4	0	NA	NA	NA	NA	NA	GAB4
IL17RA	153.239	0.409987	0.356543	1.1499	0.250186	0.815799	IL17RA
TMEM121B	8.04661	0.410815	0.705283	0.582483	0.560242	NA	TMEM121B
HDHD5	25.3653	0.278238	0.428392	0.649493	0.516019	NA	HDHD5
ADA2	162.853	0.540196	0.399984	1.35054	0.176842	0.757226	ADA2
CECR2	0.511883	2.34226	2.46403	0.950584	0.341816	NA	CECR2
ATP6V1E1	93.4538	-0.433432	0.354864	-1.2214	0.221933	0.798204	ATP6V1E1
BCL2L13	34.3493	-0.0693229	0.417661	-0.165979	0.868174	NA	BCL2L13
BID	68.9732	0.422241	0.408103	1.03465	0.300835	0.836447	BID
MICAL3	6.3796	-1.22344	0.928686	-1.31739	0.187709	NA	MICAL3
PEX26	14.3243	-0.675619	0.523549	-1.29046	0.196891	NA	PEX26
USP18	3.51513	0.964805	1.18942	0.811153	0.417278	NA	USP18
GGTLC3	0.214477	-1.03343	3.7394	-0.276362	0.78227	NA	GGTLC3
TMEM191B	5.47946	-1.41968	0.900034	-1.57736	0.114712	NA	TMEM191B
DGCR6	4.3175	-1.19449	0.903336	-1.32231	0.186065	NA	DGCR6
DGCR2	31.8134	-0.0432298	0.429726	-0.100599	0.919869	NA	DGCR2
ESS2	8.77417	0.479857	0.750952	0.638998	0.522824	NA	ESS2
TSSK2	0.038266	0.783498	3.76494	0.208104	0.835148	NA	TSSK2
SLC25A1	19.0754	-0.266493	0.505553	-0.527132	0.598102	NA	SLC25A1
CLTCL1	2.16059	-1.39763	1.42783	-0.97885	0.327654	NA	CLTCL1
HIRA	11.5286	-0.227504	0.6094	-0.373325	0.708907	NA	HIRA
C22orf39	12.1281	-0.705392	0.547438	-1.28853	0.19756	NA	C22orf39
UFD1	15.5007	0.512284	0.510683	1.00314	0.315796	NA	UFD1
CDC45	0	NA	NA	NA	NA	NA	CDC45
CLDN5	0.0752975	0.140642	3.74868	0.0375177	0.970072	NA	CLDN5
SEPTIN5	0.641672	0.521976	2.12387	0.245766	0.805863	NA	SEPTIN5
GP1BB	4.69497	-0.955966	0.966631	-0.988967	0.32268	NA	GP1BB
GNB1L	4.08161	-0.225505	0.88832	-0.253856	0.799607	NA	GNB1L
RTL10	3.58027	-0.993857	1.13209	-0.877893	0.380002	NA	RTL10
TXNRD2	39.5871	-0.136395	0.454972	-0.299788	0.764339	0.957898	TXNRD2
COMT	92.0312	0.102846	0.315519	0.325958	0.744456	0.9576	COMT
ARVCF	1.31867	-0.49854	1.59903	-0.311776	0.755211	NA	ARVCF
TANGO2	29.6869	0.254123	0.414858	0.612553	0.540172	NA	TANGO2
DGCR8	11.5219	0.123056	0.558992	0.220139	0.825763	NA	DGCR8
TRMT2A	23.2751	-0.088735	0.507617	-0.174807	0.861231	NA	TRMT2A
ZDHHC8	39.6391	-0.234527	0.390083	-0.601222	0.547692	0.908592	ZDHHC8
CCDC188	0.0752975	0.140642	3.74868	0.0375177	0.970072	NA	CCDC188
RTN4R	0.019133	0.595329	3.76612	0.158075	0.874398	NA	RTN4R
DGCR6L	13.1616	-0.203426	0.542581	-0.374922	0.707718	NA	DGCR6L
USP41	0	NA	NA	NA	NA	NA	USP41
ZNF74	0.569363	-1.39941	2.34939	-0.595647	0.551411	NA	ZNF74
SCARF2	1.86296	-0.0834858	1.41732	-0.058904	0.953029	NA	SCARF2
KLHL22	14.0156	-0.259899	0.585743	-0.443708	0.657254	NA	KLHL22
MED15	101.098	0.0106839	0.313512	0.034078	0.972815	0.993451	MED15
PI4KA	68.651	-0.25957	0.394719	-0.657607	0.510791	0.898941	PI4KA
SNAP29	17.0893	-0.690111	0.517156	-1.33443	0.182062	NA	SNAP29
CRKL	43.317	-0.360869	0.35966	-1.00336	0.315686	0.842295	CRKL
AIFM3	17.9991	-0.244854	0.550348	-0.444907	0.656387	NA	AIFM3
LZTR1	15.4137	-0.468702	0.605445	-0.774145	0.438845	NA	LZTR1
THAP7	7.69405	-0.636752	0.691165	-0.921274	0.356908	NA	THAP7
P2RX6	0.074063	-0.665819	3.74476	-0.1778	0.85888	NA	P2RX6
HIC2	18.5688	0.309059	0.492369	0.627698	0.530202	NA	HIC2
TMEM191C	1.59002	0.175874	1.54978	0.113483	0.909647	NA	TMEM191C
UBE2L3	9.76555	0.325577	0.683598	0.476269	0.633882	NA	UBE2L3
YDJC	14.3476	-0.701923	0.560721	-1.25182	0.210635	NA	YDJC
CCDC116	0.112329	-0.232163	3.7418	-0.0620457	0.950526	NA	CCDC116
SDF2L1	10.8524	-0.172677	0.588331	-0.293504	0.769137	NA	SDF2L1
PPIL2	31.7403	-0.264855	0.430836	-0.614747	0.538722	NA	PPIL2
YPEL1	1.85983	0.945282	1.40723	0.671733	0.501754	NA	YPEL1
MAPK1	114.423	-0.00421926	0.301344	-0.0140014	0.988829	0.996775	MAPK1
PPM1F	102.601	-0.0842354	0.359964	-0.23401	0.814977	0.965289	PPM1F
TOP3B	13.1743	-0.0944509	0.579255	-0.163056	0.870475	NA	TOP3B
VPREB1	0	NA	NA	NA	NA	NA	VPREB1
ZNF280B	0.734764	-0.912933	2.01078	-0.454018	0.649816	NA	ZNF280B
GGTLC2	0.584273	0.236754	2.17939	0.108633	0.913493	NA	GGTLC2
IGLC1	0.038266	0.783498	3.76494	0.208104	0.835148	NA	IGLC1
IGLC2	3.38423	0.240209	1.27204	0.188837	0.850221	NA	IGLC2
IGLC3	0.548372	-0.0722335	2.80113	-0.0257873	0.979427	NA	IGLC3
IGLC7	0.0370315	-0.293015	3.75164	-0.0781031	0.937746	NA	IGLC7
RSPH14	0.0370315	-0.293015	3.75164	-0.0781031	0.937746	NA	RSPH14
GNAZ	0.131462	-0.0783909	3.74094	-0.0209549	0.983282	NA	GNAZ
RAB36	0.500238	0.236638	2.54388	0.0930223	0.925886	NA	RAB36
BCR	25.7755	0.732091	0.458957	1.59512	0.110686	NA	BCR
DRICH1	1.38284	0.633816	1.89321	0.334783	0.737789	NA	DRICH1
RGL4	5.66471	0.758003	0.889063	0.852586	0.393889	NA	RGL4
ZNF70	3.38192	-0.15302	1.01724	-0.150426	0.880428	NA	ZNF70
VPREB3	0.274131	0.639233	3.43327	0.186188	0.852297	NA	VPREB3
C22orf15	0.677937	2.21722	2.38572	0.929369	0.352698	NA	C22orf15
CHCHD10	17.8182	-0.0450216	0.48804	-0.0922499	0.926499	NA	CHCHD10
MMP11	0	NA	NA	NA	NA	NA	MMP11
SMARCB1	29.7082	-0.116872	0.406378	-0.287594	0.773658	NA	SMARCB1
DERL3	0.622325	0.613168	2.69249	0.227733	0.819854	NA	DERL3
SLC2A11	2.83112	-0.476674	1.06244	-0.448661	0.653676	NA	SLC2A11
MIF	37.2466	-0.0607936	0.427436	-0.142228	0.8869	NA	MIF
GSTT2B	0	NA	NA	NA	NA	NA	GSTT2B
DDTL	2.16681	-0.501558	1.43251	-0.350125	0.726245	NA	DDTL
DDT	28.077	0.546117	0.415931	1.313	0.189183	NA	DDT
CABIN1	45.9794	0.264898	0.369839	0.716253	0.473835	0.885806	CABIN1
SUSD2	1.11673	1.18145	1.78057	0.663521	0.506997	NA	SUSD2
GGT5	0.768697	2.83538	2.41397	1.17457	0.240166	NA	GGT5
SPECC1L	36.3815	-0.0188092	0.434636	-0.0432757	0.965482	NA	SPECC1L
ADORA2A	33.5834	1.20922	0.695472	1.73871	0.0820866	NA	ADORA2A
UPB1	0.593329	-0.928977	2.36118	-0.393438	0.693996	NA	UPB1
GUCD1	41.3551	-0.0110573	0.40515	-0.0272918	0.978227	0.995229	GUCD1
SNRPD3	0.459503	-0.664478	2.55327	-0.260246	0.794674	NA	SNRPD3
GGT1	0.019133	0.595329	3.76612	0.158075	0.874398	NA	GGT1
LRRC75B	1.79594	1.25017	1.44397	0.865784	0.386609	NA	LRRC75B
SGSM1	0.0370315	-0.293015	3.75164	-0.0781031	0.937746	NA	SGSM1
KIAA1671	0.771715	1.10032	2.1581	0.509855	0.610153	NA	KIAA1671
CRYBB3	0.019133	0.595329	3.76612	0.158075	0.874398	NA	CRYBB3
CRYBB2	0	NA	NA	NA	NA	NA	CRYBB2
LRP5L	0.499003	-0.15679	2.51257	-0.0624023	0.950242	NA	LRP5L
GRK3	142.101	-0.180094	0.315831	-0.570222	0.568527	0.914873	GRK3
MYO18B	0.057399	0.93727	3.76408	0.249003	0.803358	NA	MYO18B
SEZ6L	1.68586	-1.85059	1.38268	-1.33841	0.180763	NA	SEZ6L
ASPHD2	4.72564	0.440664	0.830087	0.530865	0.595512	NA	ASPHD2
HPS4	14.2527	-0.697033	0.5608	-1.24293	0.213895	NA	HPS4
SRRD	8.62263	-0.208038	0.651296	-0.319422	0.749406	NA	SRRD
TFIP11	20.7849	0.0903573	0.476292	0.18971	0.849536	NA	TFIP11
TPST2	37.4202	0.0517957	0.362597	0.142846	0.886412	NA	TPST2
CRYBB1	0	NA	NA	NA	NA	NA	CRYBB1
CRYBA4	0	NA	NA	NA	NA	NA	CRYBA4
MN1	2.01174	1.1725	1.42406	0.823348	0.41031	NA	MN1
PITPNB	24.7473	0.161523	0.458586	0.352219	0.724674	NA	PITPNB
TTC28	0.074063	-0.665819	3.74476	-0.1778	0.85888	NA	TTC28
CHEK2	5.73273	-0.13517	0.906706	-0.149078	0.881492	NA	CHEK2
HSCB	9.01415	0.275343	0.69095	0.3985	0.690262	NA	HSCB
CCDC117	9.07866	0.491518	0.709327	0.692936	0.488349	NA	CCDC117
XBP1	66.4196	0.352645	0.364532	0.967392	0.333348	0.850582	XBP1
ZNRF3	0.933125	-1.54935	1.95371	-0.793034	0.427758	NA	ZNRF3
KREMEN1	3.46092	2.6866	1.19418	2.24974	0.0244653	NA	KREMEN1
EMID1	0	NA	NA	NA	NA	NA	EMID1
RHBDD3	2.27382	0.378724	1.26501	0.299384	0.764647	NA	RHBDD3
EWSR1	64.4731	0.297922	0.351465	0.847658	0.396628	0.871963	EWSR1
GAS2L1	11.6365	0.430558	0.585833	0.734951	0.46237	NA	GAS2L1
RASL10A	0.634606	1.19242	2.28221	0.522483	0.601334	NA	RASL10A
AP1B1	51.5061	0.2904	0.381362	0.761481	0.44637	0.881294	AP1B1
RFPL1	0	NA	NA	NA	NA	NA	RFPL1
NEFH	1.31678	-0.976859	1.54016	-0.634258	0.525912	NA	NEFH
THOC5	22.9937	-0.907398	0.529134	-1.71487	0.0863682	NA	THOC5
NIPSNAP1	3.14105	1.29438	1.20429	1.0748	0.282463	NA	NIPSNAP1
NF2	26.3111	-0.190524	0.448894	-0.42443	0.671252	NA	NF2
CABP7	0.170962	0.730943	3.7458	0.195137	0.845286	NA	CABP7
ZMAT5	15.3067	0.298935	0.532083	0.561819	0.574239	NA	ZMAT5
UQCR10	29.6063	0.277475	0.495008	0.560546	0.575107	NA	UQCR10
ASCC2	38.6463	0.16273	0.39398	0.413041	0.679576	0.950913	ASCC2
MTMR3	98.7548	0.343631	0.318846	1.07773	0.281153	0.836447	MTMR3
HORMAD2	0.214477	-1.03343	3.7394	-0.276362	0.78227	NA	HORMAD2
LIF	4.23641	-0.013874	0.929661	-0.0149237	0.988093	NA	LIF
OSM	62.7994	0.840127	0.389816	2.15519	0.0311469	0.409468	OSM
CASTOR1	5.25098	0.32499	0.880129	0.369253	0.711939	NA	CASTOR1
TBC1D10A	31.3451	-0.091833	0.448662	-0.204682	0.837821	NA	TBC1D10A
SF3A1	37.7759	-0.0297689	0.374407	-0.0795094	0.936627	NA	SF3A1
CCDC157	4.3444	-0.950113	0.882562	-1.07654	0.281686	NA	CCDC157
RNF215	5.3617	0.678397	0.924561	0.733751	0.463101	NA	RNF215
SEC14L2	1.37072	1.75497	1.73808	1.00972	0.312631	NA	SEC14L2
MTFP1	7.90129	-0.677	0.693084	-0.976795	0.328671	NA	MTFP1
SEC14L6	0	NA	NA	NA	NA	NA	SEC14L6
GAL3ST1	0	NA	NA	NA	NA	NA	GAL3ST1
PES1	15.4247	-0.0704724	0.532153	-0.132429	0.894645	NA	PES1
TCN2	15.7831	1.52663	0.608179	2.51016	0.0120676	NA	TCN2
SLC35E4	5.90032	0.393691	0.759239	0.518534	0.604086	NA	SLC35E4
DUSP18	11.1534	0.200634	0.602871	0.332798	0.739287	NA	DUSP18
OSBP2	1.51562	-2.54383	1.60199	-1.58791	0.112306	NA	OSBP2
MORC2	15.6858	-0.0377724	0.501541	-0.0753127	0.939966	NA	MORC2
SMTN	2.68197	-0.348787	1.09666	-0.318045	0.750451	NA	SMTN
SELENOM	3.76413	0.152676	0.965083	0.1582	0.874299	NA	SELENOM
INPP5J	0	NA	NA	NA	NA	NA	INPP5J
RNF185	14.4856	0.459336	0.521847	0.880212	0.378745	NA	RNF185
LIMK2	43.6796	1.8305	0.479776	3.81531	0.00013601	0.0161547	LIMK2
PIK3IP1	42.9483	-0.31196	0.453583	-0.687769	0.491598	0.893143	PIK3IP1
PATZ1	26.0091	-0.381839	0.465767	-0.819807	0.412326	NA	PATZ1
DRG1	26.5777	-0.232531	0.467961	-0.496903	0.619257	NA	DRG1
EIF4ENIF1	13.7845	-0.539711	0.541652	-0.996417	0.319048	NA	EIF4ENIF1
SFI1	33.9382	-0.380504	0.393144	-0.967848	0.33312	NA	SFI1
PISD	33.3308	0.0729474	0.461322	0.158127	0.874357	NA	PISD
PRR14L	32.0548	0.0678441	0.3898	0.174048	0.861827	NA	PRR14L
DEPDC5	41.9123	-0.549186	0.430845	-1.27467	0.202426	0.776551	DEPDC5
YWHAH	11.4298	0.31693	0.608245	0.521057	0.602327	NA	YWHAH
RFPL2	0.671285	2.6679	2.58715	1.03121	0.302441	NA	RFPL2
RFPL3	0.0752975	0.140642	3.74868	0.0375177	0.970072	NA	RFPL3
RTCB	24.4801	-0.0748732	0.435368	-0.171977	0.863456	NA	RTCB
FBXO7	56.3261	-0.532364	0.477011	-1.11604	0.264405	0.83184	FBXO7
SYN3	0	NA	NA	NA	NA	NA	SYN3
LARGE1	0.330295	0.363469	2.86127	0.12703	0.898916	NA	LARGE1
HMGXB4	17.4982	-0.012073	0.515267	-0.0234306	0.981307	NA	HMGXB4
TOM1	57.3191	0.385199	0.38578	0.998493	0.31804	0.845285	TOM1
HMOX1	139.314	-0.138287	0.315509	-0.438299	0.661169	0.948803	HMOX1
MCM5	24.5079	0.493677	0.57221	0.862755	0.388272	NA	MCM5
RASD2	0.0370315	-0.293015	3.75164	-0.0781031	0.937746	NA	RASD2
MB	0.074063	-0.665819	3.74476	-0.1778	0.85888	NA	MB
APOL6	78.3998	0.953436	0.438628	2.17368	0.0297293	0.401819	APOL6
APOL5	0	NA	NA	NA	NA	NA	APOL5
RBFOX2	0	NA	NA	NA	NA	NA	RBFOX2
APOL3	28.0095	0.409307	0.458938	0.891857	0.37247	NA	APOL3
APOL4	0.53585	0.989153	2.43089	0.40691	0.684074	NA	APOL4
APOL2	21.6378	0.451402	0.514135	0.877985	0.379952	NA	APOL2
APOL1	7.19712	1.40794	0.809642	1.73896	0.0820412	NA	APOL1
MYH9	109.993	0.319691	0.310155	1.03075	0.30266	0.836447	MYH9
TXN2	18.7432	-0.568029	0.46129	-1.23139	0.218177	NA	TXN2
FOXRED2	1.39386	0.126808	1.48909	0.085158	0.932136	NA	FOXRED2
EIF3D	32.872	0.143421	0.428169	0.334964	0.737652	NA	EIF3D
IFT27	8.54774	0.966917	0.727905	1.32836	0.18406	NA	IFT27
PVALB	0.571617	-0.726192	2.35724	-0.308069	0.75803	NA	PVALB
NCF4	65.5377	0.766912	0.370792	2.06831	0.0386109	0.446373	NCF4
CSF2RB	71.241	0.7826	0.3398	2.30312	0.021272	0.327588	CSF2RB
TST	3.98257	-1.42957	0.970568	-1.47292	0.140773	NA	TST
MPST	19.5855	-0.489598	0.47409	-1.03271	0.301739	NA	MPST
KCTD17	17.0763	0.317169	0.52509	0.604027	0.545826	NA	KCTD17
TMPRSS6	0.330405	-0.761223	3.2035	-0.237622	0.812174	NA	TMPRSS6
IL2RB	23.9947	1.50444	0.751811	2.00109	0.0453823	NA	IL2RB
C1QTNF6	0.969528	1.30212	1.99361	0.653147	0.513661	NA	C1QTNF6
SSTR3	0.38657	-0.88767	2.74035	-0.323925	0.745994	NA	SSTR3
RAC2	361.301	0.581726	0.250704	2.32037	0.0203208	0.324981	RAC2
CYTH4	157.945	-0.0544777	0.322694	-0.168822	0.865937	0.971611	CYTH4
ELFN2	0	NA	NA	NA	NA	NA	ELFN2
MFNG	55.7304	-0.177428	0.329499	-0.538477	0.590247	0.921856	MFNG
CARD10	0	NA	NA	NA	NA	NA	CARD10
CDC42EP1	8.14264	-1.42671	0.939948	-1.51786	0.12905	NA	CDC42EP1
LGALS2	64.0022	-0.488767	0.662016	-0.738301	0.460331	0.881304	LGALS2
GGA1	36.1539	0.00805214	0.435603	0.018485	0.985252	NA	GGA1
SH3BP1	97.9428	0.20092	0.30391	0.661116	0.508538	0.898941	SH3BP1
PDXP	4.1092	-1.19679	0.935728	-1.27899	0.200901	NA	PDXP
LGALS1	353.963	0.580858	0.338721	1.71486	0.0863716	0.604601	LGALS1
NOL12	26.1719	-0.201888	0.496621	-0.406524	0.684358	NA	NOL12
TRIOBP	74.7493	0.391213	0.336617	1.16219	0.245158	0.81558	TRIOBP
H1F0	41.8235	-0.393619	0.603537	-0.652187	0.514281	0.89938	H1F0
GCAT	0.382971	-1.14955	2.69023	-0.427307	0.669156	NA	GCAT
ANKRD54	4.94836	-0.675478	0.811068	-0.832826	0.404943	NA	ANKRD54
EIF3L	48.5695	0.307615	0.416407	0.738735	0.460068	0.881304	EIF3L
MICALL1	2.83554	-0.508403	1.16941	-0.434751	0.663743	NA	MICALL1
C22orf23	0	NA	NA	NA	NA	NA	C22orf23
POLR2F	17.1833	0.464207	0.483968	0.959169	0.337474	NA	POLR2F
PICK1	8.72581	0.704104	0.73513	0.957796	0.338166	NA	PICK1
BAIAP2L2	0.038266	0.783498	3.76494	0.208104	0.835148	NA	BAIAP2L2
PLA2G6	6.804	0.0260435	0.77021	0.0338134	0.973026	NA	PLA2G6
MAFF	102.713	1.03783	0.525847	1.97363	0.0484236	0.458386	MAFF
TMEM184B	11.8569	0.257451	0.639817	0.402383	0.687402	NA	TMEM184B
CSNK1E	8.65623	-0.368647	0.760478	-0.484757	0.627849	NA	CSNK1E
KDELR3	0	NA	NA	NA	NA	NA	KDELR3
DDX17	113.808	-0.368412	0.340336	-1.0825	0.279032	0.836447	DDX17
DMC1	0.0752975	0.140642	3.74868	0.0375177	0.970072	NA	DMC1
FAM227A	0	NA	NA	NA	NA	NA	FAM227A
CBY1	1.44083	-0.0755942	1.5438	-0.0489662	0.960946	NA	CBY1
TOMM22	26.7839	0.343244	0.446957	0.767957	0.442513	NA	TOMM22
JOSD1	61.1486	0.12116	0.427493	0.28342	0.776855	0.957898	JOSD1
GTPBP1	91.5755	-0.0848553	0.293853	-0.288768	0.772759	0.957898	GTPBP1
SUN2	196.457	-0.0387177	0.266146	-0.145475	0.884336	0.976277	SUN2
DNAL4	4.86342	0.704047	0.850929	0.827387	0.408018	NA	DNAL4
NPTXR	1.84649	-0.229892	1.46518	-0.156904	0.875321	NA	NPTXR
CBX6	50.3423	0.460993	0.364446	1.26491	0.205902	0.780542	CBX6
APOBEC3A	133.013	0.764806	0.341222	2.24138	0.0250017	0.368194	APOBEC3A
APOBEC3B	0	NA	NA	NA	NA	NA	APOBEC3B
APOBEC3C	24.8247	0.654048	0.578414	1.13076	0.258155	NA	APOBEC3C
APOBEC3D	4.93665	0.937753	0.923927	1.01496	0.310123	NA	APOBEC3D
APOBEC3F	3.86321	0.130318	0.960068	0.135739	0.892028	NA	APOBEC3F
APOBEC3G	17.8494	0.704638	0.720541	0.977929	0.328109	NA	APOBEC3G
APOBEC3H	1.45449	1.86704	2.0496	0.910928	0.362333	NA	APOBEC3H
CBX7	13.5908	-0.665589	0.601469	-1.1066	0.268465	NA	CBX7
PDGFB	1.13726	2.17707	1.97813	1.10057	0.271085	NA	PDGFB
SYNGR1	9.81279	-0.407678	0.647783	-0.629343	0.529125	NA	SYNGR1
TAB1	17.7513	-0.0552357	0.532026	-0.103821	0.917311	NA	TAB1
MGAT3	0.0561645	-0.0475275	3.74987	-0.0126744	0.989888	NA	MGAT3
MIEF1	6.18045	-0.748752	0.754692	-0.992129	0.321135	NA	MIEF1
ATF4	114.712	-0.300135	0.29349	-1.02264	0.306479	0.836447	ATF4
CACNA1I	2.10385	-0.768834	1.44418	-0.532367	0.594472	NA	CACNA1I
ENTHD1	0	NA	NA	NA	NA	NA	ENTHD1
GRAP2	22.1775	-0.305522	0.601948	-0.507556	0.611765	NA	GRAP2
Z82206.1	2.18582	-1.25302	1.39159	-0.900423	0.367895	NA	Z82206.1
FAM83F	0	NA	NA	NA	NA	NA	FAM83F
TNRC6B	72.0854	-0.26581	0.332164	-0.800237	0.423573	0.874723	TNRC6B
ADSL	27.5198	-0.0638168	0.421477	-0.151413	0.87965	NA	ADSL
SGSM3	31.7685	-0.359909	0.398534	-0.903082	0.366483	NA	SGSM3
MRTFA	84.0368	-0.0935597	0.379248	-0.246698	0.805142	0.965289	MRTFA
SLC25A17	3.77082	-0.531312	1.03334	-0.51417	0.607133	NA	SLC25A17
ST13	8.92523	-0.47229	0.823749	-0.573342	0.566413	NA	ST13
XPNPEP3	19.5372	-1.35388	0.496874	-2.72479	0.00643427	NA	XPNPEP3
RBX1	17.8295	0.368481	0.544616	0.676589	0.498667	NA	RBX1
EP300	135.868	0.213435	0.332997	0.640952	0.521554	0.89974	EP300
L3MBTL2	11.4305	0.292202	0.578308	0.505271	0.613368	NA	L3MBTL2
CHADL	0.328041	-0.590749	2.88134	-0.205026	0.837552	NA	CHADL
RANGAP1	16.7691	-0.0180228	0.511387	-0.0352429	0.971886	NA	RANGAP1
ZC3H7B	12.7613	0.179819	0.554374	0.324364	0.745662	NA	ZC3H7B
TEF	1.74132	0.759495	1.58077	0.480458	0.630902	NA	TEF
TOB2	17.1704	-0.291769	0.551653	-0.528899	0.596875	NA	TOB2
PHF5A	17.2201	-0.0667585	0.487323	-0.13699	0.891039	NA	PHF5A
ACO2	28.9119	-0.210685	0.434078	-0.485362	0.62742	NA	ACO2
POLR3H	12.7083	-0.744775	0.601681	-1.23782	0.215781	NA	POLR3H
PMM1	12.3689	0.806179	0.609924	1.32177	0.186245	NA	PMM1
DESI1	32.6205	-0.0685085	0.378946	-0.180787	0.856535	NA	DESI1
XRCC6	21.5979	-0.376549	0.461744	-0.815492	0.414791	NA	XRCC6
SNU13	76.1413	-0.297921	0.306448	-0.972175	0.330963	0.850582	SNU13
MEI1	0	NA	NA	NA	NA	NA	MEI1
CCDC134	15.8627	-0.169786	0.555761	-0.305501	0.759984	NA	CCDC134
SREBF2	50.949	0.33547	0.397815	0.84328	0.399072	0.871963	SREBF2
SHISA8	0	NA	NA	NA	NA	NA	SHISA8
TNFRSF13C	1.10293	-1.56843	1.90374	-0.823871	0.410013	NA	TNFRSF13C
CENPM	7.19983	-0.053527	0.828628	-0.0645971	0.948495	NA	CENPM
SEPTIN3	0	NA	NA	NA	NA	NA	SEPTIN3
WBP2NL	0.470918	-0.0205308	2.82262	-0.00727368	0.994196	NA	WBP2NL
NAGA	61.0708	0.434028	0.345624	1.25578	0.209196	0.780775	NAGA
PHETA2	0.97622	-0.0393221	1.8301	-0.0214863	0.982858	NA	PHETA2
SMDT1	45.0012	0.403734	0.36858	1.09537	0.273353	0.836192	SMDT1
NDUFA6	8.56664	0.256834	0.801886	0.320288	0.74875	NA	NDUFA6
CYP2D6	0.0752975	0.140642	3.74868	0.0375177	0.970072	NA	CYP2D6
TCF20	18.2796	0.440942	0.517736	0.851673	0.394396	NA	TCF20
NFAM1	144.956	0.187014	0.318396	0.587364	0.556959	0.9097	NFAM1
RRP7A	14.8631	-0.463851	0.564853	-0.821188	0.411539	NA	RRP7A
SERHL2	0	NA	NA	NA	NA	NA	SERHL2
POLDIP3	107.562	0.111992	0.293489	0.381587	0.702767	0.95402	POLDIP3
CYB5R3	70.1879	0.408653	0.429807	0.950783	0.341714	0.850582	CYB5R3
ATP5MGL	0.424726	0.413876	2.58356	0.160196	0.872727	NA	ATP5MGL
A4GALT	0.019133	0.595329	3.76612	0.158075	0.874398	NA	A4GALT
ARFGAP3	40.0775	1.00216	0.452962	2.21247	0.0269344	0.380044	ARFGAP3
PACSIN2	55.4254	0.240799	0.331763	0.725815	0.467952	0.883145	PACSIN2
TTLL1	4.07433	0.291043	0.915	0.318079	0.750425	NA	TTLL1
BIK	0.673565	0.532898	2.35085	0.226683	0.82067	NA	BIK
MCAT	6.35655	0.302054	0.833628	0.362337	0.7171	NA	MCAT
TSPO	226.859	0.583044	0.378122	1.54195	0.123086	0.67882	TSPO
TTLL12	10.8412	0.313202	0.614183	0.509949	0.610087	NA	TTLL12
SCUBE1	0.093196	-0.420332	3.74299	-0.112299	0.910587	NA	SCUBE1
EFCAB6	0.470127	0.24892	2.57524	0.096659	0.922997	NA	EFCAB6
SULT4A1	0	NA	NA	NA	NA	NA	SULT4A1
PNPLA3	0.436666	-2.18195	2.75052	-0.793284	0.427612	NA	PNPLA3
SAMM50	6.07571	-0.0362511	0.752232	-0.0481914	0.961564	NA	SAMM50
PARVB	24.9892	-0.0405289	0.45071	-0.0899224	0.928349	NA	PARVB
PARVG	153.227	0.197201	0.346098	0.569784	0.568824	0.914873	PARVG
RTL6	10.7271	-0.583486	0.626535	-0.93129	0.351703	NA	RTL6
PRR5	8.90404	0.231836	0.884839	0.262009	0.793314	NA	PRR5
ARHGAP8	0.328479	-0.028891	3.224	-0.00896122	0.99285	NA	ARHGAP8
PHF21B	0	NA	NA	NA	NA	NA	PHF21B
NUP50	29.8144	0.180051	0.533025	0.337791	0.73552	NA	NUP50
KIAA0930	90.482	0.120774	0.33117	0.364687	0.715345	0.956469	KIAA0930
UPK3A	2.5433	0.244738	1.22354	0.200025	0.841461	NA	UPK3A
FAM118A	32.5104	-1.00592	0.614058	-1.63815	0.101391	NA	FAM118A
SMC1B	0	NA	NA	NA	NA	NA	SMC1B
RIBC2	0.697732	-0.690862	2.05541	-0.336119	0.736781	NA	RIBC2
FBLN1	0.214477	-1.03343	3.7394	-0.276362	0.78227	NA	FBLN1
ATXN10	14.4286	0.325508	0.563753	0.577394	0.563673	NA	ATXN10
PPARA	7.99304	0.147453	0.744049	0.198177	0.842906	NA	PPARA
CDPF1	3.54208	-0.503902	0.986038	-0.511037	0.609325	NA	CDPF1
PKDREJ	0	NA	NA	NA	NA	NA	PKDREJ
TTC38	5.14014	-0.05001	0.85199	-0.0586979	0.953193	NA	TTC38
GTSE1	1.03467	2.11651	2.05969	1.02759	0.304144	NA	GTSE1
TRMU	20.3235	-0.281833	0.457065	-0.616614	0.537489	NA	TRMU
CELSR1	0.971391	-1.21314	1.88447	-0.643756	0.519733	NA	CELSR1
GRAMD4	26.0595	0.365191	0.441516	0.827128	0.408164	NA	GRAMD4
CERK	48.6502	-0.123811	0.35121	-0.352526	0.724444	0.956469	CERK
TBC1D22A	68.125	-0.227581	0.357006	-0.63747	0.523819	0.89974	TBC1D22A
TAFA5	0	NA	NA	NA	NA	NA	TAFA5
BRD1	78.287	-0.1855	0.304634	-0.608927	0.542573	0.906679	BRD1
ZBED4	17.8366	-0.115534	0.49175	-0.234944	0.814252	NA	ZBED4
ALG12	11.8186	0.330485	0.580499	0.569312	0.569144	NA	ALG12
CRELD2	20.1088	0.0515214	0.479039	0.107552	0.914351	NA	CRELD2
PIM3	302.153	0.942144	0.380805	2.47408	0.0133578	0.272439	PIM3
MLC1	4.10799	0.686085	1.06951	0.641492	0.521203	NA	MLC1
MOV10L1	0	NA	NA	NA	NA	NA	MOV10L1
PANX2	2.68157	1.03042	1.18232	0.871518	0.383471	NA	PANX2
TRABD	102.386	0.233866	0.424609	0.550779	0.581785	0.91956	TRABD
SELENOO	30.9534	-0.2912	0.427516	-0.681145	0.49578	NA	SELENOO
TUBGCP6	52.7787	-0.203314	0.36648	-0.554776	0.579048	0.919043	TUBGCP6
HDAC10	30.2371	0.262577	0.482519	0.544179	0.586318	NA	HDAC10
MAPK12	0.796496	-1.36198	2.47549	-0.550187	0.582191	NA	MAPK12
MAPK11	2.55473	1.225	1.26233	0.970431	0.331832	NA	MAPK11
PLXNB2	423.434	-0.1349	0.301633	-0.447234	0.654706	0.947969	PLXNB2
DENND6B	8.35584	-0.351795	0.723026	-0.486559	0.626571	NA	DENND6B
PPP6R2	71.2181	-0.173848	0.319136	-0.544745	0.585929	0.91956	PPP6R2
SBF1	32.116	-0.217549	0.494345	-0.440074	0.659883	NA	SBF1
ADM2	0.254416	0.644149	3.52096	0.182947	0.85484	NA	ADM2
MIOX	0	NA	NA	NA	NA	NA	MIOX
LMF2	31.7816	-0.250355	0.391943	-0.638753	0.522984	NA	LMF2
NCAPH2	30.2272	0.496141	0.466824	1.0628	0.287872	NA	NCAPH2
SCO2	216.598	0.292781	0.270489	1.08241	0.27907	0.836447	SCO2
TYMP	492.329	0.524287	0.275941	1.9	0.0574331	0.503362	TYMP
ODF3B	144.744	0.910639	0.331555	2.74657	0.00602217	0.189643	ODF3B
KLHDC7B	6.77341	0.55764	0.819196	0.680716	0.496051	NA	KLHDC7B
SYCE3	0.534586	-0.572347	2.4135	-0.237144	0.812545	NA	SYCE3
CPT1B	23.6128	0.53845	0.521429	1.03264	0.301772	NA	CPT1B
CHKB	43.3409	0.738668	0.350152	2.10957	0.0348958	0.43818	CHKB
MAPK8IP2	0.312397	0.888989	2.87004	0.309748	0.756753	NA	MAPK8IP2
ARSA	39.2262	0.25389	0.367813	0.690269	0.490025	0.893143	ARSA
RABL2B	4.46587	0.204706	0.875162	0.233907	0.815057	NA	RABL2B
PLCXD1	23.4471	-0.935529	0.457652	-2.04419	0.0409346	NA	PLCXD1
GTPBP6	33.0032	0.278603	0.40553	0.68701	0.492077	NA	GTPBP6
PPP2R3B	3.88273	-1.15419	0.9915	-1.16409	0.244388	NA	PPP2R3B
CRLF2	3.0677	0.513283	1.21756	0.421567	0.673341	NA	CRLF2
CSF2RA	130.731	-0.304506	0.386872	-0.787097	0.431225	0.878421	CSF2RA
IL3RA	23.504	0.708545	1.44148	0.491539	0.623045	NA	IL3RA
SLC25A6	95.4319	0.0125554	0.290331	0.0432451	0.965506	0.993451	SLC25A6
ASMTL	24.1865	0.692198	0.435628	1.58897	0.112068	NA	ASMTL
P2RY8	28.1227	0.091701	0.511901	0.179138	0.857829	NA	P2RY8
AKAP17A	111.88	-0.214743	0.302663	-0.709511	0.478008	0.888435	AKAP17A
ASMT	0.661935	0.137839	2.12806	0.0647722	0.948355	NA	ASMT
DHRSX	23.3531	-0.121565	0.494275	-0.245947	0.805724	NA	DHRSX
ZBED1	24.9001	0.356586	0.429316	0.830591	0.406205	NA	ZBED1
CD99	90.0334	0.851011	0.331623	2.5662	0.010282	0.236837	CD99
XG	0	NA	NA	NA	NA	NA	XG
GYG2	0	NA	NA	NA	NA	NA	GYG2
ARSD	5.32555	1.05353	0.838749	1.25608	0.209088	NA	ARSD
PRKX	5.67257	-0.0687944	0.97563	-0.0705129	0.943785	NA	PRKX
PUDP	3.3927	-1.30679	1.03103	-1.26746	0.204992	NA	PUDP
STS	10.4302	-0.110559	0.646622	-0.17098	0.864239	NA	STS
PNPLA4	2.72608	-2.37921	1.26331	-1.88331	0.059658	NA	PNPLA4
ANOS1	0	NA	NA	NA	NA	NA	ANOS1
TBL1X	26.0877	0.150762	0.423546	0.355951	0.721877	NA	TBL1X
WWC3	24.8716	1.15577	0.454448	2.54324	0.0109831	NA	WWC3
CLCN4	0.863891	0.165119	1.93877	0.0851672	0.932128	NA	CLCN4
MID1	0.038266	0.783498	3.76494	0.208104	0.835148	NA	MID1
HCCS	9.18528	0.764974	0.690452	1.10793	0.267891	NA	HCCS
ARHGAP6	1.23243	-1.68425	1.66519	-1.01145	0.311802	NA	ARHGAP6
MSL3	5.19995	0.341313	0.822802	0.414819	0.678275	NA	MSL3
PRPS2	12.5769	-0.0537381	0.558463	-0.096225	0.923342	NA	PRPS2
TLR7	10.3279	0.336181	0.788888	0.426146	0.670001	NA	TLR7
TLR8	16.8321	0.872413	0.705414	1.23674	0.216184	NA	TLR8
TMSB4X	2055.13	0.369005	0.361374	1.02112	0.307199	0.836447	TMSB4X
EGFL6	0	NA	NA	NA	NA	NA	EGFL6
TCEANC	1.55723	0.469321	1.48518	0.316002	0.752001	NA	TCEANC
RAB9A	8.46979	2.21284	0.890959	2.48367	0.0130038	NA	RAB9A
TRAPPC2	1.45282	0.24789	1.47616	0.167928	0.86664	NA	TRAPPC2
OFD1	15.162	0.0970506	0.5329	0.182118	0.85549	NA	OFD1
GPM6B	0	NA	NA	NA	NA	NA	GPM6B
GEMIN8	3.1346	0.068339	0.98898	0.0691005	0.94491	NA	GEMIN8
FANCB	2.28554	0.285668	1.26085	0.226569	0.820759	NA	FANCB
MOSPD2	34.1642	-0.661268	0.438114	-1.50935	0.131209	NA	MOSPD2
ASB9	0.349538	-0.562708	3.1817	-0.176857	0.85962	NA	ASB9
PIGA	12.4303	1.42992	0.728986	1.96152	0.0498187	NA	PIGA
PIR	0	NA	NA	NA	NA	NA	PIR
BMX	0.313049	1.851	3.16898	0.584098	0.559154	NA	BMX
CLTRN	0	NA	NA	NA	NA	NA	CLTRN
CA5B	15.8608	0.000662259	0.534093	0.00123997	0.999011	NA	CA5B
ZRSR2	15.7561	-0.0892718	0.548311	-0.162812	0.870666	NA	ZRSR2
AP1S2	66.0355	0.305244	0.495948	0.615475	0.538241	0.906679	AP1S2
GRPR	0.348846	0.606925	2.76046	0.219863	0.825978	NA	GRPR
MAGEB17	0	NA	NA	NA	NA	NA	MAGEB17
CTPS2	4.32948	0.2084	0.904703	0.230351	0.817819	NA	CTPS2
SYAP1	43.6784	0.628804	0.473482	1.32804	0.184164	0.767817	SYAP1
TXLNG	7.95678	-0.107246	0.804821	-0.133255	0.893992	NA	TXLNG
RBBP7	12.7239	-0.238368	0.539935	-0.441476	0.658869	NA	RBBP7
REPS2	8.09285	-0.402005	0.697544	-0.576315	0.564403	NA	REPS2
NHS	4.84268	-1.01103	0.90741	-1.1142	0.265195	NA	NHS
SCML1	6.16868	-0.194826	0.888256	-0.219336	0.826389	NA	SCML1
RAI2	0.112329	-0.232163	3.7418	-0.0620457	0.950526	NA	RAI2
BEND2	0.019133	0.595329	3.76612	0.158075	0.874398	NA	BEND2
SCML2	0.0561645	-0.0475275	3.74987	-0.0126744	0.989888	NA	SCML2
CDKL5	6.94683	-0.622201	0.707309	-0.879673	0.379036	NA	CDKL5
PPEF1	0.019133	0.595329	3.76612	0.158075	0.874398	NA	PPEF1
PHKA2	20.0532	-0.642287	0.489948	-1.31093	0.189881	NA	PHKA2
PDHA1	26.4872	0.141482	0.417644	0.338761	0.73479	NA	PDHA1
SH3KBP1	94.8054	0.289263	0.323716	0.893568	0.371553	0.865256	SH3KBP1
BCLAF3	25.304	-0.37706	0.456765	-0.825502	0.409086	NA	BCLAF3
MAP7D2	0.743134	-1.28415	2.36393	-0.543227	0.586974	NA	MAP7D2
EIF1AX	13.1473	-0.372348	0.553765	-0.672394	0.501333	NA	EIF1AX
CNKSR2	0.837564	-0.91061	1.88765	-0.482404	0.629519	NA	CNKSR2
KLHL34	0	NA	NA	NA	NA	NA	KLHL34
MBTPS2	2.38409	0.253532	1.33813	0.189467	0.849727	NA	MBTPS2
YY2	0.0561645	-0.0475275	3.74987	-0.0126744	0.989888	NA	YY2
SMS	36.9875	0.430173	0.453393	0.948786	0.34273	NA	SMS
PHEX	0.92242	-0.0360503	1.9277	-0.0187012	0.985079	NA	PHEX
PRDX4	6.66183	-0.0995494	0.718934	-0.138468	0.88987	NA	PRDX4
ACOT9	52.1424	0.340462	0.39564	0.860536	0.389494	0.871832	ACOT9
SAT1	2986.25	-0.164862	0.344805	-0.47813	0.632557	0.937408	SAT1
APOO	2.96957	-0.412416	1.07574	-0.383379	0.701438	NA	APOO
CXorf58	0	NA	NA	NA	NA	NA	CXorf58
KLHL15	34.3017	0.0894851	0.390856	0.228947	0.81891	NA	KLHL15
EIF2S3	26.9405	-0.113881	0.597332	-0.19065	0.8488	NA	EIF2S3
ZFX	18.2944	0.364983	0.570419	0.639851	0.52227	NA	ZFX
PDK3	11.6155	-0.876473	0.646392	-1.35595	0.175116	NA	PDK3
PCYT1B	0	NA	NA	NA	NA	NA	PCYT1B
POLA1	8.56031	-0.273099	0.685788	-0.398227	0.690463	NA	POLA1
ARX	0	NA	NA	NA	NA	NA	ARX
CXorf21	27.7325	0.0171686	0.506379	0.0339046	0.972953	NA	CXorf21
GK	3.86956	1.07423	1.13135	0.949514	0.342359	NA	GK
TAB3	11.7725	0.122254	0.612307	0.199661	0.841746	NA	TAB3
DMD	0	NA	NA	NA	NA	NA	DMD
PRRG1	0.992272	-1.00052	1.77544	-0.563532	0.573073	NA	PRRG1
LANCL3	0.44142	1.28135	3.28158	0.390467	0.696191	NA	LANCL3
XK	0.214477	-1.03343	3.7394	-0.276362	0.78227	NA	XK
CYBB	361.666	0.559006	0.332929	1.67905	0.0931417	0.60929	CYBB
DYNLT3	12.9594	-0.0730922	0.555433	-0.131595	0.895305	NA	DYNLT3
SRPX	0	NA	NA	NA	NA	NA	SRPX
RPGR	17.2102	0.0919487	0.501882	0.183208	0.854635	NA	RPGR
TSPAN7	0	NA	NA	NA	NA	NA	TSPAN7
MID1IP1	117.195	0.127884	0.296837	0.430823	0.666597	0.948821	MID1IP1
BCOR	22.2833	0.00585965	0.473259	0.0123815	0.990121	NA	BCOR
ATP6AP2	34.7509	0.163261	0.499503	0.326847	0.743783	NA	ATP6AP2
MPC1L	0.019133	0.595329	3.76612	0.158075	0.874398	NA	MPC1L
CXorf38	22.4986	-0.0680595	0.443288	-0.153534	0.877978	NA	CXorf38
MED14	24.3866	-0.327011	0.448259	-0.729513	0.465688	NA	MED14
USP9X	64.1235	0.0825335	0.373474	0.220989	0.825101	0.965289	USP9X
DDX3X	115.867	0.090026	0.390172	0.230734	0.817521	0.965289	DDX3X
CASK	20.773	-0.0700067	0.520229	-0.134569	0.892953	NA	CASK
GPR34	1.17098	0.448024	1.8686	0.239764	0.810513	NA	GPR34
MAOB	0	NA	NA	NA	NA	NA	MAOB
EFHC2	0.792267	0.304354	1.94909	0.156151	0.875914	NA	EFHC2
FUNDC1	2.71547	0.891464	1.17063	0.761522	0.446345	NA	FUNDC1
KDM6A	45.3707	0.199373	0.414169	0.481381	0.630246	0.937269	KDM6A
KRBOX4	5.14311	1.02824	0.973064	1.05671	0.290646	NA	KRBOX4
ZNF674	2.16319	-1.54752	1.23932	-1.24868	0.211781	NA	ZNF674
CHST7	22.4412	0.104135	0.532626	0.195512	0.844992	NA	CHST7
SLC9A7	4.0564	0.500397	1.09824	0.455634	0.648653	NA	SLC9A7
RP2	85.4579	-0.0281402	0.352438	-0.0798444	0.936361	0.98829	RP2
JADE3	1.34621	-1.37299	1.69976	-0.807756	0.419231	NA	JADE3
NDUFB11	55.2709	0.426679	0.403409	1.05768	0.2902	0.836447	NDUFB11
RBM10	32.7753	-0.149617	0.403517	-0.370782	0.7108	NA	RBM10
UBA1	34.8702	0.251339	0.432799	0.580729	0.561423	NA	UBA1
CDK16	50.4264	0.523256	0.435471	1.20159	0.229523	0.804388	CDK16
USP11	14.5093	0.586267	0.582237	1.00692	0.313973	NA	USP11
ZNF157	0	NA	NA	NA	NA	NA	ZNF157
ZNF41	5.10644	0.06489	0.821611	0.078979	0.937049	NA	ZNF41
ARAF	63.8396	0.0521065	0.352621	0.147769	0.882525	0.976277	ARAF
SYN1	0.245025	0.0918453	3.54007	0.0259445	0.979302	NA	SYN1
TIMP1	160.487	0.922819	0.541025	1.70569	0.0880666	0.607006	TIMP1
CFP	395.232	0.554058	0.388814	1.425	0.154158	0.715071	CFP
ELK1	10.2561	0.13921	0.62155	0.223973	0.822778	NA	ELK1
UXT	70.8691	0.0889352	0.384421	0.231348	0.817044	0.965289	UXT
ZNF81	2.90779	-0.331622	1.06859	-0.310335	0.756306	NA	ZNF81
ZNF182	3.66235	0.606154	1.00673	0.6021	0.547108	NA	ZNF182
ZNF630	1.91513	1.03348	1.37401	0.752168	0.45195	NA	ZNF630
SLC38A5	2.92125	-0.0101808	1.6042	-0.0063463	0.994936	NA	SLC38A5
FTSJ1	8.34875	0.716547	0.658428	1.08827	0.276476	NA	FTSJ1
PORCN	4.89254	0.428566	0.824577	0.519741	0.603244	NA	PORCN
EBP	14.3568	0.44434	0.621606	0.714826	0.474717	NA	EBP
TBC1D25	7.66929	0.661827	0.686584	0.963943	0.335075	NA	TBC1D25
RBM3	87.5393	-0.249189	0.296489	-0.840468	0.400646	0.871963	RBM3
WDR13	28.6104	-0.0689186	0.465638	-0.148009	0.882336	NA	WDR13
WAS	147.642	0.318172	0.270918	1.17442	0.240226	0.811043	WAS
SUV39H1	3.32503	-0.263692	0.992555	-0.26567	0.790493	NA	SUV39H1
GATA1	1.29849	0.664128	2.30095	0.288632	0.772863	NA	GATA1
HDAC6	24.1199	-0.211667	0.467771	-0.4525	0.650908	NA	HDAC6
ERAS	0.019133	0.595329	3.76612	0.158075	0.874398	NA	ERAS
PCSK1N	0.764481	1.60813	2.2495	0.714881	0.474683	NA	PCSK1N
PQBP1	40.5462	0.206926	0.406497	0.509047	0.610719	0.932587	PQBP1
TIMM17B	27.6528	0.405152	0.471239	0.859759	0.389922	NA	TIMM17B
SLC35A2	6.59816	0.842341	0.754361	1.11663	0.264153	NA	SLC35A2
PIM2	73.2165	0.383088	0.354861	1.07955	0.280345	0.836447	PIM2
OTUD5	45.9159	0.266378	0.346113	0.769625	0.441522	0.881294	OTUD5
KCND1	4.45329	0.368368	0.871917	0.42248	0.672674	NA	KCND1
GRIPAP1	72.9164	0.231282	0.36123	0.640263	0.522002	0.89974	GRIPAP1
TFE3	45.8381	0.309359	0.348887	0.886704	0.375238	0.867416	TFE3
CCDC120	1.34656	0.24331	1.5725	0.154728	0.877035	NA	CCDC120
PRAF2	10.159	0.953698	0.635329	1.50111	0.133327	NA	PRAF2
WDR45	23.0794	0.259759	0.42746	0.607681	0.543399	NA	WDR45
GPKOW	10.0595	0.374964	0.649067	0.577698	0.563468	NA	GPKOW
MAGIX	1.70483	0.902867	1.40283	0.643602	0.519833	NA	MAGIX
PLP2	66.584	1.26311	0.455295	2.77428	0.00553248	0.186375	PLP2
PRICKLE3	9.05405	0.0181038	0.676451	0.0267629	0.978649	NA	PRICKLE3
SYP	0.657754	-0.162002	2.05552	-0.078813	0.937181	NA	SYP
CACNA1F	0.683976	-0.163015	2.26061	-0.0721109	0.942514	NA	CACNA1F
CCDC22	10.7844	0.291795	0.612452	0.476438	0.633762	NA	CCDC22
FOXP3	0.664946	2.78045	2.22943	1.24716	0.212339	NA	FOXP3
PPP1R3F	2.3005	-0.343595	1.24567	-0.275831	0.782678	NA	PPP1R3F
GAGE10	0	NA	NA	NA	NA	NA	GAGE10
USP27X	1.85672	-1.14525	1.42273	-0.804968	0.420838	NA	USP27X
CLCN5	17.4028	-0.0901322	0.52665	-0.171143	0.864112	NA	CLCN5
CCNB3	0.074063	-0.665819	3.74476	-0.1778	0.85888	NA	CCNB3
DGKK	0.019133	0.595329	3.76612	0.158075	0.874398	NA	DGKK
NUDT10	0.019133	0.595329	3.76612	0.158075	0.874398	NA	NUDT10
EZHIP	0	NA	NA	NA	NA	NA	EZHIP
NUDT11	0	NA	NA	NA	NA	NA	NUDT11
GSPT2	1.51769	1.0683	1.66641	0.641079	0.521471	NA	GSPT2
MAGED1	6.55751	0.0443702	0.884734	0.0501509	0.960002	NA	MAGED1
GPR173	0.0370315	-0.293015	3.75164	-0.0781031	0.937746	NA	GPR173
TSPYL2	33.4081	-0.31957	0.464903	-0.68739	0.491837	NA	TSPYL2
KANTR	3.17001	-1.28807	1.10977	-1.16067	0.245778	NA	KANTR
KDM5C	81.6338	-0.0965419	0.344304	-0.280397	0.779173	0.957925	KDM5C
IQSEC2	32.1284	0.118614	0.389132	0.304817	0.760505	NA	IQSEC2
SMC1A	46.0219	-0.370955	0.398538	-0.93079	0.351962	0.855637	SMC1A
RIBC1	0.737775	1.25439	2.00645	0.625177	0.531855	NA	RIBC1
HSD17B10	21.2335	0.15142	0.499439	0.303181	0.761752	NA	HSD17B10
HUWE1	35.9881	-0.0317875	0.393638	-0.0807533	0.935638	NA	HUWE1
PHF8	38.5127	-0.0994833	0.41451	-0.240002	0.810329	0.965289	PHF8
FAM120C	7.42212	-0.683278	0.752436	-0.908087	0.363832	NA	FAM120C
TSR2	13.4959	0.874528	0.559773	1.56229	0.118219	NA	TSR2
FGD1	0	NA	NA	NA	NA	NA	FGD1
GNL3L	38.379	-0.540761	0.423145	-1.27796	0.201265	0.776551	GNL3L
MAGED2	33.7202	0.381394	0.419716	0.908696	0.363511	NA	MAGED2
TRO	0	NA	NA	NA	NA	NA	TRO
PFKFB1	0	NA	NA	NA	NA	NA	PFKFB1
APEX2	7.79203	-0.532475	0.720258	-0.739283	0.459735	NA	APEX2
FAM104B	4.15772	-0.155842	0.900823	-0.173	0.862651	NA	FAM104B
MAGEH1	4.075	0.759293	1.08057	0.702677	0.482257	NA	MAGEH1
USP51	0.771213	-0.944912	1.95386	-0.483614	0.62866	NA	USP51
RRAGB	4.36117	-0.213431	0.916636	-0.232842	0.815884	NA	RRAGB
KLF8	0.4415	-1.61509	2.53381	-0.637416	0.523854	NA	KLF8
UBQLN2	33.2341	-0.39673	0.397109	-0.999046	0.317772	NA	UBQLN2
NBDY	1.80069	-0.517533	1.31318	-0.394108	0.693501	NA	NBDY
SPIN3	3.48974	-0.584277	1.00613	-0.580716	0.561432	NA	SPIN3
SPIN2B	0.349538	-0.562708	3.1817	-0.176857	0.85962	NA	SPIN2B
FAAH2	2.03374	0.546334	1.32825	0.411318	0.680839	NA	FAAH2
ZXDB	2.32677	-0.950444	1.15586	-0.82228	0.410918	NA	ZXDB
ZXDA	1.69062	-1.07261	1.67364	-0.640887	0.521596	NA	ZXDA
SPIN4	4.88886	0.67867	0.906557	0.748624	0.454084	NA	SPIN4
ARHGEF9	2.71335	0.345911	1.12545	0.307354	0.758574	NA	ARHGEF9
AMER1	2.06861	-0.433187	1.24496	-0.347954	0.727875	NA	AMER1
ASB12	0.0370315	-0.293015	3.75164	-0.0781031	0.937746	NA	ASB12
MTMR8	0.54419	-0.419577	2.20744	-0.190074	0.849251	NA	MTMR8
ZC4H2	1.0424	-0.209088	1.75007	-0.119474	0.9049	NA	ZC4H2
ZC3H12B	0.859062	-1.29143	2.25491	-0.572717	0.566836	NA	ZC3H12B
LAS1L	7.45104	-0.451382	0.722296	-0.624927	0.532019	NA	LAS1L
MSN	265.486	0.428213	0.340159	1.25886	0.208081	0.780775	MSN
VSIG4	4.02449	0.710827	1.22158	0.58189	0.560641	NA	VSIG4
EDA2R	0	NA	NA	NA	NA	NA	EDA2R
AR	0.0370315	-0.293015	3.75164	-0.0781031	0.937746	NA	AR
OPHN1	1.66442	-0.187329	1.43202	-0.130815	0.895922	NA	OPHN1
YIPF6	8.05288	0.381735	0.750974	0.508319	0.611229	NA	YIPF6
STARD8	13.2798	0.615583	0.658507	0.934815	0.349884	NA	STARD8
EFNB1	5.05106	-2.09948	1.07929	-1.94524	0.0517457	NA	EFNB1
PJA1	3.39359	1.18002	1.08909	1.0835	0.278588	NA	PJA1
EDA	1.0552	-1.41316	1.97057	-0.717133	0.473292	NA	EDA
IGBP1	50.0262	-0.255222	0.371815	-0.686423	0.492446	0.893143	IGBP1
PDZD11	5.98278	0.845929	0.821737	1.02944	0.303273	NA	PDZD11
KIF4A	0.0561645	-0.0475275	3.74987	-0.0126744	0.989888	NA	KIF4A
GDPD2	0	NA	NA	NA	NA	NA	GDPD2
DLG3	0.87572	0.285011	1.79305	0.158953	0.873706	NA	DLG3
TEX11	0	NA	NA	NA	NA	NA	TEX11
SNX12	15.4875	0.381522	0.516093	0.73925	0.459755	NA	SNX12
FOXO4	15.5578	-0.0899116	0.528092	-0.170258	0.864808	NA	FOXO4
CXorf65	9.09081	1.52828	0.703492	2.17242	0.0298239	NA	CXorf65
IL2RG	110.341	1.04971	0.473272	2.21797	0.0265566	0.376685	IL2RG
MED12	21.4024	0.394518	0.443741	0.889072	0.373964	NA	MED12
NLGN3	4.81943	0.496699	0.97477	0.509555	0.610363	NA	NLGN3
ZMYM3	12.567	0.781265	0.636799	1.22686	0.219874	NA	ZMYM3
NONO	21.2099	0.576796	0.506392	1.13903	0.25469	NA	NONO
ITGB1BP2	0.984145	0.572931	1.85536	0.308798	0.757475	NA	ITGB1BP2
TAF1	24.4646	-0.18903	0.428987	-0.440643	0.659472	NA	TAF1
OGT	147.575	-0.524525	0.281048	-1.86632	0.0619969	0.525414	OGT
GCNA	4.13602	0.306842	0.895183	0.34277	0.731771	NA	GCNA
CXCR3	2.79363	3.28555	1.68524	1.9496	0.0512236	NA	CXCR3
BX276092.9	0.038266	0.783498	3.76494	0.208104	0.835148	NA	BX276092.9
NHSL2	34.7793	0.0808937	0.3953	0.204639	0.837854	NA	NHSL2
RTL5	3.51978	-0.9152	1.14837	-0.796955	0.425477	NA	RTL5
PIN4	6.30587	0.125266	0.733597	0.170756	0.864416	NA	PIN4
ERCC6L	0	NA	NA	NA	NA	NA	ERCC6L
CITED1	0.330405	-0.761223	3.2035	-0.237622	0.812174	NA	CITED1
HDAC8	28.7998	-0.518629	0.479022	-1.08268	0.278949	NA	HDAC8
PHKA1	0.019133	0.595329	3.76612	0.158075	0.874398	NA	PHKA1
NAP1L2	0.597448	-1.74116	2.3156	-0.751923	0.452097	NA	NAP1L2
CHIC1	3.39265	-0.254632	1.01398	-0.251122	0.80172	NA	CHIC1
SLC16A2	0.214477	-1.03343	3.7394	-0.276362	0.78227	NA	SLC16A2
RLIM	28.7942	0.277101	0.496606	0.55799	0.576851	NA	RLIM
NEXMIF	0.019133	0.595329	3.76612	0.158075	0.874398	NA	NEXMIF
ABCB7	20.1808	-0.43429	0.493283	-0.880409	0.378638	NA	ABCB7
UPRT	10.6706	-0.726241	0.604165	-1.20206	0.229341	NA	UPRT
ZDHHC15	0	NA	NA	NA	NA	NA	ZDHHC15
PBDC1	9.43069	0.10006	0.730726	0.136932	0.891084	NA	PBDC1
MAGEE1	0.499441	0.435586	2.45445	0.177468	0.859141	NA	MAGEE1
ATRX	50.6247	-0.316048	0.33287	-0.949463	0.342385	0.851142	ATRX
MAGT1	72.7679	-0.786265	0.38403	-2.04741	0.0406182	0.450967	MAGT1
COX7B	19.2929	0.0563847	0.524501	0.107502	0.914391	NA	COX7B
ATP7A	11.1538	0.0301488	0.587567	0.0513113	0.959077	NA	ATP7A
PGK1	5.69403	0.493815	0.805077	0.613377	0.539627	NA	PGK1
PGAM4	0	NA	NA	NA	NA	NA	PGAM4
TAF9B	1.07521	0.990125	1.7086	0.579497	0.562254	NA	TAF9B
CYSLTR1	7.85764	0.215142	0.80714	0.266548	0.789817	NA	CYSLTR1
P2RY10	16.8126	-0.0614253	0.580982	-0.105727	0.915799	NA	P2RY10
GPR174	7.51808	1.30364	0.88444	1.47397	0.14049	NA	GPR174
ITM2A	11.49	-0.370474	0.676943	-0.547274	0.58419	NA	ITM2A
BRWD3	38.8664	-0.0402871	0.379469	-0.106167	0.91545	0.982424	BRWD3
HMGN5	0.074063	-0.665819	3.74476	-0.1778	0.85888	NA	HMGN5
SH3BGRL	124.028	0.209696	0.372382	0.56312	0.573353	0.917024	SH3BGRL
HDX	3.58444	-0.551038	0.946351	-0.582276	0.560381	NA	HDX
APOOL	6.7605	-1.04506	0.723169	-1.44511	0.148426	NA	APOOL
ZNF711	0.274783	1.66473	3.32846	0.50015	0.616969	NA	ZNF711
POF1B	0.038266	0.783498	3.76494	0.208104	0.835148	NA	POF1B
CHM	7.10777	-0.10582	0.725961	-0.145766	0.884106	NA	CHM
KLHL4	0	NA	NA	NA	NA	NA	KLHL4
NAP1L3	0.450994	0.100934	2.64322	0.038186	0.969539	NA	NAP1L3
DIAPH2	66.0782	-0.174039	0.389961	-0.446298	0.655382	0.947969	DIAPH2
RPA4	3.1059	-0.174719	1.01591	-0.171982	0.863452	NA	RPA4
TSPAN6	0.217384	1.29785	3.76238	0.344954	0.730129	NA	TSPAN6
SYTL4	0.074063	-0.665819	3.74476	-0.1778	0.85888	NA	SYTL4
CSTF2	4.3749	0.410676	0.890764	0.461038	0.644771	NA	CSTF2
XKRX	0.019133	0.595329	3.76612	0.158075	0.874398	NA	XKRX
TRMT2B	13.4871	-0.383461	0.520253	-0.737068	0.461081	NA	TRMT2B
CENPI	0.367437	-1.09677	2.74623	-0.399372	0.689619	NA	CENPI
DRP2	0	NA	NA	NA	NA	NA	DRP2
TAF7L	0	NA	NA	NA	NA	NA	TAF7L
TIMM8A	4.67061	-0.266694	0.852764	-0.312741	0.754478	NA	TIMM8A
BTK	47.8196	-0.508279	0.376497	-1.35002	0.17701	0.757226	BTK
GLA	58.126	0.198375	0.399993	0.495946	0.619932	0.933775	GLA
HNRNPH2	46.3943	0.468403	0.410055	1.14229	0.253333	0.818345	HNRNPH2
ARMCX4	0.955852	-0.489446	1.84238	-0.26566	0.790501	NA	ARMCX4
ARMCX1	4.12292	-0.589446	0.939473	-0.627422	0.530383	NA	ARMCX1
ARMCX6	1.65541	-1.45654	1.49744	-0.972688	0.330708	NA	ARMCX6
ARMCX3	16.4092	-0.532464	0.549013	-0.969857	0.332118	NA	ARMCX3
ARMCX2	0.592015	0.686461	2.3532	0.291714	0.770506	NA	ARMCX2
NXF5	0	NA	NA	NA	NA	NA	NXF5
ZMAT1	14.6689	-0.521649	0.593282	-0.87926	0.379261	NA	ZMAT1
TCEAL2	0.217384	1.29785	3.76238	0.344954	0.730129	NA	TCEAL2
TCEAL6	1.01378	-1.80315	1.81651	-0.992643	0.320884	NA	TCEAL6
BEX5	0.835637	-0.126419	1.97567	-0.0639879	0.94898	NA	BEX5
TMSB15A	0	NA	NA	NA	NA	NA	TMSB15A
ARMCX5	2.89917	0.155623	1.03004	0.151084	0.879909	NA	ARMCX5
GPRASP1	3.85457	-1.08233	1.03844	-1.04226	0.297291	NA	GPRASP1
GPRASP2	0.72745	2.02618	2.27982	0.888745	0.37414	NA	GPRASP2
BEX1	0.820248	-0.744293	2.07244	-0.359139	0.719491	NA	BEX1
BEX4	18.5127	0.306285	0.542291	0.564798	0.572211	NA	BEX4
TCEAL8	7.65499	-0.391171	0.687497	-0.568977	0.569371	NA	TCEAL8
BEX2	0.799188	-0.0378062	1.94621	-0.0194256	0.984502	NA	BEX2
TCEAL9	1.44676	-1.54368	1.70806	-0.903762	0.366122	NA	TCEAL9
BEX3	4.88381	-1.91313	0.953753	-2.00589	0.0448677	NA	BEX3
TCEAL4	5.63827	-0.780964	0.799523	-0.976788	0.328674	NA	TCEAL4
TCEAL3	4.37238	-0.285059	0.934703	-0.304972	0.760387	NA	TCEAL3
TCEAL1	1.78734	-0.38862	1.36799	-0.28408	0.776349	NA	TCEAL1
MORF4L2	13.3254	0.103283	0.550218	0.187714	0.851101	NA	MORF4L2
GLRA4	0	NA	NA	NA	NA	NA	GLRA4
TMEM31	0	NA	NA	NA	NA	NA	TMEM31
RAB9B	0.23361	-0.782405	3.6034	-0.21713	0.828107	NA	RAB9B
TMSB15B	0.497664	-1.60782	2.46471	-0.652337	0.514184	NA	TMSB15B
TMSB15B.1	0.270642	-1.10413	3.01928	-0.365692	0.714595	NA	TMSB15B.1
SLC25A53	0.131462	-0.0783909	3.74094	-0.0209549	0.983282	NA	SLC25A53
ZCCHC18	0.478451	0.594611	2.88152	0.206353	0.836515	NA	ZCCHC18
FAM199X	18.3413	0.157839	0.519879	0.303608	0.761427	NA	FAM199X
RADX	2.81384	-1.41989	1.22893	-1.15539	0.247929	NA	RADX
TBC1D8B	0.494065	-1.54906	2.45453	-0.631101	0.527975	NA	TBC1D8B
MORC4	0.848957	-2.28538	2.06005	-1.10938	0.267267	NA	MORC4
RBM41	11.5692	-0.94483	0.625944	-1.50945	0.131184	NA	RBM41
NUP62CL	0.973145	-1.60691	1.86745	-0.860485	0.389522	NA	NUP62CL
FRMPD3	0.882839	2.30726	2.7433	0.841055	0.400317	NA	FRMPD3
PRPS1	12.9224	-0.364533	0.53933	-0.675901	0.499104	NA	PRPS1
TSC22D3	485.849	0.190508	0.335555	0.567739	0.570212	0.915087	TSC22D3
MID2	2.1212	0.405163	1.25504	0.322828	0.746826	NA	MID2
VSIG1	3.21322	-0.359001	1.07337	-0.334461	0.738032	NA	VSIG1
PSMD10	8.40565	-0.586352	0.788202	-0.74391	0.456931	NA	PSMD10
ATG4A	5.46372	1.26205	0.912667	1.38281	0.166723	NA	ATG4A
GUCY2F	0	NA	NA	NA	NA	NA	GUCY2F
NXT2	4.45531	-0.115537	0.962262	-0.120068	0.90443	NA	NXT2
KCNE5	0.310142	-0.162992	3.30349	-0.0493394	0.960649	NA	KCNE5
ACSL4	41.1131	-0.0770896	0.417492	-0.18465	0.853504	0.969818	ACSL4
TMEM164	18.2729	0.374283	0.50118	0.746803	0.455183	NA	TMEM164
AMMECR1	4.71265	-0.0317307	0.837264	-0.0378981	0.969769	NA	AMMECR1
PAK3	0.0561645	-0.0475275	3.74987	-0.0126744	0.989888	NA	PAK3
ALG13	69.8474	-0.541655	0.34175	-1.58495	0.112978	0.657829	ALG13
LHFPL1	0	NA	NA	NA	NA	NA	LHFPL1
AMOT	0.626657	-2.35568	2.22449	-1.05897	0.289612	NA	AMOT
PLS3	0	NA	NA	NA	NA	NA	PLS3
KLHL13	0	NA	NA	NA	NA	NA	KLHL13
WDR44	20.1101	-0.128037	0.457675	-0.279756	0.779664	NA	WDR44
DOCK11	139.723	-0.430675	0.291107	-1.47944	0.139023	0.697705	DOCK11
IL13RA1	40.117	0.282501	0.459363	0.614984	0.538565	0.906679	IL13RA1
ZCCHC12	0.385878	0.315861	2.6689	0.118349	0.905791	NA	ZCCHC12
LONRF3	19.8785	0.566444	0.610342	0.928077	0.353368	NA	LONRF3
PGRMC1	17.4947	0.0396051	0.501689	0.0789436	0.937077	NA	PGRMC1
SLC25A43	5.48465	-0.9465	0.839111	-1.12798	0.259328	NA	SLC25A43
SLC25A5	6.54618	0.0782766	0.844542	0.0926853	0.926154	NA	SLC25A5
CXorf56	17.6252	-0.650869	0.528102	-1.23247	0.217774	NA	CXorf56
UBE2A	36.7977	0.35213	0.369366	0.953337	0.340419	NA	UBE2A
NKRF	8.38491	-0.66392	0.708424	-0.937178	0.348667	NA	NKRF
SEPTIN6	48.1631	0.26092	0.403925	0.645962	0.518304	0.89974	SEPTIN6
SOWAHD	4.94268	-1.10681	0.90705	-1.22024	0.222376	NA	SOWAHD
UPF3B	9.67785	-0.020752	0.628515	-0.0330175	0.973661	NA	UPF3B
RNF113A	13.6182	0.00516043	0.592525	0.00870923	0.993051	NA	RNF113A
NDUFA1	28.7163	0.507321	0.46468	1.09176	0.274938	NA	NDUFA1
AKAP14	0.074063	-0.665819	3.74476	-0.1778	0.85888	NA	AKAP14
NKAP	9.5708	-0.515923	0.615721	-0.837917	0.402077	NA	NKAP
RHOXF1	0.0956649	1.18169	3.76289	0.314039	0.753491	NA	RHOXF1
ZBTB33	13.1794	-0.621928	0.617604	-1.007	0.313934	NA	ZBTB33
TMEM255A	0.367437	-1.09677	2.74623	-0.399372	0.689619	NA	TMEM255A
LAMP2	36.5939	0.0808951	0.412269	0.196219	0.844439	NA	LAMP2
CUL4B	25.5696	-0.442917	0.454847	-0.97377	0.330171	NA	CUL4B
MCTS1	10.4949	0.304511	0.657261	0.463303	0.643147	NA	MCTS1
C1GALT1C1	4.46811	-0.249012	0.88938	-0.279984	0.77949	NA	C1GALT1C1
GLUD2	0	NA	NA	NA	NA	NA	GLUD2
GRIA3	0	NA	NA	NA	NA	NA	GRIA3
THOC2	18.677	-0.1595	0.469855	-0.339467	0.734258	NA	THOC2
XIAP	17.1288	0.310945	0.535871	0.580261	0.561738	NA	XIAP
STAG2	54.9105	-0.112095	0.348066	-0.32205	0.747415	0.9576	STAG2
SH2D1A	13.577	0.693607	0.827588	0.838106	0.401971	NA	SH2D1A
TEX13D	0	NA	NA	NA	NA	NA	TEX13D
TENM1	2.9367	2.97171	1.54307	1.92584	0.0541239	NA	TENM1
SMARCA1	0.038266	0.783498	3.76494	0.208104	0.835148	NA	SMARCA1
OCRL	9.96315	0.0944168	0.618214	0.152725	0.878615	NA	OCRL
XPNPEP2	0	NA	NA	NA	NA	NA	XPNPEP2
SASH3	182.973	0.524605	0.294133	1.78356	0.0744948	0.578227	SASH3
ZDHHC9	0.710486	1.02983	2.20779	0.466453	0.640891	NA	ZDHHC9
UTP14A	2.32818	-0.113192	1.28845	-0.0878515	0.929995	NA	UTP14A
BCORL1	6.04162	-0.0474211	0.734737	-0.0645416	0.948539	NA	BCORL1
ELF4	63.0248	0.32514	0.334542	0.971898	0.331101	0.850582	ELF4
AIFM1	7.84088	0.293254	0.712984	0.411305	0.680849	NA	AIFM1
RAB33A	0.207994	0.358138	3.73891	0.0957868	0.92369	NA	RAB33A
ZNF280C	3.95802	0.190034	0.976194	0.194668	0.845653	NA	ZNF280C
SLC25A14	3.89083	0.187133	0.977695	0.191402	0.848211	NA	SLC25A14
RBMX2	3.10929	-0.0995391	1.1	-0.0904896	0.927898	NA	RBMX2
ENOX2	4.19323	-0.709441	0.879237	-0.806883	0.419734	NA	ENOX2
STK26	31.7539	0.975802	0.553731	1.76223	0.0780301	NA	STK26
FRMD7	1.96284	3.52582	1.54395	2.28363	0.0223931	NA	FRMD7
RAP2C	68.1954	0.770498	0.427821	1.80098	0.0717061	0.571721	RAP2C
MBNL3	14.6352	-0.939377	0.645794	-1.45461	0.145778	NA	MBNL3
GPC4	1.71241	2.57993	1.76936	1.45812	0.144808	NA	GPC4
GPC3	0.019133	0.595329	3.76612	0.158075	0.874398	NA	GPC3
PHF6	14.6509	-0.525567	0.572584	-0.917887	0.358678	NA	PHF6
HPRT1	4.94607	0.275406	0.894731	0.307808	0.758228	NA	HPRT1
PLAC1	0	NA	NA	NA	NA	NA	PLAC1
FAM122B	25.8157	-0.0433138	0.48988	-0.0884172	0.929545	NA	FAM122B
FAM122C	15.9377	-0.522459	0.545595	-0.957596	0.338267	NA	FAM122C
MOSPD1	1.68578	-0.323935	1.33016	-0.243532	0.807594	NA	MOSPD1
SMIM10	0.725125	0.508202	2.04203	0.248871	0.803461	NA	SMIM10
RTL8B	0.516717	0.86482	2.47636	0.349231	0.726916	NA	RTL8B
RTL8C	18.7001	-0.28552	0.519413	-0.549697	0.582527	NA	RTL8C
RTL8A	4.26745	-0.367151	0.962403	-0.381494	0.702836	NA	RTL8A
SMIM10L2B	0.130227	-0.687671	3.73896	-0.18392	0.854076	NA	SMIM10L2B
ZNF75D	5.20416	-0.250722	0.974706	-0.257228	0.797003	NA	ZNF75D
ZNF449	3.54275	-1.3658	1.10186	-1.23954	0.215145	NA	ZNF449
SMIM10L2A	0	NA	NA	NA	NA	NA	SMIM10L2A
INTS6L	26.3915	0.385594	0.444829	0.866837	0.386032	NA	INTS6L
MMGT1	17.3774	-0.133464	0.709876	-0.18801	0.850869	NA	MMGT1
SLC9A6	11.9164	0.188254	0.573978	0.327982	0.742926	NA	SLC9A6
FHL1	0.274131	0.639233	3.43327	0.186188	0.852297	NA	FHL1
MAP7D3	4.71253	-0.0415576	0.860135	-0.0483151	0.961465	NA	MAP7D3
HTATSF1	11.0715	0.0807251	0.631481	0.127835	0.89828	NA	HTATSF1
CD40LG	4.5914	-0.953393	0.926095	-1.02948	0.303256	NA	CD40LG
ARHGEF6	46.5801	-0.166064	0.344652	-0.481831	0.629926	0.937269	ARHGEF6
RBMX	23.624	-0.17887	0.439253	-0.407215	0.68385	NA	RBMX
GPR101	0	NA	NA	NA	NA	NA	GPR101
FGF13	0	NA	NA	NA	NA	NA	FGF13
MCF2	0.093196	-0.420332	3.74299	-0.112299	0.910587	NA	MCF2
ATP11C	13.7504	-0.461647	0.559673	-0.824852	0.409456	NA	ATP11C
LDOC1	1.8674	0.218669	1.43656	0.152217	0.879016	NA	LDOC1
SLITRK4	4.25744	-1.05685	0.949421	-1.11315	0.265644	NA	SLITRK4
FMR1	48.7562	-0.340678	0.348813	-0.976679	0.328728	0.850582	FMR1
FMR1NB	0	NA	NA	NA	NA	NA	FMR1NB
AFF2	4.41322	0.718735	1.0701	0.671652	0.501805	NA	AFF2
IDS	90.5547	-0.0620716	0.36233	-0.171312	0.863978	0.971611	IDS
CXorf40A	21.2466	-0.347616	0.469451	-0.740474	0.459012	NA	CXorf40A
TMEM185A	13.3529	-0.591361	0.570156	-1.03719	0.299646	NA	TMEM185A
CXorf40B	4.733	-0.702141	0.861917	-0.814628	0.415286	NA	CXorf40B
MAMLD1	0.038266	0.783498	3.76494	0.208104	0.835148	NA	MAMLD1
MTM1	19.2615	0.0387481	0.488058	0.0793926	0.93672	NA	MTM1
MTMR1	16.95	0.294513	0.526694	0.559172	0.576044	NA	MTMR1
CD99L2	13.2772	1.13506	0.678657	1.67251	0.0944245	NA	CD99L2
HMGB3	1.05082	1.78449	1.79286	0.995328	0.319577	NA	HMGB3
VMA21	17.4019	-0.230359	0.647926	-0.355533	0.722191	NA	VMA21
CETN2	6.99821	0.439746	0.730289	0.602153	0.547072	NA	CETN2
NSDHL	6.61994	-0.396028	0.717966	-0.551597	0.581225	NA	NSDHL
ZNF185	14.9306	0.563877	0.637855	0.88402	0.376685	NA	ZNF185
PNMA3	0.675	-0.951441	2.03972	-0.466456	0.640889	NA	PNMA3
PNMA6A	0.0370315	-0.293015	3.75164	-0.0781031	0.937746	NA	PNMA6A
ZNF275	6.15616	0.0569277	0.801857	0.0709949	0.943402	NA	ZNF275
ZFP92	2.84336	-0.596335	1.13087	-0.527323	0.597969	NA	ZFP92
TREX2	0	NA	NA	NA	NA	NA	TREX2
HAUS7	4.95978	-1.19217	0.863746	-1.38023	0.167516	NA	HAUS7
CCNQ	53.3768	0.227239	0.401454	0.566039	0.571367	0.91602	CCNQ
PNCK	0	NA	NA	NA	NA	NA	PNCK
SLC6A8	4.46528	0.99085	0.971671	1.01974	0.307853	NA	SLC6A8
BCAP31	33.8579	0.240014	0.396473	0.605374	0.544931	NA	BCAP31
ABCD1	35.0198	0.120532	0.404472	0.297999	0.765704	NA	ABCD1
IDH3G	47.9478	-0.0114245	0.378774	-0.0301616	0.975938	0.995229	IDH3G
SSR4	24.2051	-0.0994557	0.445593	-0.223199	0.823381	NA	SSR4
PDZD4	1.42347	1.02608	1.64911	0.622204	0.533808	NA	PDZD4
L1CAM	0	NA	NA	NA	NA	NA	L1CAM
AVPR2	0	NA	NA	NA	NA	NA	AVPR2
ARHGAP4	346.766	-0.385271	0.327575	-1.17613	0.239542	0.811043	ARHGAP4
NAA10	32.2847	-0.0147337	0.412076	-0.0357547	0.971478	NA	NAA10
RENBP	31.6908	0.1629	0.429601	0.37919	0.704547	NA	RENBP
HCFC1	45.0968	0.549317	0.380229	1.4447	0.148542	0.708433	HCFC1
TMEM187	4.04198	-0.20448	1.06634	-0.191759	0.847931	NA	TMEM187
IRAK1	69.1685	0.199196	0.368149	0.541074	0.588456	0.920958	IRAK1
MECP2	38.1229	0.249989	0.395975	0.631325	0.527828	NA	MECP2
TEX28	0	NA	NA	NA	NA	NA	TEX28
TKTL1	0.422257	-0.458495	2.96329	-0.154725	0.877038	NA	TKTL1
FLNA	301.724	0.505787	0.292799	1.72742	0.0840926	0.604601	FLNA
EMD	61.1179	0.582227	0.335724	1.73424	0.0828752	0.604601	EMD
DNASE1L1	31.7969	0.764776	0.483664	1.58121	0.113829	NA	DNASE1L1
TAZ	26.7103	-0.0439887	0.525476	-0.083712	0.933285	NA	TAZ
ATP6AP1	69.2426	0.852982	0.405197	2.10511	0.0352821	0.43818	ATP6AP1
GDI1	95.4122	0.115085	0.363883	0.316271	0.751797	0.957898	GDI1
FAM50A	51.1578	-0.0371216	0.403457	-0.0920087	0.926691	0.986387	FAM50A
PLXNA3	6.83975	0.588466	0.7938	0.741328	0.458495	NA	PLXNA3
LAGE3	9.51993	-0.473982	0.642775	-0.737401	0.460879	NA	LAGE3
UBL4A	3.62357	0.395712	1.06229	0.37251	0.709513	NA	UBL4A
SLC10A3	15.0413	0.656023	0.529262	1.23951	0.215158	NA	SLC10A3
FAM3A	12.066	0.0987324	0.624422	0.158118	0.874364	NA	FAM3A
G6PD	75.9681	0.548986	0.364266	1.5071	0.131785	0.683854	G6PD
IKBKG	82.4996	0.0856214	0.322762	0.265277	0.790796	0.958271	IKBKG
GAB3	49.0202	-0.320995	0.384211	-0.835466	0.403456	0.873132	GAB3
DKC1	18.0204	-0.495073	0.50107	-0.988033	0.323137	NA	DKC1
MPP1	69.8088	0.510304	0.417983	1.22087	0.222135	0.798204	MPP1
SMIM9	0.019133	0.595329	3.76612	0.158075	0.874398	NA	SMIM9
F8	1.56322	1.98968	1.62657	1.22324	0.22124	NA	F8
H2AFB1	1.21219	2.23123	1.78993	1.24654	0.212565	NA	H2AFB1
F8A1	1.44118	2.05356	1.87772	1.09365	0.274109	NA	F8A1
FUNDC2	2.56873	0.520826	1.29721	0.401498	0.688053	NA	FUNDC2
CMC4	6.37294	1.07182	0.885878	1.20989	0.226321	NA	CMC4
MTCP1	1.8201	2.66461	1.53092	1.74053	0.0817652	NA	MTCP1
BRCC3	9.72824	-0.444491	0.61558	-0.72207	0.470252	NA	BRCC3
VBP1	8.81482	0.664886	0.675796	0.983855	0.325187	NA	VBP1
RAB39B	1.42765	0.320906	1.5558	0.206265	0.836584	NA	RAB39B
CLIC2	0.952068	2.09436	1.94701	1.07568	0.282072	NA	CLIC2
TMLHE	22.5386	-0.147948	0.463873	-0.318941	0.749771	NA	TMLHE
SPRY3	0.764182	0.361707	2.14644	0.168515	0.866178	NA	SPRY3
VAMP7	12.113	1.35088	0.707881	1.90835	0.0563461	NA	VAMP7
IL9R	0.019133	0.595329	3.76612	0.158075	0.874398	NA	IL9R
ZFY	3.29249	0.244105	2.80171	0.087127	0.930571	NA	ZFY
PRKY	3.45976	-0.368322	1.20107	-0.306661	0.759102	NA	PRKY
USP9Y	5.58803	-1.16202	1.11449	-1.04265	0.297109	NA	USP9Y
DDX3Y	112.081	-0.14193	3.053	-0.0464886	0.962921	0.993451	DDX3Y
UTY	65.2809	-0.682963	2.88408	-0.236804	0.812809	0.965289	UTY
TMSB4Y	0.420002	-1.29557	2.59953	-0.498386	0.618212	NA	TMSB4Y
NLGN4Y	0	NA	NA	NA	NA	NA	NLGN4Y
AC007244.1	0.076532	1.06787	3.76342	0.283749	0.776602	NA	AC007244.1
KDM5D	46.342	-1.11787	2.75306	-0.406044	0.68471	0.951886	KDM5D
EIF1AY	9.87371	-0.0993437	2.2412	-0.0443262	0.964644	NA	EIF1AY
DEPRECATED-ENSG00000001630	2.56945	0.0862969	1.16561	0.0740359	0.940982	NA	DEPRECATED-ENSG00000001630
DEPRECATED-ENSG00000003393	3.99416	0.235383	1.02469	0.229711	0.818316	NA	DEPRECATED-ENSG00000003393
DEPRECATED-ENSG00000005187	0.188861	0.26711	3.73929	0.0714333	0.943053	NA	DEPRECATED-ENSG00000005187
DEPRECATED-ENSG00000006047	0	NA	NA	NA	NA	NA	DEPRECATED-ENSG00000006047
DEPRECATED-ENSG00000006534	7.17292	-0.850216	0.876102	-0.970454	0.33182	NA	DEPRECATED-ENSG00000006534
DEPRECATED-ENSG00000006634	1.95813	0.272347	1.29311	0.210614	0.833189	NA	DEPRECATED-ENSG00000006634
DEPRECATED-ENSG00000011260	1.77917	2.18352	1.5788	1.38302	0.166658	NA	DEPRECATED-ENSG00000011260
DEPRECATED-ENSG00000013573	0.868909	-0.382509	2.04866	-0.186712	0.851886	NA	DEPRECATED-ENSG00000013573
DEPRECATED-ENSG00000020922	6.11054	0.0301636	0.869903	0.0346746	0.972339	NA	DEPRECATED-ENSG00000020922
DEPRECATED-ENSG00000022267	1.03872	1.06448	1.97725	0.538364	0.590326	NA	DEPRECATED-ENSG00000022267
DEPRECATED-ENSG00000026297	120.945	-0.0455875	0.364943	-0.124917	0.900589	0.97985	DEPRECATED-ENSG00000026297
DEPRECATED-ENSG00000033050	5.64074	-0.657133	0.799049	-0.822394	0.410853	NA	DEPRECATED-ENSG00000033050
DEPRECATED-ENSG00000034713	21.2864	0.393736	0.546494	0.720477	0.471232	NA	DEPRECATED-ENSG00000034713
DEPRECATED-ENSG00000046647	0.94341	-0.145809	1.8398	-0.0792527	0.936832	NA	DEPRECATED-ENSG00000046647
DEPRECATED-ENSG00000049860	14.8153	0.860548	0.63705	1.35083	0.176749	NA	DEPRECATED-ENSG00000049860
DEPRECATED-ENSG00000050130	4.00794	-1.60951	1.00726	-1.59791	0.110063	NA	DEPRECATED-ENSG00000050130
DEPRECATED-ENSG00000053254	2.20494	-0.0793734	1.1967	-0.0663272	0.947117	NA	DEPRECATED-ENSG00000053254
DEPRECATED-ENSG00000053372	2.60932	-0.660429	1.25504	-0.526221	0.598735	NA	DEPRECATED-ENSG00000053372
DEPRECATED-ENSG00000054118	7.39133	0.0835673	0.723403	0.11552	0.908033	NA	DEPRECATED-ENSG00000054118
DEPRECATED-ENSG00000055070	45.1973	0.192187	0.411673	0.466843	0.640612	0.940752	DEPRECATED-ENSG00000055070
DEPRECATED-ENSG00000056050	1.44802	0.626119	1.53512	0.407864	0.683374	NA	DEPRECATED-ENSG00000056050
DEPRECATED-ENSG00000057294	1.12689	-1.28144	1.78217	-0.719032	0.472121	NA	DEPRECATED-ENSG00000057294
DEPRECATED-ENSG00000059804	117.774	0.44311	0.346017	1.2806	0.200334	0.776551	DEPRECATED-ENSG00000059804
DEPRECATED-ENSG00000062485	55.3965	0.0780616	0.371772	0.209972	0.83369	0.965289	DEPRECATED-ENSG00000062485
DEPRECATED-ENSG00000065154	7.49839	1.52337	0.847707	1.79705	0.0723285	NA	DEPRECATED-ENSG00000065154
DEPRECATED-ENSG00000067064	24.337	0.317665	0.545868	0.581944	0.560604	NA	DEPRECATED-ENSG00000067064
DEPRECATED-ENSG00000067715	0.23361	-0.782405	3.6034	-0.21713	0.828107	NA	DEPRECATED-ENSG00000067715
DEPRECATED-ENSG00000068305	18.7877	0.668199	0.489046	1.36633	0.171836	NA	DEPRECATED-ENSG00000068305
DEPRECATED-ENSG00000071564	12.1937	-0.600757	0.593674	-1.01193	0.311571	NA	DEPRECATED-ENSG00000071564
DEPRECATED-ENSG00000071894	5.00448	0.0537204	0.859301	0.0625163	0.950152	NA	DEPRECATED-ENSG00000071894
DEPRECATED-ENSG00000072694	2.47329	0.344674	1.40583	0.245175	0.806321	NA	DEPRECATED-ENSG00000072694
DEPRECATED-ENSG00000072803	10.2653	-0.133984	0.619303	-0.216346	0.828718	NA	DEPRECATED-ENSG00000072803
DEPRECATED-ENSG00000073578	14.1143	0.151432	0.575314	0.263216	0.792384	NA	DEPRECATED-ENSG00000073578
DEPRECATED-ENSG00000078668	10.0695	-0.272151	0.631233	-0.431141	0.666366	NA	DEPRECATED-ENSG00000078668
DEPRECATED-ENSG00000079215	0.076532	1.06787	3.76342	0.283749	0.776602	NA	DEPRECATED-ENSG00000079215
DEPRECATED-ENSG00000079332	22.0513	0.0374323	0.591356	0.0632991	0.949528	NA	DEPRECATED-ENSG00000079332
DEPRECATED-ENSG00000084463	27.0625	0.0752189	0.481915	0.156083	0.875967	NA	DEPRECATED-ENSG00000084463
DEPRECATED-ENSG00000085733	0.217384	1.29785	3.76238	0.344954	0.730129	NA	DEPRECATED-ENSG00000085733
DEPRECATED-ENSG00000087087	4.57851	1.07497	1.02713	1.04657	0.295297	NA	DEPRECATED-ENSG00000087087
DEPRECATED-ENSG00000089248	77.4495	0.093378	0.325777	0.286632	0.774394	0.957898	DEPRECATED-ENSG00000089248
DEPRECATED-ENSG00000090889	0.44142	1.28135	3.28158	0.390467	0.696191	NA	DEPRECATED-ENSG00000090889
DEPRECATED-ENSG00000091073	1.58684	-1.22236	1.45132	-0.842246	0.39965	NA	DEPRECATED-ENSG00000091073
DEPRECATED-ENSG00000093000	12.4795	0.319254	0.583627	0.547017	0.584367	NA	DEPRECATED-ENSG00000093000
DEPRECATED-ENSG00000099725	19.1171	-0.08862	2.53929	-0.0348995	0.97216	NA	DEPRECATED-ENSG00000099725
DEPRECATED-ENSG00000099797	7.76086	-0.509402	0.697937	-0.729868	0.465471	NA	DEPRECATED-ENSG00000099797
DEPRECATED-ENSG00000099810	8.63048	-0.260051	0.684975	-0.37965	0.704205	NA	DEPRECATED-ENSG00000099810
DEPRECATED-ENSG00000099875	24.5533	-0.0947655	0.572584	-0.165505	0.868546	NA	DEPRECATED-ENSG00000099875
DEPRECATED-ENSG00000099954	0.225892	-0.000151878	3.64455	-4.16725e-05	0.999967	NA	DEPRECATED-ENSG00000099954
DEPRECATED-ENSG00000100068	9.41688	0.327625	0.646329	0.506901	0.612224	NA	DEPRECATED-ENSG00000100068
DEPRECATED-ENSG00000100197	0.038266	0.783498	3.76494	0.208104	0.835148	NA	DEPRECATED-ENSG00000100197
DEPRECATED-ENSG00000100285	0.111095	-0.933159	3.74074	-0.249458	0.803006	NA	DEPRECATED-ENSG00000100285
DEPRECATED-ENSG00000100412	8.44562	0.0449127	0.722799	0.0621371	0.950454	NA	DEPRECATED-ENSG00000100412
DEPRECATED-ENSG00000100450	7.66107	4.73636	2.67651	1.7696	0.0767938	NA	DEPRECATED-ENSG00000100450
DEPRECATED-ENSG00000100522	0.658336	-0.260194	2.05339	-0.126714	0.899167	NA	DEPRECATED-ENSG00000100522
DEPRECATED-ENSG00000101220	12.0531	-0.340413	0.649225	-0.524338	0.600044	NA	DEPRECATED-ENSG00000101220
DEPRECATED-ENSG00000101307	22.1419	0.392275	0.475327	0.825274	0.409216	NA	DEPRECATED-ENSG00000101307
DEPRECATED-ENSG00000101444	4.61139	0.262922	0.842213	0.31218	0.754903	NA	DEPRECATED-ENSG00000101444
DEPRECATED-ENSG00000102007	42.1395	1.30176	0.579277	2.24721	0.0246267	0.366679	DEPRECATED-ENSG00000102007
DEPRECATED-ENSG00000102076	0	NA	NA	NA	NA	NA	DEPRECATED-ENSG00000102076
DEPRECATED-ENSG00000102349	0.312397	0.888989	2.87004	0.309748	0.756753	NA	DEPRECATED-ENSG00000102349
DEPRECATED-ENSG00000102934	0.479686	1.5522	2.7753	0.559289	0.575964	NA	DEPRECATED-ENSG00000102934
DEPRECATED-ENSG00000103353	4.75816	-0.119492	0.879307	-0.135893	0.891906	NA	DEPRECATED-ENSG00000103353
DEPRECATED-ENSG00000103512	2.45217	1.63505	1.34105	1.21923	0.222757	NA	DEPRECATED-ENSG00000103512
DEPRECATED-ENSG00000104371	0	NA	NA	NA	NA	NA	DEPRECATED-ENSG00000104371
DEPRECATED-ENSG00000104442	2.82064	0.513986	1.11077	0.462728	0.643559	NA	DEPRECATED-ENSG00000104442
DEPRECATED-ENSG00000104897	6.39387	-0.394487	0.886024	-0.445233	0.656152	NA	DEPRECATED-ENSG00000104897
DEPRECATED-ENSG00000105701	32.2874	-0.079849	0.408663	-0.195391	0.845087	NA	DEPRECATED-ENSG00000105701
DEPRECATED-ENSG00000105889	0	NA	NA	NA	NA	NA	DEPRECATED-ENSG00000105889
DEPRECATED-ENSG00000106086	3.02794	1.07324	1.18671	0.904385	0.365791	NA	DEPRECATED-ENSG00000106086
DEPRECATED-ENSG00000107438	0.519809	0.861606	2.4252	0.355272	0.722386	NA	DEPRECATED-ENSG00000107438
DEPRECATED-ENSG00000107796	0.516717	0.86482	2.47636	0.349231	0.726916	NA	DEPRECATED-ENSG00000107796
DEPRECATED-ENSG00000107863	4.19483	-0.983488	0.933275	-1.0538	0.291973	NA	DEPRECATED-ENSG00000107863
DEPRECATED-ENSG00000108064	9.66039	0.238567	0.664824	0.358842	0.719713	NA	DEPRECATED-ENSG00000108064
DEPRECATED-ENSG00000108448	0.367437	-1.09677	2.74623	-0.399372	0.689619	NA	DEPRECATED-ENSG00000108448
DEPRECATED-ENSG00000108691	0.842288	1.19846	2.05839	0.582232	0.56041	NA	DEPRECATED-ENSG00000108691
DEPRECATED-ENSG00000108786	0.019133	0.595329	3.76612	0.158075	0.874398	NA	DEPRECATED-ENSG00000108786
DEPRECATED-ENSG00000109084	0.0944305	0.294414	3.74782	0.078556	0.937386	NA	DEPRECATED-ENSG00000109084
DEPRECATED-ENSG00000109272	0.87583	-0.653666	1.86204	-0.351048	0.725552	NA	DEPRECATED-ENSG00000109272
DEPRECATED-ENSG00000109536	14.5706	0.35115	0.5534	0.634531	0.525734	NA	DEPRECATED-ENSG00000109536
DEPRECATED-ENSG00000109917	2.51508	0.064918	1.17399	0.0552968	0.955902	NA	DEPRECATED-ENSG00000109917
DEPRECATED-ENSG00000110079	1.80148	-0.556407	1.49392	-0.372446	0.709561	NA	DEPRECATED-ENSG00000110079
DEPRECATED-ENSG00000110171	5.73453	-0.188102	0.805744	-0.233452	0.815411	NA	DEPRECATED-ENSG00000110171
DEPRECATED-ENSG00000111328	15.584	0.0395043	0.592859	0.0666336	0.946873	NA	DEPRECATED-ENSG00000111328
DEPRECATED-ENSG00000111912	4.72382	1.01244	0.952609	1.06281	0.28787	NA	DEPRECATED-ENSG00000111912
DEPRECATED-ENSG00000112763	14.9743	0.245985	0.6216	0.395728	0.692306	NA	DEPRECATED-ENSG00000112763
DEPRECATED-ENSG00000114021	2.38886	-1.60145	1.40196	-1.1423	0.253329	NA	DEPRECATED-ENSG00000114021
DEPRECATED-ENSG00000115042	1.32573	-0.928183	1.51644	-0.612081	0.540484	NA	DEPRECATED-ENSG00000115042
DEPRECATED-ENSG00000115325	8.10459	-0.332748	0.682593	-0.487476	0.625921	NA	DEPRECATED-ENSG00000115325
DEPRECATED-ENSG00000115514	3.61982	0.642104	1.04401	0.615038	0.53853	NA	DEPRECATED-ENSG00000115514
DEPRECATED-ENSG00000115738	285.983	-0.174618	0.323255	-0.540186	0.589069	0.921032	DEPRECATED-ENSG00000115738
DEPRECATED-ENSG00000116005	2.26413	-0.0622553	1.27039	-0.0490048	0.960915	NA	DEPRECATED-ENSG00000116005
DEPRECATED-ENSG00000116489	22.2453	0.477859	0.549098	0.870261	0.384158	NA	DEPRECATED-ENSG00000116489
DEPRECATED-ENSG00000117399	1.03097	0.593035	2.42451	0.2446	0.806767	NA	DEPRECATED-ENSG00000117399
DEPRECATED-ENSG00000117691	6.10384	-1.02238	0.970811	-1.05312	0.292285	NA	DEPRECATED-ENSG00000117691
DEPRECATED-ENSG00000117748	4.97366	-1.13366	0.866852	-1.30779	0.190945	NA	DEPRECATED-ENSG00000117748
DEPRECATED-ENSG00000118263	85.936	-0.253759	0.386372	-0.656775	0.511326	0.898941	DEPRECATED-ENSG00000118263
DEPRECATED-ENSG00000119900	31.7169	-0.0453854	0.472525	-0.0960487	0.923482	NA	DEPRECATED-ENSG00000119900
DEPRECATED-ENSG00000120802	21.1028	-0.463748	0.513446	-0.903208	0.366416	NA	DEPRECATED-ENSG00000120802
DEPRECATED-ENSG00000120805	3.20991	-1.27921	1.1385	-1.12359	0.261186	NA	DEPRECATED-ENSG00000120805
DEPRECATED-ENSG00000120910	8.46893	0.199603	0.709383	0.281376	0.778422	NA	DEPRECATED-ENSG00000120910
DEPRECATED-ENSG00000121350	3.78006	-1.29319	1.04946	-1.23225	0.217858	NA	DEPRECATED-ENSG00000121350
DEPRECATED-ENSG00000121570	0.214477	-1.03343	3.7394	-0.276362	0.78227	NA	DEPRECATED-ENSG00000121570
DEPRECATED-ENSG00000122642	1.61415	1.09086	1.4445	0.755184	0.450139	NA	DEPRECATED-ENSG00000122642
DEPRECATED-ENSG00000122912	5.98742	-0.276655	0.788636	-0.350803	0.725736	NA	DEPRECATED-ENSG00000122912
DEPRECATED-ENSG00000123091	13.6741	0.139405	0.522559	0.266774	0.789643	NA	DEPRECATED-ENSG00000123091
DEPRECATED-ENSG00000123595	0.790266	1.23951	2.05836	0.602183	0.547053	NA	DEPRECATED-ENSG00000123595
DEPRECATED-ENSG00000124216	5.28132	-0.973413	0.948626	-1.02613	0.30483	NA	DEPRECATED-ENSG00000124216
DEPRECATED-ENSG00000124356	5.81822	-0.611569	0.752251	-0.812985	0.416226	NA	DEPRECATED-ENSG00000124356
DEPRECATED-ENSG00000124383	5.59152	-0.602761	0.842551	-0.7154	0.474362	NA	DEPRECATED-ENSG00000124383
DEPRECATED-ENSG00000124802	2.58591	-0.165318	1.11819	-0.147844	0.882466	NA	DEPRECATED-ENSG00000124802
DEPRECATED-ENSG00000124831	173.075	0.0973283	0.29731	0.327363	0.743393	0.9576	DEPRECATED-ENSG00000124831
DEPRECATED-ENSG00000126458	12.689	0.994365	0.581148	1.71103	0.0870747	NA	DEPRECATED-ENSG00000126458
DEPRECATED-ENSG00000126524	16.5379	-0.176249	0.601796	-0.292872	0.76962	NA	DEPRECATED-ENSG00000126524
DEPRECATED-ENSG00000126767	3.67754	0.592814	1.02214	0.579973	0.561933	NA	DEPRECATED-ENSG00000126767
DEPRECATED-ENSG00000128228	3.95799	0.767196	0.96231	0.797244	0.425309	NA	DEPRECATED-ENSG00000128228
DEPRECATED-ENSG00000128253	0.641528	1.0356	2.2809	0.454033	0.649805	NA	DEPRECATED-ENSG00000128253
DEPRECATED-ENSG00000128487	7.55104	-0.714147	0.684212	-1.04375	0.296601	NA	DEPRECATED-ENSG00000128487
DEPRECATED-ENSG00000129195	0.019133	0.595329	3.76612	0.158075	0.874398	NA	DEPRECATED-ENSG00000129195
DEPRECATED-ENSG00000130021	6.41477	-0.425424	0.769713	-0.552705	0.580465	NA	DEPRECATED-ENSG00000130021
DEPRECATED-ENSG00000130204	0.98895	-0.715338	2.00179	-0.357348	0.720831	NA	DEPRECATED-ENSG00000130204
DEPRECATED-ENSG00000130305	10.1395	-0.136173	0.618861	-0.220037	0.825842	NA	DEPRECATED-ENSG00000130305
DEPRECATED-ENSG00000130311	1.62367	3.02067	1.67072	1.80801	0.0706054	NA	DEPRECATED-ENSG00000130311
DEPRECATED-ENSG00000130347	0.97727	1.83622	2.1443	0.856327	0.391817	NA	DEPRECATED-ENSG00000130347
DEPRECATED-ENSG00000130348	1.11104	-0.856833	1.94302	-0.44098	0.659228	NA	DEPRECATED-ENSG00000130348
DEPRECATED-ENSG00000131094	0	NA	NA	NA	NA	NA	DEPRECATED-ENSG00000131094
DEPRECATED-ENSG00000131471	0.114798	1.28277	3.76244	0.340941	0.733148	NA	DEPRECATED-ENSG00000131471
DEPRECATED-ENSG00000132002	183.077	0.619214	0.428379	1.44548	0.148323	0.708433	DEPRECATED-ENSG00000132002
DEPRECATED-ENSG00000132463	7.96418	-0.126514	0.721819	-0.175271	0.860867	NA	DEPRECATED-ENSG00000132463
DEPRECATED-ENSG00000132570	4.53478	0.382555	0.870315	0.439559	0.660257	NA	DEPRECATED-ENSG00000132570
DEPRECATED-ENSG00000132603	2.75893	0.0809401	1.30485	0.06203	0.950539	NA	DEPRECATED-ENSG00000132603
DEPRECATED-ENSG00000132646	9.81062	0.53485	0.646667	0.827087	0.408188	NA	DEPRECATED-ENSG00000132646
DEPRECATED-ENSG00000132958	0.019133	0.595329	3.76612	0.158075	0.874398	NA	DEPRECATED-ENSG00000132958
DEPRECATED-ENSG00000133134	0.019133	0.595329	3.76612	0.158075	0.874398	NA	DEPRECATED-ENSG00000133134
DEPRECATED-ENSG00000133142	1.49475	-2.7749	1.58127	-1.75486	0.0792837	NA	DEPRECATED-ENSG00000133142
DEPRECATED-ENSG00000134049	5.2612	0.752054	0.841593	0.893608	0.371532	NA	DEPRECATED-ENSG00000134049
DEPRECATED-ENSG00000134250	110.496	-0.642311	0.37646	-1.70619	0.0879736	0.607006	DEPRECATED-ENSG00000134250
DEPRECATED-ENSG00000134453	16.4545	0.460158	0.535556	0.859216	0.390221	NA	DEPRECATED-ENSG00000134453
DEPRECATED-ENSG00000134597	8.49745	-0.370578	0.669509	-0.553507	0.579916	NA	DEPRECATED-ENSG00000134597
DEPRECATED-ENSG00000135002	1.65762	0.86018	1.49646	0.57481	0.56542	NA	DEPRECATED-ENSG00000135002
DEPRECATED-ENSG00000135976	22.6354	-0.218142	0.491209	-0.444093	0.656976	NA	DEPRECATED-ENSG00000135976
DEPRECATED-ENSG00000136143	0.0370315	-0.293015	3.75164	-0.0781031	0.937746	NA	DEPRECATED-ENSG00000136143
DEPRECATED-ENSG00000136383	0.462992	0.591443	2.5125	0.2354	0.813898	NA	DEPRECATED-ENSG00000136383
DEPRECATED-ENSG00000136943	0.72996	-0.758641	2.3247	-0.32634	0.744167	NA	DEPRECATED-ENSG00000136943
DEPRECATED-ENSG00000137133	1.63518	-1.40528	1.41544	-0.992822	0.320796	NA	DEPRECATED-ENSG00000137133
DEPRECATED-ENSG00000137221	5.44876	0.136247	0.843727	0.161482	0.871714	NA	DEPRECATED-ENSG00000137221
DEPRECATED-ENSG00000137267	2.46916	-1.63674	1.2848	-1.27392	0.202691	NA	DEPRECATED-ENSG00000137267
DEPRECATED-ENSG00000137575	56.0758	1.00615	0.483358	2.08159	0.03738	0.440184	DEPRECATED-ENSG00000137575
DEPRECATED-ENSG00000138166	15.6211	-0.0919956	0.612441	-0.150211	0.880598	NA	DEPRECATED-ENSG00000138166
DEPRECATED-ENSG00000138286	0.074063	-0.665819	3.74476	-0.1778	0.85888	NA	DEPRECATED-ENSG00000138286
DEPRECATED-ENSG00000139318	111.547	1.44552	0.586589	2.46428	0.013729	0.272439	DEPRECATED-ENSG00000139318
DEPRECATED-ENSG00000139323	6.10266	0.178938	0.80767	0.221548	0.824666	NA	DEPRECATED-ENSG00000139323
DEPRECATED-ENSG00000139343	10.2866	-0.0740098	0.676886	-0.109339	0.912934	NA	DEPRECATED-ENSG00000139343
DEPRECATED-ENSG00000139372	3.25892	0.46493	1.0246	0.453767	0.649997	NA	DEPRECATED-ENSG00000139372
DEPRECATED-ENSG00000140332	22.1043	-0.260524	0.45401	-0.57383	0.566083	NA	DEPRECATED-ENSG00000140332
DEPRECATED-ENSG00000140365	4.80188	-0.14288	0.868108	-0.164588	0.869268	NA	DEPRECATED-ENSG00000140365
DEPRECATED-ENSG00000141437	0	NA	NA	NA	NA	NA	DEPRECATED-ENSG00000141437
DEPRECATED-ENSG00000141524	36.6342	-0.49969	0.43862	-1.13923	0.254607	NA	DEPRECATED-ENSG00000141524
DEPRECATED-ENSG00000141542	0.77295	1.70656	2.07849	0.821055	0.411615	NA	DEPRECATED-ENSG00000141542
DEPRECATED-ENSG00000142546	13.5764	0.352015	0.602942	0.58383	0.559335	NA	DEPRECATED-ENSG00000142546
DEPRECATED-ENSG00000142615	0.076532	1.06787	3.76342	0.283749	0.776602	NA	DEPRECATED-ENSG00000142615
DEPRECATED-ENSG00000142794	0.214477	-1.03343	3.7394	-0.276362	0.78227	NA	DEPRECATED-ENSG00000142794
DEPRECATED-ENSG00000143319	11.5589	0.195922	0.596637	0.328377	0.742626	NA	DEPRECATED-ENSG00000143319
DEPRECATED-ENSG00000143575	0.737233	0.0537875	2.02698	0.0265358	0.97883	NA	DEPRECATED-ENSG00000143575
DEPRECATED-ENSG00000143756	4.18936	-0.857491	0.976394	-0.878222	0.379823	NA	DEPRECATED-ENSG00000143756
DEPRECATED-ENSG00000144228	26.4844	-0.209184	0.416015	-0.502827	0.615086	NA	DEPRECATED-ENSG00000144228
DEPRECATED-ENSG00000144354	0.989682	1.73711	2.22011	0.782444	0.433954	NA	DEPRECATED-ENSG00000144354
DEPRECATED-ENSG00000144736	1.93915	-1.40445	1.36722	-1.02723	0.304312	NA	DEPRECATED-ENSG00000144736
DEPRECATED-ENSG00000145241	10.785	-0.0407749	0.618296	-0.0659472	0.94742	NA	DEPRECATED-ENSG00000145241
DEPRECATED-ENSG00000145287	56.6411	0.88069	0.494138	1.78228	0.0747042	0.578227	DEPRECATED-ENSG00000145287
DEPRECATED-ENSG00000146006	0	NA	NA	NA	NA	NA	DEPRECATED-ENSG00000146006
DEPRECATED-ENSG00000146109	3.59711	-0.0413344	0.962053	-0.0429648	0.96573	NA	DEPRECATED-ENSG00000146109
DEPRECATED-ENSG00000146416	3.98081	0.0680905	0.987555	0.0689486	0.945031	NA	DEPRECATED-ENSG00000146416
DEPRECATED-ENSG00000146872	5.48326	-0.731706	0.875659	-0.835606	0.403376	NA	DEPRECATED-ENSG00000146872
DEPRECATED-ENSG00000147121	3.89816	-0.167223	0.930805	-0.179655	0.857424	NA	DEPRECATED-ENSG00000147121
DEPRECATED-ENSG00000147123	22.0858	0.273569	0.504657	0.542088	0.587758	NA	DEPRECATED-ENSG00000147123
DEPRECATED-ENSG00000147804	1.34366	0.243482	1.67034	0.145768	0.884105	NA	DEPRECATED-ENSG00000147804
DEPRECATED-ENSG00000147854	27.5318	-0.558063	0.415388	-1.34347	0.179119	NA	DEPRECATED-ENSG00000147854
DEPRECATED-ENSG00000147872	54.8841	0.237469	0.36951	0.642658	0.520446	0.89974	DEPRECATED-ENSG00000147872
DEPRECATED-ENSG00000147905	16.1584	-1.18384	0.492133	-2.40553	0.0161489	NA	DEPRECATED-ENSG00000147905
DEPRECATED-ENSG00000148834	16.0379	0.549129	0.513205	1.07	0.28462	NA	DEPRECATED-ENSG00000148834
DEPRECATED-ENSG00000148925	3.54913	1.05319	1.04855	1.00443	0.31517	NA	DEPRECATED-ENSG00000148925
DEPRECATED-ENSG00000149541	6.81978	0.7629	0.734725	1.03835	0.299108	NA	DEPRECATED-ENSG00000149541
DEPRECATED-ENSG00000150337	12.7811	0.979137	0.684502	1.43044	0.152592	NA	DEPRECATED-ENSG00000150337
DEPRECATED-ENSG00000150867	21.9667	0.503266	0.483158	1.04162	0.297589	NA	DEPRECATED-ENSG00000150867
DEPRECATED-ENSG00000151233	3.66977	-1.33708	1.11602	-1.19808	0.230886	NA	DEPRECATED-ENSG00000151233
DEPRECATED-ENSG00000152942	2.93489	1.16065	1.08281	1.07188	0.283772	NA	DEPRECATED-ENSG00000152942
DEPRECATED-ENSG00000153443	21.1698	-0.668505	0.480529	-1.39119	0.164169	NA	DEPRECATED-ENSG00000153443
DEPRECATED-ENSG00000153487	12.1506	-1.00998	0.648654	-1.55703	0.119462	NA	DEPRECATED-ENSG00000153487
DEPRECATED-ENSG00000155115	6.05424	0.767168	0.801594	0.957053	0.338541	NA	DEPRECATED-ENSG00000155115
DEPRECATED-ENSG00000156384	7.41424	0.108831	0.750191	0.145071	0.884655	NA	DEPRECATED-ENSG00000156384
DEPRECATED-ENSG00000156697	5.17869	-0.436025	0.881243	-0.494784	0.620753	NA	DEPRECATED-ENSG00000156697
DEPRECATED-ENSG00000156735	12.3749	-0.398361	0.671942	-0.592851	0.553281	NA	DEPRECATED-ENSG00000156735
DEPRECATED-ENSG00000157045	3.6687	1.26592	1.10007	1.15077	0.249827	NA	DEPRECATED-ENSG00000157045
DEPRECATED-ENSG00000157349	6.01336	-0.206196	0.776767	-0.265454	0.79066	NA	DEPRECATED-ENSG00000157349
DEPRECATED-ENSG00000157764	8.61573	-0.608957	0.647612	-0.940311	0.347058	NA	DEPRECATED-ENSG00000157764
DEPRECATED-ENSG00000159228	9.5074	0.257367	0.670045	0.384104	0.700901	NA	DEPRECATED-ENSG00000159228
DEPRECATED-ENSG00000159882	1.94375	-1.10926	1.49195	-0.743496	0.457182	NA	DEPRECATED-ENSG00000159882
DEPRECATED-ENSG00000160193	4.82344	-0.202272	0.906015	-0.223255	0.823337	NA	DEPRECATED-ENSG00000160193
DEPRECATED-ENSG00000161547	163.611	-0.234251	0.441704	-0.530335	0.59588	0.925897	DEPRECATED-ENSG00000161547
DEPRECATED-ENSG00000161905	0	NA	NA	NA	NA	NA	DEPRECATED-ENSG00000161905
DEPRECATED-ENSG00000162373	0.0370315	-0.293015	3.75164	-0.0781031	0.937746	NA	DEPRECATED-ENSG00000162373
DEPRECATED-ENSG00000162825	2.87046	0.394481	1.06898	0.369027	0.712108	NA	DEPRECATED-ENSG00000162825
DEPRECATED-ENSG00000163002	0.396855	0.310257	2.98989	0.103769	0.917353	NA	DEPRECATED-ENSG00000163002
DEPRECATED-ENSG00000163191	148.642	0.382555	0.446141	0.857475	0.391182	0.871963	DEPRECATED-ENSG00000163191
DEPRECATED-ENSG00000163374	24.3807	0.559795	0.465706	1.20203	0.22935	NA	DEPRECATED-ENSG00000163374
DEPRECATED-ENSG00000163463	22.5129	0.457477	0.471381	0.970503	0.331796	NA	DEPRECATED-ENSG00000163463
DEPRECATED-ENSG00000163931	140.701	0.413198	0.383103	1.07856	0.280785	0.836447	DEPRECATED-ENSG00000163931
DEPRECATED-ENSG00000164037	0.254416	0.644149	3.52096	0.182947	0.85484	NA	DEPRECATED-ENSG00000164037
DEPRECATED-ENSG00000164116	0.23361	-0.782405	3.6034	-0.21713	0.828107	NA	DEPRECATED-ENSG00000164116
DEPRECATED-ENSG00000164162	1.91387	-1.28579	1.32556	-0.970001	0.332046	NA	DEPRECATED-ENSG00000164162
DEPRECATED-ENSG00000164164	8.02809	0.284595	0.690364	0.412239	0.680165	NA	DEPRECATED-ENSG00000164164
DEPRECATED-ENSG00000164729	0.038266	0.783498	3.76494	0.208104	0.835148	NA	DEPRECATED-ENSG00000164729
DEPRECATED-ENSG00000164885	1.86492	2.96401	1.5938	1.85971	0.0629272	NA	DEPRECATED-ENSG00000164885
DEPRECATED-ENSG00000165115	1.53896	0.648565	1.53834	0.421599	0.673318	NA	DEPRECATED-ENSG00000165115
DEPRECATED-ENSG00000165195	6.41748	1.55421	0.863125	1.80067	0.0717544	NA	DEPRECATED-ENSG00000165195
DEPRECATED-ENSG00000165682	0.0370315	-0.293015	3.75164	-0.0781031	0.937746	NA	DEPRECATED-ENSG00000165682
DEPRECATED-ENSG00000165948	1.09503	-1.09363	1.76246	-0.620517	0.534918	NA	DEPRECATED-ENSG00000165948
DEPRECATED-ENSG00000165997	22.818	1.81374	0.582054	3.1161	0.00183262	NA	DEPRECATED-ENSG00000165997
DEPRECATED-ENSG00000166136	41.6009	-0.145059	0.375711	-0.386091	0.699429	0.953157	DEPRECATED-ENSG00000166136
DEPRECATED-ENSG00000166532	0.376487	-0.0613346	3.04151	-0.0201658	0.983911	NA	DEPRECATED-ENSG00000166532
DEPRECATED-ENSG00000166831	0.217384	1.29785	3.76238	0.344954	0.730129	NA	DEPRECATED-ENSG00000166831
DEPRECATED-ENSG00000167797	23.4889	-0.416845	0.449355	-0.927651	0.353589	NA	DEPRECATED-ENSG00000167797
DEPRECATED-ENSG00000168214	16.3414	0.795314	0.615015	1.29316	0.195955	NA	DEPRECATED-ENSG00000168214
DEPRECATED-ENSG00000168924	13.2784	0.421219	0.562619	0.748676	0.454053	NA	DEPRECATED-ENSG00000168924
DEPRECATED-ENSG00000168995	4.39471	-0.0279364	0.96478	-0.0289562	0.976899	NA	DEPRECATED-ENSG00000168995
DEPRECATED-ENSG00000169402	0.214477	-1.03343	3.7394	-0.276362	0.78227	NA	DEPRECATED-ENSG00000169402
DEPRECATED-ENSG00000169951	2.42202	-0.0199566	1.19258	-0.0167339	0.986649	NA	DEPRECATED-ENSG00000169951
DEPRECATED-ENSG00000170421	0	NA	NA	NA	NA	NA	DEPRECATED-ENSG00000170421
DEPRECATED-ENSG00000170779	3.55426	0.796919	1.1247	0.70856	0.478598	NA	DEPRECATED-ENSG00000170779
DEPRECATED-ENSG00000170956	2.05855	1.56196	1.41358	1.10497	0.269174	NA	DEPRECATED-ENSG00000170956
DEPRECATED-ENSG00000172301	1.07232	0.758238	1.82542	0.415377	0.677866	NA	DEPRECATED-ENSG00000172301
DEPRECATED-ENSG00000172775	1.15676	-0.236461	1.69799	-0.139259	0.889245	NA	DEPRECATED-ENSG00000172775
DEPRECATED-ENSG00000172977	10.3963	0.150079	0.669838	0.224053	0.822716	NA	DEPRECATED-ENSG00000172977
DEPRECATED-ENSG00000173153	3.39662	-0.551076	1.09723	-0.502243	0.615497	NA	DEPRECATED-ENSG00000173153
DEPRECATED-ENSG00000174373	4.92489	-0.181077	0.814004	-0.222453	0.823961	NA	DEPRECATED-ENSG00000174373
DEPRECATED-ENSG00000174827	0	NA	NA	NA	NA	NA	DEPRECATED-ENSG00000174827
DEPRECATED-ENSG00000174903	19.4262	0.901175	0.516701	1.74409	0.0811431	NA	DEPRECATED-ENSG00000174903
DEPRECATED-ENSG00000175787	0.481	-0.695743	2.54523	-0.273351	0.784583	NA	DEPRECATED-ENSG00000175787
DEPRECATED-ENSG00000175826	15.9796	0.504104	0.532505	0.946664	0.34381	NA	DEPRECATED-ENSG00000175826
DEPRECATED-ENSG00000175899	0	NA	NA	NA	NA	NA	DEPRECATED-ENSG00000175899
DEPRECATED-ENSG00000176014	6.70823	0.471985	0.897733	0.525752	0.59906	NA	DEPRECATED-ENSG00000176014
DEPRECATED-ENSG00000176101	27.3473	-0.252625	0.494048	-0.511337	0.609115	NA	DEPRECATED-ENSG00000176101
DEPRECATED-ENSG00000176293	0.237099	1.29785	3.76238	0.344954	0.730129	NA	DEPRECATED-ENSG00000176293
DEPRECATED-ENSG00000176485	2.71753	1.96632	1.2884	1.52617	0.126968	NA	DEPRECATED-ENSG00000176485
DEPRECATED-ENSG00000176788	20.4845	1.22261	0.507369	2.40971	0.0159653	NA	DEPRECATED-ENSG00000176788
DEPRECATED-ENSG00000177098	0.169728	0.166034	3.73973	0.0443972	0.964588	NA	DEPRECATED-ENSG00000177098
DEPRECATED-ENSG00000177971	9.03595	-0.496062	0.696612	-0.712106	0.476399	NA	DEPRECATED-ENSG00000177971
DEPRECATED-ENSG00000178105	3.0055	-0.35858	1.04917	-0.341776	0.73252	NA	DEPRECATED-ENSG00000178105
DEPRECATED-ENSG00000178445	0	NA	NA	NA	NA	NA	DEPRECATED-ENSG00000178445
DEPRECATED-ENSG00000178460	0.019133	0.595329	3.76612	0.158075	0.874398	NA	DEPRECATED-ENSG00000178460
DEPRECATED-ENSG00000178917	0.709777	-1.6725	2.17809	-0.767872	0.442563	NA	DEPRECATED-ENSG00000178917
DEPRECATED-ENSG00000178950	23.5536	0.396282	0.482176	0.821861	0.411156	NA	DEPRECATED-ENSG00000178950
DEPRECATED-ENSG00000179010	49.709	0.392211	0.347673	1.1281	0.259276	0.826921	DEPRECATED-ENSG00000179010
DEPRECATED-ENSG00000179051	23.7595	0.252938	0.448619	0.563815	0.57288	NA	DEPRECATED-ENSG00000179051
DEPRECATED-ENSG00000179934	0.057399	0.93727	3.76408	0.249003	0.803358	NA	DEPRECATED-ENSG00000179934
DEPRECATED-ENSG00000180817	8.23145	0.128226	0.767645	0.167039	0.86734	NA	DEPRECATED-ENSG00000180817
DEPRECATED-ENSG00000181061	8.15701	-0.281602	0.76061	-0.370232	0.71121	NA	DEPRECATED-ENSG00000181061
DEPRECATED-ENSG00000182141	8.22599	-0.434434	0.66157	-0.656672	0.511392	NA	DEPRECATED-ENSG00000182141
DEPRECATED-ENSG00000182768	4.41781	-0.544873	0.923994	-0.589692	0.555397	NA	DEPRECATED-ENSG00000182768
DEPRECATED-ENSG00000183647	0.385878	0.315861	2.6689	0.118349	0.905791	NA	DEPRECATED-ENSG00000183647
DEPRECATED-ENSG00000183943	18.7311	-0.655993	0.498623	-1.31561	0.188305	NA	DEPRECATED-ENSG00000183943
DEPRECATED-ENSG00000184182	5.81352	0.315309	0.785891	0.401212	0.688264	NA	DEPRECATED-ENSG00000184182
DEPRECATED-ENSG00000184500	0.256232	1.43436	3.46307	0.414188	0.678736	NA	DEPRECATED-ENSG00000184500
DEPRECATED-ENSG00000185158	1.88592	-0.25165	1.33822	-0.188049	0.850838	NA	DEPRECATED-ENSG00000185158
DEPRECATED-ENSG00000185201	52.2449	0.902986	1.42924	0.631796	0.52752	0.902646	DEPRECATED-ENSG00000185201
DEPRECATED-ENSG00000185619	17.4588	0.0749983	0.560189	0.13388	0.893497	NA	DEPRECATED-ENSG00000185619
DEPRECATED-ENSG00000185658	20.8754	-0.665628	0.608806	-1.09333	0.274248	NA	DEPRECATED-ENSG00000185658
DEPRECATED-ENSG00000185716	1.79879	0.397829	1.35602	0.293379	0.769232	NA	DEPRECATED-ENSG00000185716
DEPRECATED-ENSG00000185946	10.9286	-0.877141	0.687992	-1.27493	0.202334	NA	DEPRECATED-ENSG00000185946
DEPRECATED-ENSG00000186496	1.00451	0.967032	1.87693	0.515221	0.606399	NA	DEPRECATED-ENSG00000186496
DEPRECATED-ENSG00000186522	0.274783	1.66473	3.32846	0.50015	0.616969	NA	DEPRECATED-ENSG00000186522
DEPRECATED-ENSG00000186591	10.187	0.0904904	0.638254	0.141778	0.887255	NA	DEPRECATED-ENSG00000186591
DEPRECATED-ENSG00000187017	0	NA	NA	NA	NA	NA	DEPRECATED-ENSG00000187017
DEPRECATED-ENSG00000188313	21.541	0.873783	0.625591	1.39673	0.162494	NA	DEPRECATED-ENSG00000188313
DEPRECATED-ENSG00000188342	4.31156	0.354831	1.04286	0.340248	0.73367	NA	DEPRECATED-ENSG00000188342
DEPRECATED-ENSG00000188486	52.3862	-0.811362	0.659227	-1.23078	0.218406	0.793602	DEPRECATED-ENSG00000188486
DEPRECATED-ENSG00000188529	8.93302	0.158718	0.719462	0.220606	0.825399	NA	DEPRECATED-ENSG00000188529
DEPRECATED-ENSG00000189366	0	NA	NA	NA	NA	NA	DEPRECATED-ENSG00000189366
DEPRECATED-ENSG00000196247	2.19832	0.506913	1.20267	0.421489	0.673398	NA	DEPRECATED-ENSG00000196247
DEPRECATED-ENSG00000196313	33.9062	-0.294975	0.410136	-0.719214	0.472009	NA	DEPRECATED-ENSG00000196313
DEPRECATED-ENSG00000196329	18.8628	1.01174	0.584114	1.7321	0.0832565	NA	DEPRECATED-ENSG00000196329
DEPRECATED-ENSG00000196363	1.37533	0.715786	1.6761	0.427054	0.66934	NA	DEPRECATED-ENSG00000196363
DEPRECATED-ENSG00000196391	0.057399	0.93727	3.76408	0.249003	0.803358	NA	DEPRECATED-ENSG00000196391
DEPRECATED-ENSG00000196466	1.63693	-1.85614	1.60219	-1.1585	0.24666	NA	DEPRECATED-ENSG00000196466
DEPRECATED-ENSG00000196659	0.405703	-0.715675	2.70681	-0.264398	0.791473	NA	DEPRECATED-ENSG00000196659
DEPRECATED-ENSG00000196693	0.805338	-2.17741	1.9266	-1.13019	0.258398	NA	DEPRECATED-ENSG00000196693
DEPRECATED-ENSG00000196704	3.85828	-1.2472	1.0743	-1.16095	0.245664	NA	DEPRECATED-ENSG00000196704
DEPRECATED-ENSG00000196743	25.7925	0.711394	0.510717	1.39293	0.163641	NA	DEPRECATED-ENSG00000196743
DEPRECATED-ENSG00000196757	12.694	-0.354681	0.671501	-0.528191	0.597367	NA	DEPRECATED-ENSG00000196757
DEPRECATED-ENSG00000196821	21.4869	-0.564191	0.497605	-1.13381	0.256873	NA	DEPRECATED-ENSG00000196821
DEPRECATED-ENSG00000196862	0.31058	0.368986	2.91542	0.126564	0.899286	NA	DEPRECATED-ENSG00000196862
DEPRECATED-ENSG00000196972	0.019133	0.595329	3.76612	0.158075	0.874398	NA	DEPRECATED-ENSG00000196972
DEPRECATED-ENSG00000197134	0.130227	-0.687671	3.73896	-0.18392	0.854076	NA	DEPRECATED-ENSG00000197134
DEPRECATED-ENSG00000197165	0.499441	0.435586	2.45445	0.177468	0.859141	NA	DEPRECATED-ENSG00000197165
DEPRECATED-ENSG00000197302	13.6554	-0.73709	0.566892	-1.30023	0.193522	NA	DEPRECATED-ENSG00000197302
DEPRECATED-ENSG00000197385	0	NA	NA	NA	NA	NA	DEPRECATED-ENSG00000197385
DEPRECATED-ENSG00000197714	17.8703	0.28241	0.496742	0.568525	0.569678	NA	DEPRECATED-ENSG00000197714
DEPRECATED-ENSG00000197785	4.45802	1.00547	1.04762	0.95977	0.337171	NA	DEPRECATED-ENSG00000197785
DEPRECATED-ENSG00000197928	0.019133	0.595329	3.76612	0.158075	0.874398	NA	DEPRECATED-ENSG00000197928
DEPRECATED-ENSG00000198053	43.7199	1.32757	1.34797	0.984868	0.324689	0.850582	DEPRECATED-ENSG00000198053
DEPRECATED-ENSG00000198105	1.05819	-1.40585	1.95369	-0.71959	0.471777	NA	DEPRECATED-ENSG00000198105
DEPRECATED-ENSG00000198225	0.019133	0.595329	3.76612	0.158075	0.874398	NA	DEPRECATED-ENSG00000198225
DEPRECATED-ENSG00000198301	7.20494	0.0358043	0.754863	0.0474315	0.962169	NA	DEPRECATED-ENSG00000198301
DEPRECATED-ENSG00000198346	0.497584	0.725045	2.54912	0.284429	0.776081	NA	DEPRECATED-ENSG00000198346
DEPRECATED-ENSG00000198429	0.733051	-0.170096	1.98057	-0.0858823	0.93156	NA	DEPRECATED-ENSG00000198429
DEPRECATED-ENSG00000198612	7.28187	-0.444996	0.775117	-0.574102	0.565899	NA	DEPRECATED-ENSG00000198612
DEPRECATED-ENSG00000198633	0	NA	NA	NA	NA	NA	DEPRECATED-ENSG00000198633
DEPRECATED-ENSG00000198736	9.23977	0.95759	0.658375	1.45447	0.145815	NA	DEPRECATED-ENSG00000198736
DEPRECATED-ENSG00000198754	0.111095	-0.933159	3.74074	-0.249458	0.803006	NA	DEPRECATED-ENSG00000198754
DEPRECATED-ENSG00000203663	0.0370315	-0.293015	3.75164	-0.0781031	0.937746	NA	DEPRECATED-ENSG00000203663
DEPRECATED-ENSG00000203907	0	NA	NA	NA	NA	NA	DEPRECATED-ENSG00000203907
DEPRECATED-ENSG00000204179	0.270642	-1.10413	3.01928	-0.365692	0.714595	NA	DEPRECATED-ENSG00000204179
DEPRECATED-ENSG00000204389	437.71	0.559874	0.420118	1.33266	0.182643	0.767321	DEPRECATED-ENSG00000204389
DEPRECATED-ENSG00000204397	41.9052	-0.0816879	0.445369	-0.183416	0.854472	0.969818	DEPRECATED-ENSG00000204397
DEPRECATED-ENSG00000204516	4.8916	0.599191	0.925488	0.647432	0.517353	NA	DEPRECATED-ENSG00000204516
DEPRECATED-ENSG00000205307	2.34477	0.902157	1.30218	0.692808	0.48843	NA	DEPRECATED-ENSG00000205307
DEPRECATED-ENSG00000205413	6.71102	0.899618	0.875988	1.02697	0.304433	NA	DEPRECATED-ENSG00000205413
DEPRECATED-ENSG00000205439	0	NA	NA	NA	NA	NA	DEPRECATED-ENSG00000205439
DEPRECATED-ENSG00000205864	0	NA	NA	NA	NA	NA	DEPRECATED-ENSG00000205864
DEPRECATED-ENSG00000205937	23.8225	-0.131445	0.429054	-0.30636	0.759331	NA	DEPRECATED-ENSG00000205937
DEPRECATED-ENSG00000211675	0.805729	2.14137	2.19808	0.9742	0.329957	NA	DEPRECATED-ENSG00000211675
DEPRECATED-ENSG00000211890	1.12519	3.38932	2.23356	1.51745	0.129153	NA	DEPRECATED-ENSG00000211890
DEPRECATED-ENSG00000212719	1.41103	-0.333898	1.53766	-0.217146	0.828094	NA	DEPRECATED-ENSG00000212719
DEPRECATED-ENSG00000213185	0.601589	-0.0543124	2.12685	-0.0255365	0.979627	NA	DEPRECATED-ENSG00000213185
DEPRECATED-ENSG00000213246	47.1188	0.432739	0.38924	1.11175	0.266245	0.835308	DEPRECATED-ENSG00000213246
DEPRECATED-ENSG00000213714	0.662477	1.46131	2.07836	0.703106	0.48199	NA	DEPRECATED-ENSG00000213714
DEPRECATED-ENSG00000213793	2.58584	0.0163764	1.19463	0.0137083	0.989063	NA	DEPRECATED-ENSG00000213793
DEPRECATED-ENSG00000214787	13.9143	-0.622298	0.590669	-1.05355	0.29209	NA	DEPRECATED-ENSG00000214787
DEPRECATED-ENSG00000219545	4.28126	0.497882	0.981227	0.507407	0.611869	NA	DEPRECATED-ENSG00000219545
DEPRECATED-ENSG00000220205	23.2321	0.229885	0.498193	0.461438	0.644484	NA	DEPRECATED-ENSG00000220205
DEPRECATED-ENSG00000221926	0.205525	-0.555562	3.7342	-0.148777	0.88173	NA	DEPRECATED-ENSG00000221926
DEPRECATED-ENSG00000223547	5.31069	0.00583663	0.81824	0.00713315	0.994309	NA	DEPRECATED-ENSG00000223547
DEPRECATED-ENSG00000225190	7.85543	-0.00589516	0.670671	-0.00878994	0.992987	NA	DEPRECATED-ENSG00000225190
DEPRECATED-ENSG00000225830	6.26493	0.247848	0.80222	0.308953	0.757358	NA	DEPRECATED-ENSG00000225830
DEPRECATED-ENSG00000227191	2.41122	1.45729	1.45557	1.00118	0.316742	NA	DEPRECATED-ENSG00000227191
DEPRECATED-ENSG00000231887	0.362603	-1.92271	2.95521	-0.650615	0.515295	NA	DEPRECATED-ENSG00000231887
DEPRECATED-ENSG00000232119	2.28922	0.326664	1.19417	0.273549	0.784431	NA	DEPRECATED-ENSG00000232119
DEPRECATED-ENSG00000234444	6.77213	-1.99395	0.809899	-2.46198	0.0138174	NA	DEPRECATED-ENSG00000234444
DEPRECATED-ENSG00000235961	0	NA	NA	NA	NA	NA	DEPRECATED-ENSG00000235961
DEPRECATED-ENSG00000238083	18.9981	-0.348541	0.499286	-0.698079	0.485128	NA	DEPRECATED-ENSG00000238083
DEPRECATED-ENSG00000240654	0.019133	0.595329	3.76612	0.158075	0.874398	NA	DEPRECATED-ENSG00000240654
DEPRECATED-ENSG00000242866	0	NA	NA	NA	NA	NA	DEPRECATED-ENSG00000242866
DEPRECATED-ENSG00000244411	0.0561645	-0.0475275	3.74987	-0.0126744	0.989888	NA	DEPRECATED-ENSG00000244411
DEPRECATED-ENSG00000244509	12.2462	-0.116243	0.597878	-0.194426	0.845843	NA	DEPRECATED-ENSG00000244509
DEPRECATED-ENSG00000244734	2805.14	-3.68756	3.48467	-1.05822	0.289953	0.836447	DEPRECATED-ENSG00000244734
DEPRECATED-ENSG00000245680	0.893181	-0.405372	1.89368	-0.214066	0.830496	NA	DEPRECATED-ENSG00000245680
DEPRECATED-ENSG00000245848	49.6319	-0.630035	0.466993	-1.34913	0.177295	0.757226	DEPRECATED-ENSG00000245848
DEPRECATED-ENSG00000249471	0.472152	0.245387	2.82173	0.0869631	0.930701	NA	DEPRECATED-ENSG00000249471
DEPRECATED-ENSG00000249915	10.0208	0.143542	0.666627	0.215325	0.829514	NA	DEPRECATED-ENSG00000249915
DEPRECATED-ENSG00000251369	0.788674	-1.55372	1.98275	-0.783615	0.433266	NA	DEPRECATED-ENSG00000251369
DEPRECATED-ENSG00000253250	0.0752975	0.140642	3.74868	0.0375177	0.970072	NA	DEPRECATED-ENSG00000253250
DEPRECATED-ENSG00000254986	6.86773	0.207798	0.76611	0.271238	0.786208	NA	DEPRECATED-ENSG00000254986
DEPRECATED-ENSG00000255398	100.026	0.72487	0.387838	1.869	0.0616227	0.52389	DEPRECATED-ENSG00000255398
DEPRECATED-ENSG00000256771	0.442624	0.0782811	2.55395	0.030651	0.975548	NA	DEPRECATED-ENSG00000256771
DEPRECATED-ENSG00000258366	9.68706	0.525028	0.735357	0.713977	0.475241	NA	DEPRECATED-ENSG00000258366
DEPRECATED-ENSG00000265241	44.7699	0.318345	0.343763	0.926059	0.354415	0.857707	DEPRECATED-ENSG00000265241
DEPRECATED-ENSG00000272391	30.9364	-0.189701	0.420445	-0.451192	0.651851	NA	DEPRECATED-ENSG00000272391
DEPRECATED-ENSG00000275385	5.10139	-0.0704109	0.936772	-0.0751634	0.940085	NA	DEPRECATED-ENSG00000275385
DEPRECATED-ENSG00000275464	2.95711	0.643592	1.0792	0.596361	0.550934	NA	DEPRECATED-ENSG00000275464
DEPRECATED-ENSG00000275489	0.019133	0.595329	3.76612	0.158075	0.874398	NA	DEPRECATED-ENSG00000275489
DEPRECATED-ENSG00000275663	0.553749	0.452954	2.42968	0.186426	0.852111	NA	DEPRECATED-ENSG00000275663
DEPRECATED-ENSG00000276085	292.116	2.30011	0.885161	2.59852	0.00936268	0.231423	DEPRECATED-ENSG00000276085
DEPRECATED-ENSG00000277149	0.292682	0.8917	2.93085	0.304246	0.76094	NA	DEPRECATED-ENSG00000277149
DEPRECATED-ENSG00000278540	0.541277	-1.09576	2.67412	-0.409765	0.681978	NA	DEPRECATED-ENSG00000278540
RNF223	0.057399	0.93727	3.76408	0.249003	0.803358	NA	RNF223
GABRD	0	NA	NA	NA	NA	NA	GABRD
PRAMEF14	0	NA	NA	NA	NA	NA	PRAMEF14
PDPN	0.019133	0.595329	3.76612	0.158075	0.874398	NA	PDPN
PLA2G2E	0	NA	NA	NA	NA	NA	PLA2G2E
PLA2G5	0	NA	NA	NA	NA	NA	PLA2G5
NCMAP	0	NA	NA	NA	NA	NA	NCMAP
NR0B2	0	NA	NA	NA	NA	NA	NR0B2
FCN3	0.169728	0.166034	3.73973	0.0443972	0.964588	NA	FCN3
TINAGL1	0.019133	0.595329	3.76612	0.158075	0.874398	NA	TINAGL1
GJA4	0	NA	NA	NA	NA	NA	GJA4
RHBDL2	0	NA	NA	NA	NA	NA	RHBDL2
CLDN19	0	NA	NA	NA	NA	NA	CLDN19
ELAVL4	0.696608	-2.65268	2.39442	-1.10786	0.267924	NA	ELAVL4
BSND	0	NA	NA	NA	NA	NA	BSND
C1orf87	0	NA	NA	NA	NA	NA	C1orf87
SGIP1	0.474199	2.2086	3.23756	0.682181	0.495125	NA	SGIP1
C1orf141	0	NA	NA	NA	NA	NA	C1orf141
GNG12	0	NA	NA	NA	NA	NA	GNG12
ST6GALNAC5	0	NA	NA	NA	NA	NA	ST6GALNAC5
PTGFR	0.926935	3.11309	2.29958	1.35377	0.17581	NA	PTGFR
DDAH1	0	NA	NA	NA	NA	NA	DDAH1
PLPPR4	0.0561645	-0.0475275	3.74987	-0.0126744	0.989888	NA	PLPPR4
C1orf194	0.217384	1.29785	3.76238	0.344954	0.730129	NA	C1orf194
KCND3	0	NA	NA	NA	NA	NA	KCND3
TBX15	0	NA	NA	NA	NA	NA	TBX15
HJV	0	NA	NA	NA	NA	NA	HJV
SELENBP1	4.33056	-2.38791	3.52393	-0.677626	0.498009	NA	SELENBP1
HRNR	0.0370315	-0.293015	3.75164	-0.0781031	0.937746	NA	HRNR
FLG	0	NA	NA	NA	NA	NA	FLG
LOR	0.019133	0.595329	3.76612	0.158075	0.874398	NA	LOR
PKLR	0.0752975	0.140642	3.74868	0.0375177	0.970072	NA	PKLR
SPTA1	0.311272	-1.0318	3.66093	-0.28184	0.778066	NA	SPTA1
OR6N1	0.019133	0.595329	3.76612	0.158075	0.874398	NA	OR6N1
OR6N2	0	NA	NA	NA	NA	NA	OR6N2
ACKR1	0	NA	NA	NA	NA	NA	ACKR1
MAEL	0	NA	NA	NA	NA	NA	MAEL
LHX4	0.237099	1.29785	3.76238	0.344954	0.730129	NA	LHX4
NMNAT2	0	NA	NA	NA	NA	NA	NMNAT2
HMCN1	0	NA	NA	NA	NA	NA	HMCN1
PKP1	0	NA	NA	NA	NA	NA	PKP1
LMOD1	0	NA	NA	NA	NA	NA	LMOD1
CHIT1	0.0370315	-0.293015	3.75164	-0.0781031	0.937746	NA	CHIT1
NFASC	0	NA	NA	NA	NA	NA	NFASC
CAMK1G	0.274131	0.639233	3.43327	0.186188	0.852297	NA	CAMK1G
MARK1	0	NA	NA	NA	NA	NA	MARK1
LEFTY2	0.057399	0.93727	3.76408	0.249003	0.803358	NA	LEFTY2
PLD5	0	NA	NA	NA	NA	NA	PLD5
OR2M4	0	NA	NA	NA	NA	NA	OR2M4
OR2T6	0	NA	NA	NA	NA	NA	OR2T6
OR2T3	0	NA	NA	NA	NA	NA	OR2T3
CYS1	0	NA	NA	NA	NA	NA	CYS1
MYCNOS	0	NA	NA	NA	NA	NA	MYCNOS
GCKR	0.057399	0.93727	3.76408	0.249003	0.803358	NA	GCKR
EPCAM	0	NA	NA	NA	NA	NA	EPCAM
NRXN1	0	NA	NA	NA	NA	NA	NRXN1
C2orf73	0	NA	NA	NA	NA	NA	C2orf73
GKN2	0.019133	0.595329	3.76612	0.158075	0.874398	NA	GKN2
CYP26B1	0.019133	0.595329	3.76612	0.158075	0.874398	NA	CYP26B1
CTNNA2	0	NA	NA	NA	NA	NA	CTNNA2
IL1RL2	0.0752975	0.140642	3.74868	0.0375177	0.970072	NA	IL1RL2
ST6GAL2	0	NA	NA	NA	NA	NA	ST6GAL2
IL36G	0	NA	NA	NA	NA	NA	IL36G
DPP10	0.038266	0.783498	3.76494	0.208104	0.835148	NA	DPP10
GPR17	0	NA	NA	NA	NA	NA	GPR17
POTEI	0	NA	NA	NA	NA	NA	POTEI
GALNT5	0	NA	NA	NA	NA	NA	GALNT5
CCDC148	0	NA	NA	NA	NA	NA	CCDC148
FIGN	0	NA	NA	NA	NA	NA	FIGN
GRB14	0	NA	NA	NA	NA	NA	GRB14
XIRP2	0	NA	NA	NA	NA	NA	XIRP2
KLHL41	0.0370315	-0.293015	3.75164	-0.0781031	0.937746	NA	KLHL41
SP5	0.0370315	-0.293015	3.75164	-0.0781031	0.937746	NA	SP5
HOXD4	0	NA	NA	NA	NA	NA	HOXD4
ZNF385B	0	NA	NA	NA	NA	NA	ZNF385B
PDE1A	0	NA	NA	NA	NA	NA	PDE1A
GPR1	0	NA	NA	NA	NA	NA	GPR1
CDK5R2	0	NA	NA	NA	NA	NA	CDK5R2
SCYGR4	0.019133	0.595329	3.76612	0.158075	0.874398	NA	SCYGR4
HTR2B	0	NA	NA	NA	NA	NA	HTR2B
CIDEC	0	NA	NA	NA	NA	NA	CIDEC
HRH1	0	NA	NA	NA	NA	NA	HRH1
TIMP4	0.038266	0.783498	3.76494	0.208104	0.835148	NA	TIMP4
FGD5	0	NA	NA	NA	NA	NA	FGD5
ARPP21	0	NA	NA	NA	NA	NA	ARPP21
MOBP	0	NA	NA	NA	NA	NA	MOBP
CCDC36	0.0561645	-0.0475275	3.74987	-0.0126744	0.989888	NA	CCDC36
GPR62	0.428955	-2.01374	3.25676	-0.618328	0.536359	NA	GPR62
WNT5A	0.019133	0.595329	3.76612	0.158075	0.874398	NA	WNT5A
SPATA12	0.251509	-1.36383	3.44627	-0.395741	0.692296	NA	SPATA12
FRG2C	0	NA	NA	NA	NA	NA	FRG2C
CADM2	0.0370315	-0.293015	3.75164	-0.0781031	0.937746	NA	CADM2
SLC9C1	0	NA	NA	NA	NA	NA	SLC9C1
FBXO40	0	NA	NA	NA	NA	NA	FBXO40
CPNE4	0	NA	NA	NA	NA	NA	CPNE4
SLCO2A1	0	NA	NA	NA	NA	NA	SLCO2A1
CLSTN2	0	NA	NA	NA	NA	NA	CLSTN2
PCOLCE2	0.236517	1.43591	3.56291	0.403016	0.686937	NA	PCOLCE2
ANKUB1	0.293264	0.761534	2.96701	0.256668	0.797435	NA	ANKUB1
MINDY4B	0.057399	0.93727	3.76408	0.249003	0.803358	NA	MINDY4B
IQCJ	0	NA	NA	NA	NA	NA	IQCJ
BCHE	0	NA	NA	NA	NA	NA	BCHE
MECOM	0.256232	1.43436	3.46307	0.414188	0.678736	NA	MECOM
CHRD	0	NA	NA	NA	NA	NA	CHRD
PLAAT1	0.019133	0.595329	3.76612	0.158075	0.874398	NA	PLAAT1
LRRC15	0	NA	NA	NA	NA	NA	LRRC15
ZDHHC19	0	NA	NA	NA	NA	NA	ZDHHC19
USP17L15	0	NA	NA	NA	NA	NA	USP17L15
USP17L23	0	NA	NA	NA	NA	NA	USP17L23
DRD5	0	NA	NA	NA	NA	NA	DRD5
NKX3-2	0.038266	0.783498	3.76494	0.208104	0.835148	NA	NKX3-2
CORIN	0	NA	NA	NA	NA	NA	CORIN
ADGRL3	0	NA	NA	NA	NA	NA	ADGRL3
TMPRSS11E	0	NA	NA	NA	NA	NA	TMPRSS11E
CXCL6	0.651144	-2.75269	2.34908	-1.17182	0.241271	NA	CXCL6
FAM47E	0	NA	NA	NA	NA	NA	FAM47E
CXCL13	0	NA	NA	NA	NA	NA	CXCL13
TMEM150C	0	NA	NA	NA	NA	NA	TMEM150C
NKX6-1	0	NA	NA	NA	NA	NA	NKX6-1
EMCN	0	NA	NA	NA	NA	NA	EMCN
RNF150	0.711298	2.7096	2.86224	0.946671	0.343806	NA	RNF150
SH3D19	0	NA	NA	NA	NA	NA	SH3D19
FGA	0	NA	NA	NA	NA	NA	FGA
C4orf45	0	NA	NA	NA	NA	NA	C4orf45
CPE	0	NA	NA	NA	NA	NA	CPE
SPOCK3	0	NA	NA	NA	NA	NA	SPOCK3
GLRA3	0	NA	NA	NA	NA	NA	GLRA3
ADAM29	0	NA	NA	NA	NA	NA	ADAM29
STOX2	0.0370315	-0.293015	3.75164	-0.0781031	0.937746	NA	STOX2
NKD2	0	NA	NA	NA	NA	NA	NKD2
ADCY2	0.019133	0.595329	3.76612	0.158075	0.874398	NA	ADCY2
TAF11L2	0	NA	NA	NA	NA	NA	TAF11L2
TAF11L3	0	NA	NA	NA	NA	NA	TAF11L3
TAF11L6	0	NA	NA	NA	NA	NA	TAF11L6
TAF11L9	0	NA	NA	NA	NA	NA	TAF11L9
TAF11L13	0	NA	NA	NA	NA	NA	TAF11L13
C9	0.217384	1.29785	3.76238	0.344954	0.730129	NA	C9
GHR	0	NA	NA	NA	NA	NA	GHR
HSPB3	0	NA	NA	NA	NA	NA	HSPB3
C5orf67	0.0370315	-0.293015	3.75164	-0.0781031	0.937746	NA	C5orf67
EDIL3	0	NA	NA	NA	NA	NA	EDIL3
MINAR2	0	NA	NA	NA	NA	NA	MINAR2
PDLIM4	0.217384	1.29785	3.76238	0.344954	0.730129	NA	PDLIM4
SLC4A9	0.330405	-0.761223	3.2035	-0.237622	0.812174	NA	SLC4A9
PCDHA10	0.237099	1.29785	3.76238	0.344954	0.730129	NA	PCDHA10
PCDHGA2	0	NA	NA	NA	NA	NA	PCDHGA2
SPINK1	0	NA	NA	NA	NA	NA	SPINK1
AFAP1L1	0.311272	-1.0318	3.66093	-0.28184	0.778066	NA	AFAP1L1
ARSI	0	NA	NA	NA	NA	NA	ARSI
FAT2	0	NA	NA	NA	NA	NA	FAT2
FNDC9	0.25565	1.55697	3.42938	0.45401	0.649822	NA	FNDC9
FABP6	0.019133	0.595329	3.76612	0.158075	0.874398	NA	FABP6
C5orf58	0	NA	NA	NA	NA	NA	C5orf58
SLC34A1	0	NA	NA	NA	NA	NA	SLC34A1
RASGEF1C	0	NA	NA	NA	NA	NA	RASGEF1C
FOXQ1	0.25565	1.55697	3.42938	0.45401	0.649822	NA	FOXQ1
ZBED9	0	NA	NA	NA	NA	NA	ZBED9
UBD	0	NA	NA	NA	NA	NA	UBD
TRIM10	0.652152	2.62134	2.93141	0.894226	0.371201	NA	TRIM10
PSORS1C1	0	NA	NA	NA	NA	NA	PSORS1C1
LY6G6E	0.0956649	1.18169	3.76289	0.314039	0.753491	NA	LY6G6E
LY6G6D	0	NA	NA	NA	NA	NA	LY6G6D
CLPSL2	0	NA	NA	NA	NA	NA	CLPSL2
KIF6	0	NA	NA	NA	NA	NA	KIF6
TREML4	4.70655	1.3538	1.20327	1.1251	0.260547	NA	TREML4
NCR2	0	NA	NA	NA	NA	NA	NCR2
C6orf132	0	NA	NA	NA	NA	NA	C6orf132
CAPN11	0	NA	NA	NA	NA	NA	CAPN11
MEI4	0.0370315	-0.293015	3.75164	-0.0781031	0.937746	NA	MEI4
SRSF12	0	NA	NA	NA	NA	NA	SRSF12
CCN6	0.0370315	-0.293015	3.75164	-0.0781031	0.937746	NA	CCN6
COL10A1	0	NA	NA	NA	NA	NA	COL10A1
PLN	0	NA	NA	NA	NA	NA	PLN
NKAIN2	0	NA	NA	NA	NA	NA	NKAIN2
ARG1	1.44173	3.72361	2.18706	1.70256	0.0886497	NA	ARG1
IL22RA2	0.019133	0.595329	3.76612	0.158075	0.874398	NA	IL22RA2
GRM1	0	NA	NA	NA	NA	NA	GRM1
SLC22A3	0	NA	NA	NA	NA	NA	SLC22A3
RAMACL	0.019133	0.595329	3.76612	0.158075	0.874398	NA	RAMACL
THBS2	0	NA	NA	NA	NA	NA	THBS2
TWIST1	0	NA	NA	NA	NA	NA	TWIST1
EVX1	0	NA	NA	NA	NA	NA	EVX1
PRR15	0.256232	1.43436	3.46307	0.414188	0.678736	NA	PRR15
HECW1	0	NA	NA	NA	NA	NA	HECW1
NPC1L1	0.038266	0.783498	3.76494	0.208104	0.835148	NA	NPC1L1
NUPR2	0.0370315	-0.293015	3.75164	-0.0781031	0.937746	NA	NUPR2
MLXIPL	0.0561645	-0.0475275	3.74987	-0.0126744	0.989888	NA	MLXIPL
CCL24	0.038266	0.783498	3.76494	0.208104	0.835148	NA	CCL24
MAGI2	0	NA	NA	NA	NA	NA	MAGI2
PCLO	0	NA	NA	NA	NA	NA	PCLO
TFPI2	0.0370315	-0.293015	3.75164	-0.0781031	0.937746	NA	TFPI2
DYNC1I1	0.0370315	-0.293015	3.75164	-0.0781031	0.937746	NA	DYNC1I1
TMEM130	0	NA	NA	NA	NA	NA	TMEM130
AZGP1	0	NA	NA	NA	NA	NA	AZGP1
CADPS2	0	NA	NA	NA	NA	NA	CADPS2
CPA5	0	NA	NA	NA	NA	NA	CPA5
CLEC2L	0	NA	NA	NA	NA	NA	CLEC2L
PRSS1	0	NA	NA	NA	NA	NA	PRSS1
TAS2R40	0	NA	NA	NA	NA	NA	TAS2R40
HTR5A	0	NA	NA	NA	NA	NA	HTR5A
PTPRN2	0.019133	0.595329	3.76612	0.158075	0.874398	NA	PTPRN2
USP17L1	0	NA	NA	NA	NA	NA	USP17L1
ZNF705G	0	NA	NA	NA	NA	NA	ZNF705G
USP17L8	0	NA	NA	NA	NA	NA	USP17L8
USP17L3	0	NA	NA	NA	NA	NA	USP17L3
USP17L2	0	NA	NA	NA	NA	NA	USP17L2
PDGFRL	0.217384	1.29785	3.76238	0.344954	0.730129	NA	PDGFRL
LGI3	0	NA	NA	NA	NA	NA	LGI3
NKX6-3	0	NA	NA	NA	NA	NA	NKX6-3
NPBWR1	0.274131	0.639233	3.43327	0.186188	0.852297	NA	NPBWR1
RGS20	0	NA	NA	NA	NA	NA	RGS20
TRPA1	0	NA	NA	NA	NA	NA	TRPA1
KCNB2	0	NA	NA	NA	NA	NA	KCNB2
CHMP4C	0	NA	NA	NA	NA	NA	CHMP4C
CA1	24.2957	-0.715588	3.49481	-0.204757	0.837762	NA	CA1
ATP6V0D2	0	NA	NA	NA	NA	NA	ATP6V0D2
CNBD1	0	NA	NA	NA	NA	NA	CNBD1
CTHRC1	0	NA	NA	NA	NA	NA	CTHRC1
RIMS2	0	NA	NA	NA	NA	NA	RIMS2
ZFPM2	0	NA	NA	NA	NA	NA	ZFPM2
MAL2	0	NA	NA	NA	NA	NA	MAL2
COL14A1	0	NA	NA	NA	NA	NA	COL14A1
FER1L6	0	NA	NA	NA	NA	NA	FER1L6
PTPRD	0	NA	NA	NA	NA	NA	PTPRD
LURAP1L	0	NA	NA	NA	NA	NA	LURAP1L
MPDZ	0	NA	NA	NA	NA	NA	MPDZ
ADAMTSL1	0	NA	NA	NA	NA	NA	ADAMTSL1
DMRTA1	0	NA	NA	NA	NA	NA	DMRTA1
LRRC19	0	NA	NA	NA	NA	NA	LRRC19
PRSS3	0	NA	NA	NA	NA	NA	PRSS3
CCL19	0.402104	-1.00537	2.65375	-0.378848	0.704801	NA	CCL19
FOXD4L6	0.237099	1.29785	3.76238	0.344954	0.730129	NA	FOXD4L6
TRPM6	0.671868	2.64961	2.61608	1.01281	0.311149	NA	TRPM6
BARX1	0	NA	NA	NA	NA	NA	BARX1
NUTM2G	0	NA	NA	NA	NA	NA	NUTM2G
GABBR2	0	NA	NA	NA	NA	NA	GABBR2
OR13C2	0	NA	NA	NA	NA	NA	OR13C2
C9orf152	0	NA	NA	NA	NA	NA	C9orf152
ORM2	0.169728	0.166034	3.73973	0.0443972	0.964588	NA	ORM2
LHX2	0	NA	NA	NA	NA	NA	LHX2
WDR38	0	NA	NA	NA	NA	NA	WDR38
FIBCD1	0	NA	NA	NA	NA	NA	FIBCD1
LCN6	0.038266	0.783498	3.76494	0.208104	0.835148	NA	LCN6
LCN15	0.0370315	-0.293015	3.75164	-0.0781031	0.937746	NA	LCN15
AKR1C1	0	NA	NA	NA	NA	NA	AKR1C1
TUBAL3	0	NA	NA	NA	NA	NA	TUBAL3
BEND7	0.292682	0.8917	2.93085	0.304246	0.76094	NA	BEND7
CACNB2	0	NA	NA	NA	NA	NA	CACNB2
NEBL	0.711298	2.7096	2.86224	0.946671	0.343806	NA	NEBL
C10orf67	0	NA	NA	NA	NA	NA	C10orf67
JCAD	0	NA	NA	NA	NA	NA	JCAD
C10orf71	0.019133	0.595329	3.76612	0.158075	0.874398	NA	C10orf71
SLC18A3	0	NA	NA	NA	NA	NA	SLC18A3
DKK1	0	NA	NA	NA	NA	NA	DKK1
TBATA	0	NA	NA	NA	NA	NA	TBATA
MMRN2	0	NA	NA	NA	NA	NA	MMRN2
SNCG	0.038266	0.783498	3.76494	0.208104	0.835148	NA	SNCG
ADIRF	0.256232	1.43436	3.46307	0.414188	0.678736	NA	ADIRF
LOXL4	0	NA	NA	NA	NA	NA	LOXL4
VWA2	0	NA	NA	NA	NA	NA	VWA2
HSPA12A	0	NA	NA	NA	NA	NA	HSPA12A
CPXM2	0	NA	NA	NA	NA	NA	CPXM2
INSYN2A	0	NA	NA	NA	NA	NA	INSYN2A
CLRN3	0	NA	NA	NA	NA	NA	CLRN3
CFAP46	0	NA	NA	NA	NA	NA	CFAP46
SCGB1C1	0.0370315	-0.293015	3.75164	-0.0781031	0.937746	NA	SCGB1C1
ODF3	0	NA	NA	NA	NA	NA	ODF3
IFITM5	0	NA	NA	NA	NA	NA	IFITM5
PKP3	0	NA	NA	NA	NA	NA	PKP3
MUC5AC	0.237099	1.29785	3.76238	0.344954	0.730129	NA	MUC5AC
KRTAP5-3	0	NA	NA	NA	NA	NA	KRTAP5-3
HBG1	0	NA	NA	NA	NA	NA	HBG1
OR52N1	0	NA	NA	NA	NA	NA	OR52N1
OR52W1	0.019133	0.595329	3.76612	0.158075	0.874398	NA	OR52W1
BDNF	0	NA	NA	NA	NA	NA	BDNF
ACCSL	0	NA	NA	NA	NA	NA	ACCSL
CREB3L1	0	NA	NA	NA	NA	NA	CREB3L1
OR8H1	0	NA	NA	NA	NA	NA	OR8H1
PRG3	0	NA	NA	NA	NA	NA	PRG3
OOSP4B	0	NA	NA	NA	NA	NA	OOSP4B
MS4A5	0.038266	0.783498	3.76494	0.208104	0.835148	NA	MS4A5
TMEM132A	0	NA	NA	NA	NA	NA	TMEM132A
PGA4	0.057399	0.93727	3.76408	0.249003	0.803358	NA	PGA4
SPDYC	0	NA	NA	NA	NA	NA	SPDYC
GPR152	0	NA	NA	NA	NA	NA	GPR152
TBX10	0.019133	0.595329	3.76612	0.158075	0.874398	NA	TBX10
DEFB108B	0	NA	NA	NA	NA	NA	DEFB108B
TRIM49D1	0	NA	NA	NA	NA	NA	TRIM49D1
C11orf97	0	NA	NA	NA	NA	NA	C11orf97
MMP7	0	NA	NA	NA	NA	NA	MMP7
MMP8	0.0752975	0.140642	3.74868	0.0375177	0.970072	NA	MMP8
MMP10	0.019133	0.595329	3.76612	0.158075	0.874398	NA	MMP10
MMP1	0.019133	0.595329	3.76612	0.158075	0.874398	NA	MMP1
TREH	0	NA	NA	NA	NA	NA	TREH
MFRP	0	NA	NA	NA	NA	NA	MFRP
POU2F3	0	NA	NA	NA	NA	NA	POU2F3
PATE4	0	NA	NA	NA	NA	NA	PATE4
KCNJ5	0.019133	0.595329	3.76612	0.158075	0.874398	NA	KCNJ5
LRTM2	0	NA	NA	NA	NA	NA	LRTM2
ANO2	0	NA	NA	NA	NA	NA	ANO2
PLEKHG6	0.217384	1.29785	3.76238	0.344954	0.730129	NA	PLEKHG6
MFAP5	0.019133	0.595329	3.76612	0.158075	0.874398	NA	MFAP5
GUCY2C	0.274131	0.639233	3.43327	0.186188	0.852297	NA	GUCY2C
PIK3C2G	0	NA	NA	NA	NA	NA	PIK3C2G
SLCO1C1	0	NA	NA	NA	NA	NA	SLCO1C1
OVCH1	0.242556	-0.734869	3.54697	-0.207182	0.835868	NA	OVCH1
FAIM2	0	NA	NA	NA	NA	NA	FAIM2
AMHR2	0.019133	0.595329	3.76612	0.158075	0.874398	NA	AMHR2
HOXC10	0.237099	1.29785	3.76238	0.344954	0.730129	NA	HOXC10
OR10P1	0	NA	NA	NA	NA	NA	OR10P1
IL26	0.019133	0.595329	3.76612	0.158075	0.874398	NA	IL26
IL22	0	NA	NA	NA	NA	NA	IL22
BEST3	0	NA	NA	NA	NA	NA	BEST3
TRHDE	0	NA	NA	NA	NA	NA	TRHDE
NAV3	3.34827	4.93723	3.67466	1.34359	NA	NA	NAV3
ANKS1B	0	NA	NA	NA	NA	NA	ANKS1B
PMCH	0	NA	NA	NA	NA	NA	PMCH
IGF1	0	NA	NA	NA	NA	NA	IGF1
SVOP	0.0561645	-0.0475275	3.74987	-0.0126744	0.989888	NA	SVOP
MYL2	0	NA	NA	NA	NA	NA	MYL2
HCAR1	0.0370315	-0.293015	3.75164	-0.0781031	0.937746	NA	HCAR1
TMEM132B	0	NA	NA	NA	NA	NA	TMEM132B
P2RX2	0	NA	NA	NA	NA	NA	P2RX2
TUBA3C	0	NA	NA	NA	NA	NA	TUBA3C
RNF17	0.622545	-2.43691	2.88181	-0.845618	0.397766	NA	RNF17
GPR12	0	NA	NA	NA	NA	NA	GPR12
SOHLH2	0	NA	NA	NA	NA	NA	SOHLH2
KCTD4	0.019133	0.595329	3.76612	0.158075	0.874398	NA	KCTD4
CPB2	0.019133	0.595329	3.76612	0.158075	0.874398	NA	CPB2
HTR2A	0	NA	NA	NA	NA	NA	HTR2A
SERPINE3	0	NA	NA	NA	NA	NA	SERPINE3
CLDN10	0	NA	NA	NA	NA	NA	CLDN10
COL4A1	0	NA	NA	NA	NA	NA	COL4A1
COL4A2	0	NA	NA	NA	NA	NA	COL4A2
OR11H12	0.237099	1.29785	3.76238	0.344954	0.730129	NA	OR11H12
RNASE9	0	NA	NA	NA	NA	NA	RNASE9
RNASE12	0	NA	NA	NA	NA	NA	RNASE12
OR6S1	0	NA	NA	NA	NA	NA	OR6S1
RNASE13	0.019133	0.595329	3.76612	0.158075	0.874398	NA	RNASE13
RNASE7	0	NA	NA	NA	NA	NA	RNASE7
OR5AU1	0	NA	NA	NA	NA	NA	OR5AU1
PSMB11	0.019133	0.595329	3.76612	0.158075	0.874398	NA	PSMB11
RNF212B	0	NA	NA	NA	NA	NA	RNF212B
NOVA1	0	NA	NA	NA	NA	NA	NOVA1
MIPOL1	0.038266	0.783498	3.76494	0.208104	0.835148	NA	MIPOL1
OTX2	0	NA	NA	NA	NA	NA	OTX2
SIX1	0	NA	NA	NA	NA	NA	SIX1
HEATR4	0.019133	0.595329	3.76612	0.158075	0.874398	NA	HEATR4
DLK1	0	NA	NA	NA	NA	NA	DLK1
IGHE	0	NA	NA	NA	NA	NA	IGHE
POTEB3	0	NA	NA	NA	NA	NA	POTEB3
GOLGA8F	0	NA	NA	NA	NA	NA	GOLGA8F
TJP1	0	NA	NA	NA	NA	NA	TJP1
NUTM1	0	NA	NA	NA	NA	NA	NUTM1
DUOX2	0	NA	NA	NA	NA	NA	DUOX2
DUOXA1	0	NA	NA	NA	NA	NA	DUOXA1
HDC	0	NA	NA	NA	NA	NA	HDC
TNFAIP8L3	0.474199	2.2086	3.23756	0.682181	0.495125	NA	TNFAIP8L3
CYP19A1	0.170962	0.730943	3.7458	0.195137	0.845286	NA	CYP19A1
GCNT3	0	NA	NA	NA	NA	NA	GCNT3
CA12	0	NA	NA	NA	NA	NA	CA12
ITGA11	0	NA	NA	NA	NA	NA	ITGA11
CSPG4	0	NA	NA	NA	NA	NA	CSPG4
CEMIP	0	NA	NA	NA	NA	NA	CEMIP
HBM	28.1914	0.324856	3.49354	0.0929876	NA	NA	HBM
TPSB2	0	NA	NA	NA	NA	NA	TPSB2
GRIN2A	0	NA	NA	NA	NA	NA	GRIN2A
EMP2	0	NA	NA	NA	NA	NA	EMP2
AHSP	18.2704	1.27239	3.50214	0.363319	NA	NA	AHSP
ABCC12	0	NA	NA	NA	NA	NA	ABCC12
AC007906.2	0	NA	NA	NA	NA	NA	AC007906.2
IRX3	0	NA	NA	NA	NA	NA	IRX3
MMP2	0	NA	NA	NA	NA	NA	MMP2
CCL17	0	NA	NA	NA	NA	NA	CCL17
BEAN1	0	NA	NA	NA	NA	NA	BEAN1
DPEP2NB	0.291447	0.256542	3.36354	0.0762714	0.939203	NA	DPEP2NB
PKD1L3	0	NA	NA	NA	NA	NA	PKD1L3
DNAAF1	0	NA	NA	NA	NA	NA	DNAAF1
SMTNL2	0	NA	NA	NA	NA	NA	SMTNL2
ALOX15	0	NA	NA	NA	NA	NA	ALOX15
USP6	0	NA	NA	NA	NA	NA	USP6
SPEM1	0	NA	NA	NA	NA	NA	SPEM1
SLC35G6	0.0370315	-0.293015	3.75164	-0.0781031	0.937746	NA	SLC35G6
NOS2	0.0370315	-0.293015	3.75164	-0.0781031	0.937746	NA	NOS2
C17orf78	0	NA	NA	NA	NA	NA	C17orf78
HNF1B	0	NA	NA	NA	NA	NA	HNF1B
TBC1D3E	0.237099	1.29785	3.76238	0.344954	0.730129	NA	TBC1D3E
C17orf98	0.019133	0.595329	3.76612	0.158075	0.874398	NA	C17orf98
KRT33B	0	NA	NA	NA	NA	NA	KRT33B
KRT17	0	NA	NA	NA	NA	NA	KRT17
KLHL10	0	NA	NA	NA	NA	NA	KLHL10
SLC4A1	12.9007	-6.91009	3.60587	-1.91634	0.0553217	NA	SLC4A1
LRRC37A2	0.728113	-1.62461	2.21054	-0.73494	0.462376	NA	LRRC37A2
AC011195.2	0.093196	-0.420332	3.74299	-0.112299	0.910587	NA	AC011195.2
ENPP7	0.0370315	-0.293015	3.75164	-0.0781031	0.937746	NA	ENPP7
CETN1	0	NA	NA	NA	NA	NA	CETN1
POTEC	0	NA	NA	NA	NA	NA	POTEC
ELOA3	0	NA	NA	NA	NA	NA	ELOA3
LIPG	0	NA	NA	NA	NA	NA	LIPG
MRO	0	NA	NA	NA	NA	NA	MRO
ATP8B1	0	NA	NA	NA	NA	NA	ATP8B1
CDH20	0	NA	NA	NA	NA	NA	CDH20
DOK6	0	NA	NA	NA	NA	NA	DOK6
PALM	0.019133	0.595329	3.76612	0.158075	0.874398	NA	PALM
PLPPR3	0	NA	NA	NA	NA	NA	PLPPR3
PRTN3	0	NA	NA	NA	NA	NA	PRTN3
EFNA2	0.25565	1.55697	3.42938	0.45401	0.649822	NA	EFNA2
PLK5	0	NA	NA	NA	NA	NA	PLK5
CATSPERD	0	NA	NA	NA	NA	NA	CATSPERD
FUT6	0	NA	NA	NA	NA	NA	FUT6
AP1M2	0	NA	NA	NA	NA	NA	AP1M2
CNN1	0.019133	0.595329	3.76612	0.158075	0.874398	NA	CNN1
BEST2	0	NA	NA	NA	NA	NA	BEST2
PGLYRP2	0	NA	NA	NA	NA	NA	PGLYRP2
ZNF429	0	NA	NA	NA	NA	NA	ZNF429
ZNF676	0	NA	NA	NA	NA	NA	ZNF676
ZNF98	0	NA	NA	NA	NA	NA	ZNF98
FAM187B	0	NA	NA	NA	NA	NA	FAM187B
FFAR3	0.604058	0.916037	2.37478	0.385735	0.699693	NA	FFAR3
GPR42	0.694243	-1.87238	2.05258	-0.912205	0.361661	NA	GPR42
SBSN	0.217384	1.29785	3.76238	0.344954	0.730129	NA	SBSN
FBXO27	0.019133	0.595329	3.76612	0.158075	0.874398	NA	FBXO27
ACP7	0	NA	NA	NA	NA	NA	ACP7
CEACAM6	0	NA	NA	NA	NA	NA	CEACAM6
DMRTC2	0.057399	0.93727	3.76408	0.249003	0.803358	NA	DMRTC2
CEACAM16	0.038266	0.783498	3.76494	0.208104	0.835148	NA	CEACAM16
BCAM	0	NA	NA	NA	NA	NA	BCAM
SYT3	0	NA	NA	NA	NA	NA	SYT3
SIGLECL1	0.019133	0.595329	3.76612	0.158075	0.874398	NA	SIGLECL1
ZNF534	0	NA	NA	NA	NA	NA	ZNF534
CDC42EP5	0	NA	NA	NA	NA	NA	CDC42EP5
TNNI3	0	NA	NA	NA	NA	NA	TNNI3
DNAAF3	0	NA	NA	NA	NA	NA	DNAAF3
ZIM2	0	NA	NA	NA	NA	NA	ZIM2
AVP	0	NA	NA	NA	NA	NA	AVP
FERMT1	0	NA	NA	NA	NA	NA	FERMT1
PLCB4	0.0370315	-0.293015	3.75164	-0.0781031	0.937746	NA	PLCB4
NKX2-2	0	NA	NA	NA	NA	NA	NKX2-2
DUSP15	0.019133	0.595329	3.76612	0.158075	0.874398	NA	DUSP15
SUN5	0	NA	NA	NA	NA	NA	SUN5
LPIN3	0	NA	NA	NA	NA	NA	LPIN3
PI3	1.5171	3.84977	1.80978	2.12721	0.0334028	NA	PI3
OCSTAMP	0	NA	NA	NA	NA	NA	OCSTAMP
NCAM2	0	NA	NA	NA	NA	NA	NCAM2
FAM3B	0.217384	1.29785	3.76238	0.344954	0.730129	NA	FAM3B
XKR3	0.057399	0.93727	3.76408	0.249003	0.803358	NA	XKR3
SLC7A4	0	NA	NA	NA	NA	NA	SLC7A4
GGT2	0	NA	NA	NA	NA	NA	GGT2
C22orf42	0.953272	0.936062	1.90579	0.491166	0.623309	NA	C22orf42
TIMP3	0	NA	NA	NA	NA	NA	TIMP3
KCNJ4	0	NA	NA	NA	NA	NA	KCNJ4
SHISAL1	0	NA	NA	NA	NA	NA	SHISAL1
SHANK3	0	NA	NA	NA	NA	NA	SHANK3
VCX3A	0	NA	NA	NA	NA	NA	VCX3A
VCX	0	NA	NA	NA	NA	NA	VCX
SHROOM2	0	NA	NA	NA	NA	NA	SHROOM2
FAM9C	0.214477	-1.03343	3.7394	-0.276362	0.78227	NA	FAM9C
SYTL5	0	NA	NA	NA	NA	NA	SYTL5
NYX	0	NA	NA	NA	NA	NA	NYX
PPP1R2C	0.434768	2.12597	3.33093	0.63825	0.523311	NA	PPP1R2C
MAOA	0.151829	0.639914	3.74617	0.170818	0.864367	NA	MAOA
NDP	0	NA	NA	NA	NA	NA	NDP
RGN	0	NA	NA	NA	NA	NA	RGN
SHROOM4	0	NA	NA	NA	NA	NA	SHROOM4
BMP15	0	NA	NA	NA	NA	NA	BMP15
WNK3	0	NA	NA	NA	NA	NA	WNK3
ALAS2	24.8623	-2.73922	3.50341	-0.781873	0.434289	NA	ALAS2
PAGE5	0	NA	NA	NA	NA	NA	PAGE5
HEPH	0	NA	NA	NA	NA	NA	HEPH
FAM155B	0	NA	NA	NA	NA	NA	FAM155B
RTL3	0	NA	NA	NA	NA	NA	RTL3
DACH2	0	NA	NA	NA	NA	NA	DACH2
FAM133A	0	NA	NA	NA	NA	NA	FAM133A
PCDH19	0.074063	-0.665819	3.74476	-0.1778	0.85888	NA	PCDH19
NXF3	0.057399	0.93727	3.76408	0.249003	0.803358	NA	NXF3
NCBP2L	0.038266	0.783498	3.76494	0.208104	0.835148	NA	NCBP2L
SERTM2	0	NA	NA	NA	NA	NA	SERTM2
TRPC5OS	0	NA	NA	NA	NA	NA	TRPC5OS
HTR2C	0	NA	NA	NA	NA	NA	HTR2C
HS6ST2	0	NA	NA	NA	NA	NA	HS6ST2
SPANXB1	0	NA	NA	NA	NA	NA	SPANXB1
PNMA5	0.952258	-1.36806	1.90813	-0.71696	0.473399	NA	PNMA5
DEPRECATED-ENSG00000104826	0	NA	NA	NA	NA	NA	DEPRECATED-ENSG00000104826
DEPRECATED-ENSG00000128422	0.237099	1.29785	3.76238	0.344954	0.730129	NA	DEPRECATED-ENSG00000128422
DEPRECATED-ENSG00000183791	0	NA	NA	NA	NA	NA	DEPRECATED-ENSG00000183791
DEPRECATED-ENSG00000187701	0	NA	NA	NA	NA	NA	DEPRECATED-ENSG00000187701
DEPRECATED-ENSG00000188375	0	NA	NA	NA	NA	NA	DEPRECATED-ENSG00000188375
DEPRECATED-ENSG00000226430	0	NA	NA	NA	NA	NA	DEPRECATED-ENSG00000226430
DEPRECATED-ENSG00000231396	0.019133	0.595329	3.76612	0.158075	0.874398	NA	DEPRECATED-ENSG00000231396
DEPRECATED-ENSG00000249156	0	NA	NA	NA	NA	NA	DEPRECATED-ENSG00000249156
DEPRECATED-ENSG00000283967	0	NA	NA	NA	NA	NA	DEPRECATED-ENSG00000283967
ANKRD65	0	NA	NA	NA	NA	NA	ANKRD65
C1orf167	0.057399	0.93727	3.76408	0.249003	0.803358	NA	C1orf167
FAM131C	0	NA	NA	NA	NA	NA	FAM131C
WNT4	0	NA	NA	NA	NA	NA	WNT4
FABP3	0	NA	NA	NA	NA	NA	FABP3
RSPO1	0	NA	NA	NA	NA	NA	RSPO1
TSPAN1	0	NA	NA	NA	NA	NA	TSPAN1
P3R3URF	0.019133	0.595329	3.76612	0.158075	0.874398	NA	P3R3URF
DMBX1	0	NA	NA	NA	NA	NA	DMBX1
RPE65	0	NA	NA	NA	NA	NA	RPE65
GBP7	0	NA	NA	NA	NA	NA	GBP7
S100A16	0	NA	NA	NA	NA	NA	S100A16
TDRD10	0	NA	NA	NA	NA	NA	TDRD10
RHBG	0	NA	NA	NA	NA	NA	RHBG
LRRC71	0	NA	NA	NA	NA	NA	LRRC71
APOA2	0.755761	-2.30092	2.17284	-1.05895	0.289622	NA	APOA2
SLC9C2	0	NA	NA	NA	NA	NA	SLC9C2
KCNT2	0	NA	NA	NA	NA	NA	KCNT2
CRB1	0.019133	0.595329	3.76612	0.158075	0.874398	NA	CRB1
IGFN1	0	NA	NA	NA	NA	NA	IGFN1
SYT2	0	NA	NA	NA	NA	NA	SYT2
KISS1	0	NA	NA	NA	NA	NA	KISS1
KLHDC8A	0	NA	NA	NA	NA	NA	KLHDC8A
CAPN9	0	NA	NA	NA	NA	NA	CAPN9
MAP1LC3C	0.130227	-0.687671	3.73896	-0.18392	0.854076	NA	MAP1LC3C
C1orf100	0	NA	NA	NA	NA	NA	C1orf100
OR11L1	0	NA	NA	NA	NA	NA	OR11L1
OR2T8	0.431861	-0.0754327	2.99173	-0.0252137	0.979884	NA	OR2T8
OR2AJ1	0	NA	NA	NA	NA	NA	OR2AJ1
OR2M5	0	NA	NA	NA	NA	NA	OR2M5
OR2M3	0	NA	NA	NA	NA	NA	OR2M3
KCNS3	0.019133	0.595329	3.76612	0.158075	0.874398	NA	KCNS3
OTX1	0.0370315	-0.293015	3.75164	-0.0781031	0.937746	NA	OTX1
NAT8	0	NA	NA	NA	NA	NA	NAT8
REEP1	0	NA	NA	NA	NA	NA	REEP1
FER1L5	0.019133	0.595329	3.76612	0.158075	0.874398	NA	FER1L5
SLC9A2	0	NA	NA	NA	NA	NA	SLC9A2
ANKRD30BL	0	NA	NA	NA	NA	NA	ANKRD30BL
GPR39	0	NA	NA	NA	NA	NA	GPR39
NCKAP5	0	NA	NA	NA	NA	NA	NCKAP5
RPRM	0	NA	NA	NA	NA	NA	RPRM
GALNT13	0	NA	NA	NA	NA	NA	GALNT13
ERICH2	0	NA	NA	NA	NA	NA	ERICH2
CERKL	0	NA	NA	NA	NA	NA	CERKL
ZSWIM2	0.074063	-0.665819	3.74476	-0.1778	0.85888	NA	ZSWIM2
COL3A1	0	NA	NA	NA	NA	NA	COL3A1
INHA	0	NA	NA	NA	NA	NA	INHA
CCDC140	0	NA	NA	NA	NA	NA	CCDC140
DAW1	0	NA	NA	NA	NA	NA	DAW1
ECEL1	0	NA	NA	NA	NA	NA	ECEL1
ESPNL	0	NA	NA	NA	NA	NA	ESPNL
SSUH2	0	NA	NA	NA	NA	NA	SSUH2
GALNT15	0	NA	NA	NA	NA	NA	GALNT15
LRRC3B	0	NA	NA	NA	NA	NA	LRRC3B
FBXL2	0	NA	NA	NA	NA	NA	FBXL2
MYRIP	0.038266	0.783498	3.76494	0.208104	0.835148	NA	MYRIP
ENTPD3	0	NA	NA	NA	NA	NA	ENTPD3
KLHL40	0	NA	NA	NA	NA	NA	KLHL40
GNAT1	0	NA	NA	NA	NA	NA	GNAT1
ITIH3	0	NA	NA	NA	NA	NA	ITIH3
ERC2	0	NA	NA	NA	NA	NA	ERC2
CADPS	0	NA	NA	NA	NA	NA	CADPS
PRR20G	0	NA	NA	NA	NA	NA	PRR20G
KBTBD12	0	NA	NA	NA	NA	NA	KBTBD12
AMOTL2	0	NA	NA	NA	NA	NA	AMOTL2
RBP1	0	NA	NA	NA	NA	NA	RBP1
TM4SF4	0.019133	0.595329	3.76612	0.158075	0.874398	NA	TM4SF4
SPATA16	0	NA	NA	NA	NA	NA	SPATA16
CCDC39	0	NA	NA	NA	NA	NA	CCDC39
MASP1	0	NA	NA	NA	NA	NA	MASP1
CLRN2	0	NA	NA	NA	NA	NA	CLRN2
PPARGC1A	0.604849	0.382666	2.5936	0.147542	0.882704	NA	PPARGC1A
SHROOM3	0	NA	NA	NA	NA	NA	SHROOM3
BMPR1B	0	NA	NA	NA	NA	NA	BMPR1B
NDST3	0.0370315	-0.293015	3.75164	-0.0781031	0.937746	NA	NDST3
FABP2	0	NA	NA	NA	NA	NA	FABP2
FREM3	0	NA	NA	NA	NA	NA	FREM3
GYPB	0.217384	1.29785	3.76238	0.344954	0.730129	NA	GYPB
ENPP6	0	NA	NA	NA	NA	NA	ENPP6
PLEKHG4B	0	NA	NA	NA	NA	NA	PLEKHG4B
CDH9	0	NA	NA	NA	NA	NA	CDH9
CDH6	0	NA	NA	NA	NA	NA	CDH6
CAPSL	0	NA	NA	NA	NA	NA	CAPSL
RNF180	0	NA	NA	NA	NA	NA	RNF180
PPIC	0	NA	NA	NA	NA	NA	PPIC
SOWAHA	0	NA	NA	NA	NA	NA	SOWAHA
SLC25A48	0	NA	NA	NA	NA	NA	SLC25A48
PCDHGC5	0	NA	NA	NA	NA	NA	PCDHGC5
MARCOL	0	NA	NA	NA	NA	NA	MARCOL
PDE6A	0.019133	0.595329	3.76612	0.158075	0.874398	NA	PDE6A
FAM71B	0	NA	NA	NA	NA	NA	FAM71B
C5orf52	0	NA	NA	NA	NA	NA	C5orf52
C1QTNF2	0	NA	NA	NA	NA	NA	C1QTNF2
EFCAB9	0.23361	-0.782405	3.6034	-0.21713	0.828107	NA	EFCAB9
STC2	0	NA	NA	NA	NA	NA	STC2
BTNL3	0.0561645	-0.0475275	3.74987	-0.0126744	0.989888	NA	BTNL3
BTNL2	0	NA	NA	NA	NA	NA	BTNL2
TULP1	0	NA	NA	NA	NA	NA	TULP1
MYMX	0	NA	NA	NA	NA	NA	MYMX
RHAG	0.217384	1.29785	3.76238	0.344954	0.730129	NA	RHAG
IL17A	0	NA	NA	NA	NA	NA	IL17A
GSTA1	0	NA	NA	NA	NA	NA	GSTA1
ADGRB3	0.0370315	-0.293015	3.75164	-0.0781031	0.937746	NA	ADGRB3
MRAP2	0	NA	NA	NA	NA	NA	MRAP2
TAAR9	0	NA	NA	NA	NA	NA	TAAR9
TAAR8	0	NA	NA	NA	NA	NA	TAAR8
TAAR1	0	NA	NA	NA	NA	NA	TAAR1
ARFGEF3	0	NA	NA	NA	NA	NA	ARFGEF3
VIP	0	NA	NA	NA	NA	NA	VIP
KIF25	0	NA	NA	NA	NA	NA	KIF25
OCM	0	NA	NA	NA	NA	NA	OCM
STEAP1B	0	NA	NA	NA	NA	NA	STEAP1B
NPY	0	NA	NA	NA	NA	NA	NPY
HOXA2	0	NA	NA	NA	NA	NA	HOXA2
MYL7	0	NA	NA	NA	NA	NA	MYL7
SUN3	0	NA	NA	NA	NA	NA	SUN3
CLDN3	0	NA	NA	NA	NA	NA	CLDN3
CCL26	0	NA	NA	NA	NA	NA	CCL26
PON3	0	NA	NA	NA	NA	NA	PON3
BHLHA15	0	NA	NA	NA	NA	NA	BHLHA15
KPNA7	0	NA	NA	NA	NA	NA	KPNA7
CYP3A43	0	NA	NA	NA	NA	NA	CYP3A43
HYAL4	0	NA	NA	NA	NA	NA	HYAL4
FAM71F1	0	NA	NA	NA	NA	NA	FAM71F1
CPA1	0	NA	NA	NA	NA	NA	CPA1
PTN	0	NA	NA	NA	NA	NA	PTN
ATP6V0A4	0	NA	NA	NA	NA	NA	ATP6V0A4
GBX1	0	NA	NA	NA	NA	NA	GBX1
EN2	0	NA	NA	NA	NA	NA	EN2
CSMD1	0.434768	2.12597	3.33093	0.63825	0.523311	NA	CSMD1
TUSC3	0.217384	1.29785	3.76238	0.344954	0.730129	NA	TUSC3
FGF20	0	NA	NA	NA	NA	NA	FGF20
NAT2	0	NA	NA	NA	NA	NA	NAT2
STC1	0	NA	NA	NA	NA	NA	STC1
PNMA2	0	NA	NA	NA	NA	NA	PNMA2
PENK	0.019133	0.595329	3.76612	0.158075	0.874398	NA	PENK
CYP7A1	0.214477	-1.03343	3.7394	-0.276362	0.78227	NA	CYP7A1
CRH	0.019133	0.595329	3.76612	0.158075	0.874398	NA	CRH
PRDM14	0.019133	0.595329	3.76612	0.158075	0.874398	NA	PRDM14
STMN2	0	NA	NA	NA	NA	NA	STMN2
RUNX1T1	0	NA	NA	NA	NA	NA	RUNX1T1
CDH17	0	NA	NA	NA	NA	NA	CDH17
ESRP1	0.0370315	-0.293015	3.75164	-0.0781031	0.937746	NA	ESRP1
TRHR	0	NA	NA	NA	NA	NA	TRHR
AARD	0	NA	NA	NA	NA	NA	AARD
SLC30A8	0	NA	NA	NA	NA	NA	SLC30A8
TNFRSF11B	0	NA	NA	NA	NA	NA	TNFRSF11B
IFNA2	0	NA	NA	NA	NA	NA	IFNA2
AQP7	0	NA	NA	NA	NA	NA	AQP7
FRMPD1	0	NA	NA	NA	NA	NA	FRMPD1
TMEM252	0.25565	1.55697	3.42938	0.45401	0.649822	NA	TMEM252
FAM189A2	0	NA	NA	NA	NA	NA	FAM189A2
RASEF	0	NA	NA	NA	NA	NA	RASEF
NXNL2	0	NA	NA	NA	NA	NA	NXNL2
SHC3	0.038266	0.783498	3.76494	0.208104	0.835148	NA	SHC3
OR13C9	0	NA	NA	NA	NA	NA	OR13C9
CFAP157	0	NA	NA	NA	NA	NA	CFAP157
FCN2	0	NA	NA	NA	NA	NA	FCN2
RNF224	0	NA	NA	NA	NA	NA	RNF224
SLC34A3	0.217384	1.29785	3.76238	0.344954	0.730129	NA	SLC34A3
FAM166A	0.0370315	-0.293015	3.75164	-0.0781031	0.937746	NA	FAM166A
ITIH5	0	NA	NA	NA	NA	NA	ITIH5
OLAH	0	NA	NA	NA	NA	NA	OLAH
ITGA8	0	NA	NA	NA	NA	NA	ITGA8
ARMC4	0.057399	0.93727	3.76408	0.249003	0.803358	NA	ARMC4
FXYD4	0	NA	NA	NA	NA	NA	FXYD4
MSMB	0	NA	NA	NA	NA	NA	MSMB
ZNF488	0	NA	NA	NA	NA	NA	ZNF488
DRGX	0	NA	NA	NA	NA	NA	DRGX
NODAL	0	NA	NA	NA	NA	NA	NODAL
MYOZ1	0.019133	0.595329	3.76612	0.158075	0.874398	NA	MYOZ1
C10orf55	0.0370315	-0.293015	3.75164	-0.0781031	0.937746	NA	C10orf55
NUTM2E	0	NA	NA	NA	NA	NA	NUTM2E
KRTAP5-2	0	NA	NA	NA	NA	NA	KRTAP5-2
KRTAP5-4	0	NA	NA	NA	NA	NA	KRTAP5-4
HBE1	0	NA	NA	NA	NA	NA	HBE1
LRP4	0	NA	NA	NA	NA	NA	LRP4
OR4C6	0	NA	NA	NA	NA	NA	OR4C6
GLYATL2	0	NA	NA	NA	NA	NA	GLYATL2
GLYATL1	0	NA	NA	NA	NA	NA	GLYATL1
MS4A3	0	NA	NA	NA	NA	NA	MS4A3
LRRC10B	0	NA	NA	NA	NA	NA	LRRC10B
C11orf86	0.038266	0.783498	3.76494	0.208104	0.835148	NA	C11orf86
SHANK2	0	NA	NA	NA	NA	NA	SHANK2
P4HA3	0.0561645	-0.0475275	3.74987	-0.0126744	0.989888	NA	P4HA3
TSKU	0	NA	NA	NA	NA	NA	TSKU
UBTFL1	0	NA	NA	NA	NA	NA	UBTFL1
GUCY1A2	0	NA	NA	NA	NA	NA	GUCY1A2
HSPB2	0	NA	NA	NA	NA	NA	HSPB2
APOA4	0	NA	NA	NA	NA	NA	APOA4
SCN4B	0.112329	-0.232163	3.7418	-0.0620457	0.950526	NA	SCN4B
NTM	0.0370315	-0.293015	3.75164	-0.0781031	0.937746	NA	NTM
NANOG	0	NA	NA	NA	NA	NA	NANOG
CLEC2A	0.736108	-1.67172	2.28907	-0.730306	0.465203	NA	CLEC2A
PTHLH	0	NA	NA	NA	NA	NA	PTHLH
ENDOU	0	NA	NA	NA	NA	NA	ENDOU
C12orf54	0	NA	NA	NA	NA	NA	C12orf54
TEX49	0	NA	NA	NA	NA	NA	TEX49
TUBA1B	0.28854	-1.60965	3.24457	-0.496107	0.619819	NA	TUBA1B
KRT74	0.0370315	-0.293015	3.75164	-0.0781031	0.937746	NA	KRT74
KRT79	0	NA	NA	NA	NA	NA	KRT79
KRT78	0	NA	NA	NA	NA	NA	KRT78
INHBC	0	NA	NA	NA	NA	NA	INHBC
INHBE	0	NA	NA	NA	NA	NA	INHBE
MYRFL	0	NA	NA	NA	NA	NA	MYRFL
ACSS3	0	NA	NA	NA	NA	NA	ACSS3
RASSF9	0	NA	NA	NA	NA	NA	RASSF9
MYBPC1	0	NA	NA	NA	NA	NA	MYBPC1
DAO	0.254416	0.644149	3.52096	0.182947	0.85484	NA	DAO
TBX3	0	NA	NA	NA	NA	NA	TBX3
RIMBP2	0	NA	NA	NA	NA	NA	RIMBP2
AMER2	0	NA	NA	NA	NA	NA	AMER2
MAB21L1	0	NA	NA	NA	NA	NA	MAB21L1
PCDH17	0	NA	NA	NA	NA	NA	PCDH17
GPC6	0	NA	NA	NA	NA	NA	GPC6
OXGR1	0	NA	NA	NA	NA	NA	OXGR1
FGF14	0	NA	NA	NA	NA	NA	FGF14
FAM71D	0	NA	NA	NA	NA	NA	FAM71D
ADAM21	0	NA	NA	NA	NA	NA	ADAM21
FLRT2	0	NA	NA	NA	NA	NA	FLRT2
PTPN21	0	NA	NA	NA	NA	NA	PTPN21
SERPINA10	0	NA	NA	NA	NA	NA	SERPINA10
RD3L	0	NA	NA	NA	NA	NA	RD3L
ASPG	0.038266	0.783498	3.76494	0.208104	0.835148	NA	ASPG
GABRB3	0	NA	NA	NA	NA	NA	GABRB3
PLA2G4E	0.074063	-0.665819	3.74476	-0.1778	0.85888	NA	PLA2G4E
PLA2G4F	0	NA	NA	NA	NA	NA	PLA2G4F
EPB42	4.87268	-1.24816	3.54027	-0.352561	0.724418	NA	EPB42
TGM5	0	NA	NA	NA	NA	NA	TGM5
CKMT1A	0	NA	NA	NA	NA	NA	CKMT1A
DUOXA2	0	NA	NA	NA	NA	NA	DUOXA2
CGNL1	0	NA	NA	NA	NA	NA	CGNL1
ADAMTS7	0	NA	NA	NA	NA	NA	ADAMTS7
PRR35	0	NA	NA	NA	NA	NA	PRR35
TPSAB1	0	NA	NA	NA	NA	NA	TPSAB1
PRSS33	0.038266	0.783498	3.76494	0.208104	0.835148	NA	PRSS33
PRSS41	0.0561645	-0.0475275	3.74987	-0.0126744	0.989888	NA	PRSS41
CLDN6	0.019133	0.595329	3.76612	0.158075	0.874398	NA	CLDN6
SRL	0	NA	NA	NA	NA	NA	SRL
PPL	0	NA	NA	NA	NA	NA	PPL
SCNN1G	0	NA	NA	NA	NA	NA	SCNN1G
SCNN1B	0	NA	NA	NA	NA	NA	SCNN1B
TP53TG3D	0.038266	0.783498	3.76494	0.208104	0.835148	NA	TP53TG3D
EXOC3L1	0	NA	NA	NA	NA	NA	EXOC3L1
KCTD19	0	NA	NA	NA	NA	NA	KCTD19
WFDC1	0	NA	NA	NA	NA	NA	WFDC1
FAM92B	0	NA	NA	NA	NA	NA	FAM92B
DPEP1	0	NA	NA	NA	NA	NA	DPEP1
PRDM7	0	NA	NA	NA	NA	NA	PRDM7
AC087498.1	0	NA	NA	NA	NA	NA	AC087498.1
OR3A3	0	NA	NA	NA	NA	NA	OR3A3
SPEM2	0	NA	NA	NA	NA	NA	SPEM2
ALOXE3	0.0370315	-0.293015	3.75164	-0.0781031	0.937746	NA	ALOXE3
CDRT15L2	0	NA	NA	NA	NA	NA	CDRT15L2
KCNJ12	0	NA	NA	NA	NA	NA	KCNJ12
SPACA3	0	NA	NA	NA	NA	NA	SPACA3
LRRC3C	0	NA	NA	NA	NA	NA	LRRC3C
KRT36	0.0370315	-0.293015	3.75164	-0.0781031	0.937746	NA	KRT36
KRT15	0	NA	NA	NA	NA	NA	KRT15
PPY	0	NA	NA	NA	NA	NA	PPY
WNT9B	0	NA	NA	NA	NA	NA	WNT9B
C17orf99	0.217384	1.29785	3.76238	0.344954	0.730129	NA	C17orf99
TMEM200C	0	NA	NA	NA	NA	NA	TMEM200C
MC5R	0	NA	NA	NA	NA	NA	MC5R
SYT4	0	NA	NA	NA	NA	NA	SYT4
DCC	0	NA	NA	NA	NA	NA	DCC
GALR1	0	NA	NA	NA	NA	NA	GALR1
ZNF556	0	NA	NA	NA	NA	NA	ZNF556
CLEC4M	0	NA	NA	NA	NA	NA	CLEC4M
LRRC8E	0	NA	NA	NA	NA	NA	LRRC8E
SYDE1	0	NA	NA	NA	NA	NA	SYDE1
SELENOV	0	NA	NA	NA	NA	NA	SELENOV
TMEM145	0.076532	1.06787	3.76342	0.283749	0.776602	NA	TMEM145
IGSF23	0	NA	NA	NA	NA	NA	IGSF23
CCDC8	0	NA	NA	NA	NA	NA	CCDC8
SULT2B1	0.019133	0.595329	3.76612	0.158075	0.874398	NA	SULT2B1
MYH14	0	NA	NA	NA	NA	NA	MYH14
IGLON5	0.0370315	-0.293015	3.75164	-0.0781031	0.937746	NA	IGLON5
CACNG6	0.019133	0.595329	3.76612	0.158075	0.874398	NA	CACNG6
TARM1	0.038266	0.783498	3.76494	0.208104	0.835148	NA	TARM1
NLRP11	0	NA	NA	NA	NA	NA	NLRP11
NLRP4	0	NA	NA	NA	NA	NA	NLRP4
TGM3	0.057399	0.93727	3.76408	0.249003	0.803358	NA	TGM3
ADAM33	0	NA	NA	NA	NA	NA	ADAM33
LRRN4	0	NA	NA	NA	NA	NA	LRRN4
INSM1	0	NA	NA	NA	NA	NA	INSM1
CST2	0.622545	-2.43691	2.88181	-0.845618	0.397766	NA	CST2
BPIFB4	0	NA	NA	NA	NA	NA	BPIFB4
KCNK15	0	NA	NA	NA	NA	NA	KCNK15
WFDC10B	0	NA	NA	NA	NA	NA	WFDC10B
SLC12A5	0	NA	NA	NA	NA	NA	SLC12A5
PTGIS	0	NA	NA	NA	NA	NA	PTGIS
NPBWR2	0	NA	NA	NA	NA	NA	NPBWR2
FTCD	0	NA	NA	NA	NA	NA	FTCD
TBX1	0	NA	NA	NA	NA	NA	TBX1
IGLL1	0	NA	NA	NA	NA	NA	IGLL1
SLC5A1	0	NA	NA	NA	NA	NA	SLC5A1
SLC5A4	0.019133	0.595329	3.76612	0.158075	0.874398	NA	SLC5A4
ASB11	0	NA	NA	NA	NA	NA	ASB11
ACE2	0	NA	NA	NA	NA	NA	ACE2
MAP3K15	0.271876	-0.426703	3.45449	-0.123521	0.901694	NA	MAP3K15
CBLL2	0	NA	NA	NA	NA	NA	CBLL2
CFAP47	0	NA	NA	NA	NA	NA	CFAP47
GLOD5	0	NA	NA	NA	NA	NA	GLOD5
GAGE1	0	NA	NA	NA	NA	NA	GAGE1
NLRP2B	0	NA	NA	NA	NA	NA	NLRP2B
SLC7A3	0	NA	NA	NA	NA	NA	SLC7A3
RAB40A	0	NA	NA	NA	NA	NA	RAB40A
CHRDL1	0	NA	NA	NA	NA	NA	CHRDL1
CT55	0	NA	NA	NA	NA	NA	CT55
SPANXN4	0	NA	NA	NA	NA	NA	SPANXN4
ATP2B3	0	NA	NA	NA	NA	NA	ATP2B3
SRPK3	0	NA	NA	NA	NA	NA	SRPK3
OPN1MW3	0	NA	NA	NA	NA	NA	OPN1MW3
CTAG1A	0.217384	1.29785	3.76238	0.344954	0.730129	NA	CTAG1A
DEPRECATED-ENSG00000120149	0	NA	NA	NA	NA	NA	DEPRECATED-ENSG00000120149
DEPRECATED-ENSG00000186204	0	NA	NA	NA	NA	NA	DEPRECATED-ENSG00000186204
DEPRECATED-ENSG00000197888	0.019133	0.595329	3.76612	0.158075	0.874398	NA	DEPRECATED-ENSG00000197888
DEPRECATED-ENSG00000211592	0	NA	NA	NA	NA	NA	DEPRECATED-ENSG00000211592
DEPRECATED-ENSG00000268320	0	NA	NA	NA	NA	NA	DEPRECATED-ENSG00000268320
SAMD11	0.019133	0.595329	3.76612	0.158075	0.874398	NA	SAMD11
SRARP	0.019133	0.595329	3.76612	0.158075	0.874398	NA	SRARP
TAS1R2	0	NA	NA	NA	NA	NA	TAS1R2
CATSPER4	0	NA	NA	NA	NA	NA	CATSPER4
COL16A1	0	NA	NA	NA	NA	NA	COL16A1
LDLRAD1	0.019133	0.595329	3.76612	0.158075	0.874398	NA	LDLRAD1
BARHL2	0	NA	NA	NA	NA	NA	BARHL2
OLFM3	0	NA	NA	NA	NA	NA	OLFM3
EPS8L3	0.14936	-0.499502	3.73778	-0.133636	0.89369	NA	EPS8L3
CHIA	0	NA	NA	NA	NA	NA	CHIA
TAFA3	0	NA	NA	NA	NA	NA	TAFA3
PRR9	0	NA	NA	NA	NA	NA	PRR9
PGLYRP4	0	NA	NA	NA	NA	NA	PGLYRP4
S100A14	0	NA	NA	NA	NA	NA	S100A14
RXFP4	0.504252	-1.66361	2.51384	-0.661779	0.508113	NA	RXFP4
FCRL4	0.214477	-1.03343	3.7394	-0.276362	0.78227	NA	FCRL4
ITLN2	0	NA	NA	NA	NA	NA	ITLN2
NR1I3	0	NA	NA	NA	NA	NA	NR1I3
FMO1	0	NA	NA	NA	NA	NA	FMO1
TNN	0.019133	0.595329	3.76612	0.158075	0.874398	NA	TNN
APOBEC4	0	NA	NA	NA	NA	NA	APOBEC4
TNNT2	0	NA	NA	NA	NA	NA	TNNT2
LAD1	0	NA	NA	NA	NA	NA	LAD1
FMOD	0	NA	NA	NA	NA	NA	FMOD
AL451007.3	0	NA	NA	NA	NA	NA	AL451007.3
OR14K1	0	NA	NA	NA	NA	NA	OR14K1
DRC1	0.019133	0.595329	3.76612	0.158075	0.874398	NA	DRC1
XDH	0	NA	NA	NA	NA	NA	XDH
SULT6B1	0.0561645	-0.0475275	3.74987	-0.0126744	0.989888	NA	SULT6B1
GTF2A1L	0	NA	NA	NA	NA	NA	GTF2A1L
CCDC85A	0	NA	NA	NA	NA	NA	CCDC85A
EVA1A	0	NA	NA	NA	NA	NA	EVA1A
IL1F10	0	NA	NA	NA	NA	NA	IL1F10
FOXD4L1	0	NA	NA	NA	NA	NA	FOXD4L1
RND3	0	NA	NA	NA	NA	NA	RND3
KCNJ3	0	NA	NA	NA	NA	NA	KCNJ3
ABCB11	0.0370315	-0.293015	3.75164	-0.0781031	0.937746	NA	ABCB11
KCNE4	0	NA	NA	NA	NA	NA	KCNE4
SCYGR3	0.0370315	-0.293015	3.75164	-0.0781031	0.937746	NA	SCYGR3
SYN2	0	NA	NA	NA	NA	NA	SYN2
MKRN2OS	0	NA	NA	NA	NA	NA	MKRN2OS
PTH1R	0	NA	NA	NA	NA	NA	PTH1R
PDZRN3	0	NA	NA	NA	NA	NA	PDZRN3
VGLL3	0	NA	NA	NA	NA	NA	VGLL3
DPPA2	0	NA	NA	NA	NA	NA	DPPA2
BOC	0	NA	NA	NA	NA	NA	BOC
LSAMP	0.019133	0.595329	3.76612	0.158075	0.874398	NA	LSAMP
CASR	0	NA	NA	NA	NA	NA	CASR
RHO	0	NA	NA	NA	NA	NA	RHO
GPR87	0	NA	NA	NA	NA	NA	GPR87
OTOL1	0	NA	NA	NA	NA	NA	OTOL1
SLC2A2	0	NA	NA	NA	NA	NA	SLC2A2
RTP2	0.019133	0.595329	3.76612	0.158075	0.874398	NA	RTP2
FGF12	0	NA	NA	NA	NA	NA	FGF12
ATP13A5	0	NA	NA	NA	NA	NA	ATP13A5
ZNF732	0	NA	NA	NA	NA	NA	ZNF732
C4orf19	0.093196	-0.420332	3.74299	-0.112299	0.910587	NA	C4orf19
CNGA1	0	NA	NA	NA	NA	NA	CNGA1
TMPRSS11D	0	NA	NA	NA	NA	NA	TMPRSS11D
UGT2A1	0	NA	NA	NA	NA	NA	UGT2A1
ADAMTS3	0	NA	NA	NA	NA	NA	ADAMTS3
CFAP299	0	NA	NA	NA	NA	NA	CFAP299
IBSP	0	NA	NA	NA	NA	NA	IBSP
PCDH10	0.0561645	-0.0475275	3.74987	-0.0126744	0.989888	NA	PCDH10
NPY1R	0	NA	NA	NA	NA	NA	NPY1R
LINC02218	0	NA	NA	NA	NA	NA	LINC02218
AGXT2	0	NA	NA	NA	NA	NA	AGXT2
C7	0	NA	NA	NA	NA	NA	C7
AC010255.3	0	NA	NA	NA	NA	NA	AC010255.3
SLC27A6	0	NA	NA	NA	NA	NA	SLC27A6
SPINK6	0	NA	NA	NA	NA	NA	SPINK6
C5orf60	0	NA	NA	NA	NA	NA	C5orf60
FOXF2	0	NA	NA	NA	NA	NA	FOXF2
OR2H2	0	NA	NA	NA	NA	NA	OR2H2
SFTA2	0	NA	NA	NA	NA	NA	SFTA2
DAAM2	0.038266	0.783498	3.76494	0.208104	0.835148	NA	DAAM2
PGC	0	NA	NA	NA	NA	NA	PGC
TDRD6	0	NA	NA	NA	NA	NA	TDRD6
COL21A1	0	NA	NA	NA	NA	NA	COL21A1
GJA10	0	NA	NA	NA	NA	NA	GJA10
FAM162B	0	NA	NA	NA	NA	NA	FAM162B
GJA1	0	NA	NA	NA	NA	NA	GJA1
ADGB	0.0561645	-0.0475275	3.74987	-0.0126744	0.989888	NA	ADGB
FNDC1	0	NA	NA	NA	NA	NA	FNDC1
CYP2W1	0.0370315	-0.293015	3.75164	-0.0781031	0.937746	NA	CYP2W1
HOXA11	0.330405	-0.761223	3.2035	-0.237622	0.812174	NA	HOXA11
TRIL	0.0944305	0.294414	3.74782	0.078556	0.937386	NA	TRIL
POU6F2	0	NA	NA	NA	NA	NA	POU6F2
DDC	0	NA	NA	NA	NA	NA	DDC
MOGAT3	0	NA	NA	NA	NA	NA	MOGAT3
TSPAN12	0	NA	NA	NA	NA	NA	TSPAN12
C7orf77	0	NA	NA	NA	NA	NA	C7orf77
FLNC	0	NA	NA	NA	NA	NA	FLNC
AC011005.1	0	NA	NA	NA	NA	NA	AC011005.1
KLRG2	0	NA	NA	NA	NA	NA	KLRG2
CLCN1	0.074063	-0.665819	3.74476	-0.1778	0.85888	NA	CLCN1
RARRES2	0.019133	0.595329	3.76612	0.158075	0.874398	NA	RARRES2
ASB10	0	NA	NA	NA	NA	NA	ASB10
PRSS55	0	NA	NA	NA	NA	NA	PRSS55
SGCZ	0	NA	NA	NA	NA	NA	SGCZ
ADRA1A	0	NA	NA	NA	NA	NA	ADRA1A
SFRP1	0	NA	NA	NA	NA	NA	SFRP1
SNTG1	0	NA	NA	NA	NA	NA	SNTG1
ALKAL1	0.019133	0.595329	3.76612	0.158075	0.874398	NA	ALKAL1
C8orf34	0	NA	NA	NA	NA	NA	C8orf34
HAS2	0.0561645	-0.0475275	3.74987	-0.0126744	0.989888	NA	HAS2
SLURP1	0.019133	0.595329	3.76612	0.158075	0.874398	NA	SLURP1
GPIHBP1	0	NA	NA	NA	NA	NA	GPIHBP1
FOXH1	0	NA	NA	NA	NA	NA	FOXH1
CER1	0	NA	NA	NA	NA	NA	CER1
TEK	0.0956649	1.18169	3.76289	0.314039	0.753491	NA	TEK
PHF24	0.019133	0.595329	3.76612	0.158075	0.874398	NA	PHF24
FAM240B	0	NA	NA	NA	NA	NA	FAM240B
CNTNAP3	0	NA	NA	NA	NA	NA	CNTNAP3
C9orf135	0.019133	0.595329	3.76612	0.158075	0.874398	NA	C9orf135
FBP2	0	NA	NA	NA	NA	NA	FBP2
OR13C3	0	NA	NA	NA	NA	NA	OR13C3
OR13C5	0	NA	NA	NA	NA	NA	OR13C5
SVEP1	0.0561645	-0.0475275	3.74987	-0.0126744	0.989888	NA	SVEP1
OR1N2	0	NA	NA	NA	NA	NA	OR1N2
OR1Q1	0	NA	NA	NA	NA	NA	OR1Q1
TMEM72	0	NA	NA	NA	NA	NA	TMEM72
PLA2G12B	0	NA	NA	NA	NA	NA	PLA2G12B
DUPD1	0	NA	NA	NA	NA	NA	DUPD1
SFTPA2	0	NA	NA	NA	NA	NA	SFTPA2
SFTPA1	0	NA	NA	NA	NA	NA	SFTPA1
LIPM	0	NA	NA	NA	NA	NA	LIPM
HOGA1	0	NA	NA	NA	NA	NA	HOGA1
C10orf62	0	NA	NA	NA	NA	NA	C10orf62
ART5	0	NA	NA	NA	NA	NA	ART5
OR52I2	0	NA	NA	NA	NA	NA	OR52I2
OR52N5	0.019133	0.595329	3.76612	0.158075	0.874398	NA	OR52N5
OR56A5	0	NA	NA	NA	NA	NA	OR56A5
OR52L1	0	NA	NA	NA	NA	NA	OR52L1
OR56A4	0	NA	NA	NA	NA	NA	OR56A4
OR56A1	0	NA	NA	NA	NA	NA	OR56A1
OR56B4	0	NA	NA	NA	NA	NA	OR56B4
PAX6	0	NA	NA	NA	NA	NA	PAX6
ELF5	0	NA	NA	NA	NA	NA	ELF5
TCN1	0.019133	0.595329	3.76612	0.158075	0.874398	NA	TCN1
MS4A2	0	NA	NA	NA	NA	NA	MS4A2
MS4A18	0	NA	NA	NA	NA	NA	MS4A18
SYT7	0.019133	0.595329	3.76612	0.158075	0.874398	NA	SYT7
SCGB1A1	0.019133	0.595329	3.76612	0.158075	0.874398	NA	SCGB1A1
B3GNT6	0.038266	0.783498	3.76494	0.208104	0.835148	NA	B3GNT6
MMP27	0	NA	NA	NA	NA	NA	MMP27
COLCA2	0	NA	NA	NA	NA	NA	COLCA2
C11orf52	0	NA	NA	NA	NA	NA	C11orf52
SCN2B	0	NA	NA	NA	NA	NA	SCN2B
MUC19	0	NA	NA	NA	NA	NA	MUC19
COL2A1	0.0561645	-0.0475275	3.74987	-0.0126744	0.989888	NA	COL2A1
OR8S1	0.019133	0.595329	3.76612	0.158075	0.874398	NA	OR8S1
PRPH	0	NA	NA	NA	NA	NA	PRPH
TMPRSS12	0.019133	0.595329	3.76612	0.158075	0.874398	NA	TMPRSS12
LRCOL1	0	NA	NA	NA	NA	NA	LRCOL1
C13orf42	0	NA	NA	NA	NA	NA	C13orf42
SYT16	0	NA	NA	NA	NA	NA	SYT16
RDH12	0	NA	NA	NA	NA	NA	RDH12
UNC79	0	NA	NA	NA	NA	NA	UNC79
GOLGA6L22	0	NA	NA	NA	NA	NA	GOLGA6L22
CHRNA7	0	NA	NA	NA	NA	NA	CHRNA7
LDHAL6B	0	NA	NA	NA	NA	NA	LDHAL6B
RASL12	0	NA	NA	NA	NA	NA	RASL12
MEGF11	0.0370315	-0.293015	3.75164	-0.0781031	0.937746	NA	MEGF11
GRAMD2A	0	NA	NA	NA	NA	NA	GRAMD2A
ARNT2	0	NA	NA	NA	NA	NA	ARNT2
SV2B	0	NA	NA	NA	NA	NA	SV2B
ARHGDIG	0.019133	0.595329	3.76612	0.158075	0.874398	NA	ARHGDIG
GNG13	0	NA	NA	NA	NA	NA	GNG13
TPSG1	0	NA	NA	NA	NA	NA	TPSG1
CLEC19A	0.0561645	-0.0475275	3.74987	-0.0126744	0.989888	NA	CLEC19A
COX6A2	0.019133	0.595329	3.76612	0.158075	0.874398	NA	COX6A2
MT1M	0	NA	NA	NA	NA	NA	MT1M
MT1B	0	NA	NA	NA	NA	NA	MT1B
CDH8	0	NA	NA	NA	NA	NA	CDH8
HSD11B2	0.074063	-0.665819	3.74476	-0.1778	0.85888	NA	HSD11B2
CHST5	0	NA	NA	NA	NA	NA	CHST5
BHLHA9	0	NA	NA	NA	NA	NA	BHLHA9
SLC13A5	0	NA	NA	NA	NA	NA	SLC13A5
ODF4	0.019133	0.595329	3.76612	0.158075	0.874398	NA	ODF4
EVPLL	0	NA	NA	NA	NA	NA	EVPLL
TMEM132E	0	NA	NA	NA	NA	NA	TMEM132E
LHX1	0	NA	NA	NA	NA	NA	LHX1
PPP1R1B	0.038266	0.783498	3.76494	0.208104	0.835148	NA	PPP1R1B
KRT20	0	NA	NA	NA	NA	NA	KRT20
SOST	0.0752975	0.140642	3.74868	0.0375177	0.970072	NA	SOST
CD300LG	0	NA	NA	NA	NA	NA	CD300LG
TMEM92	0.038266	0.783498	3.76494	0.208104	0.835148	NA	TMEM92
WFIKKN2	0	NA	NA	NA	NA	NA	WFIKKN2
USH1G	0	NA	NA	NA	NA	NA	USH1G
OTOP2	0.311272	-1.0318	3.66093	-0.28184	0.778066	NA	OTOP2
TMEM235	0	NA	NA	NA	NA	NA	TMEM235
ZNF750	0	NA	NA	NA	NA	NA	ZNF750
ANKRD62	0	NA	NA	NA	NA	NA	ANKRD62
MBD3L1	0.057399	0.93727	3.76408	0.249003	0.803358	NA	MBD3L1
CYP4F2	0	NA	NA	NA	NA	NA	CYP4F2
UNC13A	0	NA	NA	NA	NA	NA	UNC13A
NCAN	0.038266	0.783498	3.76494	0.208104	0.835148	NA	NCAN
COX7A1	0.038266	0.783498	3.76494	0.208104	0.835148	NA	COX7A1
TTC9B	0	NA	NA	NA	NA	NA	TTC9B
IRGC	0	NA	NA	NA	NA	NA	IRGC
PGLYRP1	0.057399	0.93727	3.76408	0.249003	0.803358	NA	PGLYRP1
LHB	0.019133	0.595329	3.76612	0.158075	0.874398	NA	LHB
DKKL1	0.019133	0.595329	3.76612	0.158075	0.874398	NA	DKKL1
CACNG7	0.19133	1.60333	3.76122	0.426278	0.669906	NA	CACNG7
SLC52A3	0	NA	NA	NA	NA	NA	SLC52A3
HSPA12B	0.214477	-1.03343	3.7394	-0.276362	0.78227	NA	HSPA12B
PRND	0	NA	NA	NA	NA	NA	PRND
SCP2D1	0	NA	NA	NA	NA	NA	SCP2D1
CST9L	0	NA	NA	NA	NA	NA	CST9L
CST9	0	NA	NA	NA	NA	NA	CST9
TLDC2	0	NA	NA	NA	NA	NA	TLDC2
LBP	0	NA	NA	NA	NA	NA	LBP
PTPRT	0	NA	NA	NA	NA	NA	PTPRT
DOK5	0	NA	NA	NA	NA	NA	DOK5
ABHD16B	0	NA	NA	NA	NA	NA	ABHD16B
MYT1	0	NA	NA	NA	NA	NA	MYT1
GRIK1	0.019133	0.595329	3.76612	0.158075	0.874398	NA	GRIK1
TFF3	0	NA	NA	NA	NA	NA	TFF3
KRTAP10-3	0	NA	NA	NA	NA	NA	KRTAP10-3
MCHR1	0	NA	NA	NA	NA	NA	MCHR1
NLGN4X	0	NA	NA	NA	NA	NA	NLGN4X
RS1	0	NA	NA	NA	NA	NA	RS1
LPAR4	0	NA	NA	NA	NA	NA	LPAR4
AL772284.2	0	NA	NA	NA	NA	NA	AL772284.2
APLN	0	NA	NA	NA	NA	NA	APLN
GABRE	0	NA	NA	NA	NA	NA	GABRE
PNMA6E	0	NA	NA	NA	NA	NA	PNMA6E
DUSP9	0	NA	NA	NA	NA	NA	DUSP9
DEPRECATED-ENSG00000104938	0.019133	0.595329	3.76612	0.158075	0.874398	NA	DEPRECATED-ENSG00000104938
DEPRECATED-ENSG00000134827	0	NA	NA	NA	NA	NA	DEPRECATED-ENSG00000134827
DEPRECATED-ENSG00000139223	0	NA	NA	NA	NA	NA	DEPRECATED-ENSG00000139223
DEPRECATED-ENSG00000149609	0	NA	NA	NA	NA	NA	DEPRECATED-ENSG00000149609
DEPRECATED-ENSG00000157335	0	NA	NA	NA	NA	NA	DEPRECATED-ENSG00000157335
DEPRECATED-ENSG00000198077	0	NA	NA	NA	NA	NA	DEPRECATED-ENSG00000198077
DEPRECATED-ENSG00000244234	0	NA	NA	NA	NA	NA	DEPRECATED-ENSG00000244234
TRIM63	0	NA	NA	NA	NA	NA	TRIM63
ADGRL2	0	NA	NA	NA	NA	NA	ADGRL2
PROK1	0	NA	NA	NA	NA	NA	PROK1
KCNJ9	0	NA	NA	NA	NA	NA	KCNJ9
SPATA46	0	NA	NA	NA	NA	NA	SPATA46
TNNI1	0	NA	NA	NA	NA	NA	TNNI1
OR2T33	0	NA	NA	NA	NA	NA	OR2T33
POTEF	0	NA	NA	NA	NA	NA	POTEF
FRZB	0	NA	NA	NA	NA	NA	FRZB
MLPH	0	NA	NA	NA	NA	NA	MLPH
COL6A6	0	NA	NA	NA	NA	NA	COL6A6
OSTN	0	NA	NA	NA	NA	NA	OSTN
MUC4	0	NA	NA	NA	NA	NA	MUC4
ADAD1	0	NA	NA	NA	NA	NA	ADAD1
PCDHB14	0	NA	NA	NA	NA	NA	PCDHB14
HMHB1	0	NA	NA	NA	NA	NA	HMHB1
GABRB2	0	NA	NA	NA	NA	NA	GABRB2
SLIT3	0	NA	NA	NA	NA	NA	SLIT3
SMOC2	0	NA	NA	NA	NA	NA	SMOC2
GRID2IP	0	NA	NA	NA	NA	NA	GRID2IP
OR9A4	0	NA	NA	NA	NA	NA	OR9A4
OR2A42	0	NA	NA	NA	NA	NA	OR2A42
PRSS51	0	NA	NA	NA	NA	NA	PRSS51
GDA	0.214477	-1.03343	3.7394	-0.276362	0.78227	NA	GDA
OR13C4	0	NA	NA	NA	NA	NA	OR13C4
RNF183	0	NA	NA	NA	NA	NA	RNF183
HPSE2	0	NA	NA	NA	NA	NA	HPSE2
C10orf90	0	NA	NA	NA	NA	NA	C10orf90
OOSP4A	0	NA	NA	NA	NA	NA	OOSP4A
B4GALNT1	0	NA	NA	NA	NA	NA	B4GALNT1
NTS	0	NA	NA	NA	NA	NA	NTS
EDDM3A	0	NA	NA	NA	NA	NA	EDDM3A
EML1	0	NA	NA	NA	NA	NA	EML1
ALDH1A3	0	NA	NA	NA	NA	NA	ALDH1A3
OR4F6	0	NA	NA	NA	NA	NA	OR4F6
CDH13	0	NA	NA	NA	NA	NA	CDH13
C2CD4C	0	NA	NA	NA	NA	NA	C2CD4C
FAM9B	0	NA	NA	NA	NA	NA	FAM9B
DGAT2L6	0	NA	NA	NA	NA	NA	DGAT2L6
DEPRECATED-ENSG00000177839	0	NA	NA	NA	NA	NA	DEPRECATED-ENSG00000177839
SLC2A7	0	NA	NA	NA	NA	NA	SLC2A7
GRIK3	0	NA	NA	NA	NA	NA	GRIK3
C1orf210	0	NA	NA	NA	NA	NA	C1orf210
TEX38	0	NA	NA	NA	NA	NA	TEX38
RAB3B	0	NA	NA	NA	NA	NA	RAB3B
SYCP1	0	NA	NA	NA	NA	NA	SYCP1
S100A1	0	NA	NA	NA	NA	NA	S100A1
OR6K3	0	NA	NA	NA	NA	NA	OR6K3
LRRN2	0	NA	NA	NA	NA	NA	LRRN2
AL845331.2	0	NA	NA	NA	NA	NA	AL845331.2
G6PC2	0	NA	NA	NA	NA	NA	G6PC2
TEX44	0	NA	NA	NA	NA	NA	TEX44
EPHA3	0	NA	NA	NA	NA	NA	EPHA3
ROPN1B	0	NA	NA	NA	NA	NA	ROPN1B
SPSB4	0	NA	NA	NA	NA	NA	SPSB4
NLGN1	0	NA	NA	NA	NA	NA	NLGN1
SOX2	0	NA	NA	NA	NA	NA	SOX2
CLDN1	0	NA	NA	NA	NA	NA	CLDN1
CPN2	0	NA	NA	NA	NA	NA	CPN2
ERVMER34-1	0	NA	NA	NA	NA	NA	ERVMER34-1
GYPA	0.933817	-3.06983	2.5318	-1.21251	0.225317	NA	GYPA
SFRP2	0.311272	-1.0318	3.66093	-0.28184	0.778066	NA	SFRP2
AADAT	0	NA	NA	NA	NA	NA	AADAT
C5orf49	0	NA	NA	NA	NA	NA	C5orf49
H3.Y	0	NA	NA	NA	NA	NA	H3.Y
RGS7BP	0	NA	NA	NA	NA	NA	RGS7BP
PCBD2	0	NA	NA	NA	NA	NA	PCBD2
PCDHB3	0	NA	NA	NA	NA	NA	PCDHB3
PCDHB15	0	NA	NA	NA	NA	NA	PCDHB15
CPLX2	0	NA	NA	NA	NA	NA	CPLX2
CAP2	0	NA	NA	NA	NA	NA	CAP2
ZFP57	0	NA	NA	NA	NA	NA	ZFP57
IL17F	0	NA	NA	NA	NA	NA	IL17F
NOX3	0	NA	NA	NA	NA	NA	NOX3
TMEM184A	0	NA	NA	NA	NA	NA	TMEM184A
AC013470.2	0	NA	NA	NA	NA	NA	AC013470.2
VWC2	0	NA	NA	NA	NA	NA	VWC2
PON1	0	NA	NA	NA	NA	NA	PON1
TMEM213	0	NA	NA	NA	NA	NA	TMEM213
IGFBPL1	0.0370315	-0.293015	3.75164	-0.0781031	0.937746	NA	IGFBPL1
C1QL3	0	NA	NA	NA	NA	NA	C1QL3
MKX	0	NA	NA	NA	NA	NA	MKX
DUSP13	0	NA	NA	NA	NA	NA	DUSP13
CYP17A1	0	NA	NA	NA	NA	NA	CYP17A1
MUC6	0	NA	NA	NA	NA	NA	MUC6
P2RX3	0	NA	NA	NA	NA	NA	P2RX3
SLC22A25	0	NA	NA	NA	NA	NA	SLC22A25
GAL3ST3	0	NA	NA	NA	NA	NA	GAL3ST3
GAL	0	NA	NA	NA	NA	NA	GAL
CCDC83	0	NA	NA	NA	NA	NA	CCDC83
BLID	0	NA	NA	NA	NA	NA	BLID
DBX2	0	NA	NA	NA	NA	NA	DBX2
KRT83	0	NA	NA	NA	NA	NA	KRT83
KRT6A	0	NA	NA	NA	NA	NA	KRT6A
KRT77	0.0370315	-0.293015	3.75164	-0.0781031	0.937746	NA	KRT77
AC021072.1	0	NA	NA	NA	NA	NA	AC021072.1
ATP12A	0	NA	NA	NA	NA	NA	ATP12A
SOX21	0	NA	NA	NA	NA	NA	SOX21
CHRM5	0	NA	NA	NA	NA	NA	CHRM5
FRMD5	0	NA	NA	NA	NA	NA	FRMD5
PAQR5	0	NA	NA	NA	NA	NA	PAQR5
NTRK3	0	NA	NA	NA	NA	NA	NTRK3
MARVELD3	0	NA	NA	NA	NA	NA	MARVELD3
KRTAP3-3	0	NA	NA	NA	NA	NA	KRTAP3-3
ANKRD40CL	0	NA	NA	NA	NA	NA	ANKRD40CL
CARD14	0	NA	NA	NA	NA	NA	CARD14
FHOD3	0	NA	NA	NA	NA	NA	FHOD3
MC4R	0	NA	NA	NA	NA	NA	MC4R
DIPK1C	0	NA	NA	NA	NA	NA	DIPK1C
OR4F17	0	NA	NA	NA	NA	NA	OR4F17
KCNN1	0	NA	NA	NA	NA	NA	KCNN1
SYCN	0	NA	NA	NA	NA	NA	SYCN
PNMA8A	0	NA	NA	NA	NA	NA	PNMA8A
ZSCAN4	0	NA	NA	NA	NA	NA	ZSCAN4
PCSK2	0	NA	NA	NA	NA	NA	PCSK2
DNMT3L	0.311272	-1.0318	3.66093	-0.28184	0.778066	NA	DNMT3L
AIRE	0	NA	NA	NA	NA	NA	AIRE
LRRC74B	0	NA	NA	NA	NA	NA	LRRC74B
BPIFC	0	NA	NA	NA	NA	NA	BPIFC
SLC16A8	0	NA	NA	NA	NA	NA	SLC16A8
MPPED1	0	NA	NA	NA	NA	NA	MPPED1
IL17REL	0	NA	NA	NA	NA	NA	IL17REL
MAGEB2	0	NA	NA	NA	NA	NA	MAGEB2
SPACA5	0	NA	NA	NA	NA	NA	SPACA5
FGF16	0	NA	NA	NA	NA	NA	FGF16
RIPPLY1	0	NA	NA	NA	NA	NA	RIPPLY1
DEPRECATED-ENSG00000163017	0	NA	NA	NA	NA	NA	DEPRECATED-ENSG00000163017
DEPRECATED-ENSG00000198601	0	NA	NA	NA	NA	NA	DEPRECATED-ENSG00000198601
DEPRECATED-ENSG00000204849	0	NA	NA	NA	NA	NA	DEPRECATED-ENSG00000204849
CFAP57	0	NA	NA	NA	NA	NA	CFAP57
AMY2A	0	NA	NA	NA	NA	NA	AMY2A
RIIAD1	0	NA	NA	NA	NA	NA	RIIAD1
NES	0	NA	NA	NA	NA	NA	NES
AL590560.2	0	NA	NA	NA	NA	NA	AL590560.2
ATP1A2	0	NA	NA	NA	NA	NA	ATP1A2
LHX9	0	NA	NA	NA	NA	NA	LHX9
FCAMR	0	NA	NA	NA	NA	NA	FCAMR
DNAJC5G	0	NA	NA	NA	NA	NA	DNAJC5G
POTEJ	0	NA	NA	NA	NA	NA	POTEJ
SCN7A	0	NA	NA	NA	NA	NA	SCN7A
DLX1	0.0370315	-0.293015	3.75164	-0.0781031	0.937746	NA	DLX1
FANCD2OS	0.111095	-0.933159	3.74074	-0.249458	0.803006	NA	FANCD2OS
ATP2B2	0	NA	NA	NA	NA	NA	ATP2B2
CCK	0	NA	NA	NA	NA	NA	CCK
IQCF1	0	NA	NA	NA	NA	NA	IQCF1
H1FOO	0	NA	NA	NA	NA	NA	H1FOO
CSN1S1	0.0370315	-0.293015	3.75164	-0.0781031	0.937746	NA	CSN1S1
PRSS12	0	NA	NA	NA	NA	NA	PRSS12
FAT1	0	NA	NA	NA	NA	NA	FAT1
PRDM6	0	NA	NA	NA	NA	NA	PRDM6
NME5	0	NA	NA	NA	NA	NA	NME5
PCDHB13	0	NA	NA	NA	NA	NA	PCDHB13
C5orf47	0	NA	NA	NA	NA	NA	C5orf47
AC113348.1	0	NA	NA	NA	NA	NA	AC113348.1
ID4	0	NA	NA	NA	NA	NA	ID4
CRISP3	0	NA	NA	NA	NA	NA	CRISP3
GRIFIN	0	NA	NA	NA	NA	NA	GRIFIN
ELN	0	NA	NA	NA	NA	NA	ELN
CALCR	0	NA	NA	NA	NA	NA	CALCR
PRSS2	0	NA	NA	NA	NA	NA	PRSS2
TRPV5	0.0370315	-0.293015	3.75164	-0.0781031	0.937746	NA	TRPV5
MTMR7	0	NA	NA	NA	NA	NA	MTMR7
DUSP26	0	NA	NA	NA	NA	NA	DUSP26
ABRA	0	NA	NA	NA	NA	NA	ABRA
MORN5	0	NA	NA	NA	NA	NA	MORN5
ANGPTL2	0	NA	NA	NA	NA	NA	ANGPTL2
CFAP77	0	NA	NA	NA	NA	NA	CFAP77
SYT15	0	NA	NA	NA	NA	NA	SYT15
NEUROG3	0	NA	NA	NA	NA	NA	NEUROG3
LIPK	0	NA	NA	NA	NA	NA	LIPK
NKX2-3	0	NA	NA	NA	NA	NA	NKX2-3
WNT8B	0	NA	NA	NA	NA	NA	WNT8B
PITX3	0	NA	NA	NA	NA	NA	PITX3
OR2AG1	0	NA	NA	NA	NA	NA	OR2AG1
ZNF214	0	NA	NA	NA	NA	NA	ZNF214
SAA2	0	NA	NA	NA	NA	NA	SAA2
KIAA1549L	0	NA	NA	NA	NA	NA	KIAA1549L
PHOX2A	0	NA	NA	NA	NA	NA	PHOX2A
OR8G1	0.111095	-0.933159	3.74074	-0.249458	0.803006	NA	OR8G1
OR8B12	0	NA	NA	NA	NA	NA	OR8B12
PRB2	0	NA	NA	NA	NA	NA	PRB2
PLCZ1	0.0370315	-0.293015	3.75164	-0.0781031	0.937746	NA	PLCZ1
PDZRN4	0	NA	NA	NA	NA	NA	PDZRN4
LALBA	0	NA	NA	NA	NA	NA	LALBA
ASCL1	0	NA	NA	NA	NA	NA	ASCL1
CLEC14A	0	NA	NA	NA	NA	NA	CLEC14A
MDGA2	0	NA	NA	NA	NA	NA	MDGA2
ACOT6	0	NA	NA	NA	NA	NA	ACOT6
DIO2	0	NA	NA	NA	NA	NA	DIO2
BDKRB2	0	NA	NA	NA	NA	NA	BDKRB2
PLA2G10	0	NA	NA	NA	NA	NA	PLA2G10
GSG1L	0	NA	NA	NA	NA	NA	GSG1L
ZG16	0	NA	NA	NA	NA	NA	ZG16
SLC2A4	0	NA	NA	NA	NA	NA	SLC2A4
SLC47A2	0	NA	NA	NA	NA	NA	SLC47A2
KRT19	0	NA	NA	NA	NA	NA	KRT19
HSPB9	0	NA	NA	NA	NA	NA	HSPB9
CDH7	0	NA	NA	NA	NA	NA	CDH7
SLC1A6	0	NA	NA	NA	NA	NA	SLC1A6
ZNF99	0	NA	NA	NA	NA	NA	ZNF99
CHRNA4	0	NA	NA	NA	NA	NA	CHRNA4
WNT7B	0	NA	NA	NA	NA	NA	WNT7B
ARSE	0	NA	NA	NA	NA	NA	ARSE
CENPVL3	0	NA	NA	NA	NA	NA	CENPVL3
NOX1	0	NA	NA	NA	NA	NA	NOX1
DEPRECATED-ENSG00000106538	0	NA	NA	NA	NA	NA	DEPRECATED-ENSG00000106538
DEPRECATED-ENSG00000125675	0	NA	NA	NA	NA	NA	DEPRECATED-ENSG00000125675
DEPRECATED-ENSG00000154529	0	NA	NA	NA	NA	NA	DEPRECATED-ENSG00000154529

### Sheet: 10
	baseMean	log2FoldChange	lfcSE	stat	pvalue	padj	gene
NOC2L	69.1451	0.0619626	0.251832	0.246048	0.805645	NA	NOC2L
KLHL17	5.74922	0.0704145	0.713012	0.0987565	0.921332	NA	KLHL17
PLEKHN1	0.29494	-0.869565	3.4731	-0.250371	0.8023	NA	PLEKHN1
PERM1	0	NA	NA	NA	NA	NA	PERM1
HES4	20.4491	-0.77022	0.675107	-1.14089	0.253917	NA	HES4
ISG15	156.971	0.390492	0.290859	1.34255	0.179418	0.826171	ISG15
AGRN	6.94983	0.219746	0.713479	0.307992	0.758088	NA	AGRN
C1orf159	4.90865	-0.144126	0.75809	-0.190117	0.849217	NA	C1orf159
TTLL10	0.563917	2.9881	2.78299	1.0737	0.282956	NA	TTLL10
TNFRSF18	17.4858	-0.03561	0.558746	-0.063732	0.949184	NA	TNFRSF18
TNFRSF4	1.95538	-0.106939	1.52712	-0.0700268	0.944172	NA	TNFRSF4
SDF4	120.456	0.139372	0.209241	0.666084	0.505358	0.948876	SDF4
B3GALT6	20.7093	0.056771	0.42754	0.132785	0.894363	NA	B3GALT6
C1QTNF12	0.975133	1.3132	1.81348	0.724133	0.468984	NA	C1QTNF12
UBE2J2	70.2678	0.00079372	0.269852	0.00294132	0.997653	NA	UBE2J2
SCNN1D	2.44819	-0.537408	1.129	-0.476003	0.634072	NA	SCNN1D
ACAP3	99.353	0.469775	0.248382	1.89134	0.058579	NA	ACAP3
PUSL1	13.5189	0.527534	0.473121	1.11501	0.264847	NA	PUSL1
INTS11	141.46	-0.0637844	0.227911	-0.279866	0.77958	0.980252	INTS11
CPTP	43.1783	0.615903	0.422594	1.45743	0.144997	NA	CPTP
TAS1R3	19.3361	0.61361	0.588987	1.04181	0.297502	NA	TAS1R3
DVL1	24.2029	-0.0566224	0.387629	-0.146073	0.883863	NA	DVL1
MXRA8	0.0617082	-0.0868501	3.79943	-0.0228587	0.981763	NA	MXRA8
AURKAIP1	73.0493	0.74381	0.249059	2.98647	0.00282215	NA	AURKAIP1
CCNL2	269.086	-0.0957214	0.18274	-0.523812	0.60041	0.963531	CCNL2
VWA1	0.0617082	-0.0868501	3.79943	-0.0228587	0.981763	NA	VWA1
ATAD3C	1.3189	-0.609506	1.6675	-0.365522	0.714722	NA	ATAD3C
ATAD3B	25.8629	0.130418	0.380101	0.343113	0.731513	NA	ATAD3B
ATAD3A	14.0372	0.590851	0.493356	1.19762	0.231067	NA	ATAD3A
TMEM240	0.76668	-1.08304	2.30006	-0.470876	0.63773	NA	TMEM240
SSU72	89.234	-0.0766114	0.221498	-0.345879	0.729434	NA	SSU72
FNDC10	2.60275	1.49184	1.22647	1.21637	0.223842	NA	FNDC10
MIB2	32.527	-0.0961102	0.340092	-0.282601	0.777483	NA	MIB2
MMP23B	2.29737	0.206272	1.33901	0.154048	0.877572	NA	MMP23B
CDK11B	29.3079	0.156705	0.391851	0.39991	0.689223	NA	CDK11B
SLC35E2B	87.6544	-0.194915	0.241535	-0.806982	0.419677	NA	SLC35E2B
CDK11A	9.17212	-0.648437	0.672636	-0.964022	0.335035	NA	CDK11A
SLC35E2A	69.1755	-0.0260611	0.243674	-0.10695	0.914828	NA	SLC35E2A
NADK	102.339	0.116711	0.244145	0.478041	0.632621	NA	NADK
GNB1	244.049	0.352542	0.148382	2.37591	0.0175057	0.530935	GNB1
CALML6	1.00432	-2.1572	1.80839	-1.19289	0.232914	NA	CALML6
TMEM52	0.237704	-0.599041	3.72984	-0.160608	0.872402	NA	TMEM52
PRKCZ	37.7313	-0.0554732	0.314892	-0.176166	0.860164	NA	PRKCZ
FAAP20	91.8473	0.125082	0.230038	0.543745	0.586617	NA	FAAP20
SKI	244.792	-0.104858	0.182428	-0.574789	0.565434	0.959622	SKI
RER1	142.739	-0.115442	0.208609	-0.55339	0.579996	0.959622	RER1
PEX10	13.1625	-0.233892	0.50525	-0.462923	0.643419	NA	PEX10
PLCH2	7.37506	-0.284464	0.69059	-0.411915	0.680402	NA	PLCH2
PANK4	51.2104	-0.120333	0.292767	-0.411019	0.681059	NA	PANK4
HES5	0.0525789	1.34947	3.79992	0.355131	0.722492	NA	HES5
TNFRSF14	196.611	0.146924	0.203589	0.721672	0.470496	0.947585	TNFRSF14
PRXL2B	10.5156	0.174817	0.605281	0.28882	0.772719	NA	PRXL2B
MMEL1	0	NA	NA	NA	NA	NA	MMEL1
PRDM16	0.161574	-0.960916	3.75021	-0.25623	0.797773	NA	PRDM16
ARHGEF16	0.123416	-0.710012	3.76326	-0.188669	0.850352	NA	ARHGEF16
MEGF6	35.8389	-1.20606	0.444765	-2.71168	0.00669434	NA	MEGF6
TPRG1L	75.144	-0.123003	0.274144	-0.448681	0.653662	NA	TPRG1L
WRAP73	41.1129	0.0499372	0.321676	0.155241	0.876631	NA	WRAP73
TP73	3.82669	0.535295	1.09273	0.489871	0.624225	NA	TP73
SMIM1	1.75172	-1.08987	1.35458	-0.804586	0.421058	NA	SMIM1
LRRC47	61.4446	-0.292405	0.267639	-1.09254	0.274596	NA	LRRC47
CEP104	58.7915	-0.0686163	0.25298	-0.271232	0.786213	NA	CEP104
DFFB	26.4402	-0.465845	0.381496	-1.2211	0.222048	NA	DFFB
C1orf174	53.7898	-0.165677	0.2696	-0.614529	0.538866	NA	C1orf174
AJAP1	0	NA	NA	NA	NA	NA	AJAP1
NPHP4	14.2486	-0.0807816	0.53125	-0.152059	0.87914	NA	NPHP4
KCNAB2	121.951	0.212179	0.216172	0.981528	0.326332	0.916829	KCNAB2
CHD5	0.114287	0.445662	3.79054	0.117572	0.906407	NA	CHD5
RNF207	0.546618	0.340004	2.20306	0.154333	0.877348	NA	RNF207
ICMT	28.6139	0.291921	0.386361	0.755568	0.449908	NA	ICMT
GPR153	0.712238	0.395524	2.22218	0.177989	0.858732	NA	GPR153
ACOT7	6.6239	1.13555	0.695472	1.63278	0.102516	NA	ACOT7
HES2	0	NA	NA	NA	NA	NA	HES2
ESPN	0	NA	NA	NA	NA	NA	ESPN
TNFRSF25	8.46672	-0.548053	0.692989	-0.790854	0.429029	NA	TNFRSF25
PLEKHG5	0.465047	-0.788697	2.64915	-0.297717	0.765919	NA	PLEKHG5
NOL9	90.5524	-0.0234423	0.210851	-0.11118	0.911474	NA	NOL9
ZBTB48	34.3657	-0.196943	0.32077	-0.613968	0.539236	NA	ZBTB48
KLHL21	66.2605	-0.193307	0.256028	-0.755024	0.450235	NA	KLHL21
PHF13	10.2356	-0.0452805	0.559488	-0.0809321	0.935496	NA	PHF13
THAP3	11.542	-0.0818199	0.543708	-0.150485	0.880382	NA	THAP3
DNAJC11	39.6131	0.0574208	0.300808	0.190889	0.848613	NA	DNAJC11
CAMTA1	75.0905	-0.140117	0.265868	-0.527018	0.598181	NA	CAMTA1
VAMP3	92.7771	-0.100612	0.249997	-0.402454	0.68735	NA	VAMP3
PER3	6.97303	-0.13919	0.701701	-0.198361	0.842763	NA	PER3
UTS2	0.0525789	1.34947	3.79992	0.355131	0.722492	NA	UTS2
TNFRSF9	0.123416	-0.710012	3.76326	-0.188669	0.850352	NA	TNFRSF9
PARK7	75.9745	0.142216	0.241512	0.588856	0.555958	NA	PARK7
ERRFI1	19.9255	-0.923941	0.420691	-2.19625	0.0280743	NA	ERRFI1
SLC45A1	0.0617082	-0.0868501	3.79943	-0.0228587	0.981763	NA	SLC45A1
RERE	336.804	-0.139928	0.168878	-0.828574	0.407345	0.940674	RERE
ENO1	166.561	0.294036	0.197583	1.48817	0.136707	0.797638	ENO1
CA6	0	NA	NA	NA	NA	NA	CA6
SLC2A5	10.1174	-0.593686	0.614924	-0.965461	0.334314	NA	SLC2A5
GPR157	8.95736	-0.321172	0.689508	-0.465799	0.641359	NA	GPR157
H6PD	25.8675	0.293535	0.370693	0.791853	0.428446	NA	H6PD
SPSB1	8.60299	0.800705	0.680874	1.17599	0.239597	NA	SPSB1
SLC25A33	96.2458	-0.127628	0.261837	-0.487433	0.625952	NA	SLC25A33
TMEM201	13.1399	-0.467887	0.532311	-0.878973	0.379416	NA	TMEM201
PIK3CD	380.34	0.054325	0.177217	0.306545	0.759189	0.980252	PIK3CD
CLSTN1	153.525	-0.169187	0.206869	-0.817842	0.413447	0.940674	CLSTN1
CTNNBIP1	23.6584	-0.0707363	0.390643	-0.181077	0.856307	NA	CTNNBIP1
LZIC	80.4092	-0.0965046	0.237463	-0.406398	0.68445	NA	LZIC
NMNAT1	12.5397	0.314933	0.560014	0.562366	0.573867	NA	NMNAT1
RBP7	0.500598	0.554274	2.91686	0.190024	0.84929	NA	RBP7
UBE4B	109.519	-0.145939	0.201285	-0.725039	0.468428	0.947585	UBE4B
KIF1B	51.4732	0.127058	0.294918	0.430825	0.666596	NA	KIF1B
PGD	78.8166	0.720796	0.225113	3.20192	0.00136513	NA	PGD
CENPS	10.7124	-0.518462	0.537964	-0.963749	0.335172	NA	CENPS
CORT	0.0617082	-0.0868501	3.79943	-0.0228587	0.981763	NA	CORT
DFFA	59.4189	0.109517	0.261992	0.418016	0.675935	NA	DFFA
PEX14	20.7449	0.0508741	0.414651	0.122692	0.902351	NA	PEX14
CASZ1	59.6922	1.12792	0.419862	2.6864	0.00722267	NA	CASZ1
C1orf127	0.0525789	1.34947	3.79992	0.355131	0.722492	NA	C1orf127
TARDBP	18.147	-0.723395	0.435941	-1.65939	0.0970375	NA	TARDBP
MASP2	0	NA	NA	NA	NA	NA	MASP2
SRM	119.422	0.343175	0.23785	1.44282	0.14907	0.797638	SRM
EXOSC10	153.581	-0.0425603	0.200888	-0.211861	0.832216	0.980252	EXOSC10
MTOR	59.0219	-0.0246063	0.281004	-0.0875656	0.930222	NA	MTOR
UBIAD1	57.3788	-0.489021	0.287587	-1.70043	0.0890505	NA	UBIAD1
DISP3	1.0938	1.98668	2.25943	0.879287	0.379246	NA	DISP3
FBXO2	20.2481	0.335807	0.418406	0.802588	0.422213	NA	FBXO2
FBXO44	50.7666	0.07514	0.284214	0.264379	0.791488	NA	FBXO44
FBXO6	24.6852	0.837874	0.590468	1.419	0.155899	NA	FBXO6
MAD2L2	38.0207	0.153713	0.29287	0.524849	0.599688	NA	MAD2L2
DRAXIN	0	NA	NA	NA	NA	NA	DRAXIN
AGTRAP	22.6192	0.076082	0.41625	0.18278	0.854971	NA	AGTRAP
MTHFR	76.2747	-0.132743	0.228522	-0.580875	0.561325	NA	MTHFR
CLCN6	53.4014	-0.573064	0.283436	-2.02184	0.0431925	NA	CLCN6
KIAA2013	74.934	0.0427576	0.263278	0.162405	0.870987	NA	KIAA2013
PLOD1	11.9256	0.258646	0.55045	0.469881	0.63844	NA	PLOD1
MFN2	50.7684	0.247805	0.264612	0.936485	0.349023	NA	MFN2
MIIP	55.8007	0.330176	0.26382	1.25152	0.210746	NA	MIIP
TNFRSF8	0.938256	1.15744	1.98549	0.582948	0.559929	NA	TNFRSF8
TNFRSF1B	218.326	0.586439	0.300013	1.95471	0.0506168	0.685116	TNFRSF1B
VPS13D	58.4483	-0.142874	0.27881	-0.512443	0.608341	NA	VPS13D
DHRS3	3.87288	-0.059146	0.974338	-0.0607038	0.951595	NA	DHRS3
HNRNPCL1	4.1868	0.221049	0.867759	0.254735	0.798928	NA	HNRNPCL1
PRAMEF10	0	NA	NA	NA	NA	NA	PRAMEF10
PRDM2	828.756	-0.196682	0.133023	-1.47856	0.139257	0.797638	PRDM2
KAZN	1.05246	1.18625	1.90415	0.622981	0.533297	NA	KAZN
TMEM51	0	NA	NA	NA	NA	NA	TMEM51
FHAD1	0	NA	NA	NA	NA	NA	FHAD1
EFHD2	272.883	0.209013	0.220956	0.945949	0.344175	0.916829	EFHD2
CTRC	0.897363	-0.645963	1.8352	-0.351985	0.724849	NA	CTRC
CELA2A	0.0617082	-0.0868501	3.79943	-0.0228587	0.981763	NA	CELA2A
CELA2B	0	NA	NA	NA	NA	NA	CELA2B
CASP9	158.157	-0.0763537	0.238642	-0.319951	0.749006	0.980252	CASP9
DNAJC16	38.1968	0.167095	0.371677	0.449572	0.653019	NA	DNAJC16
AGMAT	28.0851	0.560584	0.360668	1.55429	0.120114	NA	AGMAT
DDI2	45.8802	-0.0259128	0.298218	-0.0868922	0.930757	NA	DDI2
PLEKHM2	190.878	0.318811	0.180334	1.76789	0.0770792	0.722292	PLEKHM2
SLC25A34	3.29615	1.22964	1.01305	1.2138	0.224823	NA	SLC25A34
TMEM82	0.0525789	1.34947	3.79992	0.355131	0.722492	NA	TMEM82
UQCRHL	4.39469	-0.732778	0.844899	-0.867296	0.38578	NA	UQCRHL
SPEN	186.146	0.0121247	0.170882	0.0709537	0.943435	0.994499	SPEN
ZBTB17	76.4956	0.322204	0.235179	1.37004	0.170675	NA	ZBTB17
CLCNKA	0.331197	2.4355	3.78165	0.644031	0.519556	NA	CLCNKA
EPHA2	0.414504	-0.242219	3.10279	-0.078065	0.937776	NA	EPHA2
ARHGEF19	7.05625	-0.17316	0.647823	-0.267296	0.789241	NA	ARHGEF19
CPLANE2	6.50267	0.333136	0.698197	0.477138	0.633264	NA	CPLANE2
FBXO42	85.5991	-0.148251	0.208083	-0.712463	0.476178	NA	FBXO42
SZRD1	187.957	0.261423	0.180663	1.44702	0.147892	0.797638	SZRD1
SPATA21	0.0617082	-0.0868501	3.79943	-0.0228587	0.981763	NA	SPATA21
NECAP2	181.307	0.277702	0.179485	1.54722	0.121811	0.790544	NECAP2
NBPF1	4.574	-1.12102	0.985431	-1.13759	0.25529	NA	NBPF1
CROCC	20.9515	-0.604733	0.439301	-1.37658	0.168642	NA	CROCC
MFAP2	0	NA	NA	NA	NA	NA	MFAP2
ATP13A2	17.8139	0.163051	0.431985	0.377445	0.705843	NA	ATP13A2
SDHB	145.334	0.21004	0.196951	1.06645	0.286218	0.902429	SDHB
PADI2	0.662172	-0.11361	2.29028	-0.0496052	0.960437	NA	PADI2
PADI4	0.342861	-0.0186049	3.31964	-0.00560448	0.995528	NA	PADI4
PADI6	0	NA	NA	NA	NA	NA	PADI6
RCC2	126.786	0.134682	0.209967	0.641443	0.521235	0.953555	RCC2
ARHGEF10L	4.66827	-0.700957	0.980123	-0.715172	0.474503	NA	ARHGEF10L
ALDH4A1	3.97833	0.900857	0.929136	0.969564	0.332264	NA	ALDH4A1
IFFO2	114.025	0.637579	0.290817	2.19237	0.0283525	0.595629	IFFO2
UBR4	183.014	0.206583	0.190794	1.08276	0.278917	0.896864	UBR4
EMC1	36.793	-0.0572916	0.31618	-0.1812	0.856211	NA	EMC1
MRTO4	21.3414	-0.290053	0.378623	-0.766073	0.443633	NA	MRTO4
AKR7A2	27.2984	0.460988	0.342236	1.34699	0.177984	NA	AKR7A2
SLC66A1	11.9235	0.0646187	0.554603	0.116513	0.907246	NA	SLC66A1
CAPZB	434.279	0.385444	0.168909	2.28197	0.0224914	0.568796	CAPZB
MICOS10	173.936	0.16889	0.188593	0.895529	0.370504	0.923005	MICOS10
NBL1	3.36936	0.791159	1.24376	0.636104	0.524708	NA	NBL1
HTR6	0.0807869	-0.254858	3.79283	-0.0671946	0.946427	NA	HTR6
TMCO4	34.7176	-0.0673322	0.387019	-0.173977	0.861884	NA	TMCO4
OTUD3	34.0727	-0.183975	0.35153	-0.523356	0.600727	NA	OTUD3
PLA2G2D	7.53513	-0.448256	0.65483	-0.684539	0.493635	NA	PLA2G2D
PLA2G2C	0.247653	0.0298231	3.21397	0.00927922	0.992596	NA	PLA2G2C
UBXN10	4.30098	1.71506	1.1101	1.54496	0.122356	NA	UBXN10
VWA5B1	0	NA	NA	NA	NA	NA	VWA5B1
CAMK2N1	7.33889	0.0778637	0.727399	0.107044	0.914754	NA	CAMK2N1
MUL1	31.5461	0.312422	0.399144	0.782729	0.433786	NA	MUL1
CDA	0.718314	3.33877	2.25746	1.479	0.139142	NA	CDA
PINK1	21.3459	-0.159185	0.425237	-0.374345	0.708148	NA	PINK1
DDOST	63.4521	0.302566	0.249771	1.21138	0.225752	NA	DDOST
KIF17	0	NA	NA	NA	NA	NA	KIF17
SH2D5	0.0525789	1.34947	3.79992	0.355131	0.722492	NA	SH2D5
HP1BP3	141.071	-0.0715716	0.189282	-0.378121	0.705341	0.978546	HP1BP3
EIF4G3	136.746	-0.0919556	0.211284	-0.435222	0.663401	0.973134	EIF4G3
ECE1	192.609	0.22325	0.189604	1.17745	0.239014	0.878337	ECE1
NBPF3	2.23676	0.0281733	1.21429	0.0232014	0.98149	NA	NBPF3
ALPL	6.02908	0.194532	0.731804	0.265825	0.790374	NA	ALPL
RAP1GAP	0.227307	0.841202	3.78552	0.222216	0.824146	NA	RAP1GAP
USP48	262.793	-0.0877478	0.19158	-0.458022	0.646937	0.970297	USP48
HSPG2	0.218178	2.08297	3.7915	0.549378	0.582746	NA	HSPG2
ZBTB40	68.5759	-0.110396	0.244279	-0.451927	0.651321	NA	ZBTB40
EPHA8	0.0525789	1.34947	3.79992	0.355131	0.722492	NA	EPHA8
C1QA	0	NA	NA	NA	NA	NA	C1QA
C1QC	0	NA	NA	NA	NA	NA	C1QC
C1QB	0	NA	NA	NA	NA	NA	C1QB
EPHB2	0.0617082	-0.0868501	3.79943	-0.0228587	0.981763	NA	EPHB2
TEX46	0	NA	NA	NA	NA	NA	TEX46
KDM1A	111.963	-0.0256626	0.222632	-0.115269	0.908232	0.989266	KDM1A
LUZP1	23.9013	0.415633	0.377529	1.10093	0.270927	NA	LUZP1
HTR1D	0	NA	NA	NA	NA	NA	HTR1D
HNRNPR	91.3832	0.0919613	0.242397	0.379383	0.704404	NA	HNRNPR
ZNF436	12.7559	-0.169509	0.503496	-0.336664	0.73637	NA	ZNF436
TCEA3	3.35349	-1.61293	1.20388	-1.33977	0.18032	NA	TCEA3
ASAP3	1.03475	0.340774	1.76794	0.192752	0.847153	NA	ASAP3
E2F2	4.20778	0.230241	1.00501	0.229094	0.818796	NA	E2F2
ID3	155.741	-0.590424	0.258746	-2.28187	0.0224972	0.568796	ID3
ELOA	92.8837	0.229406	0.304316	0.75384	0.450945	NA	ELOA
PITHD1	163.596	-0.320704	0.174301	-1.83995	0.0657761	0.701357	PITHD1
LYPLA2	21.9268	0.0479874	0.416753	0.115146	0.90833	NA	LYPLA2
GALE	7.05279	-0.196415	0.668893	-0.293642	0.769032	NA	GALE
HMGCL	32.7166	-0.139095	0.347065	-0.400774	0.688587	NA	HMGCL
FUCA1	36.2516	0.048219	0.350433	0.137598	0.890558	NA	FUCA1
CNR2	184.314	-0.440713	0.28329	-1.5557	0.11978	0.790544	CNR2
PNRC2	149.077	-0.253908	0.185914	-1.36573	0.172024	0.822187	PNRC2
SRSF10	22.2502	-0.343315	0.408683	-0.840052	0.400879	NA	SRSF10
IL22RA1	0	NA	NA	NA	NA	NA	IL22RA1
IFNLR1	27.3178	0.399747	0.467173	0.855673	0.392179	NA	IFNLR1
GRHL3	0	NA	NA	NA	NA	NA	GRHL3
STPG1	10.4951	0.0940086	0.540047	0.174075	0.861807	NA	STPG1
NIPAL3	40.3619	0.240796	0.338427	0.711515	0.476765	NA	NIPAL3
RCAN3	136.27	-0.149365	0.253297	-0.589683	0.555403	0.959622	RCAN3
SRRM1	299.672	-0.0183287	0.180436	-0.10158	0.91909	0.990639	SRRM1
CLIC4	192.322	-0.146257	0.212922	-0.686907	0.492141	0.947585	CLIC4
RUNX3	240.979	0.309185	0.169873	1.82009	0.0687449	0.705887	RUNX3
SYF2	167.762	-0.027084	0.18504	-0.146368	0.883631	0.985578	SYF2
RSRP1	907.704	-0.273477	0.16517	-1.65573	0.0977765	0.776884	RSRP1
RHD	0.0525789	1.34947	3.79992	0.355131	0.722492	NA	RHD
TMEM50A	181.989	0.11641	0.167671	0.694272	0.487512	0.947585	TMEM50A
RHCE	0.185125	-1.13149	3.74245	-0.30234	0.762393	NA	RHCE
MACO1	84.2408	-0.17139	0.248476	-0.689766	0.490341	NA	MACO1
LDLRAP1	64.7347	0.562972	0.296208	1.9006	0.0573548	NA	LDLRAP1
MAN1C1	3.10076	-0.710733	1.12884	-0.629614	0.528947	NA	MAN1C1
SELENON	40.089	0.170915	0.365545	0.467561	0.640099	NA	SELENON
MTFR1L	36.635	0.000946177	0.33413	0.00283177	0.997741	NA	MTFR1L
AUNIP	0.541513	3.03719	2.76294	1.09926	0.271653	NA	AUNIP
PAQR7	18.5333	0.604407	0.522562	1.15662	0.247427	NA	PAQR7
STMN1	20.5225	-0.257029	0.493069	-0.521285	0.602168	NA	STMN1
PAFAH2	9.96958	0.486886	0.576877	0.844004	0.398667	NA	PAFAH2
PDIK1L	20.1409	-0.329574	0.38472	-0.856659	0.391634	NA	PDIK1L
ZNF593	37.91	0.221557	0.320212	0.691906	0.488997	NA	ZNF593
CNKSR1	2.70552	0.558352	1.02419	0.545166	0.585639	NA	CNKSR1
CEP85	21.2273	0.2314	0.419818	0.551192	0.581502	NA	CEP85
SH3BGRL3	642.258	0.182558	0.131766	1.38547	0.165909	0.822043	SH3BGRL3
UBXN11	65.4321	0.126637	0.241589	0.524185	0.60015	NA	UBXN11
CD52	2802.01	-0.0872835	0.12636	-0.690752	0.489721	0.947585	CD52
CRYBG2	1.19836	0.373199	1.78903	0.208604	0.834757	NA	CRYBG2
ZNF683	6.13199	2.30435	3.54268	0.650454	0.515399	NA	ZNF683
LIN28A	0.175995	-0.177501	3.75429	-0.0472797	0.96229	NA	LIN28A
DHDDS	40.0939	0.0840611	0.328331	0.256025	0.797931	NA	DHDDS
ARID1A	177.97	0.104989	0.168632	0.622596	0.53355	0.955745	ARID1A
PIGV	16.7926	0.198655	0.457873	0.433866	0.664386	NA	PIGV
ZDHHC18	62.6441	0.0361806	0.283657	0.12755	0.898505	NA	ZDHHC18
SFN	0.166866	0.778547	3.78624	0.205625	0.837083	NA	SFN
GPN2	47.5963	-0.0625708	0.294721	-0.212306	0.831869	NA	GPN2
GPATCH3	35.479	-0.219028	0.339536	-0.64508	0.518875	NA	GPATCH3
NUDC	145.562	0.294417	0.201087	1.46413	0.143158	0.797638	NUDC
KDF1	2.01216	-0.696313	1.30484	-0.53364	0.59359	NA	KDF1
TRNP1	1.03395	-0.253315	1.82521	-0.138787	0.889618	NA	TRNP1
TENT5B	0.218178	2.08297	3.7915	0.549378	0.582746	NA	TENT5B
SLC9A1	29.3789	0.0958005	0.34662	0.276385	0.782253	NA	SLC9A1
WDTC1	150.43	-0.151986	0.184646	-0.823123	0.410438	0.940674	WDTC1
TMEM222	17.2528	0.298031	0.43269	0.688787	0.490957	NA	TMEM222
SYTL1	336.03	0.203282	0.211948	0.959116	0.3375	0.916829	SYTL1
MAP3K6	2.35366	2.75312	1.38106	1.99348	0.0462089	NA	MAP3K6
CD164L2	0	NA	NA	NA	NA	NA	CD164L2
GPR3	0.773924	0.458682	1.92919	0.237759	0.812068	NA	GPR3
WASF2	292.828	0.0813111	0.181413	0.448211	0.654001	0.970297	WASF2
AHDC1	45.3735	0.516736	0.300259	1.72097	0.0852568	NA	AHDC1
FGR	272.835	0.682021	0.783931	0.870001	0.3843	0.928457	FGR
IFI6	43.384	0.0670002	0.338683	0.197826	0.843181	NA	IFI6
FAM76A	40.4981	-0.0764923	0.30047	-0.254575	0.799051	NA	FAM76A
STX12	54.9929	0.167517	0.256258	0.653705	0.513302	NA	STX12
PPP1R8	58.056	0.272026	0.272999	0.996435	0.319039	NA	PPP1R8
THEMIS2	226.823	0.107174	0.245137	0.437199	0.661967	0.973134	THEMIS2
RPA2	73.871	0.315233	0.256954	1.2268	0.219896	NA	RPA2
SMPDL3B	0.0617082	-0.0868501	3.79943	-0.0228587	0.981763	NA	SMPDL3B
XKR8	14.0496	0.618023	0.498221	1.24046	0.214805	NA	XKR8
EYA3	56.8249	-0.0122035	0.310583	-0.0392921	0.968658	NA	EYA3
PTAFR	8.70562	-0.889093	0.756395	-1.17544	0.23982	NA	PTAFR
DNAJC8	149.113	-0.0669421	0.189955	-0.352411	0.72453	0.980252	DNAJC8
ATP5IF1	70.1583	0.063243	0.289343	0.218575	0.826981	NA	ATP5IF1
SESN2	48.7891	-0.113605	0.324393	-0.350209	0.726182	NA	SESN2
MED18	32.797	0.032908	0.329269	0.0999428	0.92039	NA	MED18
PHACTR4	98.4448	-0.131725	0.201789	-0.652787	0.513894	NA	PHACTR4
RCC1	22.036	0.0709042	0.402438	0.176187	0.860147	NA	RCC1
TRNAU1AP	49.9398	0.15575	0.289428	0.538131	0.590487	NA	TRNAU1AP
TAF12	40.5457	0.0959865	0.348763	0.27522	0.783147	NA	TAF12
RAB42	0.0525789	1.34947	3.79992	0.355131	0.722492	NA	RAB42
GMEB1	55.8884	-0.153929	0.2517	-0.611557	0.540831	NA	GMEB1
YTHDF2	163.899	0.0525474	0.183992	0.285596	0.775188	0.980252	YTHDF2
EPB41	329.116	-0.109076	0.167991	-0.649295	0.516148	0.953555	EPB41
TMEM200B	0	NA	NA	NA	NA	NA	TMEM200B
SRSF4	212.991	0.00736364	0.158795	0.0463719	0.963014	0.997004	SRSF4
MECR	14.3148	0.147273	0.537657	0.273916	0.784149	NA	MECR
PTPRU	0.43151	-0.678798	2.63131	-0.25797	0.79643	NA	PTPRU
MATN1	7.91878	-1.39704	0.693838	-2.01349	0.0440629	NA	MATN1
LAPTM5	4190.6	0.0675307	0.147926	0.456518	0.648018	0.970297	LAPTM5
SDC3	7.5842	-0.579309	0.829995	-0.697966	0.485198	NA	SDC3
PUM1	219.648	-0.18392	0.154789	-1.1882	0.234755	0.878337	PUM1
SNRNP40	106.813	0.176248	0.203777	0.864906	0.387091	NA	SNRNP40
ZCCHC17	35.1708	0.421058	0.319592	1.31748	0.187676	NA	ZCCHC17
SERINC2	0.412468	-1.14679	2.70567	-0.423848	0.671677	NA	SERINC2
PEF1	47.7083	0.425262	0.28561	1.48896	0.136497	NA	PEF1
ADGRB2	3.51738	0.550338	1.05734	0.520491	0.602722	NA	ADGRB2
SPOCD1	0.394978	2.55987	3.19571	0.801031	0.423114	NA	SPOCD1
KHDRBS1	139.062	0.0087774	0.196673	0.0446294	0.964403	0.997004	KHDRBS1
TMEM39B	30.7483	-0.0517968	0.329146	-0.157367	0.874955	NA	TMEM39B
KPNA6	118.189	-0.0481992	0.218537	-0.220553	0.82544	0.980252	KPNA6
TXLNA	88.8295	0.113697	0.226615	0.50172	0.615865	NA	TXLNA
CCDC28B	9.11284	0.0762159	0.587772	0.129669	0.896828	NA	CCDC28B
IQCC	3.23286	-0.287375	0.949662	-0.302608	0.762188	NA	IQCC
DCDC2B	0.0525789	1.34947	3.79992	0.355131	0.722492	NA	DCDC2B
TMEM234	23.2947	-0.429251	0.370182	-1.15957	0.246225	NA	TMEM234
EIF3I	44.7906	0.852776	0.312611	2.72791	0.00637368	NA	EIF3I
FAM167B	0.608362	-0.459564	2.46948	-0.186097	0.852369	NA	FAM167B
LCK	30.9152	0.211639	0.563503	0.375577	0.707232	NA	LCK
HDAC1	258.267	0.0892366	0.177255	0.503435	0.614658	0.967755	HDAC1
MARCKSL1	368.284	-0.923585	0.155605	-5.93546	2.93016e-09	3.92641e-06	MARCKSL1
TSSK3	0	NA	NA	NA	NA	NA	TSSK3
FAM229A	3.64996	-0.415653	0.887802	-0.468183	0.639654	NA	FAM229A
BSDC1	129.6	0.125137	0.189266	0.661171	0.508502	0.949713	BSDC1
ZBTB8A	0.472946	-2.0913	3.47958	-0.60102	0.547826	NA	ZBTB8A
ZBTB8OS	33.9062	-0.159664	0.32349	-0.493567	0.621612	NA	ZBTB8OS
RBBP4	5.47938	0.507819	0.74266	0.683784	0.494111	NA	RBBP4
SYNC	0.532795	2.06791	2.89099	0.715297	0.474426	NA	SYNC
KIAA1522	0.412432	-0.555184	3.09349	-0.179469	0.85757	NA	KIAA1522
YARS	32.5257	0.598484	0.316359	1.89179	0.0585194	NA	YARS
S100PBP	111.755	-0.0696638	0.236617	-0.294416	0.76844	0.980252	S100PBP
FNDC5	0.72537	1.57677	2.28294	0.690674	0.489771	NA	FNDC5
HPCA	0.427486	-2.14145	2.90053	-0.738293	0.460336	NA	HPCA
TMEM54	0.289052	0.263542	3.58177	0.0735788	0.941346	NA	TMEM54
RNF19B	158.031	-0.126184	0.182055	-0.693109	0.488241	0.947585	RNF19B
AZIN2	1.71643	-0.530699	1.38576	-0.382966	0.701745	NA	AZIN2
TRIM62	23.1579	-0.178267	0.440439	-0.404749	0.685662	NA	TRIM62
ZNF362	75.7987	0.0179001	0.2521	0.0710039	0.943395	NA	ZNF362
A3GALT2	0.105158	1.68235	3.79563	0.443235	0.657596	NA	A3GALT2
PHC2	62.7854	-0.104005	0.259957	-0.400085	0.689094	NA	PHC2
ZSCAN20	3.04138	0.696842	0.997526	0.698571	0.48482	NA	ZSCAN20
SMIM12	62.8482	0.129582	0.26616	0.486859	0.626358	NA	SMIM12
DLGAP3	2.61743	0.0463842	1.07884	0.0429947	0.965706	NA	DLGAP3
TMEM35B	41.8121	-0.139987	0.336634	-0.415844	0.677524	NA	TMEM35B
ZMYM6	81.5617	0.0450677	0.227219	0.198345	0.842775	NA	ZMYM6
ZMYM1	16.6257	-0.168988	0.451309	-0.37444	0.708077	NA	ZMYM1
SFPQ	166.437	-0.094545	0.170164	-0.555611	0.578477	0.959622	SFPQ
ZMYM4	76.7479	-0.211233	0.222923	-0.947561	0.343353	NA	ZMYM4
KIAA0319L	67.6058	0.124411	0.23016	0.540544	0.588822	NA	KIAA0319L
NCDN	15.4557	0.15051	0.485968	0.309712	0.75678	NA	NCDN
TFAP2E	3.88343	0.690343	0.929174	0.742963	0.457504	NA	TFAP2E
PSMB2	87.6635	0.589385	0.23663	2.49075	0.0127474	NA	PSMB2
C1orf216	14.002	0.704065	0.512429	1.37398	0.169449	NA	C1orf216
CLSPN	1.91641	-0.40681	1.5654	-0.259877	0.794959	NA	CLSPN
AGO4	50.6518	0.14634	0.263673	0.555004	0.578892	NA	AGO4
AGO1	95.1213	-0.0323567	0.218429	-0.148134	0.882237	NA	AGO1
AGO3	84.3369	-0.148998	0.215164	-0.692486	0.488632	NA	AGO3
TEKT2	0.819432	1.48235	1.91932	0.772331	0.439918	NA	TEKT2
ADPRHL2	45.1171	-0.00144358	0.302907	-0.00476574	0.996198	NA	ADPRHL2
COL8A2	0.445485	1.67964	2.70723	0.620428	0.534976	NA	COL8A2
TRAPPC3	120.468	0.294985	0.196709	1.4996	0.133717	0.797638	TRAPPC3
MAP7D1	90.3497	0.254114	0.241451	1.05245	0.292595	NA	MAP7D1
THRAP3	200.669	0.0377455	0.179244	0.210581	0.833214	0.980252	THRAP3
SH3D21	1.24218	-0.717974	1.93663	-0.370733	0.710836	NA	SH3D21
EVA1B	1.45495	-2.29716	1.54174	-1.48998	0.13623	NA	EVA1B
STK40	145.379	0.0307783	0.235549	0.130667	0.896039	0.987725	STK40
LSM10	146.901	-0.0457605	0.200489	-0.228244	0.819456	0.980252	LSM10
OSCP1	1.36112	-1.05245	1.88716	-0.557692	0.577055	NA	OSCP1
CSF3R	2.82118	-0.336191	1.33527	-0.251778	0.801213	NA	CSF3R
ZC3H12A	228.168	-0.102622	0.245412	-0.418162	0.675829	0.974299	ZC3H12A
MEAF6	181.445	0.150413	0.165374	0.909535	0.363068	0.921276	MEAF6
SNIP1	90.6156	-0.212748	0.241923	-0.879404	0.379182	NA	SNIP1
DNALI1	0	NA	NA	NA	NA	NA	DNALI1
GNL2	88.7482	0.0537761	0.243747	0.220622	0.825386	NA	GNL2
C1orf109	22.7158	0.222306	0.399249	0.556811	0.577656	NA	C1orf109
CDCA8	1.51961	0.860584	1.5442	0.5573	0.577322	NA	CDCA8
EPHA10	0.324603	1.42885	3.39477	0.420897	0.67383	NA	EPHA10
MANEAL	12.7421	0.44355	0.544965	0.813905	0.415699	NA	MANEAL
YRDC	70.6181	0.109986	0.269102	0.408713	0.68275	NA	YRDC
C1orf122	41.5769	0.327625	0.289267	1.13261	0.25738	NA	C1orf122
MTF1	49.5222	0.00879439	0.270106	0.0325591	0.974026	NA	MTF1
INPP5B	119.946	-0.132383	0.22706	-0.583029	0.559874	0.959622	INPP5B
SF3A3	75.7056	0.120412	0.238612	0.504635	0.613815	NA	SF3A3
FHL3	2.01853	1.29745	1.27599	1.01682	0.309239	NA	FHL3
UTP11	29.0105	0.413725	0.370964	1.11527	0.264735	NA	UTP11
POU3F1	8.56625	-1.43684	0.746436	-1.92493	0.0542376	NA	POU3F1
RRAGC	111.021	0.280906	0.221617	1.26753	0.204967	0.856307	RRAGC
MYCBP	27.3496	0.294038	0.360751	0.815073	0.415031	NA	MYCBP
AKIRIN1	283.004	-0.0297793	0.167195	-0.178111	0.858636	0.983504	AKIRIN1
NDUFS5	56.995	0.0411763	0.264748	0.15553	0.876403	NA	NDUFS5
MACF1	253.066	-0.0674556	0.157266	-0.428928	0.667975	0.974299	MACF1
BMP8A	7.01448	-0.0821694	0.828319	-0.0992002	0.920979	NA	BMP8A
PABPC4	165.595	0.0721654	0.197877	0.364698	0.715337	0.978546	PABPC4
HEYL	0	NA	NA	NA	NA	NA	HEYL
NT5C1A	0	NA	NA	NA	NA	NA	NT5C1A
HPCAL4	1.4936	1.11973	1.98602	0.563806	0.572886	NA	HPCAL4
PPIE	72.0937	-0.116955	0.277638	-0.42125	0.673573	NA	PPIE
BMP8B	3.96726	-0.0229326	1.01146	-0.0226729	0.981911	NA	BMP8B
OXCT2	1.27031	-1.45665	1.86322	-0.78179	0.434338	NA	OXCT2
TRIT1	27.3352	0.251547	0.346137	0.726726	0.467394	NA	TRIT1
MYCL	0.114287	0.445662	3.79054	0.117572	0.906407	NA	MYCL
MFSD2A	3.69123	-0.423399	0.911401	-0.464559	0.642248	NA	MFSD2A
CAP1	85.8075	0.277016	0.233602	1.18585	0.235682	NA	CAP1
PPT1	70.9834	-0.201461	0.248023	-0.812266	0.416639	NA	PPT1
RLF	96.066	-0.18856	0.261891	-0.719992	0.47153	NA	RLF
TMCO2	1.4714	-1.47147	1.41483	-1.04003	0.298326	NA	TMCO2
ZMPSTE24	36.2622	0.372554	0.322048	1.15683	0.247343	NA	ZMPSTE24
COL9A2	20.0035	-0.176635	0.421904	-0.418661	0.675464	NA	COL9A2
SMAP2	845.985	-0.0173118	0.237557	-0.0728742	0.941906	0.994499	SMAP2
ZFP69B	9.68615	0.426733	0.621608	0.686499	0.492399	NA	ZFP69B
ZFP69	10.3052	-0.195664	0.597366	-0.327544	0.743257	NA	ZFP69
EXO5	15.7506	-0.635303	0.49004	-1.29643	0.194827	NA	EXO5
ZNF684	8.19337	-0.296876	0.608497	-0.487884	0.625632	NA	ZNF684
RIMS3	2.99332	-0.812138	1.11856	-0.726056	0.467805	NA	RIMS3
NFYC	117.482	0.144382	0.209114	0.690444	0.489915	0.947585	NFYC
KCNQ4	0.422381	-0.0254964	2.38199	-0.0107038	0.99146	NA	KCNQ4
CITED4	6.57282	0.415744	0.757574	0.548783	0.583154	NA	CITED4
CTPS1	46.9509	0.0505031	0.266477	0.189521	0.849684	NA	CTPS1
SLFNL1	1.54048	-0.821928	1.48036	-0.555221	0.578744	NA	SLFNL1
SCMH1	40.7502	-0.358679	0.313284	-1.1449	0.252251	NA	SCMH1
FOXO6	0.778397	-0.293217	2.39649	-0.122352	0.90262	NA	FOXO6
EDN2	0	NA	NA	NA	NA	NA	EDN2
HIVEP3	53.819	0.456519	0.275934	1.65445	0.0980368	NA	HIVEP3
GUCA2A	0.142495	-0.841032	3.75619	-0.223906	0.822831	NA	GUCA2A
FOXJ3	103.604	-0.184101	0.230153	-0.799905	0.423766	NA	FOXJ3
RIMKLA	0.142495	-0.841032	3.75619	-0.223906	0.822831	NA	RIMKLA
ZMYND12	0.204203	-1.22692	3.73846	-0.328188	0.74277	NA	ZMYND12
PPCS	109.984	-0.0761816	0.20864	-0.365134	0.715011	0.978546	PPCS
CCDC30	10.4813	-0.868112	0.601445	-1.44338	0.148915	NA	CCDC30
PPIH	34.685	0.071126	0.323296	0.220003	0.825869	NA	PPIH
YBX1	351.927	-0.00067054	0.161803	-0.00414417	0.996693	0.999714	YBX1
P3H1	14.4243	0.478502	0.476688	1.00381	0.315472	NA	P3H1
TMEM269	0.704787	-0.447522	2.2909	-0.195348	0.845121	NA	TMEM269
SVBP	60.2753	0.376118	0.29189	1.28856	0.197551	NA	SVBP
ERMAP	7.44805	-0.509457	0.669821	-0.760586	0.446904	NA	ERMAP
ZNF691	6.02118	-0.620647	0.70929	-0.875026	0.38156	NA	ZNF691
SLC2A1	314.585	-0.332755	0.196258	-1.6955	0.0899813	0.760725	SLC2A1
EBNA1BP2	47.3817	0.0799583	0.316036	0.253004	0.800265	NA	EBNA1BP2
TMEM125	0	NA	NA	NA	NA	NA	TMEM125
TIE1	0	NA	NA	NA	NA	NA	TIE1
MPL	0.458759	2.72529	3.53926	0.770016	0.44129	NA	MPL
CDC20	0.204203	-1.22692	3.73846	-0.328188	0.74277	NA	CDC20
ELOVL1	134.875	0.223037	0.236836	0.941737	0.346328	0.916829	ELOVL1
MED8	31.1881	0.566448	0.355062	1.59535	0.110634	NA	MED8
SZT2	48.6712	-0.23616	0.30809	-0.766531	0.44336	NA	SZT2
HYI	9.18612	-0.0308099	0.63333	-0.0486475	0.9612	NA	HYI
PTPRF	0	NA	NA	NA	NA	NA	PTPRF
KDM4A	67.8943	0.187267	0.255237	0.733699	0.463132	NA	KDM4A
ST3GAL3	36.5358	-0.17363	0.33365	-0.520397	0.602787	NA	ST3GAL3
ARTN	0.0807869	-0.254858	3.79283	-0.0671946	0.946427	NA	ARTN
IPO13	18.4759	0.350813	0.471636	0.743822	0.456984	NA	IPO13
DPH2	34.637	0.398586	0.31878	1.25035	0.211173	NA	DPH2
ATP6V0B	120.578	0.089814	0.238656	0.376333	0.70667	0.978546	ATP6V0B
B4GALT2	11.1916	1.89048	0.612184	3.0881	0.00201443	NA	B4GALT2
CCDC24	20.1032	1.37554	0.545975	2.51942	0.011755	NA	CCDC24
SLC6A9	2.0243	0.998302	1.36547	0.731108	0.464713	NA	SLC6A9
DMAP1	64.6714	0.233987	0.261899	0.893424	0.37163	NA	DMAP1
ERI3	57.4636	-0.289656	0.257042	-1.12688	0.259792	NA	ERI3
RNF220	79.128	0.140171	0.225905	0.620485	0.534939	NA	RNF220
TMEM53	5.03507	0.0536829	0.80852	0.0663965	0.947062	NA	TMEM53
ARMH1	3.55616	0.0578705	1.04253	0.0555094	0.955733	NA	ARMH1
KIF2C	0.783859	0.772895	2.08691	0.370355	0.711118	NA	KIF2C
BEST4	0.175995	-0.177501	3.75429	-0.0472797	0.96229	NA	BEST4
PLK3	83.2423	-0.407581	0.335206	-1.21591	0.224019	NA	PLK3
TCTEX1D4	0.730475	-0.154162	2.01186	-0.0766263	0.938921	NA	TCTEX1D4
BTBD19	14.0781	0.217228	0.598974	0.362668	0.716853	NA	BTBD19
PTCH2	0.779181	1.69087	2.17215	0.778432	0.436314	NA	PTCH2
EIF2B3	35.2743	-0.252322	0.302687	-0.833607	0.404503	NA	EIF2B3
HECTD3	48.0659	0.428561	0.360032	1.19034	0.233912	NA	HECTD3
UROD	43.2675	0.37928	0.350751	1.08134	0.279547	NA	UROD
ZSWIM5	2.44639	0.184924	1.27861	0.144629	0.885004	NA	ZSWIM5
HPDL	0.994659	-0.0519219	1.69669	-0.0306019	0.975587	NA	HPDL
MUTYH	10.7678	-0.0952535	0.586274	-0.162473	0.870934	NA	MUTYH
TOE1	47.5829	0.175262	0.3563	0.491894	0.622794	NA	TOE1
TESK2	44.3955	-0.385768	0.359293	-1.07369	0.282962	NA	TESK2
CCDC163	4.89053	-0.118793	1.17228	-0.101334	0.919285	NA	CCDC163
MMACHC	3.15364	0.517241	1.07076	0.483061	0.629053	NA	MMACHC
PRDX1	100.39	0.100675	0.228936	0.439754	0.660115	NA	PRDX1
AKR1A1	73.2795	0.102241	0.269509	0.379362	0.704419	NA	AKR1A1
NASP	8.10559	-0.766689	0.64397	-1.19057	0.233824	NA	NASP
CCDC17	8.11832	0.436677	0.676496	0.645498	0.518604	NA	CCDC17
GPBP1L1	250.51	0.196535	0.173516	1.13266	0.257356	0.882701	GPBP1L1
TMEM69	37.7416	0.0248294	0.30059	0.0826023	0.934168	NA	TMEM69
IPP	23.0664	0.181116	0.394719	0.458849	0.646343	NA	IPP
MAST2	15.3805	0.0474267	0.460851	0.102911	0.918033	NA	MAST2
PIK3R3	2.4481	2.01942	1.38494	1.45812	0.144806	NA	PIK3R3
POMGNT1	45.6006	0.0824953	0.28197	0.292567	0.769853	NA	POMGNT1
LURAP1	0.157737	1.92785	3.79298	0.508267	0.611266	NA	LURAP1
RAD54L	1.84773	-1.50186	1.38886	-1.08136	0.279537	NA	RAD54L
LRRC41	59.4763	-0.000297861	0.27469	-0.00108435	0.999135	NA	LRRC41
UQCRH	153.302	0.315542	0.230423	1.36941	0.170873	0.822187	UQCRH
NSUN4	84.1268	0.140423	0.351564	0.399425	0.68958	NA	NSUN4
FAAH	7.62135	0.51812	0.811486	0.638482	0.52316	NA	FAAH
TMEM275	0	NA	NA	NA	NA	NA	TMEM275
KNCN	0	NA	NA	NA	NA	NA	KNCN
MKNK1	42.1277	-0.0519768	0.312135	-0.16652	0.867747	NA	MKNK1
MOB3C	14.6936	0.0300154	0.496331	0.0604746	0.951778	NA	MOB3C
ATPAF1	53.0449	0.0174944	0.296086	0.0590854	0.952884	NA	ATPAF1
EFCAB14	199.837	-0.0708719	0.158148	-0.448136	0.654055	0.970297	EFCAB14
CYP4B1	0	NA	NA	NA	NA	NA	CYP4B1
PDZK1IP1	0.458759	2.72529	3.53926	0.770016	0.44129	NA	PDZK1IP1
TAL1	0.0617082	-0.0868501	3.79943	-0.0228587	0.981763	NA	TAL1
STIL	6.96433	0.619048	0.675502	0.916426	0.359443	NA	STIL
CMPK1	322.902	-0.000847957	0.174137	-0.00486947	0.996115	0.999714	CMPK1
FOXE3	0	NA	NA	NA	NA	NA	FOXE3
FOXD2	1.183	-2.11885	1.84307	-1.14963	0.250297	NA	FOXD2
SLC5A9	0	NA	NA	NA	NA	NA	SLC5A9
SPATA6	6.07334	-0.132778	0.808416	-0.164244	0.869539	NA	SPATA6
AGBL4	1.06551	-0.469758	1.79361	-0.261906	0.793394	NA	AGBL4
BEND5	15.0709	0.295042	0.484313	0.609196	0.542394	NA	BEND5
DMRTA2	0	NA	NA	NA	NA	NA	DMRTA2
FAF1	96.4587	-0.0610502	0.230284	-0.265109	0.790926	NA	FAF1
CDKN2C	4.40611	0.0977171	0.874244	0.111773	0.911003	NA	CDKN2C
RNF11	82.0541	0.350521	0.226356	1.54854	0.121493	NA	RNF11
TTC39A	0.0617082	-0.0868501	3.79943	-0.0228587	0.981763	NA	TTC39A
EPS15	205.571	0.150438	0.185524	0.810882	0.417433	0.94107	EPS15
OSBPL9	158.239	0.108205	0.200099	0.540757	0.588675	0.961395	OSBPL9
NRDC	186.439	0.0656614	0.169779	0.386747	0.698944	0.978546	NRDC
TXNDC12	101.583	-0.0155729	0.220772	-0.0705384	0.943765	NA	TXNDC12
KTI12	26.4204	-0.0940057	0.391307	-0.240235	0.810148	NA	KTI12
BTF3L4	130.044	0.00354073	0.226569	0.0156276	0.987531	0.999714	BTF3L4
ZFYVE9	3.84071	-0.0598245	0.974773	-0.0613728	0.951062	NA	ZFYVE9
CC2D1B	30.2657	-0.417133	0.348248	-1.1978	0.230993	NA	CC2D1B
ORC1	9.50519	0.307419	0.625539	0.491446	0.623111	NA	ORC1
PRPF38A	117.509	-0.00444375	0.222844	-0.0199411	0.98409	0.999714	PRPF38A
TUT4	355.966	-0.316799	0.206703	-1.53263	0.125366	0.790544	TUT4
GPX7	33.8516	0.160758	0.329161	0.488386	0.625276	NA	GPX7
SHISAL2A	51.7763	-0.338425	0.331011	-1.0224	0.306592	NA	SHISAL2A
COA7	12.4339	0.608101	0.567675	1.07121	0.284074	NA	COA7
ZYG11B	72.5769	-0.201957	0.249379	-0.809839	0.418033	NA	ZYG11B
ZYG11A	12.1476	-1.33283	0.727661	-1.83166	0.0670018	NA	ZYG11A
ECHDC2	37.4935	-0.175831	0.330765	-0.531588	0.595011	NA	ECHDC2
SCP2	174.914	0.283017	0.218289	1.29652	0.194795	0.846566	SCP2
PODN	0	NA	NA	NA	NA	NA	PODN
CPT2	13.4477	-0.587955	0.484529	-1.21346	0.224955	NA	CPT2
CZIB	46.0581	0.180058	0.290831	0.619115	0.535841	NA	CZIB
MAGOH	84.4625	-0.292286	0.238078	-1.22769	0.219563	NA	MAGOH
LRP8	25.0492	0.440846	0.375645	1.17357	0.240568	NA	LRP8
GLIS1	0.331197	2.4355	3.78165	0.644031	0.519556	NA	GLIS1
NDC1	42.2181	-0.49392	0.285262	-1.73146	0.0833693	NA	NDC1
YIPF1	24.9613	0.0659607	0.385515	0.171098	0.864147	NA	YIPF1
DIO1	0	NA	NA	NA	NA	NA	DIO1
HSPB11	61.8426	0.116487	0.273842	0.42538	0.67056	NA	HSPB11
LRRC42	16.4015	0.665249	0.547244	1.21563	0.224124	NA	LRRC42
TMEM59	88.1723	-0.25061	0.22236	-1.12705	0.259723	NA	TMEM59
TCEANC2	17.1117	0.215772	0.520479	0.414565	0.678461	NA	TCEANC2
CDCP2	0.911763	-0.456601	1.90715	-0.239415	0.810784	NA	CDCP2
CYB5RL	12.3281	-0.184132	0.716468	-0.256999	0.797179	NA	CYB5RL
SSBP3	53.7397	0.502604	0.418987	1.19957	0.230306	NA	SSBP3
ACOT11	0	NA	NA	NA	NA	NA	ACOT11
MROH7	0	NA	NA	NA	NA	NA	MROH7
TTC4	13.3736	-0.0306757	0.521289	-0.0588459	0.953075	NA	TTC4
PARS2	1.0076	-0.834627	1.74862	-0.477307	0.633144	NA	PARS2
TTC22	6.79475	0.00874867	0.664228	0.0131712	0.989491	NA	TTC22
LEXM	0.939971	-0.177202	1.842	-0.0962012	0.923361	NA	LEXM
DHCR24	20.1729	0.239548	0.498759	0.480289	0.631022	NA	DHCR24
USP24	285.86	-0.168147	0.161613	-1.04043	0.298139	0.915617	USP24
PLPP3	53.0144	1.13693	0.806651	1.40945	0.158704	NA	PLPP3
C8B	0	NA	NA	NA	NA	NA	C8B
DAB1	0	NA	NA	NA	NA	NA	DAB1
OMA1	99.2167	-0.139891	0.213046	-0.656623	0.511423	NA	OMA1
TACSTD2	0	NA	NA	NA	NA	NA	TACSTD2
MYSM1	130.03	-0.174069	0.18864	-0.922754	0.356135	0.91695	MYSM1
JUN	2650.38	-0.462795	0.209965	-2.20415	0.0275137	0.595629	JUN
FGGY	4.00241	0.668169	0.934161	0.715261	0.474448	NA	FGGY
HOOK1	16.783	-0.12952	0.520068	-0.249044	0.803326	NA	HOOK1
CYP2J2	2.81963	2.16953	1.15846	1.87277	0.0610998	NA	CYP2J2
NFIA	1.74527	1.44233	1.55142	0.929683	0.352535	NA	NFIA
TM2D1	69.4496	-0.0750303	0.235309	-0.318859	0.749834	NA	TM2D1
PATJ	114.074	-0.620967	0.249747	-2.48638	0.012905	0.481584	PATJ
L1TD1	5.83619	0.602222	1.20661	0.499103	0.617706	NA	L1TD1
USP1	138.302	-0.141571	0.229064	-0.618041	0.536548	0.955745	USP1
DOCK7	36.0306	-0.145843	0.379788	-0.384012	0.700969	NA	DOCK7
ATG4C	69.6171	-0.233367	0.285266	-0.818068	0.413318	NA	ATG4C
FOXD3	0	NA	NA	NA	NA	NA	FOXD3
ALG6	48.6856	0.0357129	0.303073	0.117836	0.906198	NA	ALG6
ITGB3BP	35.96	0.55076	0.327964	1.67933	0.0930881	NA	ITGB3BP
EFCAB7	10.4253	0.00746523	0.578569	0.0129029	0.989705	NA	EFCAB7
PGM1	35.7149	0.193391	0.308013	0.627865	0.530092	NA	PGM1
ROR1	4.62719	-0.640623	0.868236	-0.737845	0.460609	NA	ROR1
CACHD1	0.123416	-0.710012	3.76326	-0.188669	0.850352	NA	CACHD1
RAVER2	10.4946	-0.690739	0.708163	-0.975395	0.329364	NA	RAVER2
JAK1	476.608	0.229377	0.140713	1.6301	0.10308	0.780212	JAK1
AK4	5.06038	0.155609	0.922575	0.168669	0.866057	NA	AK4
DNAJC6	0.332465	1.38643	2.90933	0.476548	0.633684	NA	DNAJC6
LEPROT	14.6921	0.253398	0.47099	0.538011	0.590569	NA	LEPROT
LEPR	2.52355	0.105857	1.09474	0.0966962	0.922968	NA	LEPR
PDE4B	319.801	-0.292233	0.299412	-0.976021	0.329054	0.916829	PDE4B
TCTEX1D1	0	NA	NA	NA	NA	NA	TCTEX1D1
WDR78	1.91942	-0.866744	1.22194	-0.709321	0.478125	NA	WDR78
MIER1	170.743	0.0425514	0.16874	0.252171	0.800909	0.980252	MIER1
SLC35D1	39.4134	0.0348759	0.319233	0.109249	0.913005	NA	SLC35D1
IL23R	0	NA	NA	NA	NA	NA	IL23R
IL12RB2	2.67727	0.692041	1.35405	0.511089	0.609288	NA	IL12RB2
SERBP1	176.642	0.265927	0.169042	1.57313	0.115688	0.790544	SERBP1
GADD45A	72.6653	-0.323981	0.296033	-1.09441	0.273775	NA	GADD45A
DIRAS3	0	NA	NA	NA	NA	NA	DIRAS3
WLS	0.521463	-2.32742	2.39283	-0.972666	0.33072	NA	WLS
DEPDC1	5.44888	0.175641	0.832157	0.211067	0.832835	NA	DEPDC1
LRRC7	0.931705	-0.132559	2.59256	-0.0511306	0.959221	NA	LRRC7
LRRC40	79.7977	-0.369022	0.224398	-1.6445	0.100073	NA	LRRC40
SRSF11	112.968	-0.278057	0.192737	-1.44268	0.149111	0.797638	SRSF11
ANKRD13C	48.2821	0.0717652	0.27197	0.263872	0.791879	NA	ANKRD13C
HHLA3	7.68903	-0.214157	0.667602	-0.320785	0.748373	NA	HHLA3
CTH	7.90741	-0.766559	0.66576	-1.1514	0.249566	NA	CTH
PTGER3	0.331197	2.4355	3.78165	0.644031	0.519556	NA	PTGER3
ZRANB2	184.262	-0.155107	0.176472	-0.878934	0.379437	0.926883	ZRANB2
NEGR1	0	NA	NA	NA	NA	NA	NEGR1
LRRIQ3	5.33727	-1.06177	0.774853	-1.37028	0.170599	NA	LRRIQ3
FPGT	15.0544	-0.0545541	0.473611	-0.115188	0.908296	NA	FPGT
TNNI3K	0.94992	0.11425	1.77536	0.064353	0.948689	NA	TNNI3K
ERICH3	1.67191	2.67725	1.86327	1.43685	0.150759	NA	ERICH3
CRYZ	51.1987	-0.225245	0.352214	-0.639512	0.52249	NA	CRYZ
TYW3	39.8447	-0.274269	0.31176	-0.879744	0.378998	NA	TYW3
SLC44A5	6.16545	-1.80731	2.0465	-0.883126	0.377168	NA	SLC44A5
ACADM	125.79	0.185233	0.220345	0.840647	0.400546	0.939021	ACADM
RABGGTB	271.317	-0.441932	0.238085	-1.85619	0.0634261	0.696148	RABGGTB
MSH4	45.0275	6.69182	2.28823	2.92445	NA	NA	MSH4
ST6GALNAC3	14.4856	-1.23731	0.625484	-1.97817	0.0479097	NA	ST6GALNAC3
PIGK	41.3374	-0.28456	0.305811	-0.930508	0.352108	NA	PIGK
AK5	2.03409	-0.416453	1.31906	-0.315719	0.752216	NA	AK5
AC118549.1	72.4487	-0.212432	0.254511	-0.834669	0.403904	NA	AC118549.1
USP33	129.895	-0.377316	0.192516	-1.95991	0.0500057	0.685116	USP33
MIGA1	40.2508	-0.304738	0.320954	-0.949474	0.342379	NA	MIGA1
NEXN	2.73891	0.932093	1.12865	0.825845	0.408892	NA	NEXN
FUBP1	389.878	0.111512	0.141092	0.790351	0.429323	0.944971	FUBP1
DNAJB4	70.2271	0.596866	0.438737	1.36042	0.173698	NA	DNAJB4
GIPC2	0.0807869	-0.254858	3.79283	-0.0671946	0.946427	NA	GIPC2
IFI44L	43.3425	0.628446	1.08432	0.579576	0.562201	NA	IFI44L
IFI44	33.0284	0.101975	0.551814	0.1848	0.853386	NA	IFI44
TTLL7	0	NA	NA	NA	NA	NA	TTLL7
PRKACB	254.633	0.162974	0.172489	0.944838	0.344741	0.916829	PRKACB
SAMD13	0.133366	0.277653	3.78393	0.0733771	0.941506	NA	SAMD13
RPF1	94.6529	-0.184259	0.238424	-0.772819	0.439629	NA	RPF1
GNG5	18.523	-0.0580392	0.447401	-0.129725	0.896784	NA	GNG5
SPATA1	1.13635	-0.885145	1.75554	-0.5042	0.614121	NA	SPATA1
CTBS	49.9248	-0.385554	0.2808	-1.37305	0.169736	NA	CTBS
SSX2IP	10.2221	-0.083348	0.549594	-0.151654	0.87946	NA	SSX2IP
LPAR3	5.79248	1.8851	1.13669	1.65841	0.0972351	NA	LPAR3
MCOLN2	106.49	0.60207	0.266216	2.26158	0.0237234	NA	MCOLN2
WDR63	1.1273	2.34484	2.19025	1.07058	0.284358	NA	WDR63
MCOLN3	0.832835	-2.93229	2.44413	-1.19972	0.230247	NA	MCOLN3
SYDE2	3.60566	-0.743273	0.99315	-0.748399	0.45422	NA	SYDE2
C1orf52	103.179	-0.143087	0.213834	-0.669148	0.503401	NA	C1orf52
BCL10	222.049	0.0284701	0.259062	0.109897	0.912491	0.989266	BCL10
CCN1	0.806963	2.26248	2.35025	0.962651	0.335723	NA	CCN1
ZNHIT6	78.3233	0.158321	0.246849	0.641369	0.521283	NA	ZNHIT6
COL24A1	1.23751	4.01366	2.04255	1.96503	0.049411	NA	COL24A1
ODF2L	6.42173	0.00593698	0.783362	0.00757884	0.993953	NA	ODF2L
SH3GLB1	206.506	0.189729	0.168663	1.1249	0.260633	0.882701	SH3GLB1
SELENOF	340.854	-0.110083	0.161367	-0.68219	0.495119	0.947585	SELENOF
HS2ST1	47.1684	-0.0320929	0.293949	-0.109179	0.913061	NA	HS2ST1
LMO4	107.633	-0.0443138	0.25426	-0.174286	0.861641	NA	LMO4
PKN2	111.813	-0.322766	0.190905	-1.69071	0.0908918	0.766006	PKN2
GTF2B	231.845	-0.0595808	0.154097	-0.386645	0.699019	0.978546	GTF2B
KYAT3	38.0535	0.109183	0.293936	0.371453	0.7103	NA	KYAT3
RBMXL1	46.4435	0.280266	0.332272	0.843483	0.398959	NA	RBMXL1
GBP3	18.3683	0.773996	0.492338	1.57208	0.115931	NA	GBP3
GBP1	25.0171	1.76361	0.525643	3.35516	0.000793201	NA	GBP1
GBP2	67.3435	1.37204	0.454981	3.0156	0.00256469	NA	GBP2
GBP4	57.6491	0.979749	0.389113	2.51791	0.0118055	NA	GBP4
GBP5	56.3723	1.46564	0.523074	2.80198	0.00507905	NA	GBP5
GBP6	1.43338	0.0163127	2.42926	0.00671511	0.994642	NA	GBP6
LRRC8B	39.1534	0.162265	0.302958	0.535603	0.592233	NA	LRRC8B
LRRC8C	41.5312	0.617494	0.353884	1.7449	0.0810016	NA	LRRC8C
LRRC8D	57.5843	0.19223	0.275591	0.697518	0.485479	NA	LRRC8D
ZNF326	81.2989	-0.119888	0.22448	-0.534071	0.593292	NA	ZNF326
ZNF644	451.566	-0.19071	0.17084	-1.11631	0.26429	0.886415	ZNF644
HFM1	0.472946	-2.0913	3.47958	-0.60102	0.547826	NA	HFM1
CDC7	10.9062	0.304161	0.559237	0.543886	0.58652	NA	CDC7
TGFBR3	9.81793	2.08313	0.989643	2.10494	0.0352969	NA	TGFBR3
BRDT	0	NA	NA	NA	NA	NA	BRDT
EPHX4	0.0807869	-0.254858	3.79283	-0.0671946	0.946427	NA	EPHX4
SETSIP	0.323335	2.46621	3.32847	0.740943	0.458728	NA	SETSIP
BTBD8	7.04364	-0.51337	0.672177	-0.763742	0.445021	NA	BTBD8
GLMN	49.9029	0.0234893	0.284834	0.0824666	0.934276	NA	GLMN
RPAP2	46.7326	0.0748504	0.285051	0.262586	0.79287	NA	RPAP2
GFI1	2.49351	1.15197	1.62639	0.708302	0.478758	NA	GFI1
EVI5	54.8943	-0.241182	0.25612	-0.941676	0.346359	NA	EVI5
DIPK1A	67.0186	-0.215061	0.255148	-0.842885	0.399293	NA	DIPK1A
MTF2	104.62	0.11636	0.24292	0.479005	0.631935	NA	MTF2
TMED5	126.15	0.0712008	0.2543	0.279987	0.779487	0.980252	TMED5
CCDC18	35.472	-0.376309	0.359041	-1.04809	0.294596	NA	CCDC18
DR1	132.92	0.270575	0.202853	1.33385	0.182253	0.828826	DR1
FNBP1L	24.7868	-0.246915	0.433555	-0.569512	0.569009	NA	FNBP1L
BCAR3	21.8088	0.926903	0.538619	1.72089	0.0852708	NA	BCAR3
DNTTIP2	201.665	0.0148899	0.216182	0.0688766	0.945088	0.994499	DNTTIP2
GCLM	37.0353	0.221355	0.348604	0.634976	0.525444	NA	GCLM
ARHGAP29	0.22938	1.74501	3.79491	0.459828	0.64564	NA	ARHGAP29
ABCD3	29.2185	-0.460596	0.384126	-1.19907	0.2305	NA	ABCD3
F3	0.157737	1.92785	3.79298	0.508267	0.611266	NA	F3
SLC44A3	0	NA	NA	NA	NA	NA	SLC44A3
CNN3	10.0298	-1.42408	0.798269	-1.78396	0.0744294	NA	CNN3
ALG14	11.6043	-0.25956	0.530389	-0.489377	0.624575	NA	ALG14
TLCD4	10.4682	0.156315	0.728908	0.214451	0.830196	NA	TLCD4
RWDD3	34.064	0.107684	0.34282	0.314112	0.753436	NA	RWDD3
PTBP2	57.3984	-0.105909	0.310971	-0.340574	0.733424	NA	PTBP2
DPYD	70.1157	-0.422268	0.341167	-1.23772	0.215821	NA	DPYD
SNX7	2.82845	-0.778799	1.63876	-0.475237	0.634618	NA	SNX7
FRRS1	10.581	0.724974	0.566274	1.28025	0.200456	NA	FRRS1
AGL	58.9277	-0.0220492	0.257445	-0.0856461	0.931748	NA	AGL
SLC35A3	56.26	-0.0150018	0.266391	-0.0563148	0.955091	NA	SLC35A3
MFSD14A	125.267	0.333101	0.264605	1.25886	0.208079	0.857927	MFSD14A
SASS6	20.0024	-0.524018	0.477887	-1.09653	0.272847	NA	SASS6
TRMT13	57.7043	-0.222241	0.276758	-0.803014	0.421967	NA	TRMT13
LRRC39	8.16652	-0.824783	0.629511	-1.3102	0.190129	NA	LRRC39
DBT	33.9713	-0.0739369	0.369795	-0.19994	0.841527	NA	DBT
RTCA	66.6803	-0.0616857	0.235502	-0.261933	0.793373	NA	RTCA
CDC14A	80.7595	0.054403	0.326109	0.166825	0.867508	NA	CDC14A
GPR88	0.458759	2.72529	3.53926	0.770016	0.44129	NA	GPR88
VCAM1	0	NA	NA	NA	NA	NA	VCAM1
EXTL2	5.31827	0.037724	0.767544	0.049149	0.960801	NA	EXTL2
SLC30A7	81.0198	0.0822471	0.237094	0.346896	0.728669	NA	SLC30A7
DPH5	85.873	0.0654087	0.250644	0.260963	0.794121	NA	DPH5
S1PR1	174.795	0.0308417	0.2141	0.144053	0.885458	0.985578	S1PR1
RNPC3	71.7417	-0.0485107	0.268668	-0.18056	0.856713	NA	RNPC3
AMY2B	1.40066	-0.402413	1.88747	-0.213202	0.831169	NA	AMY2B
PRMT6	17.0923	0.120697	0.456494	0.2644	0.791472	NA	PRMT6
NTNG1	37.691	0.0779256	0.554787	0.14046	0.888296	NA	NTNG1
VAV3	83.1669	-0.564337	0.230391	-2.44947	0.0143066	NA	VAV3
SLC25A24	82.1767	-0.0372493	0.260732	-0.142864	0.886398	NA	SLC25A24
NBPF4	0	NA	NA	NA	NA	NA	NBPF4
FAM102B	41.9167	0.0908184	0.285013	0.318647	0.749994	NA	FAM102B
HENMT1	12.9154	0.199161	0.537401	0.370599	0.710936	NA	HENMT1
PRPF38B	203.849	-0.212414	0.173578	-1.22374	0.22105	0.868216	PRPF38B
FNDC7	0.228574	0.155384	3.74994	0.0414363	0.966948	NA	FNDC7
STXBP3	106.194	-0.207582	0.218723	-0.949063	0.342588	NA	STXBP3
GPSM2	2.34886	-1.59061	1.1834	-1.34411	0.178914	NA	GPSM2
CLCC1	75.9571	-0.252589	0.233553	-1.08151	0.279471	NA	CLCC1
WDR47	64.9922	-0.0819738	0.274292	-0.298856	0.76505	NA	WDR47
TAF13	118.191	-0.204492	0.232138	-0.880908	0.378368	0.926883	TAF13
TMEM167B	129.964	0.291129	0.247464	1.17645	0.239415	0.878337	TMEM167B
KIAA1324	3.45609	0.364799	1.27789	0.285469	0.775285	NA	KIAA1324
SARS	38.3218	0.269929	0.296034	0.911818	0.361865	NA	SARS
CELSR2	0.620333	0.90882	2.81953	0.32233	0.747203	NA	CELSR2
PSRC1	0.0807869	-0.254858	3.79283	-0.0671946	0.946427	NA	PSRC1
MYBPHL	0	NA	NA	NA	NA	NA	MYBPHL
SORT1	0.195074	-0.309743	3.43654	-0.0901324	0.928182	NA	SORT1
PSMA5	13.4141	1.2401	0.633657	1.95706	0.0503406	NA	PSMA5
SYPL2	0	NA	NA	NA	NA	NA	SYPL2
ATXN7L2	7.62565	0.116538	0.696825	0.167241	0.86718	NA	ATXN7L2
CYB561D1	27.8641	-0.419187	0.375391	-1.11667	0.264136	NA	CYB561D1
AMIGO1	2.77809	-0.415908	1.17111	-0.355141	0.722484	NA	AMIGO1
GPR61	0	NA	NA	NA	NA	NA	GPR61
GNAI3	234.97	-0.301062	0.224578	-1.34056	0.180062	0.826171	GNAI3
GNAT2	0.166866	0.778547	3.78624	0.205625	0.837083	NA	GNAT2
AMPD2	44.0191	0.437819	0.332513	1.3167	0.18794	NA	AMPD2
GSTM4	13.3883	-0.361388	0.563674	-0.641129	0.521439	NA	GSTM4
GSTM2	8.07572	0.384041	0.629549	0.610025	0.541845	NA	GSTM2
GSTM1	4.54636	-0.574555	1.32213	-0.434569	0.663876	NA	GSTM1
GSTM3	3.40699	-2.84887	1.2572	-2.26604	0.0234492	NA	GSTM3
CSF1	5.94316	1.40876	0.977781	1.44078	0.149648	NA	CSF1
AHCYL1	69.7892	0.161184	0.230334	0.699783	0.484063	NA	AHCYL1
STRIP1	64.394	-0.106217	0.261778	-0.405752	0.684925	NA	STRIP1
UBL4B	0	NA	NA	NA	NA	NA	UBL4B
KCNC4	14.0221	0.108283	0.580254	0.186613	0.851964	NA	KCNC4
RBM15	173.655	0.259253	0.180901	1.43312	0.151822	0.79874	RBM15
SLC16A4	1.81935	1.40317	1.50143	0.934558	0.350016	NA	SLC16A4
LAMTOR5	44.8728	0.361202	0.32864	1.09908	0.271732	NA	LAMTOR5
KCNA2	0.133366	0.277653	3.78393	0.0733771	0.941506	NA	KCNA2
KCNA3	37.1553	-0.492439	0.37823	-1.30196	0.192931	NA	KCNA3
CD53	582.534	0.14327	0.198633	0.721279	0.470738	0.947585	CD53
LRIF1	81.8116	-0.0911866	0.317526	-0.287179	0.773975	NA	LRIF1
DRAM2	350.541	0.0321201	0.210299	0.152735	0.878607	0.983981	DRAM2
CEPT1	177.227	0.0171082	0.201377	0.084956	0.932296	0.993066	CEPT1
DENND2D	45.4968	-0.142093	0.297424	-0.477746	0.632831	NA	DENND2D
CHI3L2	29.6573	-0.0137346	0.658947	-0.0208433	0.983371	NA	CHI3L2
PIFO	1.38738	-1.11565	1.39486	-0.799835	0.423806	NA	PIFO
OVGP1	9.35525	0.170787	0.649893	0.262792	0.792711	NA	OVGP1
WDR77	64.7049	0.107041	0.237401	0.450888	0.652071	NA	WDR77
ATP5PB	97.6367	0.0469428	0.214797	0.218545	0.827004	NA	ATP5PB
C1orf162	100.326	0.033013	0.307842	0.10724	0.914599	NA	C1orf162
TMIGD3	0.279886	1.16538	3.08994	0.377152	0.706061	NA	TMIGD3
ADORA3	0.309361	-0.362585	2.9603	-0.122482	0.902517	NA	ADORA3
RAP1A	288.24	-0.0796364	0.188295	-0.422935	0.672342	0.974299	RAP1A
INKA2	16.6388	0.100725	0.521639	0.193093	0.846886	NA	INKA2
DDX20	55.068	-0.137978	0.320452	-0.430573	0.666779	NA	DDX20
CTTNBP2NL	2.80342	-0.41503	1.24759	-0.332665	0.739387	NA	CTTNBP2NL
WNT2B	3.96309	-1.76503	1.28013	-1.37879	0.167959	NA	WNT2B
ST7L	18.6944	0.319494	0.448651	0.712122	0.476389	NA	ST7L
CAPZA1	100.153	-0.0361204	0.245741	-0.146986	0.883143	NA	CAPZA1
MOV10	32.661	0.655307	0.428671	1.5287	0.12634	NA	MOV10
RHOC	48.9977	0.380401	0.277182	1.37239	0.169943	NA	RHOC
PPM1J	4.04743	-0.241366	0.89472	-0.269767	0.787339	NA	PPM1J
SLC16A1	36.7783	-0.0186184	0.332318	-0.0560258	0.955321	NA	SLC16A1
LRIG2	63.8288	-0.211564	0.246271	-0.859072	0.390301	NA	LRIG2
MAGI3	2.8	1.67475	1.26344	1.32555	0.184987	NA	MAGI3
PHTF1	33.4348	0.579008	0.384178	1.50714	0.131776	NA	PHTF1
RSBN1	120.264	-0.00686396	0.212497	-0.0323014	0.974232	0.997304	RSBN1
PTPN22	153.232	0.793795	0.345895	2.2949	0.0217389	0.568796	PTPN22
BCL2L15	0.341631	0.60647	3.4283	0.176901	0.859586	NA	BCL2L15
AP4B1	83.2577	0.22342	0.248188	0.900204	0.368011	NA	AP4B1
DCLRE1B	4.77784	-0.505094	0.883292	-0.571832	0.567436	NA	DCLRE1B
HIPK1	120.066	0.364877	0.19844	1.83873	0.0659548	0.701357	HIPK1
OLFML3	1.61979	1.65809	1.53923	1.07722	0.281382	NA	OLFML3
SYT6	0	NA	NA	NA	NA	NA	SYT6
TRIM33	135.573	-0.0890263	0.190019	-0.468514	0.639417	0.969656	TRIM33
BCAS2	118.111	-0.245439	0.32437	-0.756663	0.449252	0.946361	BCAS2
DENND2C	1.44341	0.798067	1.54412	0.516842	0.605267	NA	DENND2C
AMPD1	0.0617082	-0.0868501	3.79943	-0.0228587	0.981763	NA	AMPD1
NRAS	126.156	0.236342	0.210201	1.12437	0.260858	0.882701	NRAS
CSDE1	220.335	0.201833	0.194807	1.03607	0.30017	0.915617	CSDE1
SIKE1	69.3696	-0.0329697	0.235926	-0.139746	0.888861	NA	SIKE1
TSPAN2	4.69187	-0.260824	1.12756	-0.231318	0.817068	NA	TSPAN2
VANGL1	4.75895	-0.322282	1.01474	-0.317601	0.750788	NA	VANGL1
SLC22A15	25.6781	-0.174473	0.397437	-0.438996	0.660664	NA	SLC22A15
MAB21L3	0	NA	NA	NA	NA	NA	MAB21L3
ATP1A1	94.9621	-0.467753	0.248286	-1.88393	0.0595745	NA	ATP1A1
CD58	69.705	-0.163069	0.29148	-0.559452	0.575853	NA	CD58
IGSF3	0.236473	-0.275406	3.79131	-0.0726413	0.942092	NA	IGSF3
CD2	29.9364	0.630406	0.587156	1.07366	0.282975	NA	CD2
PTGFRN	0	NA	NA	NA	NA	NA	PTGFRN
CD101	2.20721	2.20741	1.38492	1.59389	0.11096	NA	CD101
TTF2	20.8887	0.185404	0.433529	0.427663	0.668896	NA	TTF2
TRIM45	1.11213	-1.31682	1.84682	-0.713017	0.475835	NA	TRIM45
MAN1A2	76.0764	-0.0864085	0.233206	-0.370525	0.710992	NA	MAN1A2
TENT5C	566.252	-0.26824	0.188145	-1.42571	0.153951	0.79874	TENT5C
GDAP2	69.8699	-0.107232	0.251722	-0.425995	0.670111	NA	GDAP2
WDR3	42.7296	0.0735922	0.299511	0.245708	0.805908	NA	WDR3
SPAG17	0	NA	NA	NA	NA	NA	SPAG17
WARS2	29.3994	-0.0292269	0.432178	-0.0676269	0.946083	NA	WARS2
ZNF697	0.0525789	1.34947	3.79992	0.355131	0.722492	NA	ZNF697
PHGDH	8.87896	1.08221	0.689898	1.56865	0.11673	NA	PHGDH
REG4	0.22938	1.74501	3.79491	0.459828	0.64564	NA	REG4
ADAM30	0	NA	NA	NA	NA	NA	ADAM30
NOTCH2	174.441	0.0322061	0.194579	0.165517	0.868537	0.983981	NOTCH2
SEC22B	102.269	-0.299444	0.208374	-1.43705	0.150704	NA	SEC22B
AC253572.1	49.5665	-0.0254177	0.290795	-0.0874076	0.930348	NA	AC253572.1
NBPF26	219.942	0.0646224	0.197057	0.327937	0.742959	0.980252	NBPF26
PPIAL4A	0	NA	NA	NA	NA	NA	PPIAL4A
FCGR1B	0	NA	NA	NA	NA	NA	FCGR1B
FAM72B	0	NA	NA	NA	NA	NA	FAM72B
SRGAP2C	27.2511	0.188739	0.409833	0.460526	0.645139	NA	SRGAP2C
FAM72C	2.67013	0.281441	1.1502	0.244688	0.806698	NA	FAM72C
NBPF15	99.6155	-0.0131253	0.208676	-0.062898	0.949848	NA	NBPF15
SRGAP2B	32.3264	0.204472	0.431402	0.473971	0.63552	NA	SRGAP2B
FAM72D	0.114287	0.445662	3.79054	0.117572	0.906407	NA	FAM72D
NBPF20	11.0932	0.0127671	0.567476	0.0224981	0.982051	NA	NBPF20
GPR89A	20.936	-0.601392	0.426228	-1.41096	0.158256	NA	GPR89A
PDZK1	0.165599	1.74501	3.79491	0.459828	0.64564	NA	PDZK1
CD160	3.20613	3.52842	3.13766	1.12454	0.260784	NA	CD160
RNF115	90.7884	0.0557195	0.213462	0.261027	0.794071	NA	RNF115
POLR3C	69.2358	0.133188	0.242113	0.550105	0.582248	NA	POLR3C
NUDT17	10.7558	-0.846907	0.571203	-1.48267	0.138162	NA	NUDT17
PIAS3	22	-0.22479	0.4073	-0.551903	0.581015	NA	PIAS3
ANKRD35	0	NA	NA	NA	NA	NA	ANKRD35
ITGA10	1.99251	0.345552	1.44186	0.239658	0.810596	NA	ITGA10
PEX11B	42.5514	0.245588	0.29793	0.824317	0.40976	NA	PEX11B
RBM8A	39.2952	-0.066295	0.306769	-0.216107	0.828904	NA	RBM8A
LIX1L	103.228	0.0980555	0.203217	0.482517	0.629438	NA	LIX1L
ANKRD34A	1.60682	-0.71648	1.29079	-0.55507	0.578847	NA	ANKRD34A
POLR3GL	111.475	0.362287	0.201358	1.79922	0.0719838	0.710106	POLR3GL
TXNIP	2657.14	-0.0608694	0.281115	-0.216528	0.828576	0.980252	TXNIP
PPIAL4H	0.707408	-1.60723	2.01502	-0.797629	0.425086	NA	PPIAL4H
NBPF12	37.4898	-0.0848179	0.301014	-0.281774	0.778117	NA	NBPF12
PRKAB2	26.9812	-0.217308	0.392252	-0.554002	0.579578	NA	PRKAB2
FMO5	10.8741	-0.0470035	0.587038	-0.0800689	0.936182	NA	FMO5
BCL9	9.46864	-0.197332	0.591782	-0.333454	0.738792	NA	BCL9
ACP6	3.99362	-0.5053	0.88573	-0.570489	0.568346	NA	ACP6
GPR89B	19.709	-0.0511091	0.430426	-0.118741	0.905481	NA	GPR89B
NBPF11	22.7515	-0.419093	0.408519	-1.02588	0.304946	NA	NBPF11
PPIAL4G	1.3571	-0.950991	1.44584	-0.657745	0.510702	NA	PPIAL4G
NOTCH2NLB	163.383	-0.0488179	0.238027	-0.205094	0.837498	0.980931	NOTCH2NLB
PDE4DIP	24.8852	-0.840226	0.438906	-1.91436	0.0555737	NA	PDE4DIP
NOTCH2NLC	438.308	-0.0229039	0.194281	-0.117891	0.906154	0.989266	NOTCH2NLC
NBPF19	2.59877	-1.00348	1.09144	-0.919403	0.357885	NA	NBPF19
FCGR1A	0.114287	0.445662	3.79054	0.117572	0.906407	NA	FCGR1A
HIST2H2BE	66.0187	-0.432617	0.289089	-1.49648	0.134527	NA	HIST2H2BE
BOLA1	6.85019	0.231698	0.789973	0.293299	0.769294	NA	BOLA1
SV2A	0.954871	1.61086	2.1641	0.744357	0.456661	NA	SV2A
SF3B4	92.3205	0.399432	0.235045	1.69939	0.0892465	NA	SF3B4
MTMR11	0.105158	1.68235	3.79563	0.443235	0.657596	NA	MTMR11
OTUD7B	7.5295	-0.122545	0.694689	-0.176403	0.859977	NA	OTUD7B
VPS45	108.426	0.357913	0.22681	1.57803	0.114559	NA	VPS45
PLEKHO1	446.345	0.205704	0.206585	0.995736	0.319379	0.916829	PLEKHO1
ANP32E	79.0213	-0.0289713	0.233617	-0.124012	0.901306	NA	ANP32E
APH1A	198.856	0.0664709	0.180995	0.367253	0.71343	0.978546	APH1A
C1orf54	3.55339	-0.266529	0.94109	-0.283213	0.777013	NA	C1orf54
CIART	0.606311	-1.73165	2.46566	-0.70231	0.482486	NA	CIART
PRPF3	195.254	-0.234843	0.225541	-1.04124	0.297763	0.915617	PRPF3
RPRD2	152.689	-0.0806731	0.193929	-0.415992	0.677416	0.974889	RPRD2
TARS2	30.8925	0.406679	0.341798	1.18982	0.234116	NA	TARS2
ECM1	1.222	-0.201366	1.62881	-0.123628	0.90161	NA	ECM1
ADAMTSL4	0.133366	0.277653	3.78393	0.0733771	0.941506	NA	ADAMTSL4
MCL1	1738.71	0.106769	0.2271	0.470143	0.638253	0.969656	MCL1
ENSA	162.15	-0.0295126	0.173632	-0.169972	0.865032	0.983575	ENSA
GOLPH3L	35.6507	-0.10912	0.318618	-0.34248	0.73199	NA	GOLPH3L
HORMAD1	8.8598	-0.106392	0.675677	-0.15746	0.874882	NA	HORMAD1
CTSS	503.494	0.0570028	0.14121	0.403675	0.686452	0.977	CTSS
CTSK	21.3136	-0.246315	0.459559	-0.535982	0.591971	NA	CTSK
ARNT	84.0287	0.23387	0.251497	0.929912	0.352417	NA	ARNT
SETDB1	90.8419	0.169249	0.238449	0.709792	0.477833	NA	SETDB1
CERS2	106.508	0.163769	0.201873	0.811245	0.417225	NA	CERS2
ANXA9	0	NA	NA	NA	NA	NA	ANXA9
MINDY1	7.8128	-0.451504	0.637021	-0.708775	0.478464	NA	MINDY1
PRUNE1	30.3793	-0.0850229	0.345382	-0.246171	0.80555	NA	PRUNE1
BNIPL	0.559772	1.20995	2.4477	0.49432	0.62108	NA	BNIPL
C1orf56	5.68289	-0.778256	0.711157	-1.09435	0.273801	NA	C1orf56
CDC42SE1	652.652	0.111834	0.119109	0.938917	0.347773	0.916829	CDC42SE1
MLLT11	12.4581	-0.223476	0.577542	-0.386944	0.698798	NA	MLLT11
GABPB2	55.8475	0.0505442	0.260006	0.194396	0.845865	NA	GABPB2
SEMA6C	0.448825	1.6931	2.64948	0.639032	0.522802	NA	SEMA6C
TNFAIP8L2	4.09218	1.23578	1.13128	1.09237	0.274671	NA	TNFAIP8L2
SCNM1	48.8976	0.472684	0.284815	1.65962	0.0969911	NA	SCNM1
LYSMD1	1.78105	-0.0836853	1.34586	-0.0621796	0.95042	NA	LYSMD1
TMOD4	0.944779	2.1859	2.06681	1.05762	0.290229	NA	TMOD4
VPS72	59.3292	0.0404143	0.322283	0.1254	0.900207	NA	VPS72
PIP5K1A	83.1686	0.259535	0.231617	1.12054	0.262485	NA	PIP5K1A
PSMD4	53.0149	0.0700036	0.324163	0.215952	0.829025	NA	PSMD4
ZNF687	80.1287	-0.165047	0.24017	-0.687211	0.49195	NA	ZNF687
PI4KB	170.028	0.123935	0.175435	0.706443	0.479913	0.947585	PI4KB
RFX5	238.809	-0.00401842	0.179372	-0.0224027	0.982127	0.999714	RFX5
PSMB4	123.123	0.370081	0.201251	1.8389	0.0659298	0.701357	PSMB4
POGZ	148.003	0.0049223	0.177866	0.0276742	0.977922	0.998412	POGZ
CGN	0.218178	2.08297	3.7915	0.549378	0.582746	NA	CGN
TUFT1	16.3605	-0.97454	0.519297	-1.87665	0.0605657	NA	TUFT1
SNX27	54.3535	-0.147242	0.260553	-0.565112	0.571997	NA	SNX27
CELF3	0	NA	NA	NA	NA	NA	CELF3
OAZ3	0.445485	1.67964	2.70723	0.620428	0.534976	NA	OAZ3
TDRKH	12.3227	-0.116324	0.526927	-0.220759	0.82528	NA	TDRKH
LINGO4	0	NA	NA	NA	NA	NA	LINGO4
RORC	0.539546	1.63252	2.94729	0.553904	0.579645	NA	RORC
C2CD4D	0.716689	0.642056	2.7962	0.229617	0.818389	NA	C2CD4D
THEM5	0	NA	NA	NA	NA	NA	THEM5
THEM4	23.6144	0.274325	0.400074	0.685684	0.492912	NA	THEM4
S100A10	441.195	0.369005	0.262036	1.40823	0.159064	0.813535	S100A10
S100A11	76.4996	0.363424	0.371157	0.979163	0.327499	NA	S100A11
TCHH	0	NA	NA	NA	NA	NA	TCHH
S100A9	26.3825	2.00549	2.7538	0.728261	0.466454	NA	S100A9
S100A12	0	NA	NA	NA	NA	NA	S100A12
S100A8	2.53884	1.58874	1.60169	0.991918	0.321238	NA	S100A8
S100A6	437.376	0.387232	0.165594	2.33844	0.0193643	0.530935	S100A6
S100A5	0.871227	0.36006	2.0409	0.176422	0.859962	NA	S100A5
S100A4	292.106	0.617729	0.200032	3.08815	0.00201405	0.194079	S100A4
S100A3	0	NA	NA	NA	NA	NA	S100A3
S100A2	0.0525789	1.34947	3.79992	0.355131	0.722492	NA	S100A2
S100A13	16.4206	-0.326324	0.584554	-0.558245	0.576677	NA	S100A13
CHTOP	187.559	0.0351527	0.178948	0.196441	0.844265	0.980931	CHTOP
SNAPIN	33.3247	0.485333	0.442863	1.0959	0.273123	NA	SNAPIN
ILF2	87.9129	0.137825	0.266294	0.517566	0.604761	NA	ILF2
INTS3	71.2543	0.0614703	0.232492	0.264398	0.791473	NA	INTS3
SLC27A3	12.2051	0.454594	0.587057	0.774361	0.438717	NA	SLC27A3
GATAD2B	207.271	-0.018349	0.161279	-0.113772	0.909419	0.989266	GATAD2B
DENND4B	180.888	-0.0799925	0.21179	-0.377697	0.705656	0.978546	DENND4B
CRTC2	157.49	0.0361815	0.193519	0.186965	0.851688	0.980931	CRTC2
SLC39A1	20.6697	-0.252368	0.435606	-0.579349	0.562354	NA	SLC39A1
CREB3L4	10.2471	-0.276117	0.603573	-0.45747	0.647333	NA	CREB3L4
JTB	122.091	0.049247	0.203069	0.242513	0.808383	0.980252	JTB
RAB13	1.89571	0.800783	1.4501	0.552226	0.580793	NA	RAB13
NUP210L	0	NA	NA	NA	NA	NA	NUP210L
C1orf189	2.88206	0.0711565	1.09601	0.0649231	0.948235	NA	C1orf189
C1orf43	80.0238	0.106232	0.219425	0.484137	0.628289	NA	C1orf43
UBAP2L	228.43	0.0954048	0.172848	0.551959	0.580977	0.959622	UBAP2L
HAX1	46.4671	-0.0288525	0.297866	-0.0968641	0.922834	NA	HAX1
AQP10	0	NA	NA	NA	NA	NA	AQP10
ATP8B2	79.5689	-0.062173	0.244576	-0.254207	0.799335	NA	ATP8B2
IL6R	16.3233	0.795621	0.543918	1.46276	0.143533	NA	IL6R
SHE	0.87688	-3.06774	2.37052	-1.29412	0.195624	NA	SHE
UBE2Q1	160.384	0.159051	0.182255	0.872687	0.382834	0.927663	UBE2Q1
CHRNB2	0.165599	1.74501	3.79491	0.459828	0.64564	NA	CHRNB2
ADAR	413.112	0.242945	0.150514	1.6141	0.106505	0.782008	ADAR
KCNN3	1.39898	-2.2736	1.65433	-1.37433	0.169339	NA	KCNN3
PMVK	88.4082	0.555448	0.281573	1.97266	0.0485343	NA	PMVK
PBXIP1	173.082	0.362217	0.245968	1.47262	0.140854	0.797638	PBXIP1
PYGO2	90.377	0.107075	0.214301	0.499648	0.617323	NA	PYGO2
SHC1	96.0152	0.0708797	0.203492	0.348317	0.727602	NA	SHC1
CKS1B	42.7285	-0.0154754	0.299283	-0.0517084	0.958761	NA	CKS1B
FLAD1	50.9658	0.248971	0.293015	0.849687	0.395499	NA	FLAD1
LENEP	0	NA	NA	NA	NA	NA	LENEP
ZBTB7B	89.1535	0.318027	0.26575	1.19672	0.231417	NA	ZBTB7B
DCST2	2.30117	-0.188944	1.23374	-0.153147	0.878282	NA	DCST2
DCST1	0.105158	1.68235	3.79563	0.443235	0.657596	NA	DCST1
ADAM15	42.5562	1.0213	0.446433	2.2877	0.0221551	NA	ADAM15
EFNA4	18.1536	0.0102343	0.504843	0.0202722	0.983826	NA	EFNA4
EFNA3	5.91118	-0.128665	0.744931	-0.17272	0.862871	NA	EFNA3
EFNA1	0.931705	-0.132559	2.59256	-0.0511306	0.959221	NA	EFNA1
SLC50A1	90.5611	0.18681	0.234393	0.796992	0.425456	NA	SLC50A1
DPM3	11.9045	1.05507	0.525239	2.00874	0.0445645	NA	DPM3
KRTCAP2	115.655	0.0519183	0.226323	0.2294	0.818558	0.980252	KRTCAP2
TRIM46	4.3165	0.352483	0.884827	0.398363	0.690362	NA	TRIM46
MUC1	5.78286	1.22742	0.852326	1.44009	0.149843	NA	MUC1
THBS3	24.2148	0.214026	0.392953	0.544662	0.585986	NA	THBS3
MTX1	28.6327	-0.00714277	0.394016	-0.0181281	0.985537	NA	MTX1
GBA	34.7566	0.0378967	0.314852	0.120364	0.904195	NA	GBA
FAM189B	15.9747	0.250704	0.467984	0.535712	0.592158	NA	FAM189B
SCAMP3	57.8138	0.110859	0.254855	0.434989	0.66357	NA	SCAMP3
CLK2	37.5035	-0.0870724	0.312532	-0.278603	0.78055	NA	CLK2
HCN3	5.25996	0.025431	0.932469	0.0272728	0.978242	NA	HCN3
FDPS	26.4296	-0.0159961	0.421465	-0.0379537	0.969725	NA	FDPS
RUSC1	13.1483	0.591065	0.55939	1.05663	0.290683	NA	RUSC1
ASH1L	364.255	-0.0704866	0.147587	-0.477592	0.63294	0.969656	ASH1L
MSTO1	70.9109	-0.0628721	0.241364	-0.260486	0.794489	NA	MSTO1
YY1AP1	103.699	0.141542	0.201951	0.700874	0.483382	NA	YY1AP1
DAP3	154.794	0.19686	0.191112	1.03008	0.302973	0.915617	DAP3
GON4L	159.592	-0.0274229	0.164998	-0.166201	0.867999	0.983981	GON4L
SYT11	55.3042	0.724649	0.438092	1.6541	0.0981068	NA	SYT11
RIT1	73.1327	0.00676331	0.235104	0.0287674	0.97705	NA	RIT1
KHDC4	82.5658	-0.0121585	0.224042	-0.054269	0.956721	NA	KHDC4
ARHGEF2	268.344	-0.157152	0.202257	-0.776995	0.437162	0.944971	ARHGEF2
SSR2	422.935	0.0754047	0.166272	0.453501	0.650188	0.970297	SSR2
UBQLN4	34.7207	0.334907	0.32739	1.02296	0.306326	NA	UBQLN4
LAMTOR2	80.5557	0.449094	0.274243	1.63758	0.101509	NA	LAMTOR2
RAB25	1.85725	-0.402614	1.26083	-0.319324	0.749481	NA	RAB25
MEX3A	1.18901	1.68662	2.11143	0.798804	0.424404	NA	MEX3A
LMNA	196.44	0.361471	0.735065	0.491755	0.622893	0.969656	LMNA
SEMA4A	5.44257	-1.00259	0.870105	-1.15227	0.249211	NA	SEMA4A
SLC25A44	45.8519	0.129447	0.284356	0.455229	0.648944	NA	SLC25A44
PMF1	84.5487	-0.174664	0.210025	-0.831634	0.405616	NA	PMF1
BGLAP	14.6363	0.14314	0.575755	0.248612	0.803661	NA	BGLAP
PAQR6	2.82415	2.11305	1.19741	1.76468	0.0776178	NA	PAQR6
SMG5	115.075	0.0537532	0.205499	0.261574	0.79365	0.980252	SMG5
TMEM79	8.67488	0.143199	0.610113	0.234709	0.814434	NA	TMEM79
GLMP	12.7064	0.499625	0.530634	0.941562	0.346417	NA	GLMP
VHLL	0.343667	1.15961	2.90221	0.399562	0.689479	NA	VHLL
CCT3	47.5369	0.865531	0.312849	2.76661	0.00566426	NA	CCT3
TSACC	0.387116	2.60157	3.12057	0.833684	0.404459	NA	TSACC
C1orf61	1.95379	1.31414	1.41092	0.931412	0.351641	NA	C1orf61
MEF2D	165.219	0.200874	0.177884	1.12924	0.258795	0.882701	MEF2D
IQGAP3	0.323148	-1.71944	3.7214	-0.46204	0.644052	NA	IQGAP3
TTC24	1.14801	-1.5396	1.94894	-0.789967	0.429547	NA	TTC24
NAXE	57.7726	0.151201	0.303481	0.498223	0.618327	NA	NAXE
GPATCH4	53.1196	0.120444	0.278449	0.432554	0.665339	NA	GPATCH4
HAPLN2	0	NA	NA	NA	NA	NA	HAPLN2
CRABP2	4.28632	-0.305094	0.972696	-0.313658	0.753781	NA	CRABP2
ISG20L2	137.133	0.0194576	0.260983	0.0745549	0.940569	0.994499	ISG20L2
RRNAD1	41.5	-0.0771826	0.332969	-0.231801	0.816692	NA	RRNAD1
HDGF	50.0372	0.433165	0.261727	1.65502	0.0979196	NA	HDGF
PRCC	101.926	0.238763	0.216067	1.10504	0.269141	NA	PRCC
SH2D2A	15.0679	0.996555	0.581586	1.71351	0.086618	NA	SH2D2A
NTRK1	0.0525789	1.34947	3.79992	0.355131	0.722492	NA	NTRK1
INSRR	0	NA	NA	NA	NA	NA	INSRR
PEAR1	0	NA	NA	NA	NA	NA	PEAR1
ARHGEF11	2.70273	0.233544	1.13535	0.205702	0.837024	NA	ARHGEF11
ETV3L	0	NA	NA	NA	NA	NA	ETV3L
ETV3	92.2573	-0.510579	0.270032	-1.89081	0.0586497	NA	ETV3
FCRL5	299.494	1.0876	0.617266	1.76196	0.0780763	0.722292	FCRL5
FCRL3	354.699	0.294178	0.51754	0.568416	0.569752	0.959622	FCRL3
FCRL2	521.089	0.0802293	0.307215	0.26115	0.793977	0.980252	FCRL2
FCRL1	603.476	-0.287835	0.199355	-1.44383	0.148786	0.797638	FCRL1
CD5L	0.0525789	1.34947	3.79992	0.355131	0.722492	NA	CD5L
CD1D	56.4443	-0.135107	0.326961	-0.413222	0.679444	NA	CD1D
CD1A	0.922123	-0.879584	1.97089	-0.446289	0.655389	NA	CD1A
CD1C	158.599	1.12174	0.629219	1.78276	0.0746258	0.716559	CD1C
CD1B	0	NA	NA	NA	NA	NA	CD1B
CD1E	0	NA	NA	NA	NA	NA	CD1E
MNDA	32.3161	-0.730857	0.598209	-1.22174	0.221805	NA	MNDA
PYHIN1	111.839	0.325153	0.421454	0.771502	0.440409	0.944971	PYHIN1
IFI16	319.558	-0.0782982	0.147276	-0.531643	0.594973	0.962338	IFI16
AIM2	242.255	0.151305	0.18499	0.817914	0.413407	0.940674	AIM2
CADM3	0.454614	0.885665	3.06403	0.289052	0.772542	NA	CADM3
FCER1A	0.123416	-0.710012	3.76326	-0.188669	0.850352	NA	FCER1A
DUSP23	16.2657	0.612311	0.455667	1.34377	0.179024	NA	DUSP23
FCRL6	8.25951	2.01338	2.67811	0.751792	NA	NA	FCRL6
SLAMF8	0.662395	3.21531	3.13916	1.02426	0.305714	NA	SLAMF8
VSIG8	0.98632	1.20416	2.28816	0.526256	0.59871	NA	VSIG8
CFAP45	6.37501	-0.236059	0.909046	-0.259678	0.795112	NA	CFAP45
TAGLN2	308.984	0.423236	0.171704	2.46491	0.0137046	0.481584	TAGLN2
IGSF9	0.218178	2.08297	3.7915	0.549378	0.582746	NA	IGSF9
SLAMF9	0.165599	1.74501	3.79491	0.459828	0.64564	NA	SLAMF9
KCNJ10	0	NA	NA	NA	NA	NA	KCNJ10
PIGM	11.4857	0.201027	0.521662	0.385359	0.699971	NA	PIGM
IGSF8	60.2118	-0.187232	0.278808	-0.671547	0.501872	NA	IGSF8
ATP1A4	0.289052	0.263542	3.58177	0.0735788	0.941346	NA	ATP1A4
CASQ1	0	NA	NA	NA	NA	NA	CASQ1
PEA15	237.899	0.563584	0.194085	2.9038	0.00368667	0.299403	PEA15
DCAF8	197.972	0.0650761	0.171895	0.37858	0.705	0.978546	DCAF8
PEX19	63.6497	-0.0552704	0.236419	-0.233782	0.815154	NA	PEX19
COPA	179.649	0.064131	0.188874	0.339545	0.7342	0.980252	COPA
NCSTN	147.625	0.240438	0.202238	1.18889	0.234484	0.878337	NCSTN
NHLH1	1.77888	-0.754833	1.40687	-0.536533	0.59159	NA	NHLH1
VANGL2	0.709596	2.71874	2.73441	0.99427	0.320091	NA	VANGL2
SLAMF6	241.438	0.0889082	0.319908	0.277918	0.781075	0.980252	SLAMF6
CD84	75.5601	0.0976757	0.388295	0.25155	0.801389	NA	CD84
SLAMF1	65.1142	0.0269949	0.40084	0.0673458	0.946306	NA	SLAMF1
CD48	676.771	-0.0889743	0.145037	-0.613458	0.539573	0.955755	CD48
SLAMF7	32.0581	0.282829	0.524722	0.539008	0.589881	NA	SLAMF7
LY9	558.367	-0.365645	0.212273	-1.72252	0.0849751	0.749122	LY9
CD244	1.96568	-0.0426265	1.47759	-0.0288487	0.976985	NA	CD244
ITLN1	0.0807869	-0.254858	3.79283	-0.0671946	0.946427	NA	ITLN1
F11R	42.1509	0.0517338	0.324356	0.159497	0.873277	NA	F11R
TSTD1	116.645	-0.130603	0.294375	-0.44366	0.657289	0.971026	TSTD1
USF1	187.902	0.338972	0.188586	1.79745	0.0722649	0.710106	USF1
ARHGAP30	291.52	0.258526	0.189248	1.36607	0.171918	0.822187	ARHGAP30
NECTIN4	0	NA	NA	NA	NA	NA	NECTIN4
KLHDC9	2.75209	0.0142355	1.15264	0.0123503	0.990146	NA	KLHDC9
PFDN2	126.232	0.270664	0.189592	1.42761	0.153404	0.79874	PFDN2
NIT1	41.4593	0.320666	0.298343	1.07482	0.282455	NA	NIT1
DEDD	96.1922	0.11286	0.215591	0.523491	0.600632	NA	DEDD
UFC1	268.4	0.197834	0.161852	1.22231	0.22159	0.868216	UFC1
USP21	44.2976	-0.0086773	0.276087	-0.0314295	0.974927	NA	USP21
PPOX	30.7633	0.171776	0.362747	0.473542	0.635826	NA	PPOX
B4GALT3	56.4311	0.232459	0.258286	0.900007	0.368117	NA	B4GALT3
ADAMTS4	0.22938	1.74501	3.79491	0.459828	0.64564	NA	ADAMTS4
NDUFS2	94.6196	0.455042	0.232802	1.95463	0.0506269	NA	NDUFS2
FCER1G	7.33313	1.27748	0.739326	1.7279	0.0840065	NA	FCER1G
TOMM40L	8.54262	0.0887176	0.591005	0.150113	0.880675	NA	TOMM40L
PCP4L1	0.0525789	1.34947	3.79992	0.355131	0.722492	NA	PCP4L1
MPZ	5.21832	-0.650998	0.813214	-0.800525	0.423406	NA	MPZ
SDHC	33.3099	0.331989	0.349374	0.95024	0.34199	NA	SDHC
CFAP126	1.62214	2.14998	1.67547	1.28321	0.199419	NA	CFAP126
FCGR2A	38.8991	0.290745	0.537598	0.540823	0.58863	NA	FCGR2A
HSPA6	112.233	1.26431	0.658058	1.92127	0.0546977	0.692646	HSPA6
FCGR3A	4.40475	2.15365	1.19697	1.79925	0.0719787	NA	FCGR3A
FCGR3B	0.480216	1.73359	3.46547	0.500246	0.616902	NA	FCGR3B
FCGR2B	135.619	-0.0417303	0.319553	-0.13059	0.8961	0.987725	FCGR2B
FCRLA	369.768	0.0491002	0.229606	0.213845	0.830668	0.980252	FCRLA
FCRLB	1.80652	0.21465	1.38456	0.155032	0.876796	NA	FCRLB
DUSP12	33.5218	-0.174286	0.354096	-0.4922	0.622578	NA	DUSP12
ATF6	122.309	-0.18673	0.227365	-0.821279	0.411487	0.940674	ATF6
OLFML2B	0	NA	NA	NA	NA	NA	OLFML2B
NOS1AP	0	NA	NA	NA	NA	NA	NOS1AP
C1orf226	0	NA	NA	NA	NA	NA	C1orf226
SH2D1B	2.29937	-0.614388	1.87847	-0.327069	0.743616	NA	SH2D1B
UHMK1	312.559	-0.0769228	0.15761	-0.488059	0.625508	0.969656	UHMK1
UAP1	144.21	-0.260335	0.208469	-1.24879	0.211742	0.860956	UAP1
DDR2	0.378968	-1.80167	2.75043	-0.655052	0.512435	NA	DDR2
HSD17B7	12.7243	-0.150782	0.511005	-0.29507	0.767941	NA	HSD17B7
RGS5	1.46476	-1.36937	1.54968	-0.883649	0.376886	NA	RGS5
NUF2	2.7628	-1.73836	1.08747	-1.59854	0.109922	NA	NUF2
PBX1	0.387116	2.60157	3.12057	0.833684	0.404459	NA	PBX1
MGST3	66.3495	-0.292128	0.25375	-1.15124	0.249633	NA	MGST3
ALDH9A1	85.0345	0.225887	0.24255	0.931299	0.351699	NA	ALDH9A1
TMCO1	124.348	-0.0354659	0.188718	-0.18793	0.850931	0.980931	TMCO1
UCK2	19.3588	0.167955	0.402151	0.41764	0.67621	NA	UCK2
FAM78B	1.35936	0.70449	1.54169	0.45696	0.6477	NA	FAM78B
POGK	119.587	0.0607185	0.201077	0.301967	0.762677	0.980252	POGK
TADA1	17.8617	-0.0897712	0.422647	-0.212403	0.831793	NA	TADA1
ILDR2	0	NA	NA	NA	NA	NA	ILDR2
GPA33	0.265912	-1.5232	3.51237	-0.433667	0.66453	NA	GPA33
POU2F1	64.4784	0.168994	0.249776	0.67658	0.498672	NA	POU2F1
CD247	28.9417	1.03279	0.613783	1.68267	0.0924396	NA	CD247
CREG1	22.9779	-0.081934	0.404217	-0.202698	0.839371	NA	CREG1
RCSD1	486.302	-0.00721176	0.200599	-0.0359512	0.971321	0.997304	RCSD1
MPZL1	19.4315	0.0686399	0.411636	0.166749	0.867567	NA	MPZL1
ADCY10	0.437623	1.74641	2.67241	0.653496	0.513437	NA	ADCY10
MPC2	44.3987	-0.483776	0.314072	-1.54033	0.123479	NA	MPC2
DCAF6	49.1771	0.107936	0.312613	0.34527	0.729891	NA	DCAF6
GPR161	0.0525789	1.34947	3.79992	0.355131	0.722492	NA	GPR161
TIPRL	59.3846	0.166333	0.305423	0.544599	0.58603	NA	TIPRL
SFT2D2	159.996	0.0648007	0.297618	0.217732	0.827638	0.980252	SFT2D2
TBX19	9.86745	0.715367	0.61448	1.16418	0.24435	NA	TBX19
XCL2	1.14525	1.41346	2.21632	0.63775	0.523636	NA	XCL2
XCL1	0	NA	NA	NA	NA	NA	XCL1
ATP1B1	11.6976	0.128371	0.704752	0.18215	0.855465	NA	ATP1B1
NME7	19.63	0.173557	0.410782	0.422504	0.672657	NA	NME7
BLZF1	28.1564	0.112059	0.370121	0.302763	0.762071	NA	BLZF1
CCDC181	0	NA	NA	NA	NA	NA	CCDC181
SLC19A2	24.2575	-0.884792	0.448266	-1.97381	0.0484035	NA	SLC19A2
F5	1.33522	2.94237	1.919	1.53328	0.125207	NA	F5
SELP	0.692354	-0.453673	2.08367	-0.217728	0.827641	NA	SELP
C1orf112	22.2837	0.0204483	0.419918	0.0486959	0.961162	NA	C1orf112
SELL	983.678	-0.151438	0.200259	-0.756213	0.449522	0.946361	SELL
METTL18	15.8807	0.232302	0.508049	0.457244	0.647496	NA	METTL18
SCYL3	33.1153	0.313249	0.319522	0.980367	0.326905	NA	SCYL3
KIFAP3	26.7741	0.493114	0.358205	1.37663	0.168628	NA	KIFAP3
GORAB	22.7087	-0.365807	0.424709	-0.861312	0.389066	NA	GORAB
FMO4	4.5924	0.164307	0.989323	0.16608	0.868094	NA	FMO4
PRRC2C	401.395	0.0461318	0.176406	0.26151	0.793699	0.980252	PRRC2C
MYOCOS	0	NA	NA	NA	NA	NA	MYOCOS
VAMP4	30.0389	-0.476979	0.355686	-1.34101	0.179917	NA	VAMP4
EEF1AKNMT	32.8757	-0.164351	0.325069	-0.505587	0.613147	NA	EEF1AKNMT
DNM3	7.10083	1.27324	0.757913	1.67993	0.0929704	NA	DNM3
PIGC	41.8211	0.141974	0.280566	0.506026	0.612838	NA	PIGC
C1orf105	0.157737	1.92785	3.79298	0.508267	0.611266	NA	C1orf105
SUCO	78.9716	-0.299536	0.241365	-1.24101	0.214603	NA	SUCO
FASLG	5.76294	4.06832	3.58913	1.13351	0.257	NA	FASLG
TNFSF18	0.236473	-0.275406	3.79131	-0.0726413	0.942092	NA	TNFSF18
TNFSF4	4.36629	1.25167	1.0047	1.24582	0.212832	NA	TNFSF4
PRDX6	84.0919	0.0634798	0.233887	0.271412	0.786074	NA	PRDX6
ANKRD45	0	NA	NA	NA	NA	NA	ANKRD45
KLHL20	47.0917	0.0753192	0.284483	0.264758	0.791196	NA	KLHL20
CENPL	13.0276	0.089572	0.481556	0.186005	0.852441	NA	CENPL
DARS2	20.4303	-0.18396	0.411033	-0.447554	0.654475	NA	DARS2
ZBTB37	53.0969	0.0766215	0.270142	0.283635	0.77669	NA	ZBTB37
SERPINC1	0.214153	-0.428406	3.7412	-0.11451	0.908833	NA	SERPINC1
RC3H1	113.445	0.000726628	0.192611	0.00377251	0.99699	0.999714	RC3H1
RABGAP1L	722.877	0.114017	0.164398	0.693544	0.487968	0.947585	RABGAP1L
KIAA0040	165.374	-0.162871	0.229332	-0.710196	0.477583	0.947585	KIAA0040
TNR	9.40002	0.181306	0.57717	0.314129	0.753423	NA	TNR
COP1	108.026	-0.237191	0.208105	-1.13976	0.254385	NA	COP1
PAPPA2	0.0525789	1.34947	3.79992	0.355131	0.722492	NA	PAPPA2
SEC16B	0	NA	NA	NA	NA	NA	SEC16B
RASAL2	0.22938	1.74501	3.79491	0.459828	0.64564	NA	RASAL2
CLEC20A	5.90106	-1.20184	0.971024	-1.23771	0.215825	NA	CLEC20A
RALGPS2	1094.84	-0.0411243	0.140284	-0.29315	0.769408	0.980252	RALGPS2
FAM20B	58.1823	0.0912182	0.284589	0.320526	0.74857	NA	FAM20B
TOR3A	117.537	0.625946	0.228828	2.73544	0.00622971	0.38818	TOR3A
ABL2	38.3737	-0.177476	0.343875	-0.516108	0.605779	NA	ABL2
SOAT1	68.9215	0.0351311	0.243187	0.144461	0.885136	NA	SOAT1
AXDND1	1.41839	2.12501	1.85922	1.14296	0.253056	NA	AXDND1
TOR1AIP2	46.6652	0.0667436	0.289908	0.230224	0.817918	NA	TOR1AIP2
TOR1AIP1	112.4	-0.212355	0.196282	-1.08189	0.279302	0.896864	TOR1AIP1
CEP350	193.585	-0.0163245	0.177031	-0.0922125	0.926529	0.990854	CEP350
QSOX1	17.4524	-0.304721	0.426072	-0.715187	0.474493	NA	QSOX1
ACBD6	85.0999	-0.103615	0.219368	-0.472336	0.636687	NA	ACBD6
XPR1	37.237	0.00485007	0.324845	0.0149304	0.988088	NA	XPR1
KIAA1614	0.0525789	1.34947	3.79992	0.355131	0.722492	NA	KIAA1614
STX6	56.6519	0.213864	0.305164	0.700817	0.483417	NA	STX6
IER5	846.141	-0.124231	0.251007	-0.494932	0.620648	0.968182	IER5
CACNA1E	4.01276	0.206037	1.20688	0.170718	0.864446	NA	CACNA1E
GLUL	106.164	0.289347	0.413793	0.699256	0.484392	NA	GLUL
RNASEL	12.7868	-0.504859	0.555303	-0.909159	0.363266	NA	RNASEL
RGS16	41.1069	-0.0659204	0.527654	-0.124931	0.900578	NA	RGS16
NPL	4.7049	-0.0623546	0.878554	-0.0709742	0.943418	NA	NPL
DHX9	224.681	-0.201593	0.156983	-1.28418	0.19908	0.849432	DHX9
LAMC1	39.8186	-0.519009	0.371981	-1.39526	0.162938	NA	LAMC1
SMG7	11.9239	0.593805	0.525353	1.1303	0.258351	NA	SMG7
NCF2	43.2275	0.0538037	0.562861	0.0955897	0.923846	NA	NCF2
ARPC5	96.4563	0.535439	0.256211	2.08984	0.0366324	NA	ARPC5
RGL1	0.445485	1.67964	2.70723	0.620428	0.534976	NA	RGL1
COLGALT2	0.0525789	1.34947	3.79992	0.355131	0.722492	NA	COLGALT2
TSEN15	16.4999	0.477512	0.479372	0.99612	0.319192	NA	TSEN15
C1orf21	4.2886	1.8052	1.34649	1.34068	0.180025	NA	C1orf21
EDEM3	63.3849	0.0247066	0.247592	0.0997876	0.920513	NA	EDEM3
NIBAN1	46.0562	0.690508	0.43191	1.59873	0.10988	NA	NIBAN1
RNF2	34.9803	-0.0420121	0.309515	-0.135735	0.892031	NA	RNF2
TRMT1L	61.0348	-0.260507	0.261227	-0.997243	0.318646	NA	TRMT1L
SWT1	19.8712	-0.285013	0.414473	-0.687652	0.491672	NA	SWT1
IVNS1ABP	384.03	-0.0265597	0.233833	-0.113584	0.909568	0.989266	IVNS1ABP
PRG4	0	NA	NA	NA	NA	NA	PRG4
TPR	169.735	0.176045	0.168265	1.04624	0.295452	0.91539	TPR
ODR4	47.3472	0.261801	0.337101	0.776625	0.43738	NA	ODR4
PTGS2	3.58743	0.311188	1.38492	0.224698	0.822214	NA	PTGS2
PLA2G4A	0.299412	-0.915096	3.43909	-0.266086	0.790173	NA	PLA2G4A
RGS18	1.79703	1.04013	1.73964	0.597898	0.549908	NA	RGS18
RGS1	448.429	-0.035779	0.498878	-0.071719	0.942825	0.994499	RGS1
RGS13	3.68016	1.04019	1.10512	0.941245	0.346579	NA	RGS13
RGS2	1053.67	-0.099514	0.254396	-0.391178	0.695666	0.978546	RGS2
UCHL5	51.9087	0.147907	0.257717	0.573915	0.566025	NA	UCHL5
RO60	123.551	-0.0684881	0.196148	-0.349165	0.726965	0.980252	RO60
GLRX2	20.5969	-0.178565	0.435033	-0.410464	0.681465	NA	GLRX2
CDC73	216.887	-0.114012	0.182456	-0.624873	0.532055	0.955745	CDC73
B3GALT2	0	NA	NA	NA	NA	NA	B3GALT2
CFH	0.265912	-1.5232	3.51237	-0.433667	0.66453	NA	CFH
ASPM	1.32709	0.340251	1.5516	0.21929	0.826424	NA	ASPM
ZBTB41	35.0567	-0.514188	0.346309	-1.48477	0.137606	NA	ZBTB41
DENND1B	44.8039	0.0994781	0.295378	0.336783	0.73628	NA	DENND1B
C1orf53	0.114287	0.445662	3.79054	0.117572	0.906407	NA	C1orf53
NEK7	126.29	-0.174509	0.186675	-0.934829	0.349876	0.916829	NEK7
ATP6V1G3	0.0807869	-0.254858	3.79283	-0.0671946	0.946427	NA	ATP6V1G3
PTPRC	519.628	-0.22111	0.181406	-1.21887	0.222894	0.870779	PTPRC
NR5A2	0	NA	NA	NA	NA	NA	NR5A2
ZNF281	52.9211	-0.142833	0.274499	-0.520339	0.602827	NA	ZNF281
KIF14	0.223282	-1.31612	3.73496	-0.352378	0.724555	NA	KIF14
DDX59	79.0457	-0.057129	0.217102	-0.263143	0.79244	NA	DDX59
CAMSAP2	2.40127	0.130377	1.1043	0.118064	0.906017	NA	CAMSAP2
GPR25	8.73618	0.349959	0.738763	0.47371	0.635707	NA	GPR25
INAVA	0	NA	NA	NA	NA	NA	INAVA
KIF21B	126.396	0.186769	0.233198	0.800903	0.423188	0.942302	KIF21B
ASCL5	0	NA	NA	NA	NA	NA	ASCL5
TMEM9	28.8448	0.165604	0.37264	0.444406	0.656749	NA	TMEM9
PHLDA3	0.0617082	-0.0868501	3.79943	-0.0228587	0.981763	NA	PHLDA3
CSRP1	95.7713	0.435348	0.217607	2.00062	0.0454337	NA	CSRP1
NAV1	15.9644	0.382734	0.494872	0.773401	0.439285	NA	NAV1
IPO9	59.3564	-0.0820004	0.246906	-0.332112	0.739805	NA	IPO9
SHISA4	0.720598	-1.50542	2.11587	-0.711491	0.47678	NA	SHISA4
TIMM17A	79.4934	-0.0453146	0.223886	-0.2024	0.839604	NA	TIMM17A
RNPEP	66.8629	0.220611	0.281178	0.784594	0.432691	NA	RNPEP
ELF3	0.985279	-2.49898	1.90035	-1.31501	0.188505	NA	ELF3
ARL8A	173.602	0.093134	0.184046	0.506036	0.612831	0.966679	ARL8A
PTPN7	33.9882	0.152744	0.331016	0.461441	0.644483	NA	PTPN7
LGR6	0	NA	NA	NA	NA	NA	LGR6
UBE2T	7.11093	0.608725	0.67093	0.907287	0.364255	NA	UBE2T
PPP1R12B	51.5481	-0.116955	0.328562	-0.355961	0.721869	NA	PPP1R12B
KDM5B	78.2494	-0.0643054	0.240044	-0.26789	0.788784	NA	KDM5B
RABIF	58.1214	0.111942	0.283865	0.394351	0.693322	NA	RABIF
KLHL12	56.661	0.0363448	0.258544	0.140575	0.888206	NA	KLHL12
ADIPOR1	130.785	0.204433	0.190895	1.07091	0.284208	0.900328	ADIPOR1
CYB5R1	32.7973	-0.175805	0.326087	-0.539134	0.589795	NA	CYB5R1
TMEM183A	144.756	0.171701	0.221351	0.775695	0.437929	0.944971	TMEM183A
PPFIA4	0.0807869	-0.254858	3.79283	-0.0671946	0.946427	NA	PPFIA4
ADORA1	0	NA	NA	NA	NA	NA	ADORA1
MYBPH	0	NA	NA	NA	NA	NA	MYBPH
CHI3L1	0	NA	NA	NA	NA	NA	CHI3L1
BTG2	2469.59	-0.364699	0.15779	-2.3113	0.0208164	0.552356	BTG2
ATP2B4	74.4007	0.433452	0.29366	1.47603	0.139935	NA	ATP2B4
LAX1	47.5964	-0.0162075	0.336088	-0.0482241	0.961538	NA	LAX1
ZC3H11A	35.2817	-0.358142	0.339769	-1.05408	0.291848	NA	ZC3H11A
ZBED6	88.4207	0.142795	0.231224	0.61756	0.536865	NA	ZBED6
SNRPE	53.26	-0.0328456	0.259079	-0.126778	0.899116	NA	SNRPE
SOX13	0.549375	3.00581	2.84493	1.05655	0.290717	NA	SOX13
ETNK2	1.51323	-1.7639	1.46192	-1.20657	0.227599	NA	ETNK2
GOLT1A	0	NA	NA	NA	NA	NA	GOLT1A
PLEKHA6	1.43209	-0.786879	1.454	-0.541181	0.588383	NA	PLEKHA6
PPP1R15B	793.527	-0.337242	0.243914	-1.38263	0.166779	0.822043	PPP1R15B
PIK3C2B	107.565	0.114988	0.265058	0.433822	0.664417	NA	PIK3C2B
MDM4	822.637	-0.100886	0.132673	-0.760415	0.447007	0.944971	MDM4
TMEM81	18.4839	-0.549631	0.415557	-1.32264	0.185956	NA	TMEM81
RBBP5	54.6947	-0.442604	0.282923	-1.5644	0.117724	NA	RBBP5
DSTYK	29.2249	-0.448153	0.397644	-1.12702	0.259733	NA	DSTYK
TMCC2	3.75797	0.609107	1.28766	0.473035	0.636188	NA	TMCC2
NUAK2	95.8322	-0.375345	0.24848	-1.51057	0.130899	NA	NUAK2
LEMD1	0	NA	NA	NA	NA	NA	LEMD1
BLACAT1	0.236473	-0.275406	3.79131	-0.0726413	0.942092	NA	BLACAT1
CDK18	3.16442	-0.39833	1.05643	-0.377054	0.706133	NA	CDK18
MFSD4A	0.974291	0.645379	1.81841	0.354914	0.722654	NA	MFSD4A
ELK4	363.519	0.0146405	0.143876	0.101758	0.918949	0.990639	ELK4
SLC45A3	16.8401	-0.139739	0.654467	-0.213515	0.830925	NA	SLC45A3
NUCKS1	149.573	0.0532146	0.230344	0.231022	0.817298	0.980252	NUCKS1
RAB29	176.046	0.320167	0.245574	1.30375	0.19232	0.844029	RAB29
SLC41A1	20.8259	0.110716	0.421448	0.262705	0.792778	NA	SLC41A1
PM20D1	2.89464	-0.212413	1.28963	-0.164708	0.869173	NA	PM20D1
RAB7B	0	NA	NA	NA	NA	NA	RAB7B
RHEX	8.28269	0.861293	0.686275	1.25503	0.20947	NA	RHEX
SRGAP2	33.2955	0.480767	0.32486	1.47992	0.138894	NA	SRGAP2
IKBKE	64.4256	0.476783	0.321386	1.48352	0.137935	NA	IKBKE
RASSF5	295.437	0.31394	0.171726	1.82815	0.0675269	0.701357	RASSF5
EIF2D	106.974	0.151338	0.204733	0.739197	0.459788	NA	EIF2D
DYRK3	2.27567	-2.7543	1.54176	-1.78646	0.0740243	NA	DYRK3
MAPKAPK2	307.749	0.00696557	0.210113	0.0331515	0.973554	0.997304	MAPKAPK2
IL10	1.24187	0.110879	2.16109	0.0513072	0.959081	NA	IL10
IL19	0	NA	NA	NA	NA	NA	IL19
IL20	0	NA	NA	NA	NA	NA	IL20
IL24	0	NA	NA	NA	NA	NA	IL24
FCMR	1258.78	-0.0533743	0.127334	-0.419169	0.675093	0.974299	FCMR
PIGR	0.242361	-1.39976	3.73185	-0.375086	0.707597	NA	PIGR
C1orf116	0.0617082	-0.0868501	3.79943	-0.0228587	0.981763	NA	C1orf116
PFKFB2	40.3189	-0.105868	0.329087	-0.321701	0.747679	NA	PFKFB2
YOD1	22.6304	0.105057	0.371763	0.28259	0.777491	NA	YOD1
C4BPB	0.0617082	-0.0868501	3.79943	-0.0228587	0.981763	NA	C4BPB
C4BPA	0	NA	NA	NA	NA	NA	C4BPA
CD55	1156.62	-0.326447	0.150593	-2.16774	0.0301786	0.622144	CD55
CR2	28.9861	0.137486	0.370181	0.371403	0.710337	NA	CR2
CR1	352.493	0.0420303	0.221437	0.189807	0.84946	0.980931	CR1
CR1L	0.576093	-0.550758	2.39832	-0.229644	0.818369	NA	CR1L
CD46	130.305	0.038758	0.210153	0.184427	0.853678	0.981492	CD46
CD34	0	NA	NA	NA	NA	NA	CD34
PLXNA2	0.798707	-0.375877	2.05797	-0.182645	0.855077	NA	PLXNA2
LAMB3	0	NA	NA	NA	NA	NA	LAMB3
G0S2	0.75913	-1.80542	2.16294	-0.834707	0.403883	NA	G0S2
HSD11B1	0.561003	0.646896	2.90066	0.223016	0.823523	NA	HSD11B1
TRAF3IP3	265.482	0.0574245	0.16771	0.342404	0.732047	0.980252	TRAF3IP3
C1orf74	1.43326	-1.09463	1.46348	-0.747962	0.454483	NA	C1orf74
IRF6	1.23944	-1.53896	1.75949	-0.87466	0.381759	NA	IRF6
UTP25	46.6845	-0.185541	0.301981	-0.614411	0.538944	NA	UTP25
HHAT	20.9237	-0.0923397	0.402795	-0.229247	0.818677	NA	HHAT
RCOR3	85.9564	-0.196765	0.22759	-0.86456	0.38728	NA	RCOR3
TRAF5	266.884	-0.3952	0.211224	-1.871	0.0613445	0.692646	TRAF5
SLC30A1	45.2801	-0.529683	0.297492	-1.78049	0.0749951	NA	SLC30A1
NEK2	0.265912	-1.5232	3.51237	-0.433667	0.66453	NA	NEK2
LPGAT1	195.01	-0.0647695	0.208978	-0.309934	0.756611	0.980252	LPGAT1
INTS7	51.7088	0.349211	0.295184	1.18303	0.236799	NA	INTS7
DTL	3.33788	1.46172	1.42188	1.02802	0.30394	NA	DTL
PPP2R5A	171.026	-0.241656	0.173754	-1.39079	0.164289	0.818391	PPP2R5A
PACC1	32.9306	0.012669	0.315948	0.0400984	0.968015	NA	PACC1
NENF	55.3218	0.299578	0.279343	1.07244	0.283523	NA	NENF
ATF3	74.3658	0.998178	0.801758	1.24499	0.213137	NA	ATF3
FAM71A	1.45489	2.57846	1.67963	1.53513	0.124751	NA	FAM71A
BATF3	1.18459	1.21934	1.79124	0.680725	0.496046	NA	BATF3
NSL1	74.6176	-0.0225066	0.22114	-0.101775	0.918935	NA	NSL1
TATDN3	41.7466	-0.0977728	0.295788	-0.33055	0.740985	NA	TATDN3
SPATA45	1.91587	0.841861	1.29955	0.647808	0.517109	NA	SPATA45
FLVCR1	30.7047	-0.0362554	0.345271	-0.105006	0.916371	NA	FLVCR1
VASH2	0.424454	0.385519	2.41998	0.159307	0.873427	NA	VASH2
ANGEL2	41.9841	-0.15215	0.311083	-0.489098	0.624772	NA	ANGEL2
PROX1	7.95393	0.0626138	0.749641	0.083525	0.933434	NA	PROX1
SMYD2	61.6047	0.0697307	0.29541	0.236047	0.813396	NA	SMYD2
PTPN14	0	NA	NA	NA	NA	NA	PTPN14
CENPF	2.19153	0.588799	1.25093	0.470689	0.637863	NA	CENPF
KCTD3	8.23736	-0.286671	0.667229	-0.429645	0.667454	NA	KCTD3
GPATCH2	78.9209	0.150681	0.245221	0.61447	0.538905	NA	GPATCH2
SPATA17	0.0525789	1.34947	3.79992	0.355131	0.722492	NA	SPATA17
RRP15	53.5326	0.0722715	0.278172	0.259809	0.795011	NA	RRP15
TGFB2	4.54622	-0.0239941	0.847345	-0.0283168	0.977409	NA	TGFB2
LYPLAL1	137.363	-0.483018	0.269011	-1.79553	0.0725693	0.710106	LYPLAL1
ZC3H11B	4.43613	-0.747954	0.944841	-0.791619	0.428583	NA	ZC3H11B
EPRS	132.089	0.246977	0.192685	1.28177	0.199924	0.849432	EPRS
BPNT1	64.2673	0.163996	0.357865	0.458261	0.646765	NA	BPNT1
IARS2	127.503	0.122173	0.21318	0.573097	0.566579	0.959622	IARS2
RAB3GAP2	102.135	0.0780951	0.238119	0.327967	0.742937	NA	RAB3GAP2
C1orf115	9.27018	-0.754591	0.70472	-1.07077	0.284275	NA	C1orf115
2025-03-02	14.3459	0.699985	0.75659	0.925184	0.35487	NA	2025-03-02
2025-03-01	1.34333	-0.914232	1.59834	-0.571987	0.567331	NA	2025-03-01
HLX	9.98823	-1.14859	0.632807	-1.81507	0.0695135	NA	HLX
DUSP10	135.294	-0.313412	0.256362	-1.22253	0.221506	0.868216	DUSP10
HHIPL2	1.25462	-0.368796	1.60599	-0.229638	0.818373	NA	HHIPL2
TAF1A	27.2838	-0.437191	0.417355	-1.04753	0.294857	NA	TAF1A
MIA3	115.291	-0.036708	0.191102	-0.192087	0.847674	0.980931	MIA3
AIDA	110.556	0.000208662	0.216155	0.000965334	0.99923	0.999714	AIDA
BROX	78.3514	-0.0552352	0.250291	-0.220684	0.825339	NA	BROX
FAM177B	12.9762	0.09136	0.610759	0.149584	0.881093	NA	FAM177B
DISP1	8.80748	-0.506005	0.667779	-0.757743	0.448605	NA	DISP1
TLR5	0.228574	0.155384	3.74994	0.0414363	0.966948	NA	TLR5
SUSD4	0.465047	-0.788697	2.64915	-0.297717	0.765919	NA	SUSD4
CAPN8	0.352796	0.193816	3.27587	0.0591647	0.952821	NA	CAPN8
CAPN2	317.626	0.191255	0.235279	0.812886	0.416283	0.940674	CAPN2
TP53BP2	113.26	0.0877334	0.256297	0.342311	0.732117	0.980252	TP53BP2
FBXO28	65.9779	-0.103449	0.245241	-0.421825	0.673153	NA	FBXO28
DEGS1	182.74	-0.219923	0.237821	-0.924742	0.3551	0.916829	DEGS1
NVL	36.7191	-0.356406	0.311015	-1.14594	0.251818	NA	NVL
CNIH4	17.4373	-0.113299	0.437896	-0.258736	0.795839	NA	CNIH4
WDR26	355.515	0.239764	0.168709	1.42117	0.155268	0.801771	WDR26
CNIH3	0.219445	1.02404	3.78358	0.270653	0.786658	NA	CNIH3
DNAH14	0	NA	NA	NA	NA	NA	DNAH14
LBR	248.6	0.00956833	0.197753	0.0483853	0.961409	0.997004	LBR
ENAH	2.60209	-2.34784	1.21216	-1.93691	0.0527562	NA	ENAH
SRP9	75.4419	-0.114447	0.258179	-0.443284	0.657561	NA	SRP9
EPHX1	1.57987	-0.762349	1.39669	-0.545826	0.585186	NA	EPHX1
TMEM63A	193.476	-0.220403	0.219749	-1.00298	0.315872	0.916829	TMEM63A
LEFTY1	0.0525789	1.34947	3.79992	0.355131	0.722492	NA	LEFTY1
PYCR2	104.442	-0.146875	0.207539	-0.707697	0.479134	NA	PYCR2
SDE2	140.845	0.00316637	0.201473	0.0157161	0.987461	0.999714	SDE2
H3F3A	935.089	0.0963504	0.136775	0.704447	0.481155	0.947585	H3F3A
ACBD3	214.397	-0.154909	0.162564	-0.952911	0.340635	0.916829	ACBD3
MIXL1	0.966414	0.660644	1.88303	0.350841	0.725708	NA	MIXL1
LIN9	6.78741	-0.226797	0.650327	-0.348743	0.727282	NA	LIN9
PARP1	86.8888	0.0846214	0.221094	0.382739	0.701913	NA	PARP1
ITPKB	139.389	-0.0676895	0.277993	-0.243493	0.807623	0.980252	ITPKB
PSEN2	16.3989	0.327679	0.502768	0.651749	0.514563	NA	PSEN2
COQ8A	59.6345	0.171	0.298964	0.571976	0.567338	NA	COQ8A
CDC42BPA	0.291088	0.831161	3.51984	0.236136	0.813327	NA	CDC42BPA
ZNF678	28.6361	-0.28104	0.366443	-0.766941	0.443117	NA	ZNF678
SNAP47	43.2215	0.0596932	0.301318	0.198107	0.842961	NA	SNAP47
JMJD4	21.7279	-0.374779	0.427251	-0.877187	0.380385	NA	JMJD4
PRSS38	0	NA	NA	NA	NA	NA	PRSS38
WNT9A	0	NA	NA	NA	NA	NA	WNT9A
ARF1	212.398	0.226845	0.188941	1.20062	0.229901	0.8765	ARF1
C1orf35	25.086	-0.159851	0.353926	-0.451652	0.65152	NA	C1orf35
GUK1	93.6363	0.306588	0.287131	1.06776	0.285628	NA	GUK1
GJC2	2.95215	-0.410339	0.981592	-0.418034	0.675922	NA	GJC2
IBA57	43.0605	-0.190702	0.306673	-0.621842	0.534045	NA	IBA57
OBSCN	36.0547	0.190057	0.451902	0.420571	0.674069	NA	OBSCN
TRIM11	28.7999	0.116939	0.351595	0.332595	0.73944	NA	TRIM11
TRIM17	0.133366	0.277653	3.78393	0.0733771	0.941506	NA	TRIM17
HIST3H2A	24.0947	-0.603568	0.420069	-1.43683	0.150767	NA	HIST3H2A
HIST3H2BB	15.4951	-0.975816	0.564408	-1.72892	0.0838236	NA	HIST3H2BB
RNF187	108.811	-0.0176157	0.196409	-0.0896891	0.928534	0.990854	RNF187
RHOU	1.50037	-1.83808	1.79169	-1.02589	0.304944	NA	RHOU
RAB4A	115.749	0.125564	0.213793	0.587315	0.556992	0.959622	RAB4A
CCSAP	24.8822	0.0439011	0.363504	0.120772	0.903872	NA	CCSAP
ACTA1	0	NA	NA	NA	NA	NA	ACTA1
NUP133	81.1723	-0.15111	0.216153	-0.699086	0.484499	NA	NUP133
ABCB10	37.7172	-0.204734	0.311592	-0.657059	0.511143	NA	ABCB10
TAF5L	57.7447	0.484152	0.308557	1.56909	0.116628	NA	TAF5L
URB2	19.6807	-0.228961	0.463269	-0.494228	0.621145	NA	URB2
GALNT2	44.6476	-0.0650953	0.285972	-0.227628	0.819936	NA	GALNT2
PGBD5	0	NA	NA	NA	NA	NA	PGBD5
COG2	54.829	-0.363747	0.282728	-1.28656	0.198248	NA	COG2
C1orf198	5.50394	-0.583333	1.0854	-0.537436	0.590966	NA	C1orf198
TTC13	78.0864	-0.181925	0.29352	-0.619803	0.535387	NA	TTC13
ARV1	27.1706	-0.32703	0.364156	-0.898051	0.369159	NA	ARV1
FAM89A	5.04739	-0.115373	0.792832	-0.14552	0.884301	NA	FAM89A
C1orf131	21.979	-0.261054	0.387956	-0.672896	0.501013	NA	C1orf131
GNPAT	73.5005	0.215613	0.229842	0.938091	0.348197	NA	GNPAT
EXOC8	53.2606	0.173454	0.270826	0.640462	0.521873	NA	EXOC8
SPRTN	30.5111	-0.371991	0.357504	-1.04052	0.298097	NA	SPRTN
EGLN1	107.717	0.135836	0.20484	0.66313	0.507247	NA	EGLN1
TSNAX	77.9229	-0.266938	0.228693	-1.16724	0.243115	NA	TSNAX
DISC1	17.3855	-0.474161	0.556261	-0.852408	0.393988	NA	DISC1
SIPA1L2	0.218178	2.08297	3.7915	0.549378	0.582746	NA	SIPA1L2
MAP10	4.74618	-1.72703	1.11002	-1.55585	0.119743	NA	MAP10
NTPCR	19.2929	0.207607	0.418935	0.495558	0.620206	NA	NTPCR
PCNX2	63.4111	-0.56373	0.280072	-2.0128	0.0441352	NA	PCNX2
MAP3K21	5.09804	-1.05023	0.862597	-1.21752	0.223405	NA	MAP3K21
KCNK1	0.166866	0.778547	3.78624	0.205625	0.837083	NA	KCNK1
SLC35F3	0.0617082	-0.0868501	3.79943	-0.0228587	0.981763	NA	SLC35F3
COA6	33.6706	0.47448	0.376582	1.25996	0.207683	NA	COA6
TARBP1	120.828	-0.285027	0.247233	-1.15287	0.248964	0.879083	TARBP1
IRF2BP2	241.377	0.0890123	0.262449	0.33916	0.734489	0.980252	IRF2BP2
TOMM20	169.082	-0.117304	0.232062	-0.505486	0.613217	0.966719	TOMM20
RBM34	7.14777	-0.112302	0.65224	-0.17218	0.863296	NA	RBM34
ARID4B	280.035	-0.0125066	0.15384	-0.0812958	0.935207	0.994365	ARID4B
GGPS1	55.1974	-0.0277371	0.318226	-0.0871619	0.930543	NA	GGPS1
TBCE	15.3663	0.291573	0.49605	0.587789	0.556674	NA	TBCE
TBCE.1	20.7236	0.0286469	0.435129	0.0658354	0.947509	NA	TBCE.1
B3GALNT2	15.4592	-0.399295	0.629969	-0.633832	0.52619	NA	B3GALNT2
GNG4	0	NA	NA	NA	NA	NA	GNG4
LYST	171.116	-0.677747	0.257439	-2.63265	0.00847213	0.411108	LYST
NID1	0	NA	NA	NA	NA	NA	NID1
GPR137B	25.9424	0.263804	0.617149	0.427455	0.669048	NA	GPR137B
ERO1B	68.1192	-0.231126	0.271216	-0.852186	0.394111	NA	ERO1B
EDARADD	0.298181	-1.24563	3.45312	-0.360726	0.718304	NA	EDARADD
LGALS8	89.2239	-0.138782	0.246553	-0.562889	0.573511	NA	LGALS8
HEATR1	85.3327	-0.0296379	0.269613	-0.109928	0.912467	NA	HEATR1
ACTN2	0	NA	NA	NA	NA	NA	ACTN2
MTR	113.762	-0.071884	0.197335	-0.364274	0.715653	0.978546	MTR
CHRM3	0	NA	NA	NA	NA	NA	CHRM3
GREM2	0.561003	0.646896	2.90066	0.223016	0.823523	NA	GREM2
RGS7	4.31567	-0.668088	0.938614	-0.711781	0.4766	NA	RGS7
FH	74.8625	0.167557	0.233906	0.716342	0.47378	NA	FH
KMO	79.4436	0.151007	0.373644	0.404148	0.686104	NA	KMO
OPN3	45.3	0.0962691	0.291805	0.329909	0.741469	NA	OPN3
CHML	45.6893	-0.0995677	0.312998	-0.318109	0.750402	NA	CHML
WDR64	0.0617082	-0.0868501	3.79943	-0.0228587	0.981763	NA	WDR64
EXO1	0.821399	2.55377	2.20905	1.15605	0.24766	NA	EXO1
CEP170	76.6902	-0.240194	0.234935	-1.02239	0.306598	NA	CEP170
SDCCAG8	53.8756	-0.0195232	0.296019	-0.0659524	0.947416	NA	SDCCAG8
AKT3	102.526	-0.0672576	0.318297	-0.211304	0.83265	NA	AKT3
ZBTB18	281.213	-0.0719123	0.168168	-0.427622	0.668926	0.974299	ZBTB18
ADSS	173.219	0.0964775	0.181717	0.530921	0.595473	0.962338	ADSS
CATSPERE	2.79378	-0.410889	1.07773	-0.381254	0.703014	NA	CATSPERE
DESI2	29.4045	0.116991	0.380477	0.307486	0.758473	NA	DESI2
COX20	34.8474	0.245293	0.599542	0.409134	0.682441	NA	COX20
HNRNPU	402.682	-0.227503	0.145769	-1.56071	0.118593	0.790544	HNRNPU
EFCAB2	17.0294	-0.152589	0.445552	-0.342471	0.731997	NA	EFCAB2
KIF26B	0	NA	NA	NA	NA	NA	KIF26B
SMYD3	16.6977	-0.108706	0.42991	-0.252857	0.800379	NA	SMYD3
TFB2M	26.2021	-0.0490893	0.364541	-0.134661	0.89288	NA	TFB2M
CNST	231.513	0.0105454	0.161447	0.0653179	0.947921	0.994499	CNST
SCCPDH	20.3484	0.0727206	0.452062	0.160864	0.8722	NA	SCCPDH
AHCTF1	32.4456	-0.327781	0.359783	-0.911051	0.362268	NA	AHCTF1
ZNF695	0.123416	-0.710012	3.76326	-0.188669	0.850352	NA	ZNF695
ZNF670	10.5686	0.119196	0.555587	0.214541	0.830125	NA	ZNF670
ZNF669	44.1632	-0.543006	0.327813	-1.65645	0.0976309	NA	ZNF669
ZNF124	16.4836	0.0897329	0.596908	0.15033	0.880505	NA	ZNF124
ZNF496	14.6751	-0.237459	0.474434	-0.500509	0.616717	NA	ZNF496
NLRP3	1.85015	0.5059	1.29188	0.391601	0.695353	NA	NLRP3
GCSAML	0	NA	NA	NA	NA	NA	GCSAML
OR2C3	0	NA	NA	NA	NA	NA	OR2C3
TRIM58	6.1965	0.510403	1.07409	0.475194	0.634649	NA	TRIM58
OR2L8	0.480216	1.73359	3.46547	0.500246	0.616902	NA	OR2L8
OR2AK2	1.66784	0.158293	1.4065	0.112543	0.910393	NA	OR2AK2
OR2L5	2.14619	-2.44406	1.41779	-1.72385	0.0847342	NA	OR2L5
OR2L2	0.527539	0.41912	2.218	0.188963	0.850122	NA	OR2L2
OR2L3	1.63467	-1.80951	1.55671	-1.16239	0.245076	NA	OR2L3
OR2L13	1.08377	-1.05301	1.7798	-0.591649	0.554086	NA	OR2L13
OR2T2	8.49007	0.34601	0.72669	0.476145	0.633971	NA	OR2T2
OR2G6	2.6801	-0.787156	1.12643	-0.698805	0.484674	NA	OR2G6
OR2T34	2.10303	0.690064	1.32468	0.520931	0.602415	NA	OR2T34
OR2T10	4.49481	-0.116347	1.0843	-0.107301	0.91455	NA	OR2T10
OR2T11	8.26055	0.855177	1.03399	0.827065	0.4082	NA	OR2T11
LYPD8	0	NA	NA	NA	NA	NA	LYPD8
SH3BP5L	27.4339	0.165661	0.389384	0.425445	0.670512	NA	SH3BP5L
ZNF672	60.4474	-0.151913	0.312824	-0.485619	0.627238	NA	ZNF672
ZNF692	22.1196	0.097505	0.444356	0.21943	0.826315	NA	ZNF692
PGBD2	22.928	-0.527604	0.405792	-1.30018	0.193538	NA	PGBD2
FAM110C	0.0807869	-0.254858	3.79283	-0.0671946	0.946427	NA	FAM110C
SH3YL1	73.9696	-0.0757341	0.251085	-0.301627	0.762936	NA	SH3YL1
ACP1	53.2698	0.0418071	0.255646	0.163535	0.870097	NA	ACP1
ALKAL2	2.34931	-2.85444	1.27892	-2.23192	0.0256202	NA	ALKAL2
TMEM18	54.6019	-0.238783	0.266874	-0.89474	0.370926	NA	TMEM18
SNTG2	0.589269	-0.798251	2.46767	-0.323484	0.746328	NA	SNTG2
PXDN	0.558504	1.96203	2.91536	0.672997	0.500949	NA	PXDN
EIPR1	42.6673	0.126916	0.301403	0.421086	0.673692	NA	EIPR1
TRAPPC12	93.5582	0.141208	0.248442	0.568375	0.569781	NA	TRAPPC12
ADI1	99.4874	0.0876288	0.258142	0.33946	0.734263	NA	ADI1
RNASEH1	68.1616	0.181946	0.233579	0.77895	0.436009	NA	RNASEH1
COLEC11	0.343681	1.2716	3.32406	0.382543	0.702059	NA	COLEC11
CMPK2	11.5059	-0.0657284	0.717295	-0.0916336	0.926989	NA	CMPK2
RSAD2	4.60577	-0.00791397	0.923146	-0.00857283	0.99316	NA	RSAD2
RNF144A	8.57984	-0.34698	0.634771	-0.546622	0.584639	NA	RNF144A
ID2	30.1238	0.429641	0.487571	0.881187	0.378217	NA	ID2
KIDINS220	87.2524	-0.214531	0.226231	-0.948281	0.342986	NA	KIDINS220
MBOAT2	0.750001	-1.28845	1.96706	-0.655013	0.512459	NA	MBOAT2
ASAP2	0.22938	1.74501	3.79491	0.459828	0.64564	NA	ASAP2
ITGB1BP1	70.0403	0.392847	0.269996	1.45501	0.145666	NA	ITGB1BP1
CPSF3	49.0207	0.161362	0.271803	0.593673	0.552731	NA	CPSF3
IAH1	80.7686	-0.0124272	0.26506	-0.0468845	0.962605	NA	IAH1
ADAM17	110.729	0.152712	0.219031	0.697218	0.485666	0.947585	ADAM17
YWHAQ	129.877	0.244377	0.187519	1.30321	0.192503	0.844029	YWHAQ
TAF1B	31.0971	0.0179441	0.321088	0.0558853	0.955433	NA	TAF1B
GRHL1	0.0617082	-0.0868501	3.79943	-0.0228587	0.981763	NA	GRHL1
KLF11	124.791	-0.245607	0.322443	-0.761708	0.446234	0.944971	KLF11
RRM2	1.40684	2.43891	1.84692	1.32053	0.186658	NA	RRM2
HPCAL1	106.081	0.0679493	0.21578	0.3149	0.752837	NA	HPCAL1
ODC1	305.721	-0.23705	0.15081	-1.57184	0.115988	0.790544	ODC1
NOL10	33.6991	0.185906	0.308404	0.602799	0.546643	NA	NOL10
ATP6V1C2	1.16299	1.78387	1.94871	0.915409	0.359977	NA	ATP6V1C2
PDIA6	83.7996	0.261267	0.226517	1.15341	0.248743	NA	PDIA6
C2orf50	0.533449	-0.829632	2.4993	-0.331946	0.73993	NA	C2orf50
SLC66A3	51.4267	0.130099	0.294282	0.44209	0.658424	NA	SLC66A3
ROCK2	47.417	-0.525055	0.291701	-1.79998	0.0718637	NA	ROCK2
E2F6	18.9052	-0.0709544	0.417462	-0.169966	0.865037	NA	E2F6
GREB1	0.218178	2.08297	3.7915	0.549378	0.582746	NA	GREB1
LPIN1	73.7098	0.359345	0.300694	1.19505	0.232066	NA	LPIN1
TRIB2	114.984	0.166144	0.301425	0.551196	0.581499	0.959622	TRIB2
NBAS	67.5322	-0.102381	0.252757	-0.405058	0.685435	NA	NBAS
DDX1	99.2015	-0.150204	0.216193	-0.694767	0.487201	NA	DDX1
MYCN	0	NA	NA	NA	NA	NA	MYCN
FAM49A	176.628	0.32642	0.199321	1.63766	0.101494	0.776884	FAM49A
SMC6	255.678	-0.144299	0.165942	-0.869577	0.384531	0.928457	SMC6
GEN1	199.254	0.159463	0.540696	0.294922	0.768054	0.980252	GEN1
RDH14	56.1487	-0.422593	0.28202	-1.49845	0.134017	NA	RDH14
OSR1	0.0617082	-0.0868501	3.79943	-0.0228587	0.981763	NA	OSR1
TTC32	20.0201	-0.0745872	0.425616	-0.175245	0.860887	NA	TTC32
WDR35	20.0262	-0.595588	0.426171	-1.39753	0.162254	NA	WDR35
MATN3	0	NA	NA	NA	NA	NA	MATN3
LAPTM4A	83.934	-0.168214	0.241213	-0.697368	0.485573	NA	LAPTM4A
SDC1	0.480216	1.73359	3.46547	0.500246	0.616902	NA	SDC1
PUM2	370.19	-0.0763775	0.162527	-0.469937	0.6384	0.969656	PUM2
RHOB	757.179	-0.234467	0.747811	-0.313538	0.753872	0.980252	RHOB
HS1BP3	7.01663	-0.514893	0.652093	-0.789601	0.429761	NA	HS1BP3
GDF7	15.0487	-1.20698	0.823639	-1.46543	0.142804	NA	GDF7
LDAH	53.6761	-0.0718877	0.253968	-0.283058	0.777132	NA	LDAH
TDRD15	5.74852	0.313455	0.912913	0.343357	0.73133	NA	TDRD15
KLHL29	5.16928	-0.734378	0.802904	-0.914652	0.360374	NA	KLHL29
ATAD2B	174.714	-0.155964	0.168455	-0.92585	0.354524	0.916829	ATAD2B
UBXN2A	42.3416	-0.368165	0.350166	-1.0514	0.293075	NA	UBXN2A
MFSD2B	0.331197	2.4355	3.78165	0.644031	0.519556	NA	MFSD2B
WDCP	9.1153	-0.614867	0.598779	-1.02687	0.304482	NA	WDCP
FKBP1B	4.50737	0.407	0.921573	0.441636	0.658752	NA	FKBP1B
SF3B6	43.5137	0.0808703	0.290454	0.278427	0.780685	NA	SF3B6
FAM228B	68.1362	-0.536065	0.359956	-1.48925	0.136421	NA	FAM228B
TP53I3	11.2663	0.513949	0.56163	0.915102	0.360138	NA	TP53I3
PFN4	2.26159	1.32044	1.20671	1.09424	0.273848	NA	PFN4
FAM228A	0.247653	0.0298231	3.21397	0.00927922	0.992596	NA	FAM228A
ITSN2	424.972	-0.0841138	0.13745	-0.611961	0.540564	0.956308	ITSN2
NCOA1	93.8845	0.145589	0.255326	0.570209	0.568536	NA	NCOA1
PTRHD1	69.1813	-0.03189	0.281821	-0.113157	0.909906	NA	PTRHD1
CENPO	6.49628	-0.580933	0.80815	-0.718843	0.472238	NA	CENPO
ADCY3	48.3483	0.336138	0.297501	1.12987	0.258531	NA	ADCY3
DNAJC27	17.7201	0.0532044	0.443084	0.120077	0.904422	NA	DNAJC27
EFR3B	0	NA	NA	NA	NA	NA	EFR3B
POMC	3.79439	1.29183	0.953959	1.35418	0.175679	NA	POMC
DNMT3A	65.3085	0.058385	0.282579	0.206614	0.836311	NA	DNMT3A
DTNB	44.5713	-0.350518	0.314026	-1.11621	0.264334	NA	DTNB
ASXL2	106.607	0.0610084	0.216278	0.282083	0.77788	NA	ASXL2
KIF3C	5.39238	0.378194	0.762071	0.496272	0.619703	NA	KIF3C
RAB10	147.33	0.219371	0.191539	1.1453	0.252083	0.881166	RAB10
GAREM2	3.50545	-0.417785	1.01228	-0.412717	0.679814	NA	GAREM2
HADHA	219.348	0.187351	0.187809	0.997559	0.318493	0.916829	HADHA
HADHB	102.361	0.291122	0.243076	1.19766	0.231051	NA	HADHB
ADGRF3	1.92477	-0.617438	1.30478	-0.473213	0.636062	NA	ADGRF3
SELENOI	39.2374	0.191369	0.328686	0.582225	0.560415	NA	SELENOI
OTOF	0	NA	NA	NA	NA	NA	OTOF
SLC35F6	27.4472	-0.0151355	0.350904	-0.0431328	0.965596	NA	SLC35F6
CENPA	0.375914	2.63142	3.15498	0.834052	0.404252	NA	CENPA
MAPRE3	12.0469	-0.210386	0.560027	-0.375671	0.707162	NA	MAPRE3
TMEM214	34.5084	0.0855792	0.336672	0.254191	0.799348	NA	TMEM214
AGBL5	16.9894	-0.181069	0.422406	-0.428662	0.66817	NA	AGBL5
OST4	83.2061	-0.0595201	0.214164	-0.277918	0.781075	NA	OST4
EMILIN1	0.480216	1.73359	3.46547	0.500246	0.616902	NA	EMILIN1
KHK	4.70051	-0.391637	0.856137	-0.457446	0.64735	NA	KHK
CGREF1	0.0525789	1.34947	3.79992	0.355131	0.722492	NA	CGREF1
ABHD1	1.42308	1.21422	1.45798	0.832808	0.404953	NA	ABHD1
PREB	38.4023	0.255283	0.306294	0.833458	0.404587	NA	PREB
SLC5A6	87.946	-0.499305	0.248513	-2.00917	0.0445192	NA	SLC5A6
ATRAID	96.3275	0.0366045	0.20299	0.180327	0.856896	NA	ATRAID
CAD	36.8603	0.0646428	0.310497	0.208191	0.83508	NA	CAD
SLC30A3	0	NA	NA	NA	NA	NA	SLC30A3
UCN	3.44785	0.041004	0.952392	0.0430537	0.965659	NA	UCN
MPV17	155.332	0.281849	0.224663	1.25454	0.209645	0.860412	MPV17
GTF3C2	77.3669	0.0130549	0.223021	0.0585365	0.953321	NA	GTF3C2
EIF2B4	23.8472	0.375015	0.374178	1.00224	0.31623	NA	EIF2B4
SNX17	215.641	0.138657	0.184709	0.75068	0.452845	0.947585	SNX17
ZNF513	53.0358	0.879048	0.37453	2.34707	0.0189218	NA	ZNF513
PPM1G	118.587	0.0972448	0.246721	0.394149	0.693471	0.978546	PPM1G
NRBP1	159.905	0.0337214	0.176796	0.190736	0.848733	0.980931	NRBP1
KRTCAP3	12.6882	0.110459	0.656191	0.168334	0.86632	NA	KRTCAP3
IFT172	26.6058	-0.270719	0.365936	-0.739798	0.459422	NA	IFT172
FNDC4	1.06853	-1.94865	1.76611	-1.10336	0.269872	NA	FNDC4
ZNF512	61.0709	0.18326	0.272912	0.671501	0.501902	NA	ZNF512
CCDC121	3.01337	-0.556877	1.0414	-0.53474	0.592829	NA	CCDC121
GPN1	68.1527	0.140114	0.259345	0.54026	0.589017	NA	GPN1
SUPT7L	74.5685	0.104493	0.241345	0.432959	0.665044	NA	SUPT7L
SLC4A1AP	80.7234	0.0159249	0.221422	0.0719212	0.942665	NA	SLC4A1AP
RBKS	9.28337	0.19605	0.692914	0.282936	0.777226	NA	RBKS
BABAM2	70.675	0.0941876	0.254218	0.370499	0.71101	NA	BABAM2
FOSL2	120.279	0.627572	0.326714	1.92086	0.0547495	0.692646	FOSL2
PLB1	0.597593	-1.85542	2.39395	-0.775046	0.438313	NA	PLB1
PPP1CB	251.791	-0.164774	0.168716	-0.976634	0.32875	0.916829	PPP1CB
SPDYA	0	NA	NA	NA	NA	NA	SPDYA
TRMT61B	28.3062	-0.431618	0.35856	-1.20375	0.228685	NA	TRMT61B
WDR43	137.67	-0.0461788	0.194183	-0.237811	0.812028	0.980252	WDR43
TOGARAM2	0.369802	-0.363704	2.77134	-0.131238	0.895587	NA	TOGARAM2
CLIP4	50.6793	-0.0281524	0.380299	-0.0740271	0.940989	NA	CLIP4
YPEL5	1466.33	-0.175421	0.162521	-1.07938	0.280419	0.896864	YPEL5
LBH	597.609	0.054159	0.284786	0.190174	0.849172	0.980931	LBH
LCLAT1	40.7363	-0.297474	0.333238	-0.892677	0.37203	NA	LCLAT1
GALNT14	3.08959	1.81685	1.24459	1.4598	0.144344	NA	GALNT14
CAPN14	1.55172	-0.439126	1.43693	-0.305601	0.759908	NA	CAPN14
EHD3	118.796	0.629245	0.347307	1.81179	0.0700194	0.707579	EHD3
MEMO1	52.9	0.0782677	0.262895	0.297714	0.765921	NA	MEMO1
DPY30	53.9267	-0.0148904	0.321285	-0.0463464	0.963034	NA	DPY30
SPAST	47.2324	-0.323539	0.287766	-1.12431	0.260882	NA	SPAST
SLC30A6	34.0729	-0.237606	0.319269	-0.744218	0.456745	NA	SLC30A6
NLRC4	4.28324	0.149006	0.850079	0.175285	0.860856	NA	NLRC4
YIPF4	90.5392	-0.226655	0.212109	-1.06858	0.285259	NA	YIPF4
BIRC6	270.205	0.108113	0.169686	0.637138	0.524035	0.954687	BIRC6
TTC27	55.8051	-0.303651	0.277015	-1.09615	0.273012	NA	TTC27
LTBP1	0.22938	1.74501	3.79491	0.459828	0.64564	NA	LTBP1
RASGRP3	168.846	0.0581951	0.188843	0.308167	0.757955	0.980252	RASGRP3
FAM98A	24.0238	-0.575229	0.452107	-1.27233	0.203256	NA	FAM98A
CRIM1	12.8049	-0.595944	0.604498	-0.98585	0.324207	NA	CRIM1
FEZ2	37.656	0.0190736	0.301155	0.0633348	0.9495	NA	FEZ2
STRN	125.138	-0.10792	0.185726	-0.581069	0.561194	0.959622	STRN
HEATR5B	173.597	0.146614	0.227598	0.644178	0.51946	0.953555	HEATR5B
GPATCH11	35.0998	0.0874806	0.362306	0.241455	0.809203	NA	GPATCH11
EIF2AK2	117.251	0.0933967	0.250676	0.372579	0.709462	0.978546	EIF2AK2
CEBPZOS	84.9244	-0.011438	0.220067	-0.051975	0.958549	NA	CEBPZOS
CEBPZ	177.899	0.0083074	0.184219	0.0450951	0.964031	0.997004	CEBPZ
NDUFAF7	35.3469	-0.237623	0.321375	-0.739393	0.459668	NA	NDUFAF7
PRKD3	249.983	0.212288	0.170127	1.24782	0.212098	0.860956	PRKD3
QPCT	2.04271	0.620095	1.44891	0.427972	0.668671	NA	QPCT
CDC42EP3	119.529	0.135657	0.229483	0.591139	0.554427	0.959622	CDC42EP3
RMDN2	28.0372	-0.077154	0.437198	-0.176474	0.859922	NA	RMDN2
CYP1B1	0.246386	0.671756	3.70559	0.181282	0.856146	NA	CYP1B1
ATL2	57.4675	-0.0410483	0.255911	-0.160401	0.872565	NA	ATL2
HNRNPLL	7.66034	-0.455995	0.636516	-0.716392	0.473749	NA	HNRNPLL
GALM	11.5944	-0.364609	0.54584	-0.667979	0.504147	NA	GALM
SRSF7	165.558	-0.614529	0.261113	-2.3535	0.0185975	0.530935	SRSF7
GEMIN6	18.6363	-0.447685	0.454174	-0.985712	0.324275	NA	GEMIN6
DHX57	37.6885	-0.252283	0.315664	-0.799215	0.424166	NA	DHX57
MORN2	5.4503	-1.1356	0.806261	-1.40848	0.15899	NA	MORN2
ARHGEF33	0.291088	0.831161	3.51984	0.236136	0.813327	NA	ARHGEF33
SOS1	130.075	0.270815	0.194317	1.39367	0.163417	0.818391	SOS1
CDKL4	0.485357	-0.644717	2.56577	-0.251276	0.8016	NA	CDKL4
MAP4K3	18.3033	-0.0235311	0.480711	-0.0489506	0.960959	NA	MAP4K3
TMEM178A	0.561844	1.95273	2.26494	0.862153	0.388603	NA	TMEM178A
THUMPD2	26.2422	-0.158883	0.358305	-0.443431	0.657454	NA	THUMPD2
SLC8A1	1.19165	0.119272	1.5969	0.0746893	0.940462	NA	SLC8A1
C2orf91	0.290282	-0.267208	3.51639	-0.0759892	0.939428	NA	C2orf91
PKDCC	0.991554	3.4444	2.22354	1.54906	0.121367	NA	PKDCC
EML4	319.283	-0.0402087	0.173019	-0.232395	0.816231	0.980252	EML4
COX7A2L	172.644	0.285348	0.216611	1.31733	0.187729	0.838521	COX7A2L
KCNG3	0.0525789	1.34947	3.79992	0.355131	0.722492	NA	KCNG3
MTA3	40.2451	0.200748	0.291813	0.687933	0.491495	NA	MTA3
OXER1	3.01063	-0.412483	1.07144	-0.384981	0.700251	NA	OXER1
HAAO	5.22887	-0.476961	0.793359	-0.601192	0.547712	NA	HAAO
ZFP36L2	1146.99	-0.194944	0.210627	-0.925538	0.354686	0.916829	ZFP36L2
THADA	120.879	-0.269611	0.225339	-1.19647	0.231513	0.877642	THADA
PLEKHH2	0.80039	1.9338	2.36497	0.817687	0.413536	NA	PLEKHH2
DYNC2LI1	14.3433	0.25589	0.540935	0.473051	0.636177	NA	DYNC2LI1
LRPPRC	184.819	-0.0636516	0.207751	-0.306385	0.759312	0.980252	LRPPRC
PPM1B	112.675	-0.0854527	0.233569	-0.365857	0.714472	0.978546	PPM1B
SLC3A1	2.67324	0.358144	1.04942	0.341277	0.732895	NA	SLC3A1
PREPL	75.8252	-0.129138	0.24647	-0.52395	0.600314	NA	PREPL
CAMKMT	71.3558	0.198887	0.268107	0.741821	0.458196	NA	CAMKMT
SIX3	0.719331	-1.3972	2.36563	-0.590626	0.554771	NA	SIX3
SRBD1	45.132	0.0619306	0.283628	0.218352	0.827155	NA	SRBD1
PRKCE	94.7213	-0.363581	0.222545	-1.63374	0.102313	NA	PRKCE
EPAS1	0.0807869	-0.254858	3.79283	-0.0671946	0.946427	NA	EPAS1
ATP6V1E2	10.3389	0.162781	0.660101	0.2466	0.805217	NA	ATP6V1E2
RHOQ	363.525	-0.149417	0.155748	-0.959348	0.337384	0.916829	RHOQ
PIGF	30.5408	-0.204031	0.389024	-0.52447	0.599952	NA	PIGF
CRIPT	73.4499	0.0181082	0.249466	0.0725881	0.942134	NA	CRIPT
SOCS5	52.1487	-0.579546	0.316662	-1.83017	0.0672247	NA	SOCS5
MCFD2	56.3263	-0.00955794	0.28465	-0.0335778	0.973214	NA	MCFD2
TTC7A	209.863	0.278854	0.19829	1.40629	0.159638	0.814726	TTC7A
CALM2	325.947	-0.0229907	0.169391	-0.135725	0.892038	0.987403	CALM2
MSH2	31.8039	-0.426008	0.388223	-1.09733	0.272498	NA	MSH2
KCNK12	0.764012	-0.268729	1.8472	-0.145479	0.884333	NA	KCNK12
MSH6	50.3571	-0.568248	0.288668	-1.96852	0.0490083	NA	MSH6
FBXO11	118.788	-0.124854	0.184915	-0.675198	0.49955	0.947585	FBXO11
FOXN2	125.78	-0.1214	0.214899	-0.56492	0.572128	0.959622	FOXN2
PPP1R21	88.5051	0.126265	0.286071	0.441378	0.658939	NA	PPP1R21
STON1	3.45038	0.426701	0.930815	0.458416	0.646653	NA	STON1
ASB3	73.081	-0.00650922	0.242122	-0.0268841	0.978552	NA	ASB3
CHAC2	5.40146	0.303498	0.821864	0.369281	0.711919	NA	CHAC2
ERLEC1	73.0535	-0.302689	0.221556	-1.3662	0.171877	NA	ERLEC1
PSME4	192.913	-0.123399	0.22958	-0.5375	0.590922	0.962338	PSME4
ACYP2	86.7958	-0.0525165	0.287721	-0.182526	0.85517	NA	ACYP2
SPTBN1	178.883	0.143748	0.191369	0.751154	0.45256	0.947585	SPTBN1
EML6	112.195	-0.209127	0.32604	-0.641415	0.521253	0.953555	EML6
RTN4	102.419	0.114093	0.251261	0.45408	0.649771	NA	RTN4
CLHC1	5.6846	-0.152908	0.77421	-0.197502	0.843435	NA	CLHC1
MTIF2	67.8981	0.0071278	0.236942	0.0300824	0.976001	NA	MTIF2
CCDC88A	39.5805	-0.215163	0.427453	-0.50336	0.614712	NA	CCDC88A
CFAP36	34.5814	-0.282818	0.317567	-0.890578	0.373156	NA	CFAP36
PPP4R3B	275.258	0.16721	0.141245	1.18383	0.236482	0.878337	PPP4R3B
PNPT1	26.2829	0.0495727	0.379741	0.130543	0.896137	NA	PNPT1
VRK2	96.8014	0.416886	0.246235	1.69304	0.0904473	NA	VRK2
FANCL	22.9112	0.691632	0.391433	1.76692	0.0772411	NA	FANCL
BCL11A	501.011	-0.209401	0.157268	-1.33148	0.18303	0.829401	BCL11A
PAPOLG	40.2755	-0.068573	0.299322	-0.229094	0.818796	NA	PAPOLG
REL	874.386	-0.0813052	0.174478	-0.465991	0.641222	0.969672	REL
PUS10	13.5824	-0.14568	0.500024	-0.291346	0.770786	NA	PUS10
PEX13	50.5501	0.207534	0.27963	0.742175	0.457982	NA	PEX13
KIAA1841	12.7478	0.00563121	0.487247	0.0115572	0.990779	NA	KIAA1841
C2orf74	25.4241	0.405853	0.41819	0.970499	0.331798	NA	C2orf74
USP34	439.472	-0.0917874	0.138832	-0.661141	0.508522	0.949713	USP34
XPO1	67.2482	-0.23162	0.246973	-0.937833	0.34833	NA	XPO1
FAM161A	7.48913	0.790403	0.651217	1.21373	0.22485	NA	FAM161A
CCT4	66.1274	0.268151	0.25444	1.05389	0.291934	NA	CCT4
COMMD1	79.4312	-0.0441675	0.236356	-0.186869	0.851764	NA	COMMD1
B3GNT2	67.1489	0.0402774	0.254654	0.158165	0.874327	NA	B3GNT2
TMEM17	0.0525789	1.34947	3.79992	0.355131	0.722492	NA	TMEM17
EHBP1	38.5007	-0.200842	0.32744	-0.613369	0.539632	NA	EHBP1
WDPCP	22.2646	-0.516272	0.420315	-1.2283	0.219336	NA	WDPCP
MDH1	21.0065	0.0168415	0.395242	0.0426106	0.966012	NA	MDH1
UGP2	33.8653	0.00241306	0.327197	0.00737494	0.994116	NA	UGP2
VPS54	61.5429	-0.0399875	0.25497	-0.156832	0.875377	NA	VPS54
PELI1	299.497	0.0318604	0.308243	0.103361	0.917676	0.990484	PELI1
LGALSL	1.71885	0.760885	1.34505	0.565694	0.571602	NA	LGALSL
AFTPH	222.438	-0.0635607	0.156659	-0.405725	0.684945	0.97641	AFTPH
SERTAD2	181.638	-0.120037	0.18938	-0.633842	0.526184	0.954687	SERTAD2
SLC1A4	11.857	0.318007	0.577337	0.550817	0.581759	NA	SLC1A4
CEP68	31.998	-0.727813	0.366852	-1.98394	0.0472622	NA	CEP68
RAB1A	93.7033	-0.114837	0.211538	-0.542869	0.58722	NA	RAB1A
ACTR2	212.558	0.32298	0.189546	1.70397	0.0883863	0.759121	ACTR2
SPRED2	0.389328	-2.0126	3.05507	-0.658774	0.510041	NA	SPRED2
MEIS1	0.0617082	-0.0868501	3.79943	-0.0228587	0.981763	NA	MEIS1
ETAA1	34.9607	-0.208385	0.323807	-0.643546	0.51987	NA	ETAA1
C1D	33.3118	-0.2271	0.35112	-0.64679	0.517768	NA	C1D
WDR92	16.2226	0.0940651	0.516296	0.182192	0.855432	NA	WDR92
PNO1	48.0861	-0.20801	0.274651	-0.757361	0.448834	NA	PNO1
PPP3R1	279.319	-0.0775561	0.153255	-0.50606	0.612814	0.966679	PPP3R1
CNRIP1	0	NA	NA	NA	NA	NA	CNRIP1
PLEK	355.762	0.742551	0.311718	2.38212	0.0172131	0.530935	PLEK
FBXO48	11.0438	-0.295826	0.528686	-0.559549	0.575787	NA	FBXO48
APLF	9.00195	-0.250501	0.624993	-0.400807	0.688563	NA	APLF
PROKR1	0	NA	NA	NA	NA	NA	PROKR1
ARHGAP25	444.108	0.115259	0.156229	0.737756	0.460663	0.947585	ARHGAP25
ANTXR1	0	NA	NA	NA	NA	NA	ANTXR1
GFPT1	36.0294	-0.217786	0.326244	-0.667556	0.504417	NA	GFPT1
NFU1	55.4411	-0.170109	0.26842	-0.633742	0.526249	NA	NFU1
AAK1	26.264	0.906803	0.526375	1.72273	0.0849372	NA	AAK1
ANXA4	220.212	0.156811	0.353926	0.443062	0.657721	0.971026	ANXA4
GMCL1	25.2654	-0.290483	0.376129	-0.772297	0.439938	NA	GMCL1
SNRNP27	52.8833	-0.155609	0.275846	-0.564116	0.572675	NA	SNRNP27
MXD1	35.6177	0.0668659	0.375461	0.17809	0.858652	NA	MXD1
ASPRV1	2.69417	-0.219856	1.03346	-0.212739	0.831531	NA	ASPRV1
PCBP1	289.966	0.311314	0.180456	1.72516	0.0844993	0.747387	PCBP1
C2orf42	24.4156	-0.432583	0.413963	-1.04498	0.296032	NA	C2orf42
TIA1	163.675	-0.200571	0.196465	-1.0209	0.307302	0.916829	TIA1
PCYOX1	13.1804	-0.603281	0.544253	-1.10846	0.267664	NA	PCYOX1
SNRPG	62.5283	0.244958	0.257178	0.952482	0.340853	NA	SNRPG
FAM136A	63.4155	0.163195	0.262437	0.621844	0.534044	NA	FAM136A
TGFA	0	NA	NA	NA	NA	NA	TGFA
ADD2	47.2371	-0.37653	0.366468	-1.02746	0.304206	NA	ADD2
FIGLA	0	NA	NA	NA	NA	NA	FIGLA
CLEC4F	0	NA	NA	NA	NA	NA	CLEC4F
CD207	0	NA	NA	NA	NA	NA	CD207
ANKRD53	0.360673	0.39121	2.52555	0.154901	0.876899	NA	ANKRD53
TEX261	37.8397	0.131262	0.302682	0.433661	0.664534	NA	TEX261
NAGK	174.765	-0.146362	0.243119	-0.602017	0.547163	0.957277	NAGK
MCEE	21.9128	-0.351787	0.400869	-0.87756	0.380183	NA	MCEE
MPHOSPH10	58.1899	0.0900716	0.282979	0.318298	0.750259	NA	MPHOSPH10
PAIP2B	28.1513	-0.607906	0.413479	-1.47022	0.141501	NA	PAIP2B
ZNF638	157.898	-0.164988	0.183571	-0.898766	0.368777	0.923005	ZNF638
DYSF	1.55694	0.198481	1.56682	0.126677	0.899196	NA	DYSF
EXOC6B	41.4236	-0.253389	0.342208	-0.740452	0.459026	NA	EXOC6B
SPR	0	NA	NA	NA	NA	NA	SPR
SFXN5	8.81158	-0.243823	0.56685	-0.430136	0.667097	NA	SFXN5
RAB11FIP5	6.88001	-0.562353	0.782805	-0.718382	0.472522	NA	RAB11FIP5
SMYD5	40.8366	-0.302701	0.325082	-0.931154	0.351774	NA	SMYD5
PRADC1	9.15194	0.034604	0.635502	0.0544516	0.956575	NA	PRADC1
FBXO41	39.4199	0.115115	0.318532	0.361392	0.717807	NA	FBXO41
EGR4	22.5359	-0.529549	0.627603	-0.843765	0.398801	NA	EGR4
ALMS1	61.0692	0.0517305	0.336453	0.153752	0.877805	NA	ALMS1
TPRKB	47.3341	0.276207	0.267417	1.03287	0.301665	NA	TPRKB
DUSP11	113.281	-0.0373637	0.214927	-0.173844	0.861988	0.983504	DUSP11
STAMBP	30.7923	-0.0977653	0.336453	-0.290576	0.771376	NA	STAMBP
ACTG2	0	NA	NA	NA	NA	NA	ACTG2
DGUOK	112.588	0.0755128	0.196966	0.38338	0.701438	0.978546	DGUOK
TET3	41.6035	0.387794	0.308287	1.2579	0.208428	NA	TET3
BOLA3	7.78416	0.200799	0.636883	0.315284	0.752546	NA	BOLA3
MOB1A	302.464	0.197329	0.151929	1.29882	0.194005	0.846566	MOB1A
MTHFD2	90.2917	0.289564	0.217619	1.3306	0.18332	NA	MTHFD2
SLC4A5	6.24298	-1.14123	0.717402	-1.59078	0.111658	NA	SLC4A5
DCTN1	143.997	0.0132239	0.192481	0.0687024	0.945226	0.994499	DCTN1
C2orf81	2.42269	0.283578	1.23179	0.230216	0.817924	NA	C2orf81
WDR54	18.7353	0.0380491	0.454189	0.0837737	0.933236	NA	WDR54
RTKN	3.45433	-0.128197	0.936222	-0.13693	0.891086	NA	RTKN
INO80B	100.332	0.385744	0.203238	1.89799	0.0576974	NA	INO80B
WBP1	107.42	0.282128	0.235803	1.19646	0.231518	NA	WBP1
MOGS	123.702	0.00211914	0.208867	0.0101459	0.991905	0.999714	MOGS
CCDC142	0.974255	0.726835	1.79294	0.405388	0.685192	NA	CCDC142
TTC31	45.3284	-0.0232183	0.273118	-0.0850121	0.932252	NA	TTC31
LBX2	0	NA	NA	NA	NA	NA	LBX2
PCGF1	44.7591	-0.115256	0.306356	-0.376215	0.706757	NA	PCGF1
TLX2	0	NA	NA	NA	NA	NA	TLX2
DQX1	0	NA	NA	NA	NA	NA	DQX1
AUP1	145.991	0.0405699	0.195205	0.207832	0.83536	0.980931	AUP1
HTRA2	38.7398	-0.208566	0.313394	-0.665508	0.505726	NA	HTRA2
LOXL3	2.2686	-0.254797	1.54395	-0.165029	0.868921	NA	LOXL3
DOK1	17.8475	0.839404	0.519077	1.61711	0.105855	NA	DOK1
M1AP	0	NA	NA	NA	NA	NA	M1AP
SEMA4F	12.9034	-0.404378	0.486138	-0.831818	0.405512	NA	SEMA4F
HK2	31.157	-0.00861935	0.392979	-0.0219334	0.982501	NA	HK2
POLE4	47.9852	-0.112484	0.311638	-0.360946	0.71814	NA	POLE4
TACR1	0.913799	0.482098	2.08177	0.231581	0.816864	NA	TACR1
GCFC2	35.7837	-0.0770058	0.323662	-0.23792	0.811943	NA	GCFC2
SUCLG1	70.86	0.109243	0.258736	0.422219	0.672865	NA	SUCLG1
DNAH6	0.55782	0.198179	2.1868	0.0906248	0.927791	NA	DNAH6
TRABD2A	15.3964	0.158622	0.637538	0.248804	0.803512	NA	TRABD2A
TMSB10	1707.69	0.246906	0.126284	1.95516	0.0505643	0.685116	TMSB10
KCMF1	195.233	0.201665	0.171381	1.17671	0.239313	0.878337	KCMF1
TCF7L1	7.80427	0.19158	0.771647	0.248275	0.803922	NA	TCF7L1
TGOLN2	465.552	-0.0548333	0.136612	-0.401379	0.688141	0.977846	TGOLN2
RETSAT	25.5096	0.059381	0.377109	0.157464	0.874879	NA	RETSAT
ELMOD3	18.6797	0.696387	0.418677	1.6633	0.0962521	NA	ELMOD3
CAPG	326.503	0.318408	0.195482	1.62883	0.103349	0.780212	CAPG
SH2D6	0	NA	NA	NA	NA	NA	SH2D6
MAT2A	340.601	-0.329435	0.190834	-1.72629	0.0842946	0.747387	MAT2A
GGCX	15.6933	-0.21965	0.467618	-0.46972	0.638555	NA	GGCX
VAMP8	215.605	0.253314	0.241211	1.05018	0.293637	0.911874	VAMP8
VAMP5	26.9582	0.699758	0.410364	1.70521	0.0881551	NA	VAMP5
RNF181	43.075	0.361597	0.298734	1.21043	0.226113	NA	RNF181
TMEM150A	21.1508	0.189763	0.412342	0.460208	0.645367	NA	TMEM150A
USP39	49.446	0.253993	0.320991	0.791278	0.428782	NA	USP39
C2orf68	55.3731	-0.058177	0.270994	-0.21468	0.830017	NA	C2orf68
SFTPB	0	NA	NA	NA	NA	NA	SFTPB
GNLY	39.1574	-0.490963	2.915	-0.168426	0.866248	NA	GNLY
ATOH8	1.06755	0.0666109	1.75631	0.0379267	0.969746	NA	ATOH8
ST3GAL5	153.792	0.176197	0.212944	0.827433	0.407992	0.940674	ST3GAL5
POLR1A	57.0672	0.4473	0.27473	1.62815	0.103494	NA	POLR1A
PTCD3	27.9197	-0.495326	0.3599	-1.37629	0.168733	NA	PTCD3
IMMT	115.207	0.321839	0.215703	1.49204	0.135688	0.797638	IMMT
KDM3A	127.561	-0.293265	0.205005	-1.43053	0.152566	0.79874	KDM3A
CHMP3	95.7627	-0.19688	0.207144	-0.950448	0.341884	NA	CHMP3
RNF103	118.363	-0.361111	0.232536	-1.55293	0.120441	0.790544	RNF103
RMND5A	149.173	-0.185105	0.187651	-0.986432	0.323921	0.916829	RMND5A
CD8A	27.1823	2.29673	1.65525	1.38754	0.165278	NA	CD8A
CD8B	4.82051	2.59312	1.46991	1.76413	0.0777101	NA	CD8B
PLGLB1	3.89168	-0.175087	0.924937	-0.189296	0.849861	NA	PLGLB1
PLGLB2	17.5874	-0.027225	0.536369	-0.050758	0.959518	NA	PLGLB2
RGPD2	25.1985	-2.34432	1.19028	-1.96956	0.0488889	NA	RGPD2
KRCC1	71.6695	-0.104668	0.243931	-0.42909	0.667858	NA	KRCC1
THNSL2	2.8725	-0.14039	1.45027	-0.0968024	0.922883	NA	THNSL2
EIF2AK3	129.2	-0.139309	0.299205	-0.465598	0.641503	0.969672	EIF2AK3
RPIA	79.8046	0.417233	0.231494	1.80235	0.0714903	NA	RPIA
IGKC	4758.29	-0.0159219	0.21503	-0.0740446	0.940975	0.994499	IGKC
MAL	27.5198	-0.496171	1.08003	-0.459404	0.645944	NA	MAL
ZNF514	14.66	0.347115	0.448377	0.774159	0.438837	NA	ZNF514
ZNF2	1.2344	0.0530856	1.71759	0.0309071	0.975344	NA	ZNF2
AC092835.1	6.78862	-0.200559	0.678293	-0.295682	0.767473	NA	AC092835.1
PROM2	0.923749	1.07276	2.06742	0.518887	0.60384	NA	PROM2
FAHD2A	13.6193	-0.00539912	0.461604	-0.0116964	0.990668	NA	FAHD2A
ANKRD36C	120.207	-0.223816	0.245507	-0.911648	0.361954	0.920584	ANKRD36C
GPAT2	6.62419	0.454526	0.716603	0.634278	0.5259	NA	GPAT2
ADRA2B	1.84755	0.817062	1.38793	0.588692	0.556068	NA	ADRA2B
ASTL	66.8179	-1.26389	0.480798	-2.62874	0.0085703	NA	ASTL
DUSP2	888.666	-0.687398	0.259833	-2.64554	0.00815615	0.411108	DUSP2
STARD7	67.034	0.0655714	0.255818	0.25632	0.797703	NA	STARD7
TMEM127	96.2184	0.0670524	0.199615	0.335909	0.73694	NA	TMEM127
CIAO1	86.0705	-0.00412462	0.215797	-0.0191134	0.984751	NA	CIAO1
SNRNP200	345.428	0.107525	0.195615	0.549678	0.58254	0.960152	SNRNP200
ITPRIPL1	6.11362	0.791649	0.814899	0.971468	0.331315	NA	ITPRIPL1
NCAPH	2.32584	3.67603	1.65415	2.22231	0.0262621	NA	NCAPH
NEURL3	0	NA	NA	NA	NA	NA	NEURL3
ARID5A	87.4631	-0.0908783	0.335311	-0.271027	0.786371	NA	ARID5A
KANSL3	70.2239	0.0367163	0.234268	0.156728	0.875459	NA	KANSL3
LMAN2L	12.0968	0.155478	0.547299	0.284083	0.776347	NA	LMAN2L
CNNM4	132.851	-0.0884002	0.237504	-0.372205	0.70974	0.978546	CNNM4
CNNM3	80.8405	-0.0237699	0.239473	-0.099259	0.920933	NA	CNNM3
ANKRD23	0.58014	0.107635	2.27371	0.0473389	0.962243	NA	ANKRD23
ANKRD39	4.01798	0.0396431	0.857031	0.0462564	0.963106	NA	ANKRD39
SEMA4C	2.48485	0.559351	1.09267	0.511913	0.608712	NA	SEMA4C
FAM178B	0.0617082	-0.0868501	3.79943	-0.0228587	0.981763	NA	FAM178B
FAHD2B	6.84371	0.443824	0.670542	0.661889	0.508042	NA	FAHD2B
ANKRD36	20.9719	-0.509346	0.4327	-1.17713	0.239142	NA	ANKRD36
ANKRD36B	79.4602	-0.41135	0.283924	-1.4488	0.147392	NA	ANKRD36B
COX5B	31.7422	0.0464584	0.407781	0.11393	0.909293	NA	COX5B
ACTR1B	115.991	-0.0537253	0.214423	-0.250558	0.802156	0.980252	ACTR1B
C2orf92	12.7367	-0.0369211	0.517534	-0.0713405	0.943127	NA	C2orf92
ZAP70	21.0968	0.379481	0.657136	0.577477	0.563617	NA	ZAP70
TMEM131	212.749	-0.0841653	0.156967	-0.536199	0.591821	0.962338	TMEM131
INPP4A	56.6397	0.701205	0.361499	1.93972	0.0524142	NA	INPP4A
COA5	18.1667	0.154931	0.489494	0.316512	0.751614	NA	COA5
UNC50	54.2489	-0.186009	0.251932	-0.738329	0.460314	NA	UNC50
MGAT4A	86.3997	0.172185	0.688741	0.249999	0.802588	NA	MGAT4A
KIAA1211L	0.289052	0.263542	3.58177	0.0735788	0.941346	NA	KIAA1211L
TSGA10	17.8749	-0.220642	0.536423	-0.411322	0.680836	NA	TSGA10
C2orf15	3.40689	-0.599654	1.12769	-0.531756	0.594895	NA	C2orf15
LIPT1	16.0681	-0.220335	0.440738	-0.499923	0.617129	NA	LIPT1
MITD1	93.6139	-0.0112129	0.210514	-0.0532645	0.957521	NA	MITD1
LYG1	3.49544	1.14468	0.94282	1.21411	0.224708	NA	LYG1
TXNDC9	17.9957	0.0292653	0.441001	0.0663611	0.94709	NA	TXNDC9
EIF5B	128.758	0.0882658	0.209892	0.42053	0.674098	0.974299	EIF5B
REV1	92.163	-0.420111	0.217147	-1.93469	0.0530285	NA	REV1
AFF3	287.709	-0.108295	0.222898	-0.485851	0.627073	0.969656	AFF3
LONRF2	0	NA	NA	NA	NA	NA	LONRF2
CHST10	15.9549	-0.531722	0.451815	-1.17686	0.239253	NA	CHST10
PDCL3	66.2014	-0.154202	0.255224	-0.604185	0.545721	NA	PDCL3
NPAS2	0.352796	0.193816	3.27587	0.0591647	0.952821	NA	NPAS2
TBC1D8	4.80617	0.138482	0.909257	0.152302	0.878948	NA	TBC1D8
CNOT11	112.692	-0.0618646	0.204885	-0.301948	0.762692	0.980252	CNOT11
RNF149	167.639	0.168673	0.172519	0.977707	0.328219	0.916829	RNF149
CREG2	0	NA	NA	NA	NA	NA	CREG2
RFX8	0	NA	NA	NA	NA	NA	RFX8
MAP4K4	297.251	-0.0455094	0.183137	-0.2485	0.803748	0.980252	MAP4K4
IL1R2	0.0525789	1.34947	3.79992	0.355131	0.722492	NA	IL1R2
IL1R1	0.308094	0.0492947	2.97055	0.0165945	0.98676	NA	IL1R1
IL1RL1	0	NA	NA	NA	NA	NA	IL1RL1
IL18R1	4.06318	-0.209038	0.864292	-0.241861	0.808888	NA	IL18R1
IL18RAP	3.87523	0.897687	1.41084	0.636277	0.524596	NA	IL18RAP
SLC9A4	0	NA	NA	NA	NA	NA	SLC9A4
MFSD9	20.2921	0.0175256	0.420461	0.041682	0.966752	NA	MFSD9
TMEM182	13.1571	0.11325	0.521988	0.216959	0.828241	NA	TMEM182
POU3F3	0	NA	NA	NA	NA	NA	POU3F3
TGFBRAP1	57.6282	0.100529	0.262019	0.38367	0.701223	NA	TGFBRAP1
C2orf49	71.5267	0.188079	0.246409	0.763282	0.445295	NA	C2orf49
FHL2	0.648457	0.278503	2.49976	0.111412	0.91129	NA	FHL2
NCK2	112.312	-0.154259	0.244296	-0.631444	0.527751	0.955745	NCK2
ECRG4	0.123416	-0.710012	3.76326	-0.188669	0.850352	NA	ECRG4
UXS1	37.6101	-0.388641	0.376817	-1.03138	0.302363	NA	UXS1
CD8B2	2.51781	1.19003	1.70679	0.697237	0.485655	NA	CD8B2
RGPD4	0.123416	-0.710012	3.76326	-0.188669	0.850352	NA	RGPD4
SULT1C4	0	NA	NA	NA	NA	NA	SULT1C4
GCC2	116.163	0.0234699	0.213209	0.110079	0.912346	0.989266	GCC2
LIMS1	25.2903	-0.106272	0.384298	-0.276535	0.782137	NA	LIMS1
CCDC138	42.3399	-0.262997	0.296533	-0.886905	0.37513	NA	CCDC138
EDAR	1.90187	-0.34156	1.4333	-0.238303	0.811646	NA	EDAR
SH3RF3	1.14275	2.14021	2.11291	1.01292	0.3111	NA	SH3RF3
SEPTIN10	1.31594	0.027033	1.59102	0.016991	0.986444	NA	SEPTIN10
SOWAHC	1.33031	0.700664	1.62239	0.431872	0.665834	NA	SOWAHC
MALL	0	NA	NA	NA	NA	NA	MALL
NPHP1	7.80201	-0.0675743	0.643563	-0.105	0.916376	NA	NPHP1
MTLN	34.7216	0.405553	0.347012	1.1687	0.242526	NA	MTLN
BUB1	2.12844	-0.188611	1.16013	-0.162577	0.870851	NA	BUB1
ACOXL	0	NA	NA	NA	NA	NA	ACOXL
BCL2L11	250.921	0.327431	0.212243	1.54272	0.122899	0.790544	BCL2L11
ANAPC1	16.4488	-0.766109	0.462858	-1.65517	0.0978899	NA	ANAPC1
MERTK	0.105158	1.68235	3.79563	0.443235	0.657596	NA	MERTK
TMEM87B	81.2331	-0.0519314	0.24057	-0.215869	0.82909	NA	TMEM87B
FBLN7	0.43151	-0.678798	2.63131	-0.25797	0.79643	NA	FBLN7
ZC3H8	33.7912	-0.098793	0.330338	-0.299066	0.764889	NA	ZC3H8
ZC3H6	54.8111	0.00997815	0.295978	0.0337125	0.973106	NA	ZC3H6
TTL	65.6059	-0.427467	0.281571	-1.51815	0.128977	NA	TTL
POLR1B	36.2922	-0.32203	0.309313	-1.04111	0.297822	NA	POLR1B
CHCHD5	45.4927	0.281116	0.299986	0.937099	0.348708	NA	CHCHD5
SLC20A1	199.362	-0.493422	0.202319	-2.43883	0.014735	0.481584	SLC20A1
NT5DC4	0.0525789	1.34947	3.79992	0.355131	0.722492	NA	NT5DC4
CKAP2L	0.982211	-0.208892	1.86922	-0.111753	0.911019	NA	CKAP2L
IL1A	0.61425	-0.686783	2.77104	-0.247843	0.804256	NA	IL1A
IL1B	4.15536	0.296133	1.2206	0.242613	0.808305	NA	IL1B
IL37	0.236473	-0.275406	3.79131	-0.0726413	0.942092	NA	IL37
IL36A	0	NA	NA	NA	NA	NA	IL36A
IL1RN	0.951187	-0.130974	1.80536	-0.0725475	0.942166	NA	IL1RN
PSD4	185.633	-0.225892	0.200072	-1.12905	0.258876	0.882701	PSD4
PAX8	0.813948	1.28733	2.22376	0.578897	0.562658	NA	PAX8
CBWD2	96.0791	-0.1761	0.240433	-0.732427	0.463908	NA	CBWD2
RABL2A	21.1693	-0.298007	0.398308	-0.748183	0.45435	NA	RABL2A
SLC35F5	100.427	-0.114441	0.237821	-0.481206	0.63037	NA	SLC35F5
ACTR3	199.318	0.190335	0.162921	1.16827	0.242699	0.878337	ACTR3
DDX18	137.359	-0.253578	0.226285	-1.12061	0.262453	0.883652	DDX18
CCDC93	47.2968	-0.0498715	0.287261	-0.173611	0.862172	NA	CCDC93
INSIG2	41.2396	0.0654722	0.332334	0.197007	0.843822	NA	INSIG2
MARCO	0.165599	1.74501	3.79491	0.459828	0.64564	NA	MARCO
STEAP3	3.32924	-0.66167	1.0855	-0.609556	0.542156	NA	STEAP3
C2orf76	15.3196	0.34612	0.49741	0.695844	0.486527	NA	C2orf76
DBI	72.0442	0.219439	0.244196	0.898617	0.368857	NA	DBI
TMEM37	0.637801	-0.766163	2.30371	-0.332578	0.739453	NA	TMEM37
TMEM177	5.13092	0.118363	0.756806	0.156398	0.87572	NA	TMEM177
PTPN4	69.3931	-0.358247	0.284489	-1.25926	0.207935	NA	PTPN4
EPB41L5	45.8997	-0.198541	0.335354	-0.592035	0.553827	NA	EPB41L5
TMEM185B	70.2379	-0.195088	0.252776	-0.771783	0.440243	NA	TMEM185B
RALB	69.1797	-0.281186	0.246528	-1.14058	0.254043	NA	RALB
INHBB	0.0617082	-0.0868501	3.79943	-0.0228587	0.981763	NA	INHBB
TFCP2L1	1.10061	0.836304	1.95329	0.428152	0.66854	NA	TFCP2L1
CLASP1	91.2799	-0.0428478	0.204737	-0.209283	0.834228	NA	CLASP1
NIFK	60.3463	0.185922	0.309574	0.600573	0.548125	NA	NIFK
