## Supplemental Table 3 for "Nerve-targeting and pain-promoting transcriptomic signatures in early Guillain-Barré syndrome" (part 11 of 22)

### Sheet: 10 (continued)
	baseMean	log2FoldChange	lfcSE	stat	pvalue	padj	gene
TSN	97.6333	0.00679776	0.203823	0.0333514	0.973394	NA	TSN
GYPC	177.386	0.415582	0.217699	1.90897	0.0562655	0.692646	GYPC
BIN1	402.685	0.139769	0.168508	0.829451	0.406849	0.940674	BIN1
CYP27C1	0.472946	-2.0913	3.47958	-0.60102	0.547826	NA	CYP27C1
ERCC3	72.6368	-0.244479	0.252725	-0.967373	0.333357	NA	ERCC3
MAP3K2	221.028	-0.0727146	0.16235	-0.447888	0.654234	0.970297	MAP3K2
PROC	0.0617082	-0.0868501	3.79943	-0.0228587	0.981763	NA	PROC
IWS1	84.692	0.0751864	0.22121	0.339886	0.733942	NA	IWS1
MYO7B	14.5759	-0.301708	0.825996	-0.365265	0.714913	NA	MYO7B
LIMS2	19.4057	0.977677	0.50562	1.93362	0.0531596	NA	LIMS2
WDR33	294.409	0.0254314	0.165205	0.153938	0.877658	0.983981	WDR33
SFT2D3	12.9099	0.574394	0.503966	1.13975	0.254392	NA	SFT2D3
POLR2D	46.6394	0.293895	0.28257	1.04008	0.298304	NA	POLR2D
AMMECR1L	24.0073	-0.00518656	0.38026	-0.0136395	0.989118	NA	AMMECR1L
SAP130	59.6367	-0.130476	0.252481	-0.516774	0.605314	NA	SAP130
UGGT1	98.2592	0.00292176	0.210455	0.013883	0.988923	NA	UGGT1
HS6ST1	24.2708	0.000492941	0.401931	0.00122643	0.999021	NA	HS6ST1
CCDC74B	0	NA	NA	NA	NA	NA	CCDC74B
SMPD4	81.0402	-0.132975	0.260124	-0.511198	0.609213	NA	SMPD4
MZT2B	127.758	0.234683	0.210723	1.11371	0.265405	0.887997	MZT2B
CCDC115	60.8817	0.0724922	0.285801	0.253645	0.799769	NA	CCDC115
IMP4	100.068	0.295953	0.254269	1.16394	0.244449	NA	IMP4
PTPN18	3.89896	0.835076	0.9801	0.852032	0.394197	NA	PTPN18
GPR148	0	NA	NA	NA	NA	NA	GPR148
ARHGEF4	0.0617082	-0.0868501	3.79943	-0.0228587	0.981763	NA	ARHGEF4
FAM168B	108.624	-0.164535	0.205461	-0.80081	0.423242	0.942302	FAM168B
PLEKHB2	127.233	0.202242	0.194094	1.04198	0.297422	0.915617	PLEKHB2
MZT2A	39.1798	0.10398	0.299417	0.347277	0.728383	NA	MZT2A
CCDC74A	0.195074	-0.309743	3.43654	-0.0901324	0.928182	NA	CCDC74A
MGAT5	232.735	-0.494462	0.263436	-1.87697	0.0605222	0.692646	MGAT5
TMEM163	10.1033	0.909344	0.595869	1.52608	0.12699	NA	TMEM163
CCNT2	137.054	-0.122966	0.179593	-0.684688	0.493541	0.947585	CCNT2
RAB3GAP1	175.086	-0.0631964	0.179516	-0.352037	0.724811	0.980252	RAB3GAP1
ZRANB3	10.0577	0.121218	0.570772	0.212375	0.831814	NA	ZRANB3
R3HDM1	76.686	0.140137	0.218667	0.640869	0.521608	NA	R3HDM1
UBXN4	164.39	-0.283683	0.204498	-1.38722	0.165375	0.822043	UBXN4
LCT	0	NA	NA	NA	NA	NA	LCT
MCM6	38.6682	0.0654985	0.334754	0.195661	0.844875	NA	MCM6
DARS	147.892	-0.0683124	0.231988	-0.294466	0.768402	0.980252	DARS
CXCR4	6011.37	-0.311383	0.26591	-1.17101	0.241596	0.878337	CXCR4
HNMT	0.375914	2.63142	3.15498	0.834052	0.404252	NA	HNMT
SPOPL	106.411	-0.114148	0.253548	-0.450204	0.652563	NA	SPOPL
LRP1B	0.646296	-2.69984	3.06485	-0.880904	0.37837	NA	LRP1B
KYNU	189.462	-0.180355	0.192423	-0.937285	0.348612	0.916829	KYNU
ARHGAP15	912.155	-0.107386	0.122716	-0.875079	0.381531	0.926883	ARHGAP15
GTDC1	58.0588	0.345814	0.243809	1.41838	0.156079	NA	GTDC1
ZEB2	349.715	0.424958	0.2908	1.46134	0.143922	0.797638	ZEB2
ACVR2A	4.55661	-0.0207914	0.822465	-0.0252794	0.979832	NA	ACVR2A
ORC4	38.9112	-0.121008	0.297907	-0.406193	0.684601	NA	ORC4
MBD5	44.6609	0.277067	0.292669	0.946691	0.343796	NA	MBD5
EPC2	195.845	-0.184554	0.171301	-1.07737	0.281316	0.896864	EPC2
KIF5C	21.3857	-0.131949	0.577796	-0.228366	0.819362	NA	KIF5C
LYPD6B	12.3179	-1.03139	0.621053	-1.66071	0.0967716	NA	LYPD6B
MMADHC	89.8927	-0.0259232	0.251399	-0.103116	0.917871	NA	MMADHC
RBM43	16.0956	-0.154231	0.443799	-0.347525	0.728197	NA	RBM43
NMI	109.713	0.779283	0.259938	2.99796	0.00271794	0.242803	NMI
TNFAIP6	1.61746	-0.188934	1.62002	-0.116624	0.907158	NA	TNFAIP6
RIF1	53.0126	-0.408924	0.279775	-1.46162	0.143846	NA	RIF1
NEB	6.35673	-0.226979	0.81826	-0.277392	0.781479	NA	NEB
ARL5A	35.185	-0.0566175	0.335896	-0.168557	0.866145	NA	ARL5A
CACNB4	0.826525	0.184038	1.79191	0.102705	0.918197	NA	CACNB4
STAM2	40.8208	-0.017865	0.289358	-0.0617402	0.95077	NA	STAM2
FMNL2	8.07015	0.244053	0.670642	0.36391	0.715925	NA	FMNL2
PRPF40A	152.641	0.017185	0.176247	0.0975051	0.922325	0.990854	PRPF40A
ARL6IP6	37.0711	0.281301	0.333499	0.843484	0.398958	NA	ARL6IP6
NR4A2	2582.14	-0.168629	0.169605	-0.994248	0.320102	0.916829	NR4A2
GPD2	65.3015	0.122237	0.273467	0.446991	0.654882	NA	GPD2
ERMN	20.6061	0.168627	0.445779	0.378276	0.705226	NA	ERMN
CYTIP	860.678	0.202729	0.173131	1.17096	0.241616	0.878337	CYTIP
ACVR1C	2.10428	0.0609441	1.39996	0.0435327	0.965277	NA	ACVR1C
ACVR1	15.3337	0.0788813	0.456389	0.172838	0.862779	NA	ACVR1
UPP2	0	NA	NA	NA	NA	NA	UPP2
PKP4	1.28162	-0.77602	1.61877	-0.47939	0.631661	NA	PKP4
TANC1	1.67871	-0.133859	1.6889	-0.0792579	0.936828	NA	TANC1
WDSUB1	33.5348	-0.300342	0.36549	-0.821751	0.411219	NA	WDSUB1
BAZ2B	73.8219	0.0478181	0.269781	0.177248	0.859314	NA	BAZ2B
2025-03-07	370.627	-0.169879	0.140243	-1.21132	0.225771	0.874738	2025-03-07
CD302	3.69123	-0.285199	0.992665	-0.287306	0.773878	NA	CD302
LY75	112.299	0.0227087	0.200669	0.113165	0.9099	0.989266	LY75
RBMS1	55.7033	-0.20762	0.279113	-0.743856	0.456964	NA	RBMS1
TANK	235.967	0.145234	0.189294	0.76724	0.442939	0.944971	TANK
PSMD14	15.5027	0.288101	0.44893	0.641751	0.521035	NA	PSMD14
TBR1	0.0525789	1.34947	3.79992	0.355131	0.722492	NA	TBR1
SLC4A10	0.165599	1.74501	3.79491	0.459828	0.64564	NA	SLC4A10
DPP4	8.1375	1.0181	0.694288	1.4664	0.14254	NA	DPP4
FAP	0	NA	NA	NA	NA	NA	FAP
IFIH1	138.18	0.115793	0.24216	0.478166	0.632532	0.969656	IFIH1
GCA	98.2521	-0.336773	0.205854	-1.63598	0.101843	NA	GCA
COBLL1	515.907	-0.104627	0.156834	-0.667121	0.504695	0.948876	COBLL1
SLC38A11	27.9785	-1.05048	0.680995	-1.54257	0.122934	NA	SLC38A11
SCN3A	19.7032	0.935637	0.504422	1.85487	0.0636149	NA	SCN3A
SCN2A	0.309361	-0.362585	2.9603	-0.122482	0.902517	NA	SCN2A
GALNT3	34.3499	-0.69552	0.338505	-2.05468	0.0399096	NA	GALNT3
TTC21B	55.1063	-0.281185	0.267112	-1.05268	0.292486	NA	TTC21B
SCN9A	0	NA	NA	NA	NA	NA	SCN9A
B3GALT1	0	NA	NA	NA	NA	NA	B3GALT1
STK39	81.154	0.212264	0.243014	0.873466	0.382409	NA	STK39
CERS6	33.9804	0.223584	0.419477	0.533006	0.59403	NA	CERS6
NOSTRIN	0	NA	NA	NA	NA	NA	NOSTRIN
SPC25	0	NA	NA	NA	NA	NA	SPC25
DHRS9	11.7113	1.07517	0.941735	1.14169	0.253582	NA	DHRS9
BBS5	4.97934	-0.40696	0.830761	-0.489864	0.62423	NA	BBS5
FASTKD1	28.7022	-0.165931	0.376543	-0.440668	0.659453	NA	FASTKD1
PPIG	206.73	0.0224316	0.199234	0.112589	0.910356	0.989266	PPIG
CCDC173	6.7114	0.397635	0.690516	0.575852	0.564715	NA	CCDC173
PHOSPHO2	24.2936	-0.382219	0.406302	-0.940727	0.346845	NA	PHOSPHO2
KLHL23	2.41542	-0.713645	1.13949	-0.626284	0.531129	NA	KLHL23
METTL5	62.2888	-0.23339	0.286327	-0.815115	0.415006	NA	METTL5
UBR3	80.8911	-0.303599	0.215821	-1.40672	0.15951	NA	UBR3
MYO3B	2.57096	5.07618	3.70266	1.37096	0.170389	NA	MYO3B
GAD1	0.0525789	1.34947	3.79992	0.355131	0.722492	NA	GAD1
GORASP2	89.1407	0.193103	0.216283	0.892823	0.371952	NA	GORASP2
TLK1	272.189	-0.293756	0.179146	-1.63976	0.101055	0.776884	TLK1
METTL8	23.8828	0.254223	0.410949	0.618625	0.536164	NA	METTL8
DCAF17	45.3975	-0.338323	0.302337	-1.11903	0.263129	NA	DCAF17
CYBRD1	0.300232	0.287035	3.0244	0.0949065	0.924389	NA	CYBRD1
DYNC1I2	100.346	0.129834	0.219319	0.59199	0.553858	NA	DYNC1I2
SLC25A12	55.4205	0.178793	0.28587	0.625436	0.531685	NA	SLC25A12
HAT1	83.1285	-0.361648	0.257731	-1.4032	0.160556	NA	HAT1
METAP1D	8.8533	-0.559152	0.621797	-0.899251	0.368519	NA	METAP1D
DLX2	1.68586	-0.0345343	1.43528	-0.024061	0.980804	NA	DLX2
ITGA6	9.81529	0.00606002	0.887589	0.00682751	0.994552	NA	ITGA6
PDK1	67.6015	-0.0285905	0.285193	-0.10025	0.920146	NA	PDK1
RAPGEF4	0.161574	-0.960916	3.75021	-0.25623	0.797773	NA	RAPGEF4
MAP3K20	20.4611	-0.991943	0.451233	-2.19829	0.0279281	NA	MAP3K20
CDCA7	4.79983	0.235389	0.997763	0.235917	0.813497	NA	CDCA7
SP3	403.618	-0.0731836	0.196149	-0.373101	0.709073	0.978546	SP3
OLA1	37.3192	0.129952	0.327218	0.397142	0.691262	NA	OLA1
CIR1	94.1125	-0.0468571	0.254435	-0.184161	0.853887	NA	CIR1
SCRN3	18.7959	-0.442928	0.405371	-1.09265	0.274548	NA	SCRN3
GPR155	12.2394	0.341645	0.623701	0.54777	0.58385	NA	GPR155
WIPF1	827.818	0.318493	0.128322	2.48198	0.0130656	0.481584	WIPF1
CHN1	2.48202	0.10936	1.05836	0.103329	0.917702	NA	CHN1
ATF2	152.563	-0.0605792	0.177799	-0.340718	0.733316	0.980252	ATF2
ATP5MC3	90.7999	0.444609	0.215785	2.06042	0.0393581	NA	ATP5MC3
LNPK	38.3476	-0.236659	0.405133	-0.584152	0.559118	NA	LNPK
MTX2	32.2925	-0.126941	0.359104	-0.353494	0.723718	NA	MTX2
HNRNPA3	207.421	-0.183794	0.190336	-0.96563	0.334229	0.916829	HNRNPA3
NFE2L2	300.191	-0.0854723	0.227606	-0.375528	0.707268	0.978546	NFE2L2
AGPS	69.9009	0.108539	0.2469	0.439608	0.660221	NA	AGPS
TTC30B	2.03732	0.31767	1.24457	0.255244	0.798535	NA	TTC30B
TTC30A	3.88584	-0.266212	0.857885	-0.310313	0.756323	NA	TTC30A
RBM45	15.8967	0.200285	0.458268	0.437048	0.662076	NA	RBM45
OSBPL6	0	NA	NA	NA	NA	NA	OSBPL6
PRKRA	108.355	-0.0969777	0.242857	-0.39932	0.689657	NA	PRKRA
PJVK	5.71858	-1.0025	0.9221	-1.08719	0.276952	NA	PJVK
FKBP7	1.86351	-1.04783	1.31088	-0.799336	0.424095	NA	FKBP7
PLEKHA3	96.6505	0.110772	0.250388	0.442402	0.658199	NA	PLEKHA3
TTN	107.72	0.492106	0.33543	1.46709	0.142351	NA	TTN
CCDC141	127.49	0.408957	0.348192	1.17452	0.240188	0.878337	CCDC141
SESTD1	79.2798	-0.280922	0.252054	-1.11453	0.265052	NA	SESTD1
CWC22	61.4329	-0.455162	0.239891	-1.89737	0.0577789	NA	CWC22
UBE2E3	70.5249	0.0491448	0.238464	0.206089	0.836721	NA	UBE2E3
ITGA4	409.22	0.147167	0.192842	0.763148	0.445375	0.944971	ITGA4
ITPRID2	45.2714	-0.192858	0.316076	-0.610162	0.541754	NA	ITPRID2
DNAJC10	277.157	-0.196507	0.179136	-1.09697	0.272653	0.896864	DNAJC10
NCKAP1	0.424454	0.385519	2.41998	0.159307	0.873427	NA	NCKAP1
DUSP19	1.46958	-0.161968	1.44287	-0.112254	0.910622	NA	DUSP19
NUP35	22.6778	-0.302108	0.370292	-0.815863	0.414579	NA	NUP35
ZNF804A	8.41094	-0.704581	0.610395	-1.1543	0.248375	NA	ZNF804A
FSIP2	0.28499	-1.59803	3.3987	-0.470187	0.638221	NA	FSIP2
ZC3H15	168.341	0.0300244	0.172233	0.174325	0.86161	0.983504	ZC3H15
ITGAV	13.1509	-0.23692	0.537685	-0.44063	0.659481	NA	ITGAV
FAM171B	0.0525789	1.34947	3.79992	0.355131	0.722492	NA	FAM171B
CALCRL	0.0525789	1.34947	3.79992	0.355131	0.722492	NA	CALCRL
TFPI	0.0617082	-0.0868501	3.79943	-0.0228587	0.981763	NA	TFPI
COL5A2	0.893468	1.23973	1.87307	0.661871	0.508054	NA	COL5A2
WDR75	67.9298	-0.366095	0.247513	-1.4791	0.139115	NA	WDR75
SLC40A1	1.88961	-0.318609	1.49815	-0.212668	0.831586	NA	SLC40A1
ASNSD1	81.8302	-0.2208	0.295716	-0.746662	0.455268	NA	ASNSD1
ANKAR	23.0072	-0.381513	0.373909	-1.02034	0.307569	NA	ANKAR
OSGEPL1	13.1555	-0.736908	0.499091	-1.4765	0.139809	NA	OSGEPL1
ORMDL1	133.331	0.349787	0.195783	1.78661	0.0740003	0.716559	ORMDL1
PMS1	82.5283	-0.12621	0.260236	-0.484983	0.627688	NA	PMS1
C2orf88	11.3591	0.164309	0.657721	0.249816	0.80273	NA	C2orf88
MSTN	0.549375	3.00581	2.84493	1.05655	0.290717	NA	MSTN
HIBCH	17.3156	0.70178	0.438379	1.60085	0.10941	NA	HIBCH
INPP1	11.3886	0.281986	0.650007	0.43382	0.664419	NA	INPP1
MFSD6	67.848	0.129044	0.238312	0.541493	0.588168	NA	MFSD6
NEMP2	28.0693	-0.0432913	0.340086	-0.127295	0.898707	NA	NEMP2
NAB1	47.2232	0.245817	0.290513	0.84615	0.397469	NA	NAB1
GLS	137.103	0.0230909	0.213409	0.1082	0.913837	0.989529	GLS
STAT1	218.181	1.16827	0.352342	3.31573	0.000914049	0.122483	STAT1
STAT4	37.7923	-0.249667	0.432246	-0.577604	0.563532	NA	STAT4
MYO1B	9.65743	-0.100076	0.776639	-0.128857	0.897471	NA	MYO1B
NABP1	190.699	-0.154124	0.292346	-0.527195	0.598058	0.962338	NABP1
CAVIN2	1.99336	0.700156	3.58994	0.195033	0.845367	NA	CAVIN2
SLC39A10	112.903	-0.350631	0.229409	-1.52841	0.12641	0.791514	SLC39A10
DNAH7	0.671301	-0.511842	2.27402	-0.225082	0.821915	NA	DNAH7
STK17B	749.748	-0.00454703	0.120492	-0.0377373	0.969897	0.997304	STK17B
HECW2	0.961927	0.647394	1.76346	0.367115	0.713533	NA	HECW2
CCDC150	0.279886	1.16538	3.08994	0.377152	0.706061	NA	CCDC150
GTF3C3	67.7164	0.206699	0.245256	0.842786	0.399348	NA	GTF3C3
C2orf66	0.123416	-0.710012	3.76326	-0.188669	0.850352	NA	C2orf66
PGAP1	10.444	0.0572436	0.630318	0.090817	0.927638	NA	PGAP1
ANKRD44	425.022	-0.0231353	0.141855	-0.163091	0.870447	0.983981	ANKRD44
SF3B1	292.056	0.0194163	0.172789	0.11237	0.91053	0.989266	SF3B1
COQ10B	128.429	-0.123815	0.187889	-0.658981	0.509908	0.950977	COQ10B
HSPD1	183.955	0.405989	0.343844	1.18074	0.237708	0.878337	HSPD1
HSPE1	135.163	0.156969	0.354566	0.442706	0.657979	0.971026	HSPE1
MOB4	110.809	-0.185715	0.23706	-0.783407	0.433388	0.944971	MOB4
RFTN2	0	NA	NA	NA	NA	NA	RFTN2
MARS2	12.8954	0.016351	0.4884	0.0334788	0.973293	NA	MARS2
PLCL1	6.25399	-0.976488	0.790353	-1.23551	0.216641	NA	PLCL1
SATB2	1.00842	-0.260319	1.79303	-0.145184	0.884565	NA	SATB2
FTCDNL1	4.76938	-0.515283	0.838335	-0.61465	0.538786	NA	FTCDNL1
C2orf69	54.3201	-0.172261	0.278075	-0.619478	0.535601	NA	C2orf69
TYW5	21.7212	-0.304058	0.399115	-0.761829	0.446162	NA	TYW5
MAIP1	51.6612	-0.487781	0.310052	-1.57322	0.115667	NA	MAIP1
SPATS2L	1.47525	2.11841	1.63416	1.29633	0.194863	NA	SPATS2L
KCTD18	19.6384	-0.468865	0.444505	-1.0548	0.291515	NA	KCTD18
SGO2	5.95475	-0.263895	0.748944	-0.352356	0.724571	NA	SGO2
AOX1	0.165599	1.74501	3.79491	0.459828	0.64564	NA	AOX1
BZW1	84.5842	-0.136264	0.225034	-0.605528	0.544828	NA	BZW1
CLK1	1013.16	-0.246063	0.143363	-1.71636	0.0860964	0.754655	CLK1
PPIL3	72.4254	0.467434	0.269503	1.73443	0.0828411	NA	PPIL3
NIF3L1	21.2789	-0.226683	0.408931	-0.554331	0.579353	NA	NIF3L1
ORC2	54.2957	0.0126698	0.26369	0.0480481	0.961678	NA	ORC2
FAM126B	57.1048	0.0683062	0.258788	0.263946	0.791821	NA	FAM126B
NDUFB3	48.8203	0.575074	0.287578	1.99971	0.0455311	NA	NDUFB3
CFLAR	364.185	0.356278	0.167996	2.12075	0.0339428	0.634575	CFLAR
CASP10	97.0823	0.206785	0.323719	0.638778	0.522968	NA	CASP10
CASP8	372.477	0.232928	0.160782	1.44872	0.147416	0.797638	CASP8
FLACC1	9.69272	-0.368699	0.635294	-0.580359	0.561672	NA	FLACC1
TRAK2	74.7081	0.0214961	0.244743	0.0878311	0.930011	NA	TRAK2
STRADB	14.8466	-0.198822	0.48288	-0.411742	0.680529	NA	STRADB
C2CD6	0.165599	1.74501	3.79491	0.459828	0.64564	NA	C2CD6
TMEM237	3.84069	0.00629535	0.96027	0.00655581	0.994769	NA	TMEM237
MPP4	0.142495	-0.841032	3.75619	-0.223906	0.822831	NA	MPP4
ALS2	12.9085	-0.210103	0.518592	-0.405142	0.685373	NA	ALS2
FZD7	2.06393	-0.46391	1.25786	-0.368809	0.71227	NA	FZD7
NOP58	252.028	-0.058647	0.16813	-0.348819	0.727225	0.980252	NOP58
BMPR2	64.697	0.00833311	0.280442	0.0297142	0.976295	NA	BMPR2
FAM117B	227.741	-0.234049	0.168133	-1.39205	0.163908	0.818391	FAM117B
ICA1L	10.428	0.132155	0.570084	0.231817	0.81668	NA	ICA1L
WDR12	21.9954	0.357966	0.399152	0.896816	0.369817	NA	WDR12
CARF	32.7923	0.104996	0.343529	0.30564	0.759878	NA	CARF
NBEAL1	12.5211	-0.714044	0.562889	-1.26853	0.204607	NA	NBEAL1
CYP20A1	98.6905	-0.421892	0.202369	-2.08477	0.03709	NA	CYP20A1
ABI2	38.5508	-0.0566115	0.29964	-0.188932	0.850146	NA	ABI2
RAPH1	0.508497	0.199114	2.62502	0.0758526	0.939536	NA	RAPH1
CD28	15.6931	0.0880769	0.716008	0.123011	0.902098	NA	CD28
CTLA4	2.98079	3.27775	1.44889	2.26225	0.023682	NA	CTLA4
ICOS	13.5172	1.24657	0.795857	1.56633	0.117272	NA	ICOS
PARD3B	0.246386	0.671756	3.70559	0.181282	0.856146	NA	PARD3B
NRP2	4.89796	-0.167904	0.954629	-0.175884	0.860385	NA	NRP2
INO80D	130.751	-0.050777	0.18837	-0.26956	0.787499	0.980252	INO80D
NDUFS1	85.1108	0.344859	0.236896	1.45574	0.145465	NA	NDUFS1
EEF1B2	692.401	-0.06927	0.205452	-0.33716	0.735996	0.980252	EEF1B2
ZDBF2	24.375	-0.785538	0.430632	-1.82415	0.0681295	NA	ZDBF2
ADAM23	1.16757	-2.94615	1.68364	-1.74986	0.080142	NA	ADAM23
MDH1B	0.394173	0.750288	2.73125	0.274705	0.783543	NA	MDH1B
FASTKD2	81.7251	-0.248228	0.21101	-1.17638	0.239443	NA	FASTKD2
CPO	0.362745	1.01105	2.84757	0.355057	0.722547	NA	CPO
KLF7	80.3823	-0.0214427	0.277605	-0.0772418	0.938431	NA	KLF7
CREB1	181.282	0.00245843	0.2021	0.0121644	0.990294	0.999714	CREB1
METTL21A	95.1124	-0.318751	0.207936	-1.53293	0.125293	NA	METTL21A
CCNYL1	152.65	-0.65896	0.186953	-3.52473	0.000423918	0.0946751	CCNYL1
FZD5	5.79705	-0.35887	0.800594	-0.448254	0.65397	NA	FZD5
PLEKHM3	41.3661	-0.0531565	0.307514	-0.172859	0.862763	NA	PLEKHM3
CRYGD	0	NA	NA	NA	NA	NA	CRYGD
IDH1	17.8652	-0.119165	0.412194	-0.2891	0.772505	NA	IDH1
PIKFYVE	194.739	-0.0807393	0.175957	-0.458858	0.646336	0.970297	PIKFYVE
PTH2R	0.238524	0.856072	3.77562	0.226737	0.820628	NA	PTH2R
MAP2	5.17204	-0.675188	0.793647	-0.850741	0.394913	NA	MAP2
UNC80	0	NA	NA	NA	NA	NA	UNC80
RPE	15.8536	-0.124914	0.468701	-0.266512	0.789845	NA	RPE
KANSL1L	30.157	-0.217415	0.367199	-0.592089	0.553791	NA	KANSL1L
LANCL1	60.2197	-0.171917	0.265095	-0.648511	0.516654	NA	LANCL1
CPS1	0.133366	0.277653	3.78393	0.0733771	0.941506	NA	CPS1
IKZF2	10.6778	-0.0172169	0.741142	-0.0232303	0.981467	NA	IKZF2
SPAG16	23.4045	-0.297811	0.393802	-0.756246	0.449502	NA	SPAG16
BARD1	19.1676	0.383404	0.426026	0.899955	0.368144	NA	BARD1
ATIC	116.237	0.132908	0.202186	0.657356	0.510952	0.951351	ATIC
FN1	0	NA	NA	NA	NA	NA	FN1
MREG	14.4168	0.644449	0.518336	1.2433	0.213756	NA	MREG
PECR	27.9736	0.0151494	0.352381	0.0429917	0.965708	NA	PECR
TMEM169	1.73558	-0.708759	1.53359	-0.462156	0.643969	NA	TMEM169
XRCC5	65.0532	0.103788	0.243042	0.427038	0.669351	NA	XRCC5
2025-03-04	0	NA	NA	NA	NA	NA	2025-03-04
SMARCAL1	36.1009	0.169896	0.314627	0.539992	0.589203	NA	SMARCAL1
IGFBP2	0	NA	NA	NA	NA	NA	IGFBP2
TNS1	0	NA	NA	NA	NA	NA	TNS1
RUFY4	0.378968	-1.80167	2.75043	-0.655052	0.512435	NA	RUFY4
CXCR2	0.204203	-1.22692	3.73846	-0.328188	0.74277	NA	CXCR2
CXCR1	0.165599	1.74501	3.79491	0.459828	0.64564	NA	CXCR1
ARPC2	271.994	0.312517	0.166199	1.88038	0.0600565	0.692646	ARPC2
GPBAR1	0.932145	-0.428058	1.90818	-0.224327	0.822503	NA	GPBAR1
AAMP	127.719	0.167541	0.201667	0.830778	0.406099	0.940674	AAMP
PNKD	41.0339	0.0920905	0.319533	0.288203	0.773191	NA	PNKD
TMBIM1	169.544	0.0572054	0.178559	0.320373	0.748686	0.980252	TMBIM1
CATIP	0	NA	NA	NA	NA	NA	CATIP
SLC11A1	17.0713	-0.811348	0.779654	-1.04065	0.298038	NA	SLC11A1
CTDSP1	196.507	0.0321028	0.207203	0.154934	0.876873	0.983981	CTDSP1
VIL1	0	NA	NA	NA	NA	NA	VIL1
USP37	62.9943	-0.0486954	0.271172	-0.179574	0.857487	NA	USP37
CNOT9	131.327	0.187436	0.204573	0.916233	0.359545	0.917934	CNOT9
PLCD4	0.43233	0.520832	2.67048	0.195033	0.845367	NA	PLCD4
ZNF142	60.2234	-0.107886	0.24511	-0.440154	0.659825	NA	ZNF142
BCS1L	27.6158	-0.254381	0.362597	-0.701554	0.482957	NA	BCS1L
RNF25	21.4274	-0.11624	0.389328	-0.298565	0.765272	NA	RNF25
STK36	14.9624	0.611649	0.48282	1.26683	0.205217	NA	STK36
TTLL4	17.4235	0.262892	0.436036	0.602913	0.546567	NA	TTLL4
CYP27A1	0.457968	0.882972	2.65295	0.332827	0.739265	NA	CYP27A1
WNT6	1.46028	-1.99927	1.7537	-1.14003	0.254275	NA	WNT6
WNT10A	54.84	-0.487984	0.445008	-1.09657	0.272828	NA	WNT10A
IHH	0.352796	0.193816	3.27587	0.0591647	0.952821	NA	IHH
NHEJ1	43.1371	0.107178	0.290479	0.368969	0.712151	NA	NHEJ1
SLC23A3	4.25627	-0.499175	0.832822	-0.599377	0.548922	NA	SLC23A3
CNPPD1	315.849	0.0174001	0.18	0.0966672	0.922991	0.990854	CNPPD1
RETREG2	77.5629	-0.118516	0.243145	-0.487431	0.625953	NA	RETREG2
ZFAND2B	107.198	-0.0363356	0.232705	-0.156145	0.875919	NA	ZFAND2B
ABCB6	12.4189	0.0276086	0.523799	0.0527084	0.957964	NA	ABCB6
ATG9A	66.4964	0.107717	0.256078	0.420641	0.674017	NA	ATG9A
ANKZF1	61.4769	-0.177678	0.305716	-0.581186	0.561115	NA	ANKZF1
GLB1L	1.39876	0.602505	1.57993	0.38135	0.702944	NA	GLB1L
STK16	38.6165	-0.0459129	0.308629	-0.148764	0.88174	NA	STK16
TUBA4A	224.751	-0.224603	0.232121	-0.967614	0.333237	0.916829	TUBA4A
DNAJB2	71.4998	-0.124249	0.229735	-0.540836	0.58862	NA	DNAJB2
DNPEP	55.1995	0.0868365	0.265637	0.326899	0.743744	NA	DNPEP
DES	0	NA	NA	NA	NA	NA	DES
SPEG	0.31726	-1.40265	3.3873	-0.414091	0.678808	NA	SPEG
SPEGNB	0	NA	NA	NA	NA	NA	SPEGNB
GMPPA	28.0158	0.121817	0.381624	0.319208	0.749569	NA	GMPPA
ASIC4	0	NA	NA	NA	NA	NA	ASIC4
CHPF	2.68344	1.64287	1.24709	1.31737	0.187716	NA	CHPF
TMEM198	0.327173	-0.0456945	3.36208	-0.0135911	0.989156	NA	TMEM198
OBSL1	0	NA	NA	NA	NA	NA	OBSL1
STK11IP	29.3957	0.262545	0.395901	0.663157	0.50723	NA	STK11IP
SLC4A3	0.0617082	-0.0868501	3.79943	-0.0228587	0.981763	NA	SLC4A3
EPHA4	48.8853	0.346977	0.421518	0.82316	0.410417	NA	EPHA4
SGPP2	17.2152	0.10679	0.570272	0.187262	0.851455	NA	SGPP2
FARSB	63.874	-0.0512802	0.250871	-0.204409	0.838034	NA	FARSB
MOGAT1	0	NA	NA	NA	NA	NA	MOGAT1
ACSL3	84.9542	-0.152731	0.236664	-0.645353	0.518699	NA	ACSL3
SCG2	0.509266	1.78398	2.36632	0.753905	0.450906	NA	SCG2
AP1S3	182.411	-0.116053	0.212451	-0.546256	0.58489	0.960335	AP1S3
WDFY1	165.394	0.644568	0.220438	2.92403	0.00345532	0.289383	WDFY1
SERPINE2	4.66249	0.991767	0.896139	1.10671	0.268419	NA	SERPINE2
FAM124B	0.22938	1.74501	3.79491	0.459828	0.64564	NA	FAM124B
CUL3	352.659	-0.0551252	0.232586	-0.237009	0.812649	0.980252	CUL3
CCDC195	0.31726	-1.40265	3.3873	-0.414091	0.678808	NA	CCDC195
DOCK10	349.108	0.0758154	0.190707	0.397549	0.690963	0.978546	DOCK10
NYAP2	1.88725	1.87614	1.73523	1.08121	0.279605	NA	NYAP2
IRS1	10.5544	-0.685919	0.549047	-1.24929	0.211559	NA	IRS1
RHBDD1	74.8892	-0.089422	0.264708	-0.337814	0.735503	NA	RHBDD1
COL4A4	67.8917	-0.0791159	0.255676	-0.309438	0.756988	NA	COL4A4
COL4A3	81.2005	-0.304437	0.230308	-1.32187	0.186212	NA	COL4A3
MFF	150.881	-0.118843	0.194217	-0.611907	0.540599	0.956308	MFF
TM4SF20	0	NA	NA	NA	NA	NA	TM4SF20
AGFG1	164.32	0.103482	0.180937	0.571925	0.567373	0.959622	AGFG1
CCL20	0.872011	1.61153	1.84427	0.873807	0.382223	NA	CCL20
PID1	0.22938	1.74501	3.79491	0.459828	0.64564	NA	PID1
DNER	0	NA	NA	NA	NA	NA	DNER
TRIP12	279.378	0.168351	0.146226	1.15131	0.249607	0.880192	TRIP12
FBXO36	3.78613	0.709042	1.07112	0.661965	0.507993	NA	FBXO36
SLC16A14	2.19452	-1.47105	1.40184	-1.04937	0.294007	NA	SLC16A14
SP110	512.147	0.0801929	0.13618	0.588874	0.555946	0.959622	SP110
SP140	639.626	0.0990171	0.177534	0.557737	0.577024	0.959622	SP140
SP140L	150.737	-0.22754	0.181981	-1.25035	0.211172	0.860956	SP140L
SP100	685.74	0.0414648	0.146251	0.283519	0.776779	0.980252	SP100
CAB39	209.991	-0.0134089	0.218415	-0.0613918	0.951047	0.994499	CAB39
ITM2C	425.989	0.243958	0.22812	1.06943	0.284876	0.901379	ITM2C
GPR55	3.39523	-0.0201562	0.944216	-0.0213471	0.982969	NA	GPR55
SPATA3	0	NA	NA	NA	NA	NA	SPATA3
PSMD1	62.557	-0.057653	0.245333	-0.234999	0.81421	NA	PSMD1
ARMC9	1.16108	0.985691	1.69505	0.581511	0.560896	NA	ARMC9
B3GNT7	29.9169	0.260215	0.394409	0.659759	0.509408	NA	B3GNT7
NCL	331.343	0.0787569	0.167015	0.471556	0.637244	0.969656	NCL
NMUR1	1.69973	0.818585	1.79353	0.456411	0.648094	NA	NMUR1
PDE6D	46.5163	-0.0947191	0.332906	-0.284522	0.77601	NA	PDE6D
COPS7B	58.8561	0.143548	0.251794	0.5701	0.56861	NA	COPS7B
NPPC	0.0525789	1.34947	3.79992	0.355131	0.722492	NA	NPPC
DIS3L2	103.736	-0.296912	0.218344	-1.35983	0.173882	NA	DIS3L2
ALPP	0.114287	0.445662	3.79054	0.117572	0.906407	NA	ALPP
TIGD1	4.10873	-0.748685	0.852109	-0.878625	0.379604	NA	TIGD1
EIF4E2	126.771	0.113135	0.218886	0.516866	0.60525	0.963664	EIF4E2
EFHD1	0.123416	-0.710012	3.76326	-0.188669	0.850352	NA	EFHD1
GIGYF2	47.1551	-0.0220344	0.301117	-0.0731755	0.941666	NA	GIGYF2
SNORC	1.03477	0.459602	1.67203	0.274877	0.783411	NA	SNORC
INPP5D	422.178	-0.205155	0.153519	-1.33635	0.181436	0.826955	INPP5D
ATG16L1	49.3437	0.132439	0.267807	0.494532	0.620931	NA	ATG16L1
SAG	0	NA	NA	NA	NA	NA	SAG
DGKD	275.97	-0.158953	0.196517	-0.80885	0.418601	0.94107	DGKD
USP40	33.184	0.387948	0.361571	1.07295	0.283294	NA	USP40
HJURP	0.525789	3.04446	3.30241	0.921889	0.356586	NA	HJURP
ARL4C	132.293	0.408961	0.296867	1.37759	0.16833	0.822187	ARL4C
SH3BP4	2.64489	-0.160854	1.04388	-0.154093	0.877536	NA	SH3BP4
AGAP1	2.07032	1.07981	1.6552	0.652378	0.514157	NA	AGAP1
IQCA1	0.343667	1.15961	2.90221	0.399562	0.689479	NA	IQCA1
ACKR3	11.0509	-0.375283	0.564268	-0.66508	0.505999	NA	ACKR3
COPS8	67.273	0.0802291	0.256613	0.312646	0.754549	NA	COPS8
COL6A3	0	NA	NA	NA	NA	NA	COL6A3
RAB17	0	NA	NA	NA	NA	NA	RAB17
LRRFIP1	212.707	-0.0469725	0.238103	-0.197278	0.84361	0.980931	LRRFIP1
RBM44	2.30428	0.879363	1.19689	0.734705	0.462519	NA	RBM44
RAMP1	0.22938	1.74501	3.79491	0.459828	0.64564	NA	RAMP1
UBE2F	22.355	0.244718	0.375586	0.651563	0.514683	NA	UBE2F
SCLY	20.0358	-0.0940073	0.392758	-0.239352	0.810833	NA	SCLY
KLHL30	0.133366	0.277653	3.78393	0.0733771	0.941506	NA	KLHL30
ERFE	0	NA	NA	NA	NA	NA	ERFE
ILKAP	92.8386	-0.0690005	0.213725	-0.322847	0.746811	NA	ILKAP
HES6	8.22825	-0.279451	0.630088	-0.443511	0.657396	NA	HES6
PER2	32.0118	-0.106807	0.358571	-0.297869	0.765803	NA	PER2
TRAF3IP1	24.2974	0.276255	0.389523	0.709213	0.478192	NA	TRAF3IP1
ASB1	29.5335	-0.108959	0.379282	-0.287276	0.773901	NA	ASB1
TWIST2	0	NA	NA	NA	NA	NA	TWIST2
HDAC4	14.9457	-0.184631	0.493571	-0.374071	0.708351	NA	HDAC4
NDUFA10	253.89	-0.113499	0.163862	-0.692647	0.488531	0.947585	NDUFA10
COPS9	37.9831	0.160033	0.339149	0.471867	0.637022	NA	COPS9
GPC1	2.66027	1.05941	1.08946	0.972418	0.330843	NA	GPC1
ANKMY1	60.4475	0.142313	0.273274	0.520772	0.602526	NA	ANKMY1
DUSP28	18.1797	-0.340641	0.415651	-0.819536	0.412481	NA	DUSP28
RNPEPL1	319.38	0.366488	0.157044	2.33367	0.0196129	0.530935	RNPEPL1
GPR35	10.178	0.497371	0.615902	0.807549	0.41935	NA	GPR35
CROCC2	0	NA	NA	NA	NA	NA	CROCC2
SNED1	18.2458	-0.41144	0.490557	-0.838721	0.401626	NA	SNED1
MTERF4	232.069	-0.103443	0.213884	-0.483641	0.628641	0.969656	MTERF4
PASK	45.0305	0.13791	0.362881	0.380042	0.703914	NA	PASK
PPP1R7	116.959	0.24685	0.2088	1.18223	0.237115	0.878337	PPP1R7
HDLBP	54.7292	0.064711	0.308024	0.210084	0.833602	NA	HDLBP
SEPTIN2	68.1606	0.510252	0.259751	1.96439	0.0494848	NA	SEPTIN2
FARP2	111.857	-0.351402	0.256311	-1.371	0.170376	0.822187	FARP2
STK25	107.805	0.151647	0.213871	0.70906	0.478287	NA	STK25
BOK	0.142495	-0.841032	3.75619	-0.223906	0.822831	NA	BOK
THAP4	66.7921	0.0934743	0.341295	0.273881	0.784176	NA	THAP4
ATG4B	83.7147	0.139813	0.299509	0.466806	0.640639	NA	ATG4B
DTYMK	18.4008	-0.0123791	0.511211	-0.0242152	0.980681	NA	DTYMK
ING5	64.6662	-0.11517	0.271746	-0.423816	0.6717	NA	ING5
D2HGDH	24.7338	0.42122	0.404214	1.04207	0.297379	NA	D2HGDH
NEU4	0.105158	1.68235	3.79563	0.443235	0.657596	NA	NEU4
PDCD1	7.89862	0.39329	0.884905	0.444444	0.656722	NA	PDCD1
RTP5	0.298181	-1.24563	3.45312	-0.360726	0.718304	NA	RTP5
CHL1	7.98848	-0.729027	0.715686	-1.01864	0.308374	NA	CHL1
IL5RA	15.8339	-0.321387	0.64089	-0.50147	0.61604	NA	IL5RA
TRNT1	90.3727	0.0639541	0.267341	0.239223	0.810933	NA	TRNT1
CRBN	80.2689	-0.0940507	0.216293	-0.434831	0.663685	NA	CRBN
SUMF1	28.0735	-0.0846604	0.418357	-0.202364	0.839632	NA	SUMF1
LRRN1	11.8918	0.785847	0.667497	1.1773	0.239075	NA	LRRN1
SETMAR	8.96898	-0.783395	0.615267	-1.27326	0.202926	NA	SETMAR
ITPR1	342.026	-0.235307	0.194603	-1.20916	0.2266	0.875056	ITPR1
BHLHE40	234.202	0.132649	0.555364	0.238851	0.811221	0.980252	BHLHE40
ARL8B	116.503	-0.122612	0.202237	-0.60628	0.544329	0.957218	ARL8B
EDEM1	451.436	-0.123654	0.197885	-0.624876	0.532053	0.955745	EDEM1
LMCD1	2.22322	-0.180117	1.29197	-0.139412	0.889124	NA	LMCD1
OXTR	0.0525789	1.34947	3.79992	0.355131	0.722492	NA	OXTR
RAD18	34.1307	-0.180366	0.321414	-0.561165	0.574685	NA	RAD18
SRGAP3	1.68777	0.419165	1.39477	0.300526	0.763776	NA	SRGAP3
THUMPD3	31.7732	-0.584027	0.343733	-1.69907	0.0893061	NA	THUMPD3
SETD5	226.875	-0.067339	0.164665	-0.408946	0.682579	0.97641	SETD5
MTMR14	207.903	0.121304	0.166957	0.726558	0.467497	0.947585	MTMR14
CPNE9	0.739641	-1.06815	1.8417	-0.579979	0.561929	NA	CPNE9
BRPF1	35.6494	0.36449	0.345609	1.05463	0.291594	NA	BRPF1
OGG1	50.5791	-0.158505	0.296388	-0.534787	0.592797	NA	OGG1
CAMK1	0.527986	-0.814194	2.88485	-0.282231	0.777766	NA	CAMK1
TADA3	87.733	0.0580412	0.24777	0.234254	0.814788	NA	TADA3
ARPC4	214.972	0.15242	0.224933	0.677622	0.498011	0.947585	ARPC4
TTLL3	91.5126	0.477802	0.298648	1.59988	0.109625	NA	TTLL3
RPUSD3	28.3974	0.0825427	0.365001	0.226144	0.821089	NA	RPUSD3
JAGN1	37.1788	0.0499973	0.327125	0.152839	0.878526	NA	JAGN1
IL17RC	0.341631	0.60647	3.4283	0.176901	0.859586	NA	IL17RC
CRELD1	29.4591	-0.0746717	0.330574	-0.225885	0.821291	NA	CRELD1
EMC3	118.189	-0.212385	0.20842	-1.01902	0.308192	0.916829	EMC3
FANCD2	26.846	-0.445574	0.38191	-1.1667	0.243331	NA	FANCD2
BRK1	54.747	0.178601	0.291059	0.613624	0.539464	NA	BRK1
VHL	283.15	0.00938668	0.1616	0.0580861	0.95368	0.994499	VHL
IRAK2	20.4358	-0.148764	0.416656	-0.357042	0.72106	NA	IRAK2
TATDN2	129.668	0.22984	0.17947	1.28066	0.200314	0.849432	TATDN2
GHRL	1.54251	-0.364282	1.54003	-0.236542	0.813012	NA	GHRL
SEC13	99.4332	0.355664	0.204956	1.73532	0.0826843	NA	SEC13
ATG7	35.451	-0.256651	0.325254	-0.789077	0.430067	NA	ATG7
VGLL4	28.9542	-0.137156	0.375628	-0.365139	0.715008	NA	VGLL4
TAMM41	43.8557	-0.144333	0.310379	-0.465021	0.641917	NA	TAMM41
PPARG	0.0617082	-0.0868501	3.79943	-0.0228587	0.981763	NA	PPARG
TSEN2	12.7582	-1.14849	0.500681	-2.29385	0.0217992	NA	TSEN2
MKRN2	47.5803	0.00572794	0.2787	0.0205524	0.983603	NA	MKRN2
RAF1	104.116	-0.133351	0.224346	-0.594396	0.552247	NA	RAF1
TMEM40	0	NA	NA	NA	NA	NA	TMEM40
CAND2	2.35555	1.34974	1.25256	1.07759	0.281217	NA	CAND2
IQSEC1	742.689	0.144039	0.171334	0.840689	0.400522	0.939021	IQSEC1
NUP210	269.294	0.149544	0.191643	0.780325	0.4352	0.944971	NUP210
HDAC11	3.0201	-0.349175	0.994819	-0.350993	0.725594	NA	HDAC11
FBLN2	19.8318	0.152734	0.41499	0.368043	0.712841	NA	FBLN2
WNT7A	1.36448	-0.737728	1.56184	-0.472345	0.636681	NA	WNT7A
CHCHD4	9.87299	0.373338	0.582895	0.640489	0.521854	NA	CHCHD4
TMEM43	81.3864	0.230649	0.251438	0.91732	0.358975	NA	TMEM43
XPC	98.0336	0.126911	0.207903	0.610431	0.541576	NA	XPC
LSM3	11.4411	0.262075	0.561654	0.466613	0.640776	NA	LSM3
SLC6A6	86.9134	-0.0501304	0.24175	-0.207364	0.835726	NA	SLC6A6
CCDC174	36.3963	0.153417	0.325374	0.471511	0.637276	NA	CCDC174
C3orf20	0.0617082	-0.0868501	3.79943	-0.0228587	0.981763	NA	C3orf20
NR2C2	111.474	-0.190021	0.194732	-0.97581	0.329159	0.916829	NR2C2
RBSN	7.24474	0.406378	0.710176	0.572222	0.567171	NA	RBSN
CAPN7	95.2457	0.0113284	0.231306	0.0489757	0.960939	NA	CAPN7
SH3BP5	373.615	0.22189	0.194284	1.14209	0.253416	0.881166	SH3BP5
METTL6	29.9577	0.416098	0.352329	1.18099	0.237606	NA	METTL6
EAF1	71.5025	0.263364	0.275922	0.954487	0.339837	NA	EAF1
COLQ	2.20296	0.489096	1.22882	0.398022	0.690614	NA	COLQ
HACL1	20.5371	-0.28652	0.394899	-0.725554	0.468112	NA	HACL1
BTD	39.1326	-0.387771	0.291797	-1.32891	0.183879	NA	BTD
ANKRD28	56.2913	-0.0947324	0.274516	-0.345089	0.730027	NA	ANKRD28
DPH3	61.1846	0.342201	0.323958	1.05631	0.290826	NA	DPH3
OXNAD1	27.7841	0.0167688	0.37366	0.0448772	0.964205	NA	OXNAD1
RFTN1	71.3128	0.545625	0.389375	1.40128	0.161129	NA	RFTN1
DAZL	0.784754	-1.65246	2.55337	-0.647165	0.517525	NA	DAZL
PLCL2	169.684	-0.124574	0.191997	-0.648829	0.516449	0.953555	PLCL2
TBC1D5	195.797	0.0396589	0.172495	0.229914	0.818159	0.980252	TBC1D5
SATB1	87.3028	-0.411365	0.412201	-0.997972	0.318293	NA	SATB1
KCNH8	66.5639	-0.760998	0.384859	-1.97734	0.0480031	NA	KCNH8
EFHB	0.610413	0.464043	2.75786	0.168262	0.866377	NA	EFHB
RAB5A	178.551	0.092127	0.220851	0.417145	0.676572	0.974451	RAB5A
KAT2B	183.065	-0.0837837	0.175303	-0.477937	0.632695	0.969656	KAT2B
SGO1	12.0754	-0.45695	0.539521	-0.846954	0.397021	NA	SGO1
ZNF385D	0.0617082	-0.0868501	3.79943	-0.0228587	0.981763	NA	ZNF385D
UBE2E2	87.8608	-0.202486	0.262612	-0.771044	0.440681	NA	UBE2E2
UBE2E1	63.7281	-0.0341299	0.258706	-0.131925	0.895043	NA	UBE2E1
NKIRAS1	16.3075	-0.927246	0.484051	-1.91559	0.0554167	NA	NKIRAS1
NR1D2	207.834	-0.338114	0.215268	-1.57066	0.116261	0.790544	NR1D2
THRB	1.36262	1.14387	1.62072	0.705782	0.480324	NA	THRB
TOP2B	112.296	-0.320822	0.195133	-1.64412	0.100151	0.776884	TOP2B
NGLY1	236.183	-0.0542029	0.161997	-0.334592	0.737933	0.980252	NGLY1
OXSM	46.3863	-0.485216	0.351437	-1.38066	0.167383	NA	OXSM
NEK10	3.38449	-0.541342	1.04373	-0.518661	0.603997	NA	NEK10
SLC4A7	100.494	-0.184179	0.216246	-0.851712	0.394374	NA	SLC4A7
EOMES	1.35352	0.905974	2.11821	0.427706	0.668865	NA	EOMES
CMC1	12.9259	0.197195	0.482773	0.408463	0.682934	NA	CMC1
AZI2	29.2789	-0.439057	0.352545	-1.24539	0.212987	NA	AZI2
ZCWPW2	1.1988	-0.408184	1.69859	-0.240307	0.810092	NA	ZCWPW2
RBMS3	0.0617082	-0.0868501	3.79943	-0.0228587	0.981763	NA	RBMS3
TGFBR2	419.042	-0.144599	0.168161	-0.859879	0.389856	0.931538	TGFBR2
STT3B	240.529	-0.127925	0.154561	-0.827665	0.40786	0.940674	STT3B
OSBPL10	513.504	0.0406671	0.122906	0.330879	0.740736	0.980252	OSBPL10
ZNF860	47.7603	-0.173703	0.310827	-0.558842	0.576269	NA	ZNF860
GPD1L	17.4218	-0.111363	0.471995	-0.235941	0.813478	NA	GPD1L
CMTM8	2.6701	-0.17981	1.40894	-0.127621	0.898449	NA	CMTM8
CMTM7	109.029	0.2898	0.198628	1.45901	0.144563	0.797638	CMTM7
CMTM6	298.252	0.130322	0.179692	0.72525	0.468299	0.947585	CMTM6
DYNC1LI1	84.6662	0.0707726	0.227215	0.311479	0.755437	NA	DYNC1LI1
CNOT10	63.7122	-0.0950673	0.258712	-0.367464	0.713273	NA	CNOT10
TRIM71	0	NA	NA	NA	NA	NA	TRIM71
CCR4	5.54938	0.703831	0.919352	0.765573	0.44393	NA	CCR4
GLB1	61.4438	0.153069	0.319372	0.47928	0.63174	NA	GLB1
TMPPE	19.899	0.259161	0.403757	0.641875	0.520954	NA	TMPPE
CRTAP	133.429	-0.00285797	0.28011	-0.010203	0.991859	0.999714	CRTAP
SUSD5	4.38266	-1.35882	1.09494	-1.241	0.214606	NA	SUSD5
UBP1	169.691	0.0579213	0.170014	0.340685	0.733341	0.980252	UBP1
CLASP2	90.8296	-0.132961	0.231415	-0.574557	0.565591	NA	CLASP2
PDCD6IP	292.401	0.0526231	0.176327	0.298441	0.765367	0.980252	PDCD6IP
STAC	0	NA	NA	NA	NA	NA	STAC
DCLK3	0	NA	NA	NA	NA	NA	DCLK3
TRANK1	127.641	0.174801	0.260514	0.670986	0.502229	0.947585	TRANK1
EPM2AIP1	111.463	-0.175492	0.205122	-0.855549	0.392248	0.931538	EPM2AIP1
MLH1	57.0685	0.193523	0.263145	0.735424	0.462081	NA	MLH1
LRRFIP2	60.2427	-0.0917271	0.265334	-0.345705	0.729565	NA	LRRFIP2
ITGA9	0.0617082	-0.0868501	3.79943	-0.0228587	0.981763	NA	ITGA9
CTDSPL	0.0525789	1.34947	3.79992	0.355131	0.722492	NA	CTDSPL
VILL	26.7204	0.17606	0.432493	0.407082	0.683948	NA	VILL
PLCD1	7.26284	0.449067	0.746984	0.601174	0.547724	NA	PLCD1
DLEC1	1.20573	1.2678	1.81948	0.696797	0.48593	NA	DLEC1
ACAA1	84.3775	0.0517683	0.263382	0.196552	0.844178	NA	ACAA1
MYD88	117.132	0.376657	0.211451	1.78129	0.0748643	0.716559	MYD88
OXSR1	106.157	0.0116705	0.224966	0.0518766	0.958627	NA	OXSR1
SLC22A13	0.114287	0.445662	3.79054	0.117572	0.906407	NA	SLC22A13
SLC22A14	0	NA	NA	NA	NA	NA	SLC22A14
XYLB	0.715556	0.780287	2.04458	0.381636	0.702731	NA	XYLB
ACVR2B	3.68409	-1.52107	0.941724	-1.6152	0.106268	NA	ACVR2B
EXOG	11.1261	-0.833667	0.556865	-1.49707	0.134374	NA	EXOG
SCN5A	0.665341	-0.279164	2.73281	-0.102153	0.918635	NA	SCN5A
SCN11A	0.29494	-0.869565	3.4731	-0.250371	0.8023	NA	SCN11A
WDR48	89.6348	-0.0831311	0.231509	-0.359084	0.719533	NA	WDR48
GORASP1	52.2458	-0.0848134	0.265096	-0.319934	0.749018	NA	GORASP1
TTC21A	36.8887	0.159331	0.368743	0.432092	0.665674	NA	TTC21A
CSRNP1	476.446	-0.420682	0.209535	-2.0077	0.0446753	0.665863	CSRNP1
XIRP1	0	NA	NA	NA	NA	NA	XIRP1
CX3CR1	4.68259	0.690234	1.28992	0.5351	0.592581	NA	CX3CR1
CCR8	0.0617082	-0.0868501	3.79943	-0.0228587	0.981763	NA	CCR8
SLC25A38	93.4653	0.0237285	0.206569	0.11487	0.908548	NA	SLC25A38
EIF1B	285.322	-0.206263	0.204777	-1.00726	0.313811	0.916829	EIF1B
ZNF619	19.7252	-0.198992	0.4439	-0.448282	0.65395	NA	ZNF619
ZNF620	7.60636	-0.211953	0.658031	-0.322102	0.747375	NA	ZNF620
ZNF621	33.9218	-0.0373347	0.427358	-0.0873617	0.930384	NA	ZNF621
CTNNB1	121.391	-0.0417932	0.193493	-0.215993	0.828993	0.980252	CTNNB1
ULK4	76.7469	-0.528118	0.256744	-2.05698	0.0396879	NA	ULK4
TRAK1	266.902	0.0352845	0.189244	0.186449	0.852092	0.980931	TRAK1
VIPR1	3.18446	-0.0890815	1.01044	-0.0881611	0.929749	NA	VIPR1
SEC22C	57.8006	-0.0756946	0.298921	-0.253226	0.800093	NA	SEC22C
SS18L2	70.9305	-0.106906	0.235232	-0.45447	0.64949	NA	SS18L2
NKTR	177.413	-0.302308	0.166982	-1.81043	0.0702298	0.707579	NKTR
ZBTB47	3.40747	0.159554	1.18923	0.134166	0.893271	NA	ZBTB47
HHATL	0.0525789	1.34947	3.79992	0.355131	0.722492	NA	HHATL
CCDC13	0.272024	1.23036	3.6134	0.3405	0.73348	NA	CCDC13
HIGD1A	26.0918	0.414177	0.357046	1.16001	0.246045	NA	HIGD1A
ACKR2	0.219445	1.02404	3.78358	0.270653	0.786658	NA	ACKR2
KRBOX1	0.0807869	-0.254858	3.79283	-0.0671946	0.946427	NA	KRBOX1
ZNF662	0.236473	-0.275406	3.79131	-0.0726413	0.942092	NA	ZNF662
GASK1A	0	NA	NA	NA	NA	NA	GASK1A
POMGNT2	5.89023	-0.414138	0.80977	-0.511427	0.609052	NA	POMGNT2
SNRK	159.641	-0.0229029	0.24504	-0.093466	0.925533	0.990854	SNRK
ANO10	13.3851	-0.871223	0.594255	-1.46608	0.142628	NA	ANO10
ABHD5	40.8118	-0.729276	0.306344	-2.38058	0.0172854	NA	ABHD5
TCAIM	22.8556	0.537836	0.38791	1.3865	0.165595	NA	TCAIM
ZNF445	14.6348	0.332195	0.482575	0.68838	0.491214	NA	ZNF445
ZNF852	7.45388	-0.361507	0.669705	-0.5398	0.589335	NA	ZNF852
ZKSCAN7	3.23938	0.087863	0.999459	0.0879106	0.929948	NA	ZKSCAN7
ZNF660	1.6022	-0.74924	1.42262	-0.526661	0.598429	NA	ZNF660
ZNF197	17.1256	0.407005	0.436639	0.932131	0.351269	NA	ZNF197
ZNF35	11.7505	0.161671	0.510505	0.316689	0.75148	NA	ZNF35
ZNF502	6.95641	-0.574589	0.71459	-0.804081	0.42135	NA	ZNF502
ZNF501	4.85817	-1.10737	0.827734	-1.33783	0.180952	NA	ZNF501
KIAA1143	51.8943	-0.28854	0.289981	-0.995032	0.319721	NA	KIAA1143
KIF15	1.62001	-0.604929	1.29826	-0.465952	0.64125	NA	KIF15
TMEM42	19.7719	0.373762	0.444838	0.840219	0.400786	NA	TMEM42
ZDHHC3	52.8646	0.110247	0.267447	0.412222	0.680177	NA	ZDHHC3
EXOSC7	53.4911	0.291567	0.25613	1.13836	0.254972	NA	EXOSC7
CLEC3B	0.105158	1.68235	3.79563	0.443235	0.657596	NA	CLEC3B
CDCP1	0	NA	NA	NA	NA	NA	CDCP1
TMEM158	0.195074	-0.309743	3.43654	-0.0901324	0.928182	NA	TMEM158
LARS2	37.8992	-0.0932366	0.308523	-0.302203	0.762498	NA	LARS2
LIMD1	180.109	0.228411	0.245747	0.929456	0.352653	0.916829	LIMD1
SACM1L	89.1771	-0.113584	0.228221	-0.497692	0.618701	NA	SACM1L
SLC6A20	0.227307	0.841202	3.78552	0.222216	0.824146	NA	SLC6A20
LZTFL1	31.5881	-0.0758786	0.319498	-0.237493	0.812274	NA	LZTFL1
CCR9	10.2045	0.286897	0.647102	0.443356	0.657508	NA	CCR9
FYCO1	25.5573	0.224687	0.357875	0.627837	0.530111	NA	FYCO1
CXCR6	0.561003	0.646896	2.90066	0.223016	0.823523	NA	CXCR6
XCR1	0.0525789	1.34947	3.79992	0.355131	0.722492	NA	XCR1
CCR3	0.29494	-0.869565	3.4731	-0.250371	0.8023	NA	CCR3
CCR1	1.87774	0.956824	1.45685	0.656774	0.511326	NA	CCR1
CCR2	6.30099	0.337908	0.877756	0.384968	0.700261	NA	CCR2
CCR5	3.49798	0.911205	1.21475	0.750115	0.453185	NA	CCR5
CCRL2	1.73525	1.36388	1.54901	0.880486	0.378596	NA	CCRL2
LTF	0	NA	NA	NA	NA	NA	LTF
LRRC2	0	NA	NA	NA	NA	NA	LRRC2
ALS2CL	0.857989	-0.416255	2.03514	-0.204534	0.837937	NA	ALS2CL
TMIE	0.0807869	-0.254858	3.79283	-0.0671946	0.946427	NA	TMIE
PRSS45P	0	NA	NA	NA	NA	NA	PRSS45P
CCDC12	161.477	0.079326	0.187298	0.423528	0.67191	0.974299	CCDC12
NBEAL2	88.2283	0.374073	0.310707	1.20394	0.228613	NA	NBEAL2
KIF9	24.3673	-0.111879	0.375477	-0.297964	0.76573	NA	KIF9
KLHL18	58.1673	0.00727677	0.257497	0.0282597	0.977455	NA	KLHL18
PTPN23	73.5864	0.0791641	0.236958	0.334084	0.738316	NA	PTPN23
SCAP	48.0677	-0.0188459	0.267285	-0.0705085	0.943789	NA	SCAP
ELP6	30.319	0.0413253	0.355463	0.116258	0.907448	NA	ELP6
CSPG5	0.493255	-1.48507	2.25799	-0.657697	0.510733	NA	CSPG5
SMARCC1	161.317	0.302716	0.193857	1.56155	0.118395	0.790544	SMARCC1
DHX30	86.2183	-0.143862	0.220001	-0.653914	0.513167	NA	DHX30
MAP4	283.133	0.35613	0.144698	2.46119	0.0138477	0.481584	MAP4
CDC25A	0.599196	0.525893	2.1441	0.245274	0.806244	NA	CDC25A
CAMP	0.58137	0.0580522	2.42121	0.0239765	0.980871	NA	CAMP
ZNF589	97.4923	-0.211138	0.269232	-0.784224	0.432909	NA	ZNF589
NME6	28.2329	0.289577	0.344679	0.840136	0.400832	NA	NME6
SPINK8	0	NA	NA	NA	NA	NA	SPINK8
FBXW12	0.123416	-0.710012	3.76326	-0.188669	0.850352	NA	FBXW12
PLXNB1	1.14638	2.22928	2.17417	1.02535	0.305198	NA	PLXNB1
CCDC51	3.37057	0.685684	0.965126	0.710461	0.477418	NA	CCDC51
TMA7	86.6729	-0.211431	0.210372	-1.00504	0.31488	NA	TMA7
ATRIP	16.7825	-0.353252	0.512501	-0.689271	0.490653	NA	ATRIP
SHISA5	207.069	0.177729	0.182823	0.972138	0.330982	0.916829	SHISA5
PFKFB4	2.3163	0.109091	1.16744	0.093445	0.92555	NA	PFKFB4
UCN2	0	NA	NA	NA	NA	NA	UCN2
COL7A1	0.289052	0.263542	3.58177	0.0735788	0.941346	NA	COL7A1
UQCRC1	107.482	0.195796	0.218515	0.896028	0.370238	NA	UQCRC1
TMEM89	0	NA	NA	NA	NA	NA	TMEM89
SLC26A6	11.7207	0.388451	0.603465	0.643702	0.519769	NA	SLC26A6
CELSR3	2.85927	0.286803	1.03333	0.277552	0.781356	NA	CELSR3
NCKIPSD	28.7824	-0.00445955	0.346509	-0.0128699	0.989732	NA	NCKIPSD
IP6K2	101.303	0.00288561	0.252747	0.011417	0.990891	NA	IP6K2
PRKAR2A	63.5413	-0.133879	0.261259	-0.512437	0.608345	NA	PRKAR2A
SLC25A20	24.9121	1.3476	0.466031	2.89165	0.0038323	NA	SLC25A20
ARIH2OS	18.303	-1.15971	0.44607	-2.59983	0.00932703	NA	ARIH2OS
ARIH2	122.525	0.216248	0.218857	0.988076	0.323115	0.916829	ARIH2
P4HTM	42.6255	-0.00757757	0.308682	-0.0245481	0.980415	NA	P4HTM
WDR6	112.364	-0.115677	0.216849	-0.533443	0.593727	0.962338	WDR6
DALRD3	27.9314	0.0563864	0.412651	0.136644	0.891312	NA	DALRD3
NDUFAF3	101.45	0.157862	0.205957	0.766482	0.443389	NA	NDUFAF3
IMPDH2	80.0722	0.17248	0.21368	0.807187	0.419559	NA	IMPDH2
QRICH1	277.27	-0.0986829	0.172672	-0.571506	0.567657	0.959622	QRICH1
QARS	238.9	0.100577	0.169908	0.591951	0.553884	0.959622	QARS
USP19	62.5859	-0.166807	0.262571	-0.635282	0.525245	NA	USP19
LAMB2	0	NA	NA	NA	NA	NA	LAMB2
CCDC71	26.3587	-0.158508	0.398183	-0.398077	0.690573	NA	CCDC71
KLHDC8B	0.332465	1.38643	2.90933	0.476548	0.633684	NA	KLHDC8B
C3orf84	0	NA	NA	NA	NA	NA	C3orf84
C3orf62	8.32223	0.153266	0.63168	0.242632	0.80829	NA	C3orf62
USP4	166.32	0.078952	0.164388	0.480278	0.631029	0.969656	USP4
RHOA	403.645	0.365959	0.174211	2.10066	0.0356707	0.634575	RHOA
TCTA	64.9031	0.242957	0.269033	0.903078	0.366485	NA	TCTA
AMT	35.8578	-0.201037	0.364022	-0.552264	0.580767	NA	AMT
NICN1	35.2194	0.010974	0.323416	0.0339316	0.972932	NA	NICN1
DAG1	27.5829	0.114501	0.371496	0.308217	0.757918	NA	DAG1
BSN	0.665341	-0.279164	2.73281	-0.102153	0.918635	NA	BSN
APEH	99.7801	0.223437	0.228009	0.979945	0.327113	NA	APEH
MST1	5.62813	0.794337	0.821317	0.96715	0.333469	NA	MST1
RNF123	39.7989	-0.216733	0.346753	-0.625035	0.531948	NA	RNF123
GMPPB	57.5506	-0.248925	0.267323	-0.931175	0.351763	NA	GMPPB
IP6K1	80.8433	-0.154982	0.22171	-0.699033	0.484531	NA	IP6K1
CDHR4	1.23025	-1.09579	1.6039	-0.683202	0.494479	NA	CDHR4
INKA1	11.9456	0.104982	0.564779	0.185881	0.852538	NA	INKA1
UBA7	186.465	0.186515	0.250323	0.745097	0.456213	0.947585	UBA7
TRAIP	2.61059	-0.769817	1.07329	-0.717252	0.473218	NA	TRAIP
CAMKV	0	NA	NA	NA	NA	NA	CAMKV
MST1R	0.175995	-0.177501	3.75429	-0.0472797	0.96229	NA	MST1R
MON1A	7.61347	0.335372	0.726664	0.461524	0.644423	NA	MON1A
RBM6	202.998	-0.213837	0.186928	-1.14395	0.252642	0.881166	RBM6
RBM5	182.692	-0.154989	0.180027	-0.860921	0.389282	0.931538	RBM5
SEMA3F	0	NA	NA	NA	NA	NA	SEMA3F
SLC38A3	0	NA	NA	NA	NA	NA	SLC38A3
GNAI2	279.521	0.437783	0.152804	2.86499	0.00417024	0.299957	GNAI2
SEMA3B	0.175995	-0.177501	3.75429	-0.0472797	0.96229	NA	SEMA3B
LSMEM2	0	NA	NA	NA	NA	NA	LSMEM2
IFRD2	37.7885	0.492779	0.326705	1.50833	0.13147	NA	IFRD2
HYAL3	0.952714	1.37402	1.9621	0.700281	0.483752	NA	HYAL3
NAA80	49.1537	0.0855006	0.290034	0.294795	0.76815	NA	NAA80
HYAL1	0.537474	0.812999	2.33292	0.34849	0.727472	NA	HYAL1
HYAL2	6.82514	-0.162894	0.68943	-0.236274	0.81322	NA	HYAL2
TUSC2	39.8915	0.26022	0.294862	0.882515	0.377498	NA	TUSC2
RASSF1	136.008	-0.0644695	0.200535	-0.321487	0.747841	0.980252	RASSF1
ZMYND10	0.66802	-1.87973	2.1269	-0.883787	0.376811	NA	ZMYND10
NPRL2	35.5887	-0.115946	0.30594	-0.378982	0.704701	NA	NPRL2
CYB561D2	42.3288	-0.075966	0.300115	-0.253123	0.800173	NA	CYB561D2
TMEM115	45.209	0.173683	0.291407	0.596017	0.551164	NA	TMEM115
CACNA2D2	0.620213	1.32577	2.7951	0.474319	0.635273	NA	CACNA2D2
C3orf18	9.94061	-0.0119735	0.591928	-0.0202279	0.983862	NA	C3orf18
HEMK1	33.3486	-0.00877869	0.334557	-0.0262397	0.979066	NA	HEMK1
CISH	9.16895	0.951089	0.720402	1.32022	0.186762	NA	CISH
MAPKAPK3	46.1891	0.33735	0.286995	1.17546	0.239812	NA	MAPKAPK3
DOCK3	0.270757	2.28986	3.54371	0.646177	0.518165	NA	DOCK3
MANF	55.6027	-0.321139	0.271173	-1.18426	0.236312	NA	MANF
RBM15B	129.846	-0.0138074	0.214824	-0.064273	0.948753	0.994499	RBM15B
DCAF1	66.7463	-0.105612	0.239094	-0.441718	0.658694	NA	DCAF1
RAD54L2	70.1641	-0.0571314	0.254783	-0.224236	0.822574	NA	RAD54L2
TEX264	79.5286	0.199827	0.236327	0.845554	0.397802	NA	TEX264
GRM2	0.987294	-0.94271	1.64369	-0.573533	0.566284	NA	GRM2
RRP9	30.4638	0.538858	0.343487	1.56879	0.116697	NA	RRP9
PARP3	40.6483	0.609364	0.415392	1.46696	0.142387	NA	PARP3
PCBP4	17.9156	0.931857	0.445145	2.09338	0.0363156	NA	PCBP4
ABHD14B	104.127	0.0318349	0.231022	0.1378	0.890398	NA	ABHD14B
ABHD14A	30.5487	0.227081	0.331371	0.685279	0.493168	NA	ABHD14A
ACY1	13.4417	0.503215	0.495325	1.01593	0.309663	NA	ACY1
DUSP7	18.8409	0.321909	0.429763	0.749037	0.453835	NA	DUSP7
POC1A	3.17113	-0.0242132	0.938106	-0.0258108	0.979408	NA	POC1A
ALAS1	33.9776	0.455028	0.325322	1.3987	0.161904	NA	ALAS1
TLR9	40.7994	0.252937	0.399511	0.633118	0.526657	NA	TLR9
TWF2	167.06	0.417751	0.273896	1.52522	0.127205	0.791514	TWF2
PPM1M	65.9554	0.459469	0.24795	1.85307	0.063872	NA	PPM1M
WDR82	373.562	-0.023768	0.133049	-0.178641	0.85822	0.983504	WDR82
GLYCTK	94.4186	0.300521	0.244585	1.2287	0.219185	NA	GLYCTK
DNAH1	44.9083	-0.0549226	0.340326	-0.161383	0.871792	NA	DNAH1
BAP1	71.3282	0.119042	0.226931	0.524574	0.599879	NA	BAP1
SEMA3G	0.310167	0.665591	3.43711	0.193648	0.846451	NA	SEMA3G
TNNC1	1.37148	-1.29403	1.63836	-0.789835	0.429624	NA	TNNC1
NISCH	166.257	-0.0577971	0.18325	-0.315401	0.752457	0.980252	NISCH
STAB1	1.2557	-1.44729	1.86796	-0.774798	0.438459	NA	STAB1
NT5DC2	2.50187	0.387747	1.18669	0.326746	0.74386	NA	NT5DC2
SMIM4	10.289	-0.398973	0.57285	-0.696471	0.486134	NA	SMIM4
PBRM1	107.079	-0.0966564	0.220305	-0.438739	0.66085	NA	PBRM1
GNL3	213.281	-0.486693	0.157661	-3.08695	0.00202221	0.194079	GNL3
GLT8D1	24.769	-0.170574	0.388541	-0.439012	0.660653	NA	GLT8D1
SPCS1	197.552	0.188151	0.168622	1.11582	0.264501	0.886415	SPCS1
NEK4	38.8323	0.166394	0.299983	0.554679	0.579114	NA	NEK4
ITIH1	0.0617082	-0.0868501	3.79943	-0.0228587	0.981763	NA	ITIH1
ITIH4	7.15622	0.0295694	0.713412	0.0414479	0.966939	NA	ITIH4
MUSTN1	15.8824	0.108098	0.445442	0.242676	0.808256	NA	MUSTN1
STIMATE	76.466	0.0381306	0.256509	0.148652	0.881828	NA	STIMATE
SFMBT1	52.7297	0.0412569	0.333212	0.123816	0.901461	NA	SFMBT1
RFT1	37.4526	-0.157603	0.299594	-0.526054	0.598851	NA	RFT1
PRKCD	141.427	0.314727	0.210287	1.49666	0.134482	0.797638	PRKCD
DCP1A	118.52	0.147357	0.227478	0.647784	0.517125	0.953555	DCP1A
CACNA1D	0.210316	2.12898	3.79025	0.561698	0.574322	NA	CACNA1D
CHDH	0.456701	1.61043	2.63129	0.612031	0.540517	NA	CHDH
IL17RB	0.210316	2.12898	3.79025	0.561698	0.574322	NA	IL17RB
ACTR8	52.1064	0.0684301	0.35233	0.194222	0.846002	NA	ACTR8
SELENOK	220.837	-0.351823	0.207341	-1.69683	0.0897293	0.760725	SELENOK
CCDC66	40.8384	-0.715401	0.308298	-2.32048	0.0203147	NA	CCDC66
TASOR	232.206	-0.141105	0.149949	-0.94102	0.346694	0.916829	TASOR
ARHGEF3	163.582	0.362265	0.250244	1.44765	0.147716	0.797638	ARHGEF3
IL17RD	0	NA	NA	NA	NA	NA	IL17RD
HESX1	0.854748	-0.233723	1.9796	-0.118066	0.906015	NA	HESX1
APPL1	204.677	-0.247394	0.202659	-1.22074	0.222184	0.869276	APPL1
DNAH12	0.859989	0.742883	2.00755	0.370044	0.71135	NA	DNAH12
PDE12	92.1793	0.0124938	0.258522	0.0483278	0.961455	NA	PDE12
ARF4	150.565	-0.333363	0.200762	-1.66049	0.0968162	0.776884	ARF4
DENND6A	90.2907	-0.106111	0.20775	-0.510761	0.609518	NA	DENND6A
SLMAP	81.858	-0.272096	0.213245	-1.27598	0.201964	NA	SLMAP
FLNB	140.086	0.367851	0.268712	1.36894	0.171017	0.822187	FLNB
DNASE1L3	2.61052	-0.295067	1.42491	-0.207077	0.83595	NA	DNASE1L3
ABHD6	34.0251	0.244533	0.447192	0.546819	0.584503	NA	ABHD6
RPP14	9.70098	0.664002	0.585802	1.13349	0.257008	NA	RPP14
PXK	248.268	0.0975869	0.25129	0.388344	0.697762	0.978546	PXK
PDHB	90.9507	0.077017	0.21887	0.351884	0.724925	NA	PDHB
KCTD6	13.9859	-0.0300154	0.502488	-0.0597336	0.952368	NA	KCTD6
FAM3D	0.165599	1.74501	3.79491	0.459828	0.64564	NA	FAM3D
C3orf67	1.13184	-0.549871	1.69472	-0.32446	0.74559	NA	C3orf67
FHIT	8.42921	0.340803	0.692885	0.491861	0.622817	NA	FHIT
PTPRG	9.69516	0.290238	0.655738	0.442612	0.658046	NA	PTPRG
C3orf14	8.08824	0.0947555	0.671419	0.141127	0.887769	NA	C3orf14
THOC7	99.5227	0.218232	0.203479	1.0725	0.283494	NA	THOC7
ATXN7	135.475	0.248133	0.206325	1.20263	0.229118	0.8765	ATXN7
PSMD6	112.337	0.158309	0.20981	0.754535	0.450528	0.946993	PSMD6
PRICKLE2	5.20369	-0.384717	0.763949	-0.50359	0.61455	NA	PRICKLE2
MAGI1	1.11329	3.90448	1.99158	1.96049	0.0499383	NA	MAGI1
SLC25A26	72.2874	-0.364119	0.241501	-1.50774	0.131622	NA	SLC25A26
LRIG1	21.7286	0.569827	0.425924	1.33786	0.180941	NA	LRIG1
KBTBD8	199.135	0.38941	0.207209	1.87932	0.0602014	0.692646	KBTBD8
SUCLG2	93.7037	0.209094	0.24409	0.856627	0.391651	NA	SUCLG2
TAFA1	0.608348	-0.893319	2.21996	-0.402403	0.687387	NA	TAFA1
EOGT	27.7794	-0.174535	0.348371	-0.501003	0.616369	NA	EOGT
TMF1	175.916	-0.0400572	0.164248	-0.243882	0.807322	0.980252	TMF1
UBA3	143.146	0.0350805	0.221359	0.158478	0.87408	0.983981	UBA3
ARL6IP5	233.181	0.115041	0.188291	0.610976	0.541215	0.956766	ARL6IP5
FRMD4B	0.5905	-0.506584	2.44773	-0.206961	0.83604	NA	FRMD4B
MITF	0.298965	1.0112	3.01893	0.334953	0.737661	NA	MITF
FOXP1	769.17	-0.106718	0.188049	-0.567503	0.570373	0.959622	FOXP1
EIF4E3	30.3168	0.942206	0.507192	1.85769	0.063213	NA	EIF4E3
GPR27	0.0617082	-0.0868501	3.79943	-0.0228587	0.981763	NA	GPR27
PROK2	0.246833	-1.44092	3.73038	-0.386266	0.6993	NA	PROK2
RYBP	131.56	-0.474373	0.225847	-2.10042	0.0356922	0.634575	RYBP
SHQ1	17.5622	0.543105	0.451797	1.2021	0.229326	NA	SHQ1
GXYLT2	0	NA	NA	NA	NA	NA	GXYLT2
PPP4R2	44.6785	-0.10926	0.290566	-0.376024	0.706899	NA	PPP4R2
EBLN2	12.3613	0.0299069	0.547204	0.054654	0.956414	NA	EBLN2
ZNF717	23.4076	-0.907458	0.450604	-2.01387	0.0440231	NA	ZNF717
ROBO1	11.658	-0.823594	1.50483	-0.547299	0.584173	NA	ROBO1
GBE1	34.8176	0.125588	0.355395	0.353375	0.723807	NA	GBE1
CHMP2B	100.56	-0.0443057	0.206818	-0.214226	0.830371	NA	CHMP2B
HTR1F	0	NA	NA	NA	NA	NA	HTR1F
CGGBP1	335.508	0.0357301	0.162424	0.219981	0.825886	0.980252	CGGBP1
ZNF654	43.0086	-0.170931	0.296558	-0.576382	0.564357	NA	ZNF654
C3orf38	141.705	0.156957	0.205031	0.765526	0.443958	0.944971	C3orf38
PROS1	0	NA	NA	NA	NA	NA	PROS1
ARL13B	15.3856	-0.421806	0.46255	-0.911915	0.361813	NA	ARL13B
STX19	0.331197	2.4355	3.78165	0.644031	0.519556	NA	STX19
DHFR2	8.72865	0.368856	0.601678	0.613045	0.539847	NA	DHFR2
NSUN3	39.7837	-0.130406	0.293407	-0.444454	0.656714	NA	NSUN3
ARL6	6.49163	-0.240878	0.748832	-0.321672	0.747701	NA	ARL6
CRYBG3	6.13505	-0.581997	0.745243	-0.780949	0.434832	NA	CRYBG3
RIOX2	46.5931	0.0486424	0.268302	0.181297	0.856135	NA	RIOX2
CLDND1	129.062	0.0452217	0.192431	0.235002	0.814207	0.980252	CLDND1
GPR15	32.8749	0.656015	0.571549	1.14778	0.251058	NA	GPR15
CPOX	21.041	0.142656	0.413104	0.345327	0.729848	NA	CPOX
ST3GAL6	0.308094	0.0492947	2.97055	0.0165945	0.98676	NA	ST3GAL6
DCBLD2	1.25973	-0.816096	1.68904	-0.483172	0.628974	NA	DCBLD2
CMSS1	32.3581	-0.178214	0.375425	-0.4747	0.635001	NA	CMSS1
FILIP1L	3.15916	0.417197	1.16663	0.357609	0.720636	NA	FILIP1L
TBC1D23	53.0155	-0.329236	0.270254	-1.21825	0.22313	NA	TBC1D23
NIT2	46.9368	0.224756	0.30499	0.736927	0.461167	NA	NIT2
TOMM70	62.4762	-0.0411478	0.266458	-0.154425	0.877275	NA	TOMM70
LNP1	1.05306	-0.600624	1.69233	-0.35491	0.722657	NA	LNP1
TMEM45A	0	NA	NA	NA	NA	NA	TMEM45A
TFG	67.4791	0.0837287	0.282872	0.295995	0.767234	NA	TFG
IMPG2	1.38426	0.0956903	1.54652	0.0618747	0.950663	NA	IMPG2
SENP7	101.569	-0.0795274	0.217939	-0.364906	0.715181	NA	SENP7
TRMT10C	73.4004	-0.501768	0.262463	-1.91177	0.055906	NA	TRMT10C
ZBTB11	99.9327	-0.0112866	0.204922	-0.0550775	0.956077	NA	ZBTB11
CEP97	22.2912	0.552516	0.384787	1.4359	0.15103	NA	CEP97
NXPE3	55.5094	0.315425	0.277118	1.13823	0.255023	NA	NXPE3
NFKBIZ	411.698	-0.0131219	0.192062	-0.0683211	0.94553	0.994499	NFKBIZ
ALCAM	82.4177	-0.0132239	0.269733	-0.0490258	0.960899	NA	ALCAM
CBLB	176.039	0.306277	0.258485	1.18489	0.236061	0.878337	CBLB
BBX	110.677	0.129475	0.203173	0.637263	0.523953	0.954687	BBX
CD47	539.721	0.0281948	0.169715	0.166131	0.868054	0.983981	CD47
IFT57	343.462	-0.116979	0.20861	-0.560754	0.574965	0.959622	IFT57
HHLA2	1.49736	0.24118	1.38681	0.17391	0.861937	NA	HHLA2
MYH15	0.333732	0.611636	3.34857	0.182656	0.855068	NA	MYH15
CIP2A	10.306	0.235272	0.530759	0.443274	0.657567	NA	CIP2A
DZIP3	26.52	0.262994	0.402407	0.653552	0.5134	NA	DZIP3
TRAT1	16.0181	0.294886	0.705946	0.417717	0.676154	NA	TRAT1
MORC1	0.0617082	-0.0868501	3.79943	-0.0228587	0.981763	NA	MORC1
DPPA4	0.289015	0.20613	3.49153	0.0590371	0.952923	NA	DPPA4
NECTIN3	1.55447	0.197834	1.39658	0.141656	0.887352	NA	NECTIN3
CD96	104.241	0.326321	0.886353	0.368162	0.712753	NA	CD96
ZBED2	2.93273	1.90742	1.41281	1.35009	0.176987	NA	ZBED2
PLCXD2	9.74157	1.3288	0.659791	2.01397	0.0440124	NA	PLCXD2
PHLDB2	12.6749	0.63512	0.782033	0.81214	0.416711	NA	PHLDB2
ABHD10	47.1437	-0.11581	0.265787	-0.435725	0.663037	NA	ABHD10
TAGLN3	0	NA	NA	NA	NA	NA	TAGLN3
C3orf52	0.0807869	-0.254858	3.79283	-0.0671946	0.946427	NA	C3orf52
GCSAM	48.785	0.540429	0.373902	1.44538	0.148352	NA	GCSAM
CD200	21.9244	-0.681476	0.48621	-1.40161	0.161032	NA	CD200
BTLA	21.5069	-0.297586	0.443701	-0.670689	0.502418	NA	BTLA
ATG3	102.552	0.300723	0.247058	1.21722	0.223522	NA	ATG3
SLC35A5	37.0855	-0.00979359	0.33148	-0.0295451	0.97643	NA	SLC35A5
CCDC80	0	NA	NA	NA	NA	NA	CCDC80
CD200R1	30.2434	0.126362	0.388845	0.324968	0.745205	NA	CD200R1
GTPBP8	23.1905	0.026231	0.374144	0.0701093	0.944107	NA	GTPBP8
NEPRO	84.8084	0.254982	0.243056	1.04907	0.294147	NA	NEPRO
CFAP44	24.7594	-0.766648	0.372757	-2.0567	0.0397156	NA	CFAP44
SPICE1	30.2127	-0.375968	0.324368	-1.15908	0.246424	NA	SPICE1
SIDT1	61.1077	0.124665	0.261299	0.477096	0.633294	NA	SIDT1
USF3	77.2305	-0.280866	0.266059	-1.05565	0.291127	NA	USF3
NAA50	64.7393	0.21483	0.263656	0.814813	0.415179	NA	NAA50
ATP6V1A	72.7764	0.0924504	0.243327	0.379944	0.703987	NA	ATP6V1A
GRAMD1C	35.0844	-0.916105	0.421873	-2.17152	0.029892	NA	GRAMD1C
ZDHHC23	57.0677	-0.145919	0.352005	-0.414537	0.678481	NA	ZDHHC23
CCDC191	47.6576	0.0377335	0.31293	0.120582	0.904023	NA	CCDC191
QTRT2	40.0313	-0.486779	0.312171	-1.55933	0.118917	NA	QTRT2
DRD3	0	NA	NA	NA	NA	NA	DRD3
ZNF80	0.0525789	1.34947	3.79992	0.355131	0.722492	NA	ZNF80
TIGIT	7.89117	0.322641	0.662607	0.486927	0.62631	NA	TIGIT
ZBTB20	186.094	0.208943	0.269476	0.775369	0.438122	0.944971	ZBTB20
IGSF11	0.0617082	-0.0868501	3.79943	-0.0228587	0.981763	NA	IGSF11
B4GALT4	35.2219	-0.181099	0.309794	-0.58458	0.55883	NA	B4GALT4
ARHGAP31	52.1554	0.256865	0.303104	0.84745	0.396745	NA	ARHGAP31
TMEM39A	42.9391	0.371126	0.300277	1.23594	0.21648	NA	TMEM39A
POGLUT1	36.2264	0.133857	0.34326	0.389957	0.696568	NA	POGLUT1
TIMMDC1	66.8374	0.0231204	0.241359	0.0957929	0.923685	NA	TIMMDC1
CD80	124.41	0.604926	0.367342	1.64676	0.0996064	0.776884	CD80
ADPRH	49.3847	0.157697	0.360371	0.437598	0.661678	NA	ADPRH
PLA1A	0.934867	1.69019	2.166	0.780325	0.4352	NA	PLA1A
POPDC2	8.31422	-0.273319	0.598133	-0.456954	0.647704	NA	POPDC2
COX17	86.368	-0.155401	0.262593	-0.591794	0.553989	NA	COX17
MAATS1	2.61556	1.04404	1.27696	0.817595	0.413589	NA	MAATS1
NR1I2	0.247653	0.0298231	3.21397	0.00927922	0.992596	NA	NR1I2
GSK3B	150.535	-0.125497	0.184013	-0.682001	0.495238	0.947585	GSK3B
GPR156	0	NA	NA	NA	NA	NA	GPR156
LRRC58	50.687	0.117307	0.26243	0.447004	0.654872	NA	LRRC58
FSTL1	0	NA	NA	NA	NA	NA	FSTL1
NDUFB4	59.1776	-0.330034	0.26549	-1.24311	0.213827	NA	NDUFB4
HGD	2.32276	-0.91369	1.16225	-0.78614	0.431785	NA	HGD
RABL3	55.0359	0.168464	0.259611	0.64891	0.516396	NA	RABL3
GTF2E1	25.5849	-0.609903	0.419347	-1.45441	0.145833	NA	GTF2E1
POLQ	1.21284	0.424136	1.49302	0.284079	0.77635	NA	POLQ
HCLS1	637.056	0.270601	0.135858	1.9918	0.0463931	0.67529	HCLS1
GOLGB1	118.556	-0.118362	0.196047	-0.603742	0.546015	0.957277	GOLGB1
IQCB1	80.7781	-0.265522	0.221622	-1.19809	0.230883	NA	IQCB1
EAF2	199.817	-0.206987	0.217256	-0.952731	0.340726	0.916829	EAF2
SLC15A2	44.1641	0.0694408	0.466596	0.148824	0.881692	NA	SLC15A2
ILDR1	18.6429	0.188528	0.486598	0.387441	0.69843	NA	ILDR1
CD86	112.651	0.242011	0.260883	0.92766	0.353584	0.916829	CD86
CSTA	0.595359	2.18304	2.44833	0.891645	0.372583	NA	CSTA
CCDC58	9.75372	0.0649567	0.61696	0.105285	0.91615	NA	CCDC58
FAM162A	93.9447	0.173943	0.210072	0.828014	0.407662	NA	FAM162A
WDR5B	34.1009	-0.509588	0.363501	-1.40189	0.160949	NA	WDR5B
KPNA1	96.7223	-0.141742	0.228846	-0.619376	0.535669	NA	KPNA1
PARP9	73.0321	1.15769	0.248505	4.65863	3.1832e-06	NA	PARP9
DTX3L	113.3	0.33942	0.213238	1.59174	0.111444	0.790544	DTX3L
PARP15	671.93	0.284607	0.282316	1.00812	0.313399	0.916829	PARP15
PARP14	524.594	0.415115	0.259918	1.5971	0.110243	0.790544	PARP14
HSPBAP1	25.9663	-0.172926	0.406291	-0.425622	0.670383	NA	HSPBAP1
SLC49A4	50.9041	-0.450191	0.288218	-1.56198	0.118293	NA	SLC49A4
PDIA5	7.31705	-0.134183	0.657486	-0.204085	0.838287	NA	PDIA5
SEC22A	41.7266	0.176161	0.30369	0.580068	0.561869	NA	SEC22A
ADCY5	0	NA	NA	NA	NA	NA	ADCY5
HACD2	63.7143	-0.415746	0.265352	-1.56677	0.117168	NA	HACD2
MYLK	0	NA	NA	NA	NA	NA	MYLK
CCDC14	49.9887	0.236878	0.281943	0.840163	0.400817	NA	CCDC14
KALRN	0	NA	NA	NA	NA	NA	KALRN
UMPS	33.4474	0.0490056	0.410833	0.119284	0.905051	NA	UMPS
ITGB5	0.0617082	-0.0868501	3.79943	-0.0228587	0.981763	NA	ITGB5
MUC13	0.0617082	-0.0868501	3.79943	-0.0228587	0.981763	NA	MUC13
HEG1	20.9051	0.446629	0.436445	1.02333	0.30615	NA	HEG1
SLC12A8	3.73547	1.77152	1.50502	1.17707	0.239167	NA	SLC12A8
ZNF148	159.164	-0.2475	0.170763	-1.44938	0.147232	0.797638	ZNF148
SNX4	76.9827	0.137404	0.269336	0.510158	0.609941	NA	SNX4
OSBPL11	83.3742	-0.0876278	0.257402	-0.340432	0.733531	NA	OSBPL11
ALG1L	1.28185	1.59558	1.64706	0.968746	0.332672	NA	ALG1L
SLC41A3	52.4526	0.107942	0.343309	0.314416	0.753205	NA	SLC41A3
KLF15	0	NA	NA	NA	NA	NA	KLF15
ZXDC	95.8573	-0.151537	0.201644	-0.751509	0.452347	NA	ZXDC
CHST13	0	NA	NA	NA	NA	NA	CHST13
TXNRD3	2.68983	2.68457	1.4384	1.86637	0.0619902	NA	TXNRD3
CHCHD6	10.7959	-0.267222	0.55859	-0.478387	0.632375	NA	CHCHD6
PLXNA1	13.2026	0.491275	0.609849	0.805569	0.420491	NA	PLXNA1
TPRA1	27.54	0.117539	0.414322	0.28369	0.776648	NA	TPRA1
MCM2	42.3034	-0.620279	0.331246	-1.87256	0.0611291	NA	MCM2
PODXL2	7.31676	0.97214	0.789701	1.23102	0.218314	NA	PODXL2
ABTB1	57.0031	0.0595884	0.264163	0.225574	0.821533	NA	ABTB1
MGLL	11.3762	0.524626	0.606037	0.865667	0.386673	NA	MGLL
SEC61A1	78.8062	0.208936	0.224169	0.932045	0.351313	NA	SEC61A1
RUVBL1	60.9236	0.537893	0.260346	2.06607	0.0388219	NA	RUVBL1
EEFSEC	40.8707	-0.176196	0.296935	-0.59338	0.552927	NA	EEFSEC
GATA2	0.447557	2.71583	2.67629	1.01477	0.310214	NA	GATA2
RPN1	65.4666	0.0614503	0.260327	0.23605	0.813394	NA	RPN1
RAB7A	80.3999	0.12024	0.235255	0.511106	0.609277	NA	RAB7A
ACAD9	23.4804	-0.309655	0.396541	-0.78089	0.434867	NA	ACAD9
KIAA1257	0.0525789	1.34947	3.79992	0.355131	0.722492	NA	KIAA1257
EFCC1	0	NA	NA	NA	NA	NA	EFCC1
GP9	0.22938	1.74501	3.79491	0.459828	0.64564	NA	GP9
RAB43	7.67067	0.59125	0.68575	0.862195	0.38858	NA	RAB43
ISY1	99.2426	0.259942	0.225147	1.15455	0.248276	NA	ISY1
CNBP	264.737	-0.212789	0.161678	-1.31613	0.188132	0.838924	CNBP
COPG1	82.1162	0.269074	0.245081	1.0979	0.272248	NA	COPG1
HMCES	38.3129	-1.12802	0.339661	-3.32101	0.000896928	NA	HMCES
H1FX	176.92	-1.14899	0.302018	-3.80439	0.000142155	0.047622	H1FX
EFCAB12	15.2163	0.0602416	0.490858	0.122727	0.902323	NA	EFCAB12
MBD4	185	-0.237707	0.175461	-1.35476	0.175495	0.825133	MBD4
IFT122	10.4707	0.295096	0.681746	0.432853	0.665121	NA	IFT122
PLXND1	3.41165	0.0775709	0.941276	0.0824103	0.93432	NA	PLXND1
TMCC1	19.4647	-0.0305757	0.414581	-0.0737508	0.941209	NA	TMCC1
TRH	0.246833	-1.44092	3.73038	-0.386266	0.6993	NA	TRH
PIK3R4	58.0764	-0.371982	0.274732	-1.35399	0.175741	NA	PIK3R4
ATP2C1	110.708	0.0675633	0.219413	0.307927	0.758138	0.980252	ATP2C1
ASTE1	28.2858	-0.446216	0.392816	-1.13594	0.255982	NA	ASTE1
NEK11	5.12798	-0.266554	0.963127	-0.276759	0.781965	NA	NEK11
NUDT16	28.4225	-0.362897	0.364594	-0.995346	0.319568	NA	NUDT16
ACPP	2.15349	0.429455	1.27663	0.336397	0.736572	NA	ACPP
DNAJC13	89.5178	-0.211569	0.225833	-0.936836	0.348843	NA	DNAJC13
ACAD11	51.0516	0.0461899	0.320035	0.144327	0.885242	NA	ACAD11
ACKR4	0.603633	0.156863	2.81582	0.0557077	0.955575	NA	ACKR4
UBA5	49.9885	-0.270472	0.268566	-1.0071	0.313889	NA	UBA5
NPHP3	52.3916	-0.37213	0.279584	-1.33101	0.183185	NA	NPHP3
TMEM108	0	NA	NA	NA	NA	NA	TMEM108
BFSP2	0.218178	2.08297	3.7915	0.549378	0.582746	NA	BFSP2
CDV3	181.656	0.281815	0.17084	1.64958	0.0990288	0.776884	CDV3
TOPBP1	58.1568	-0.13791	0.264783	-0.520844	0.602476	NA	TOPBP1
TF	0.894309	1.87338	1.91596	0.977777	0.328185	NA	TF
SRPRB	56.7494	0.067204	0.275222	0.244181	0.807091	NA	SRPRB
RAB6B	0.82572	-0.503417	1.78818	-0.281525	0.778308	NA	RAB6B
RYK	29.6475	-0.259364	0.35392	-0.732833	0.46366	NA	RYK
ANAPC13	41.1573	0.264013	0.327309	0.806617	0.419887	NA	ANAPC13
CEP63	63.1312	0.169243	0.284048	0.595827	0.551291	NA	CEP63
EPHB1	0.223282	-1.31612	3.73496	-0.352378	0.724555	NA	EPHB1
PPP2R3A	0.114287	0.445662	3.79054	0.117572	0.906407	NA	PPP2R3A
MSL2	254.342	-0.156157	0.185384	-0.842346	0.399594	0.939021	MSL2
PCCB	39.0171	0.240454	0.336157	0.715302	0.474423	NA	PCCB
STAG1	194.459	-0.137516	0.169949	-0.809162	0.418422	0.94107	STAG1
SLC35G2	0.0617082	-0.0868501	3.79943	-0.0228587	0.981763	NA	SLC35G2
NCK1	79.2881	-0.175647	0.231151	-0.759879	0.447327	NA	NCK1
IL20RB	3.27123	-1.16154	0.951937	-1.22019	0.222393	NA	IL20RB
DZIP1L	0	NA	NA	NA	NA	NA	DZIP1L
DBR1	33.2781	-0.437524	0.409022	-1.06968	0.284762	NA	DBR1
ARMC8	144.679	-0.12664	0.174219	-0.726902	0.467286	0.947585	ARMC8
NME9	0	NA	NA	NA	NA	NA	NME9
MRAS	0.165599	1.74501	3.79491	0.459828	0.64564	NA	MRAS
ESYT3	0	NA	NA	NA	NA	NA	ESYT3
CEP70	17.6147	-0.229394	0.461056	-0.49754	0.618808	NA	CEP70
FAIM	34.7654	-0.303398	0.360538	-0.841515	0.40006	NA	FAIM
PIK3CB	37.5831	-0.132713	0.293618	-0.451992	0.651275	NA	PIK3CB
FOXL2	0	NA	NA	NA	NA	NA	FOXL2
COPB2	82.0893	0.20589	0.243805	0.844484	0.398399	NA	COPB2
NMNAT3	2.23061	-1.18915	1.27048	-0.935989	0.349279	NA	NMNAT3
SLC25A36	110.994	-0.0101186	0.21022	-0.0481333	0.96161	0.997004	SLC25A36
PXYLP1	3.03575	-0.418712	0.985361	-0.424933	0.670886	NA	PXYLP1
ZBTB38	93.2869	0.053998	0.272438	0.198203	0.842886	NA	ZBTB38
RASA2	109.256	-0.31488	0.205047	-1.53565	0.124624	0.790544	RASA2
RNF7	181.91	0.131981	0.199476	0.661642	0.508201	0.949713	RNF7
GRK7	0.621516	0.574563	2.20697	0.26034	0.794601	NA	GRK7
ATP1B3	63.9553	0.110445	0.27389	0.403245	0.686768	NA	ATP1B3
TFDP2	46.6664	-0.00601862	0.301548	-0.0199591	0.984076	NA	TFDP2
GK5	21.9386	-0.079764	0.398033	-0.200396	0.841171	NA	GK5
XRN1	228.319	-0.183664	0.166623	-1.10227	0.270344	0.893369	XRN1
ATR	81.8074	-0.394778	0.260865	-1.51334	0.130193	NA	ATR
PLS1	0.123416	-0.710012	3.76326	-0.188669	0.850352	NA	PLS1
TRPC1	5.75827	-0.596021	0.897152	-0.664348	0.506467	NA	TRPC1
PAQR9	0	NA	NA	NA	NA	NA	PAQR9
U2SURP	239.735	-0.180214	0.17017	-1.05902	0.28959	0.9064	U2SURP
CHST2	37.0949	-0.356783	0.379864	-0.939239	0.347608	NA	CHST2
SLC9A9	20.058	0.160928	0.457406	0.351827	0.724968	NA	SLC9A9
DIPK2A	95.5285	-0.320692	0.292445	-1.09659	0.272821	NA	DIPK2A
PLOD2	0	NA	NA	NA	NA	NA	PLOD2
PLSCR4	0	NA	NA	NA	NA	NA	PLSCR4
PLSCR2	0.465852	0.648816	3.10033	0.209273	0.834235	NA	PLSCR2
PLSCR1	25.2176	-0.00759847	0.365457	-0.0207917	0.983412	NA	PLSCR1
CPA3	0	NA	NA	NA	NA	NA	CPA3
GYG1	15.6514	0.548205	0.45396	1.20761	0.227199	NA	GYG1
HLTF	30.3603	-0.433111	0.36013	-1.20265	0.229111	NA	HLTF
HPS3	84.5992	-0.165497	0.210696	-0.785479	0.432173	NA	HPS3
CP	0	NA	NA	NA	NA	NA	CP
TM4SF1	0	NA	NA	NA	NA	NA	TM4SF1
WWTR1	1.13183	-0.743014	1.57206	-0.472636	0.636473	NA	WWTR1
COMMD2	53.5995	-0.239491	0.32944	-0.726964	0.467248	NA	COMMD2
RNF13	90.6024	-0.256236	0.240425	-1.06576	0.28653	NA	RNF13
PFN2	7.72185	-1.56736	0.656891	-2.38603	0.0170315	NA	PFN2
TSC22D2	470.904	-0.250755	0.180178	-1.39171	0.164011	0.818391	TSC22D2
SERP1	241.096	-0.0112727	0.179368	-0.0628464	0.949889	0.994499	SERP1
EIF2A	176.808	-0.0508181	0.19779	-0.256929	0.797233	0.980252	EIF2A
SELENOT	73.6781	0.102485	0.228266	0.448972	0.653452	NA	SELENOT
ERICH6	0	NA	NA	NA	NA	NA	ERICH6
SIAH2	177.171	0.296148	0.19001	1.55859	0.119093	0.790544	SIAH2
MED12L	0.236473	-0.275406	3.79131	-0.0726413	0.942092	NA	MED12L
GPR171	3.99809	1.30958	1.12232	1.16685	0.243271	NA	GPR171
P2RY14	14.8315	-0.536108	0.465298	-1.15218	0.249246	NA	P2RY14
P2RY13	0.445485	1.67964	2.70723	0.620428	0.534976	NA	P2RY13
P2RY12	1.54476	1.98398	1.74998	1.13372	0.256913	NA	P2RY12
SUCNR1	0	NA	NA	NA	NA	NA	SUCNR1
MBNL1	728.065	0.0326016	0.173979	0.187388	0.851356	0.980931	MBNL1
P2RY1	0.936903	2.23505	2.14366	1.04263	0.297118	NA	P2RY1
RAP2B	84.143	0.181064	0.228828	0.791266	0.428789	NA	RAP2B
ARHGEF26	0.0617082	-0.0868501	3.79943	-0.0228587	0.981763	NA	ARHGEF26
DHX36	199.978	-0.261125	0.161125	-1.62063	0.105096	0.782008	DHX36
MME	1.4507	-2.38639	1.57626	-1.51396	0.130035	NA	MME
PLCH1	0	NA	NA	NA	NA	NA	PLCH1
C3orf33	6.03914	-0.350546	0.717384	-0.488644	0.625093	NA	C3orf33
SLC33A1	49.9683	-0.254667	0.267645	-0.95151	0.341345	NA	SLC33A1
GMPS	63.573	0.306537	0.264416	1.15929	0.246336	NA	GMPS
KCNAB1	0	NA	NA	NA	NA	NA	KCNAB1
SSR3	75.4459	0.174591	0.235544	0.741227	0.458556	NA	SSR3
TIPARP	255.033	-0.0941326	0.226762	-0.415116	0.678057	0.974889	TIPARP
LEKR1	0.842998	1.2593	1.95314	0.644754	0.519086	NA	LEKR1
CCNL1	441.03	-0.245256	0.15252	-1.60803	0.10783	0.78742	CCNL1
VEPH1	0	NA	NA	NA	NA	NA	VEPH1
PTX3	0.770087	1.73477	2.20099	0.788177	0.430593	NA	PTX3
SHOX2	0	NA	NA	NA	NA	NA	SHOX2
RSRC1	65.4026	-0.716719	0.264161	-2.71319	0.00666385	NA	RSRC1
MLF1	9.54172	-1.09673	0.619531	-1.77026	0.0766835	NA	MLF1
GFM1	64.2217	-0.242623	0.254776	-0.9523	0.340945	NA	GFM1
LXN	9.79167	-0.0872829	0.595665	-0.14653	0.883503	NA	LXN
RARRES1	0.22938	1.74501	3.79491	0.459828	0.64564	NA	RARRES1
MFSD1	111.611	-0.0404593	0.213898	-0.189152	0.849973	0.980931	MFSD1
SCHIP1	0	NA	NA	NA	NA	NA	SCHIP1
IL12A	11.6745	0.599203	0.555887	1.07792	0.281069	NA	IL12A
C3orf80	0	NA	NA	NA	NA	NA	C3orf80
IFT80	52.4608	-0.12936	0.261246	-0.495167	0.620482	NA	IFT80
SMC4	68.2001	0.0342492	0.336328	0.101833	0.91889	NA	SMC4
TRIM59	41.2565	0.268643	0.301515	0.890976	0.372942	NA	TRIM59
KPNA4	181.415	0.0114842	0.182383	0.0629672	0.949793	0.994499	KPNA4
ARL14	4.76755	1.06809	0.892708	1.19646	0.231516	NA	ARL14
PPM1L	20.221	0.131292	0.467638	0.280755	0.778899	NA	PPM1L
B3GALNT1	2.25073	-0.718859	1.31137	-0.548172	0.583574	NA	B3GALNT1
NMD3	82.4123	-0.0174566	0.279775	-0.062395	0.950248	NA	NMD3
SPTSSB	0.0807869	-0.254858	3.79283	-0.0671946	0.946427	NA	SPTSSB
SERPINI2	0.133366	0.277653	3.78393	0.0733771	0.941506	NA	SERPINI2
WDR49	0.727905	0.657983	2.26408	0.290618	0.771344	NA	WDR49
PDCD10	130.456	-0.25585	0.230329	-1.1108	0.266654	0.891063	PDCD10
SERPINI1	10.8437	-0.391544	0.622173	-0.629317	0.529141	NA	SERPINI1
GOLIM4	31.6687	-0.0574006	0.363911	-0.157732	0.874668	NA	GOLIM4
TERC	12.3169	-1.85021	0.539347	-3.43047	0.00060254	NA	TERC
ACTRT3	1.20279	0.54388	2.45442	0.221592	0.824631	NA	ACTRT3
MYNN	82.5226	-0.258686	0.251478	-1.02866	0.303638	NA	MYNN
LRRC34	4.08465	0.954186	0.915042	1.04278	0.297051	NA	LRRC34
LRRIQ4	0.142495	-0.841032	3.75619	-0.223906	0.822831	NA	LRRIQ4
SEC62	309.293	-0.0834333	0.205263	-0.40647	0.684397	0.97641	SEC62
GPR160	41.5548	-0.374671	0.390112	-0.96042	0.336844	NA	GPR160
PHC3	259.809	-0.245115	0.148323	-1.65258	0.0984171	0.776884	PHC3
PRKCI	16.5282	0.32006	0.456401	0.701271	0.483134	NA	PRKCI
SKIL	522.138	-0.466647	0.266069	-1.75385	0.0794555	0.724288	SKIL
CLDN11	0.133366	0.277653	3.78393	0.0733771	0.941506	NA	CLDN11
EIF5A2	10.8066	-0.432277	0.615292	-0.702556	0.482332	NA	EIF5A2
TNIK	36.2887	0.177307	0.615765	0.287947	0.773388	NA	TNIK
PLD1	0.44146	-0.10831	2.35933	-0.0459071	0.963384	NA	PLD1
FNDC3B	18.4967	0.0476516	0.475686	0.100175	0.920206	NA	FNDC3B
GHSR	0	NA	NA	NA	NA	NA	GHSR
TNFSF10	22.8575	0.024761	0.391094	0.0633121	0.949518	NA	TNFSF10
NCEH1	23.0097	0.212654	0.386711	0.549905	0.582385	NA	NCEH1
ECT2	8.11031	0.0716626	0.63217	0.11336	0.909745	NA	ECT2
NAALADL2	0.161574	-0.960916	3.75021	-0.25623	0.797773	NA	NAALADL2
TBL1XR1	254.243	0.0502438	0.163029	0.308189	0.757939	0.980252	TBL1XR1
ZMAT3	55.5526	0.330323	0.299855	1.10161	0.270632	NA	ZMAT3
PIK3CA	126.323	-0.0584721	0.213717	-0.273596	0.784395	0.980252	PIK3CA
KCNMB3	10.634	-0.282967	0.535246	-0.528668	0.597036	NA	KCNMB3
ZNF639	114.581	-0.287845	0.282794	-1.01786	0.308743	0.916829	ZNF639
MFN1	89.0222	-0.253851	0.208479	-1.21763	0.223363	NA	MFN1
GNB4	65.9125	-0.548619	0.271819	-2.01832	0.0435579	NA	GNB4
ACTL6A	32.4872	0.00645685	0.349312	0.0184845	0.985252	NA	ACTL6A
NDUFB5	152.783	0.132932	0.199897	0.665003	0.506048	0.949062	NDUFB5
USP13	19.5074	0.103694	0.457704	0.226552	0.820772	NA	USP13
TTC14	180.328	-0.0967344	0.173288	-0.558229	0.576688	0.959622	TTC14
FXR1	101.778	0.0285895	0.217199	0.131628	0.895278	NA	FXR1
DNAJC19	28.7356	-0.416421	0.385661	-1.07976	0.280249	NA	DNAJC19
ATP11B	274.11	-0.010432	0.16894	-0.0617498	0.950762	0.994499	ATP11B
DCUN1D1	80.4579	0.110108	0.228444	0.481994	0.62981	NA	DCUN1D1
MCCC1	65.7373	-0.259358	0.261687	-0.991099	0.321637	NA	MCCC1
LAMP3	0.227307	0.841202	3.78552	0.222216	0.824146	NA	LAMP3
MCF2L2	0.954871	1.61086	2.1641	0.744357	0.456661	NA	MCF2L2
B3GNT5	0.123416	-0.710012	3.76326	-0.188669	0.850352	NA	B3GNT5
KLHL6	119.355	0.105463	0.219097	0.481354	0.630265	0.969656	KLHL6
KLHL24	184.345	-0.272391	0.173353	-1.57131	0.116111	0.790544	KLHL24
YEATS2	38.376	-0.020462	0.333075	-0.0614336	0.951014	NA	YEATS2
MAP6D1	1.48339	-0.706765	1.41183	-0.500603	0.61665	NA	MAP6D1
PARL	52.7136	0.16811	0.284186	0.591547	0.554154	NA	PARL
ABCC5	28.7474	-0.197316	0.467735	-0.421853	0.673132	NA	ABCC5
EIF2B5	93.7573	-0.0633439	0.208672	-0.303557	0.761465	NA	EIF2B5
DVL3	74.6031	0.160083	0.256142	0.624977	0.531986	NA	DVL3
AP2M1	61.579	0.200232	0.294102	0.680825	0.495982	NA	AP2M1
ABCF3	56.3727	0.103241	0.253012	0.408047	0.683239	NA	ABCF3
VWA5B2	0	NA	NA	NA	NA	NA	VWA5B2
ALG3	31.5993	0.258418	0.340845	0.758169	0.44835	NA	ALG3
EEF1AKMT4	5.81067	0.756066	0.789632	0.957492	0.338319	NA	EEF1AKMT4
CAMK2N2	1.80715	-1.23988	1.50013	-0.82651	0.408515	NA	CAMK2N2
PSMD2	41.7001	0.113727	0.285746	0.398	0.69063	NA	PSMD2
EIF4G1	95.0425	0.21818	0.216158	1.00935	0.312804	NA	EIF4G1
FAM131A	6.25836	-0.124289	0.698887	-0.177838	0.85885	NA	FAM131A
CLCN2	1.84584	-1.09421	1.33094	-0.822135	0.411	NA	CLCN2
POLR2H	67.346	-0.254515	0.256828	-0.990994	0.321689	NA	POLR2H
EPHB3	0.970078	-1.86936	2.02296	-0.924075	0.355447	NA	EPHB3
MAGEF1	31.421	-0.396155	0.378132	-1.04766	0.294794	NA	MAGEF1
VPS8	75.1653	-0.119069	0.22989	-0.517938	0.604501	NA	VPS8
C3orf70	0	NA	NA	NA	NA	NA	C3orf70
EHHADH	1.04393	-0.249213	1.74436	-0.142868	0.886395	NA	EHHADH
MAP3K13	45.2541	-0.265862	0.369112	-0.720273	0.471357	NA	MAP3K13
TMEM41A	28.9562	-0.110417	0.343691	-0.321269	0.748007	NA	TMEM41A
LIPH	0	NA	NA	NA	NA	NA	LIPH
SENP2	126.758	-0.00210198	0.207616	-0.0101244	0.991922	0.999714	SENP2
IGF2BP2	0.0617082	-0.0868501	3.79943	-0.0228587	0.981763	NA	IGF2BP2
TRA2B	280.133	-0.548622	0.212753	-2.57868	0.00991794	0.428711	TRA2B
ETV5	1.13345	0.383574	1.84931	0.207415	0.835686	NA	ETV5
DGKG	13.0768	-0.270548	0.545952	-0.495553	0.62021	NA	DGKG
CRYGS	6.03811	0.162593	0.72449	0.224425	0.822427	NA	CRYGS
TBCCD1	32.8338	0.254989	0.332779	0.766242	0.443532	NA	TBCCD1
DNAJB11	90.6111	0.108868	0.224934	0.483999	0.628386	NA	DNAJB11
EIF4A2	493.356	-0.376695	0.152262	-2.47399	0.0133614	0.481584	EIF4A2
RFC4	16.653	-0.404092	0.426751	-0.946902	0.343688	NA	RFC4
ST6GAL1	572.655	0.0222715	0.165078	0.134915	0.892679	0.987403	ST6GAL1
RTP4	5.51678	0.350967	0.733937	0.478198	0.632509	NA	RTP4
BCL6	66.1811	-0.401377	0.274337	-1.46308	0.143446	NA	BCL6
AC072022.2	0	NA	NA	NA	NA	NA	AC072022.2
LPP	108.087	-0.184061	0.248069	-0.741976	0.458102	NA	LPP
TPRG1	0.22938	1.74501	3.79491	0.459828	0.64564	NA	TPRG1
TP63	12.6385	0.638983	0.882827	0.723792	0.469193	NA	TP63
P3H2	0	NA	NA	NA	NA	NA	P3H2
IL1RAP	15.7195	-0.226001	0.587695	-0.384554	0.700568	NA	IL1RAP
UTS2B	39.914	0.207272	0.430214	0.481789	0.629956	NA	UTS2B
CCDC50	458.362	0.395719	0.158104	2.5029	0.0123181	0.471606	CCDC50
MB21D2	2.90899	2.79066	1.4518	1.92221	0.0545797	NA	MB21D2
ATP13A4	4.96706	1.55213	0.868837	1.78645	0.074027	NA	ATP13A4
OPA1	128.418	0.0806619	0.197829	0.407735	0.683468	0.97641	OPA1
HES1	142.59	-0.0838902	0.382628	-0.219247	0.826457	0.980252	HES1
GP5	0.526272	0.914925	2.30143	0.397547	0.690964	NA	GP5
ATP13A3	71.8062	0.280241	0.22766	1.23096	0.218337	NA	ATP13A3
TMEM44	6.91986	1.54782	0.710231	2.17932	0.0293075	NA	TMEM44
LSG1	76.7413	-0.113967	0.24983	-0.456177	0.648263	NA	LSG1
FAM43A	76.3748	-0.814194	0.307498	-2.6478	0.0081018	NA	FAM43A
XXYLT1	6.22214	0.0287292	0.717893	0.0400187	0.968078	NA	XXYLT1
ACAP2	187.131	-0.0840496	0.160373	-0.52409	0.600216	0.963531	ACAP2
PPP1R2	48.8205	0.258359	0.267409	0.966157	0.333966	NA	PPP1R2
MUC20	10.5824	0.0343441	0.527813	0.0650688	0.948119	NA	MUC20
TNK2	209.773	-0.243332	0.179214	-1.35777	0.174537	0.824506	TNK2
TFRC	291.343	0.0757814	0.287653	0.263448	0.792206	0.980252	TFRC
SLC51A	0	NA	NA	NA	NA	NA	SLC51A
PCYT1A	81.1357	-0.0243912	0.329033	-0.0741301	0.940907	NA	PCYT1A
TCTEX1D2	28.5294	0.251559	0.36192	0.695068	0.487013	NA	TCTEX1D2
TM4SF19	0.0525789	1.34947	3.79992	0.355131	0.722492	NA	TM4SF19
UBXN7	102.841	-0.0499516	0.20111	-0.248379	0.803841	NA	UBXN7
RNF168	114.809	0.133329	0.20028	0.665712	0.505595	0.948876	RNF168
SMCO1	0	NA	NA	NA	NA	NA	SMCO1
WDR53	17.9526	-0.305079	0.415144	-0.734876	0.462415	NA	WDR53
FBXO45	11.8796	0.103406	0.534633	0.193416	0.846633	NA	FBXO45
NRROS	124.33	0.08735	0.194404	0.449322	0.6532	0.970297	NRROS
PIGX	36.6693	0.310145	0.321826	0.963701	0.335196	NA	PIGX
CEP19	8.46756	0.0763768	0.591619	0.129098	0.89728	NA	CEP19
PAK2	153.492	-0.0135692	0.183359	-0.0740034	0.941008	0.994499	PAK2
SENP5	59.8647	-0.0853257	0.267412	-0.319079	0.749666	NA	SENP5
NCBP2	160.029	0.0428798	0.185185	0.231551	0.816887	0.980252	NCBP2
NCBP2AS2	57.4114	0.0930154	0.289062	0.321784	0.747616	NA	NCBP2AS2
PIGZ	3.58977	0.0926443	1.07891	0.0858684	0.931571	NA	PIGZ
MELTF	1.1594	-0.0311821	1.81093	-0.0172188	0.986262	NA	MELTF
DLG1	119.451	-0.203361	0.206714	-0.983782	0.325223	0.916829	DLG1
BDH1	23.2488	0.110419	0.464446	0.237743	0.812081	NA	BDH1
RUBCN	150.411	0.274549	0.170654	1.60881	0.107657	0.78742	RUBCN
FYTTD1	162.342	-0.10699	0.19559	-0.54701	0.584372	0.960335	FYTTD1
LRCH3	163.688	-0.0387247	0.195704	-0.197873	0.843144	0.980931	LRCH3
IQCG	22.4219	0.299729	0.487766	0.614493	0.53889	NA	IQCG
LMLN	3.56966	-0.544874	0.908827	-0.599535	0.548816	NA	LMLN
ZNF595	45.6614	-0.684692	0.520118	-1.31642	0.188035	NA	ZNF595
ZNF718	12.9257	0.0427184	0.50199	0.0850981	0.932183	NA	ZNF718
ZNF141	145.787	-0.666253	0.332308	-2.00493	0.0449706	0.665863	ZNF141
ZNF721	21.2244	-0.0441531	0.395977	-0.111504	0.911217	NA	ZNF721
PIGG	60.4553	-0.312075	0.251897	-1.2389	0.215383	NA	PIGG
PDE6B	33.3167	0.0456072	0.34226	0.133253	0.893993	NA	PDE6B
ATP5ME	79.4858	0.0750207	0.239116	0.313742	0.753717	NA	ATP5ME
MYL5	14.3504	0.435181	0.493515	0.881798	0.377886	NA	MYL5
SLC49A3	1.34825	0.767749	1.50129	0.511393	0.609076	NA	SLC49A3
PCGF3	78.7854	-0.255032	0.287917	-0.885784	0.375734	NA	PCGF3
CPLX1	0.298181	-1.24563	3.45312	-0.360726	0.718304	NA	CPLX1
GAK	136.642	0.251126	0.196022	1.28111	0.200155	0.849432	GAK
TMEM175	135.486	-0.0129945	0.242691	-0.0535435	0.957299	0.996195	TMEM175
DGKQ	30.0324	0.67303	0.3599	1.87005	0.0614773	NA	DGKQ
SLC26A1	0	NA	NA	NA	NA	NA	SLC26A1
IDUA	41.9072	0.234095	0.324238	0.721985	0.470304	NA	IDUA
FGFRL1	9.17576	-0.104761	0.670628	-0.156214	0.875864	NA	FGFRL1
RNF212	2.98943	0.985033	1.21717	0.809282	0.418353	NA	RNF212
SPON2	6.29499	0.794356	0.87593	0.906871	0.364475	NA	SPON2
MAEA	81.6688	0.139758	0.23031	0.606828	0.543965	NA	MAEA
UVSSA	34.8016	0.132415	0.307975	0.429954	0.667229	NA	UVSSA
FAM53A	3.70102	-0.138332	1.0021	-0.138043	0.890207	NA	FAM53A
SLBP	198.982	0.105414	0.233484	0.451482	0.651642	0.970297	SLBP
TACC3	58.1244	-0.304523	0.314744	-0.967528	0.33328	NA	TACC3
TMEM129	62.9227	-0.067157	0.246419	-0.272532	0.785213	NA	TMEM129
FGFR3	0.289052	0.263542	3.58177	0.0735788	0.941346	NA	FGFR3
LETM1	20.0588	0.409584	0.407081	1.00615	0.314345	NA	LETM1
NSD2	31.109	0.221274	0.325455	0.679893	0.496572	NA	NSD2
NELFA	72.484	-0.0676406	0.230723	-0.293169	0.769393	NA	NELFA
C4orf48	33.5366	0.900733	0.355162	2.53612	0.0112088	NA	C4orf48
NAT8L	1.14566	-1.48439	2.07407	-0.715688	0.474184	NA	NAT8L
POLN	0.298965	1.0112	3.01893	0.334953	0.737661	NA	POLN
HAUS3	62.6353	-0.0693795	0.270205	-0.256766	0.797359	NA	HAUS3
MXD4	148.24	0.334782	0.189612	1.76562	0.0774603	0.722292	MXD4
ZFYVE28	8.13395	-0.197827	0.637246	-0.310441	0.756226	NA	ZFYVE28
CFAP99	0.0525789	1.34947	3.79992	0.355131	0.722492	NA	CFAP99
RNF4	207.794	0.0283784	0.162634	0.174492	0.861479	0.983504	RNF4
FAM193A	107.517	-0.0359601	0.209205	-0.171889	0.863524	NA	FAM193A
TNIP2	138.728	0.251209	0.24622	1.02026	0.307603	0.916829	TNIP2
SH3BP2	61.9234	-0.229466	0.337601	-0.679697	0.496697	NA	SH3BP2
ADD1	586.907	-0.105385	0.138132	-0.762931	0.445504	0.944971	ADD1
MFSD10	82.4309	0.0585332	0.232582	0.251667	0.801298	NA	MFSD10
NOP14	83.3437	0.153146	0.233251	0.656572	0.511456	NA	NOP14
GRK4	5.08753	0.119846	0.821356	0.145912	0.883991	NA	GRK4
HTT	170.696	-0.0688277	0.179304	-0.38386	0.701082	0.978546	HTT
MSANTD1	4.3015	-0.654195	0.956423	-0.684002	0.493974	NA	MSANTD1
RGS12	2.2731	0.979397	1.21393	0.8068	0.419781	NA	RGS12
HGFAC	0	NA	NA	NA	NA	NA	HGFAC
DOK7	10.0277	-0.0818253	0.609642	-0.134219	0.89323	NA	DOK7
LRPAP1	151.105	0.0245987	0.204231	0.120445	0.90413	0.989266	LRPAP1
TMEM128	44.9901	0.172142	0.285692	0.602545	0.546811	NA	TMEM128
LYAR	25.9435	0.128641	0.399535	0.321976	0.747471	NA	LYAR
ZBTB49	14.9436	0.495089	0.459118	1.07835	0.280879	NA	ZBTB49
NSG1	2.415	3.92853	1.78939	2.19546	0.0281304	NA	NSG1
STX18	24.4539	-0.0419883	0.368886	-0.113825	0.909377	NA	STX18
MSX1	0.0525789	1.34947	3.79992	0.355131	0.722492	NA	MSX1
CYTL1	0	NA	NA	NA	NA	NA	CYTL1
STK32B	0.123416	-0.710012	3.76326	-0.188669	0.850352	NA	STK32B
EVC2	0.7127	-0.807212	2.06543	-0.39082	0.69593	NA	EVC2
EVC	1.36383	-1.04737	1.50197	-0.697329	0.485597	NA	EVC
CRMP1	0.123416	-0.710012	3.76326	-0.188669	0.850352	NA	CRMP1
C4orf50	0	NA	NA	NA	NA	NA	C4orf50
JAKMIP1	2.70372	1.47328	1.26727	1.16257	0.245006	NA	JAKMIP1
WFS1	4.21765	0.389122	0.904388	0.43026	0.667007	NA	WFS1
MAN2B2	92.2074	-0.105316	0.201508	-0.522641	0.601224	NA	MAN2B2
MRFAP1	30.8506	0.212876	0.346729	0.613955	0.539245	NA	MRFAP1
AC093323.1	16.825	-0.81367	0.448607	-1.81377	0.0697128	NA	AC093323.1
S100P	0.165599	1.74501	3.79491	0.459828	0.64564	NA	S100P
MRFAP1L1	62.5783	0.110829	0.238686	0.464327	0.642413	NA	MRFAP1L1
BLOC1S4	46.7679	0.0242537	0.281893	0.0860388	0.931436	NA	BLOC1S4
KIAA0232	31.7803	-0.00632159	0.339587	-0.0186156	0.985148	NA	KIAA0232
TBC1D14	76.4663	0.211287	0.26869	0.786358	0.431658	NA	TBC1D14
CCDC96	6.53435	-0.700422	0.746064	-0.938823	0.347822	NA	CCDC96
TADA2B	108.979	0.158102	0.233253	0.677813	0.49789	0.947585	TADA2B
GRPEL1	83.2102	0.10042	0.251181	0.399792	0.68931	NA	GRPEL1
SORCS2	0	NA	NA	NA	NA	NA	SORCS2
AFAP1	1.6845	-0.416612	1.72818	-0.24107	0.809501	NA	AFAP1
ABLIM2	3.69994	-0.247381	0.899213	-0.275108	0.783233	NA	ABLIM2
SH3TC1	49.1103	-0.169955	0.329398	-0.515956	0.605885	NA	SH3TC1
HTRA3	0	NA	NA	NA	NA	NA	HTRA3
ACOX3	21.1065	0.766477	0.425732	1.80037	0.0718015	NA	ACOX3
TRMT44	26.7776	-0.207512	0.363233	-0.571293	0.567801	NA	TRMT44
SLC2A9	1.11556	0.174826	1.59047	0.109921	0.912472	NA	SLC2A9
WDR1	20.108	0.297997	0.447141	0.666449	0.505124	NA	WDR1
ZNF518B	43.1255	-0.514935	0.294586	-1.748	0.0804648	NA	ZNF518B
CLNK	13.9582	-0.300905	0.599574	-0.501864	0.615763	NA	CLNK
HS3ST1	13.4965	-0.496002	0.54533	-0.909545	0.363062	NA	HS3ST1
RAB28	71.7843	0.0657706	0.229005	0.287202	0.773958	NA	RAB28
BOD1L1	114.108	0.0276256	0.205352	0.134528	0.892985	0.987403	BOD1L1
CPEB2	52.3491	-0.0328113	0.339795	-0.0965621	0.923074	NA	CPEB2
CC2D2A	0	NA	NA	NA	NA	NA	CC2D2A
FBXL5	133.968	0.0516559	0.222424	0.232241	0.816351	0.980252	FBXL5
FAM200B	31.0748	0.0361687	0.345702	0.104624	0.916674	NA	FAM200B
BST1	0.537115	-1.28144	2.86983	-0.446523	0.65522	NA	BST1
CD38	42.3124	-0.613556	0.426831	-1.43747	0.150585	NA	CD38
FGFBP1	0	NA	NA	NA	NA	NA	FGFBP1
FGFBP2	13.673	0.792875	2.22779	0.355902	0.721914	NA	FGFBP2
PROM1	0	NA	NA	NA	NA	NA	PROM1
TAPT1	92.6411	-0.522265	0.301134	-1.73433	0.0828604	NA	TAPT1
LDB2	0.236473	-0.275406	3.79131	-0.0726413	0.942092	NA	LDB2
QDPR	30.0941	0.25294	0.413963	0.611019	0.541187	NA	QDPR
LAP3	80.1047	0.288935	0.254975	1.13319	0.257135	NA	LAP3
MED28	140.19	0.0592196	0.221868	0.266914	0.789536	0.980252	MED28
DCAF16	131.959	-0.160127	0.258065	-0.620492	0.534934	0.955745	DCAF16
NCAPG	1.4965	0.125306	1.49278	0.0839408	0.933103	NA	NCAPG
LCORL	73.1854	-0.184623	0.226205	-0.816176	0.414399	NA	LCORL
SLIT2	0	NA	NA	NA	NA	NA	SLIT2
PACRGL	23.7185	-0.0970692	0.436757	-0.22225	0.824119	NA	PACRGL
ADGRA3	0.142495	-0.841032	3.75619	-0.223906	0.822831	NA	ADGRA3
DHX15	266.271	-0.105166	0.148778	-0.706864	0.479651	0.947585	DHX15
CCDC149	0.275861	-0.792954	3.03678	-0.261117	0.794002	NA	CCDC149
SEPSECS	53.0871	0.456109	0.299073	1.52508	0.12724	NA	SEPSECS
PI4K2B	109.238	0.140127	0.205937	0.680435	0.496229	0.947585	PI4K2B
ZCCHC4	40.9205	-0.108636	0.318171	-0.341438	0.732774	NA	ZCCHC4
ANAPC4	103.05	-0.0892518	0.212806	-0.419405	0.67492	NA	ANAPC4
SEL1L3	759.951	0.0488133	0.132128	0.369441	0.711799	0.978546	SEL1L3
SMIM20	31.2057	-0.224682	0.356961	-0.629431	0.529067	NA	SMIM20
RBPJ	39.5028	-0.0224065	0.308652	-0.0725946	0.942129	NA	RBPJ
TBC1D19	24.0099	-0.371693	0.40378	-0.920532	0.357295	NA	TBC1D19
STIM2	136.746	0.106779	0.188381	0.566826	0.570832	0.959622	STIM2
ARAP2	90.9137	0.347016	0.252976	1.37173	0.170147	NA	ARAP2
DTHD1	0.995192	-1.58066	1.74065	-0.908086	0.363833	NA	DTHD1
RELL1	10.3596	-0.0905475	0.57194	-0.158317	0.874207	NA	RELL1
PGM2	42.3475	-0.164902	0.2784	-0.592318	0.553638	NA	PGM2
TBC1D1	137.215	-0.12562	0.243528	-0.515833	0.605971	0.963799	TBC1D1
PTTG2	3.89962	0.379433	0.917366	0.413612	0.679159	NA	PTTG2
KLF3	212.881	-0.0932436	0.202353	-0.460797	0.644944	0.970297	KLF3
TLR10	205.492	-0.0638289	0.204813	-0.311644	0.755311	0.980252	TLR10
TLR1	66.6099	0.0199472	0.253521	0.0786806	0.937287	NA	TLR1
TLR6	98.6377	-0.117499	0.245367	-0.478869	0.632032	NA	TLR6
FAM114A1	2.15872	-0.260947	1.12654	-0.231637	0.81682	NA	FAM114A1
TMEM156	188.192	-0.228634	0.256623	-0.890935	0.372964	0.923005	TMEM156
KLHL5	251.339	-0.151981	0.221728	-0.685441	0.493066	0.947585	KLHL5
WDR19	34.3573	-0.0240528	0.382022	-0.0629618	0.949797	NA	WDR19
RFC1	43.5237	-0.118435	0.30443	-0.389038	0.697248	NA	RFC1
LIAS	26.8841	-0.168974	0.400526	-0.421881	0.673112	NA	LIAS
UGDH	24.4906	-0.116501	0.369165	-0.315578	0.752323	NA	UGDH
SMIM14	288.023	0.323809	0.222834	1.45314	0.146184	0.797638	SMIM14
UBE2K	54.6941	-0.0826053	0.280623	-0.294364	0.768479	NA	UBE2K
PDS5A	110.318	0.0959731	0.203504	0.471604	0.63721	0.969656	PDS5A
N4BP2	57.7956	0.287949	0.370804	0.776553	0.437422	NA	N4BP2
RHOH	425.363	0.118575	0.165498	0.716474	0.473699	0.947585	RHOH
CHRNA9	0	NA	NA	NA	NA	NA	CHRNA9
RBM47	32.3235	0.283903	0.380664	0.745809	0.455783	NA	RBM47
NSUN7	2.203	-0.690433	1.32172	-0.522374	0.60141	NA	NSUN7
APBB2	1.87764	-1.89519	1.55403	-1.21953	0.222643	NA	APBB2
UCHL1	0.705607	0.383976	2.03017	0.189135	0.849987	NA	UCHL1
LIMCH1	0	NA	NA	NA	NA	NA	LIMCH1
TMEM33	107.648	0.186144	0.222642	0.836068	0.403117	NA	TMEM33
DCAF4L1	1.87773	1.00854	1.24426	0.810558	0.417619	NA	DCAF4L1
SLC30A9	64.7316	-0.135473	0.248425	-0.545329	0.585527	NA	SLC30A9
BEND4	62.5431	-0.11421	0.266498	-0.428557	0.668246	NA	BEND4
SHISA3	2.91013	1.26461	1.65578	0.763758	0.445011	NA	SHISA3
ATP8A1	172.418	-0.0921387	0.211978	-0.434662	0.663808	0.973197	ATP8A1
YIPF7	0	NA	NA	NA	NA	NA	YIPF7
GUF1	46.4638	0.00809275	0.297262	0.0272243	0.978281	NA	GUF1
GNPDA2	34.4644	0.020323	0.328126	0.0619365	0.950613	NA	GNPDA2
COMMD8	29.3	0.224527	0.335417	0.669398	0.503242	NA	COMMD8
ATP10D	63.7958	-0.3011	0.260529	-1.15572	0.247794	NA	ATP10D
NFXL1	32.2394	-0.478319	0.337479	-1.41733	0.156386	NA	NFXL1
NIPAL1	0	NA	NA	NA	NA	NA	NIPAL1
TXK	10.2027	-0.0794152	0.568374	-0.139724	0.888878	NA	TXK
TEC	40.5189	0.0605189	0.37395	0.161837	0.871434	NA	TEC
SLAIN2	118.715	0.0767344	0.245628	0.312401	0.754736	0.980252	SLAIN2
SLC10A4	0.754904	-0.691355	2.39215	-0.28901	0.772574	NA	SLC10A4
ZAR1	0	NA	NA	NA	NA	NA	ZAR1
FRYL	178.375	-0.0548594	0.183591	-0.298812	0.765083	0.980252	FRYL
OCIAD1	152.336	0.0166626	0.180512	0.0923077	0.926454	0.990854	OCIAD1
OCIAD2	90.1491	-0.144887	0.279295	-0.51876	0.603928	NA	OCIAD2
DCUN1D4	43.4662	-0.327399	0.298156	-1.09808	0.272171	NA	DCUN1D4
LRRC66	0.493219	-0.937413	2.52214	-0.371674	0.710136	NA	LRRC66
SGCB	22.6736	0.453067	0.380799	1.18978	0.234133	NA	SGCB
SPATA18	1.50314	-0.272151	1.63938	-0.166009	0.86815	NA	SPATA18
USP46	25.5386	0.194476	0.381893	0.509241	0.610583	NA	USP46
RASL11B	3.29154	-2.7172	1.31997	-2.05854	0.0395387	NA	RASL11B
SCFD2	56.0241	0.0986558	0.251741	0.391894	0.695137	NA	SCFD2
FIP1L1	141.217	0.0387624	0.204744	0.189321	0.849841	0.980931	FIP1L1
CHIC2	153.642	0.0370927	0.225233	0.164686	0.869191	0.983981	CHIC2
KIT	0.161574	-0.960916	3.75021	-0.25623	0.797773	NA	KIT
SRD5A3	14.896	0.912624	0.568894	1.60421	0.108668	NA	SRD5A3
TMEM165	61.3018	-0.0380222	0.263907	-0.144074	0.885442	NA	TMEM165
CLOCK	56.6207	-0.0180281	0.265142	-0.0679941	0.94579	NA	CLOCK
NMU	0	NA	NA	NA	NA	NA	NMU
EXOC1	64.9454	-0.0777533	0.263231	-0.29538	0.767703	NA	EXOC1
CEP135	82.4069	-0.482476	0.233773	-2.06386	0.0390309	NA	CEP135
KIAA1211	1.66396	-0.972116	1.39953	-0.694604	0.487303	NA	KIAA1211
AASDH	30.3921	-0.212811	0.335493	-0.634325	0.525869	NA	AASDH
PPAT	24.6189	0.02676	0.394173	0.067889	0.945874	NA	PPAT
PAICS	18.0972	0.266743	0.423673	0.629598	0.528958	NA	PAICS
SRP72	168.645	-0.0514781	0.17701	-0.290821	0.771188	0.980252	SRP72
ARL9	0.185945	0.610538	3.77962	0.161534	0.871673	NA	ARL9
HOPX	75.7042	0.829326	0.354227	2.34123	0.0192204	NA	HOPX
SPINK2	2.43631	-0.330797	1.40528	-0.235396	0.813902	NA	SPINK2
REST	138.932	-0.264594	0.174847	-1.51329	0.130206	0.796693	REST
NOA1	71.6985	0.0858524	0.246705	0.347997	0.727843	NA	NOA1
POLR2B	159.257	-0.24343	0.177999	-1.36759	0.17144	0.822187	POLR2B
IGFBP7	0	NA	NA	NA	NA	NA	IGFBP7
CENPC	103.096	-0.209139	0.212336	-0.984945	0.324651	NA	CENPC
STAP1	158.049	-0.198824	0.227119	-0.875421	0.381345	0.926883	STAP1
UBA6	137.321	-0.15045	0.186475	-0.806809	0.419777	0.941424	UBA6
YTHDC1	230.722	-0.263169	0.182411	-1.44273	0.149097	0.797638	YTHDC1
UGT2B17	0.436355	2.75711	2.99648	0.920115	0.357512	NA	UGT2B17
SULT1B1	1.19906	1.2664	1.8112	0.699203	0.484425	NA	SULT1B1
JCHAIN	848.038	-0.151848	0.23925	-0.634681	0.525636	0.954687	JCHAIN
UTP3	83.6226	0.131185	0.21975	0.596972	0.550526	NA	UTP3
RUFY3	108.639	0.0648233	0.220053	0.29458	0.768315	0.980252	RUFY3
GRSF1	56.4552	0.0922975	0.25439	0.362818	0.716741	NA	GRSF1
MOB1B	31.1553	-0.0242165	0.353823	-0.0684425	0.945433	NA	MOB1B
DCK	236.988	-0.131699	0.169079	-0.778921	0.436026	0.944971	DCK
SLC4A4	0.781039	-1.58756	2.05727	-0.771684	0.440302	NA	SLC4A4
COX18	36.4471	0.0966114	0.347625	0.277919	0.781075	NA	COX18
ANKRD17	188.754	0.0297381	0.185306	0.160481	0.872503	0.983981	ANKRD17
ALB	0.707523	1.58097	2.47623	0.63846	0.523174	NA	ALB
RASSF6	52.7961	0.722447	0.932092	0.775081	0.438292	NA	RASSF6
CXCL8	8.35062	-0.150613	1.06717	-0.141134	0.887764	NA	CXCL8
PF4V1	0.22938	1.74501	3.79491	0.459828	0.64564	NA	PF4V1
CXCL1	0.0617082	-0.0868501	3.79943	-0.0228587	0.981763	NA	CXCL1
PF4	2.70542	2.00742	1.61354	1.24411	0.213458	NA	PF4
PPBP	14.3221	2.19635	2.21162	0.993095	0.320664	NA	PPBP
CXCL5	0.0617082	-0.0868501	3.79943	-0.0228587	0.981763	NA	CXCL5
CXCL3	0.550642	2.00595	2.4771	0.809799	0.418056	NA	CXCL3
CXCL2	0.90647	-0.394197	1.82728	-0.215729	0.829199	NA	CXCL2
MTHFD2L	13.5881	-0.230931	0.48079	-0.480316	0.631003	NA	MTHFD2L
EPGN	0.0525789	1.34947	3.79992	0.355131	0.722492	NA	EPGN
EREG	0.69187	1.33424	2.15793	0.618295	0.536381	NA	EREG
AREG	201.748	-0.778571	0.217923	-3.57269	0.000353329	0.0946751	AREG
PARM1	114.196	-0.178473	0.640766	-0.27853	0.780605	0.980252	PARM1
RCHY1	78.8827	-0.0510255	0.260637	-0.195772	0.844788	NA	RCHY1
THAP6	45.6142	0.0107652	0.289212	0.0372224	0.970308	NA	THAP6
ODAPH	0.272024	1.23036	3.6134	0.3405	0.73348	NA	ODAPH
CDKL2	0.884786	0.290662	2.17362	0.133723	0.893622	NA	CDKL2
G3BP2	458.089	-0.0131013	0.160178	-0.0817925	0.934812	0.994365	G3BP2
USO1	84.766	-0.183845	0.225807	-0.814169	0.415548	NA	USO1
PPEF2	1.26327	0.528073	1.59511	0.331057	0.740602	NA	PPEF2
NAAA	131.546	0.358523	0.226951	1.57974	0.114167	0.790544	NAAA
SDAD1	34.8309	0.0477481	0.305018	0.156542	0.875606	NA	SDAD1
CXCL9	0.227307	0.841202	3.78552	0.222216	0.824146	NA	CXCL9
ART3	0.165599	1.74501	3.79491	0.459828	0.64564	NA	ART3
CXCL10	0.0525789	1.34947	3.79992	0.355131	0.722492	NA	CXCL10
CXCL11	0	NA	NA	NA	NA	NA	CXCL11
NUP54	79.9032	-0.119676	0.246591	-0.485324	0.627447	NA	NUP54
SCARB2	33.0645	0.461504	0.405467	1.1382	0.255036	NA	SCARB2
STBD1	0.0807869	-0.254858	3.79283	-0.0671946	0.946427	NA	STBD1
SOWAHB	0	NA	NA	NA	NA	NA	SOWAHB
SEPTIN11	50.5402	0.506728	0.298314	1.69864	0.0893868	NA	SEPTIN11
CCNI	738.849	0.0285614	0.143458	0.199093	0.84219	0.980931	CCNI
CCNG2	259.562	-0.310729	0.188285	-1.65031	0.0988792	0.776884	CCNG2
CNOT6L	424.617	0.143287	0.199094	0.719695	0.471713	0.947585	CNOT6L
FRAS1	0	NA	NA	NA	NA	NA	FRAS1
ANXA3	0	NA	NA	NA	NA	NA	ANXA3
BMP2K	204.997	0.170941	0.178534	0.95747	0.33833	0.916829	BMP2K
PAQR3	32.3709	-0.372866	0.379946	-0.981365	0.326413	NA	PAQR3
ANTXR2	172.062	-0.0366368	0.211565	-0.17317	0.862518	0.983504	ANTXR2
PRDM8	52.6789	0.49491	0.361623	1.36858	0.171131	NA	PRDM8
BMP3	1.78302	-0.967457	1.84764	-0.523618	0.600544	NA	BMP3
PRKG2	1.4946	-2.50059	1.90053	-1.31573	0.188264	NA	PRKG2
RASGEF1B	923.047	-0.243309	0.174727	-1.39251	0.163769	0.818391	RASGEF1B
HNRNPD	328.385	0.133199	0.148021	0.899864	0.368193	0.923005	HNRNPD
HNRNPDL	378.954	-0.100118	0.141762	-0.706242	0.480038	0.947585	HNRNPDL
ENOPH1	45.48	0.107902	0.276128	0.390766	0.69597	NA	ENOPH1
SCD5	1.05426	-2.30149	2.37559	-0.968809	0.33264	NA	SCD5
SEC31A	198.418	0.0703801	0.164636	0.427488	0.669024	0.974299	SEC31A
THAP9	15.8584	-0.710193	0.476017	-1.49195	0.135712	NA	THAP9
LIN54	39.6672	-0.0264401	0.288219	-0.0917361	0.926908	NA	LIN54
COPS4	57.2314	0.0250863	0.282711	0.0887345	0.929293	NA	COPS4
PLAC8	994.57	0.247983	0.265396	0.934388	0.350104	0.916829	PLAC8
COQ2	44.2635	0.395659	0.308312	1.28331	0.199385	NA	COQ2
HPSE	2.77168	-0.421498	1.04917	-0.401744	0.687872	NA	HPSE
HELQ	78.4545	-0.254833	0.22895	-1.11305	0.265687	NA	HELQ
ABRAXAS1	39.301	-0.376913	0.363946	-1.03563	0.300375	NA	ABRAXAS1
GPAT3	0.486162	-0.0338921	2.29627	-0.0147596	0.988224	NA	GPAT3
CDS1	0.352796	0.193816	3.27587	0.0591647	0.952821	NA	CDS1
WDFY3	0.526272	0.914925	2.30143	0.397547	0.690964	NA	WDFY3
ARHGAP24	221.234	-0.570356	0.278901	-2.04502	0.0408531	0.663452	ARHGAP24
MAPK10	0.0807869	-0.254858	3.79283	-0.0671946	0.946427	NA	MAPK10
PTPN13	0.953162	-1.10307	2.57245	-0.428801	0.668068	NA	PTPN13
SLC10A6	0.0525789	1.34947	3.79992	0.355131	0.722492	NA	SLC10A6
C4orf36	1.02973	1.96234	1.97314	0.994529	0.319965	NA	C4orf36
AFF1	171.384	-0.198298	0.275332	-0.720214	0.471393	0.947585	AFF1
KLHL8	26.804	-0.0352074	0.346898	-0.101492	0.91916	NA	KLHL8
HSD17B13	3.74422	-2.96063	1.19815	-2.47101	0.0134733	NA	HSD17B13
HSD17B11	182.57	-0.0526084	0.216698	-0.242773	0.808181	0.980252	HSD17B11
NUDT9	32.4395	0.101162	0.351222	0.288028	0.773325	NA	NUDT9
MEPE	0	NA	NA	NA	NA	NA	MEPE
SPP1	0	NA	NA	NA	NA	NA	SPP1
PKD2	12.3998	-0.29661	0.491233	-0.603807	0.545972	NA	PKD2
ABCG2	0	NA	NA	NA	NA	NA	ABCG2
PPM1K	177.716	-0.239594	0.211809	-1.13118	0.257979	0.882701	PPM1K
HERC6	21.77	0.0726668	0.409353	0.177516	0.859103	NA	HERC6
HERC5	35.2997	-0.405764	0.431633	-0.940068	0.347183	NA	HERC5
PYURF	119.693	0.0833066	0.221254	0.376519	0.706531	0.978546	PYURF
HERC3	158.606	-0.373906	0.174811	-2.13892	0.0324423	0.634575	HERC3
NAP1L5	13.3331	0.423338	0.517711	0.817711	0.413522	NA	NAP1L5
FAM13A	3.14793	-0.209057	1.46483	-0.142717	0.886514	NA	FAM13A
TIGD2	10.5447	-0.644567	0.621369	-1.03733	0.29958	NA	TIGD2
GPRIN3	13.2645	0.332896	0.504743	0.659536	0.509552	NA	GPRIN3
SNCA	1.37838	0.849057	1.7669	0.480535	0.630847	NA	SNCA
MMRN1	0.237704	-0.599041	3.72984	-0.160608	0.872402	NA	MMRN1
CCSER1	123.85	-0.759117	0.364233	-2.08415	0.0371462	0.638153	CCSER1
SMARCAD1	43.4718	0.274064	0.320965	0.853874	0.393175	NA	SMARCAD1
HPGDS	0	NA	NA	NA	NA	NA	HPGDS
PDLIM5	26.46	0.00950711	0.378923	0.0250898	0.979983	NA	PDLIM5
STPG2	3.21205	-1.23406	1.01649	-1.21405	0.22473	NA	STPG2
RAP1GDS1	118.039	0.0928042	0.193711	0.479085	0.631878	0.969656	RAP1GDS1
TSPAN5	8.97679	0.211169	0.56593	0.373137	0.709047	NA	TSPAN5
EIF4E	65.9699	-0.192595	0.275748	-0.698448	0.484897	NA	EIF4E
ADH5	31.4354	-0.0622514	0.328726	-0.189372	0.849801	NA	ADH5
TRMT10A	10.2045	-0.410168	0.591801	-0.693085	0.488256	NA	TRMT10A
MTTP	1.49323	3.97606	2.31292	1.71907	0.0856016	NA	MTTP
DAPP1	341.45	0.250221	0.28002	0.893585	0.371544	0.923005	DAPP1
LAMTOR3	66.7264	0.0599633	0.324241	0.184934	0.85328	NA	LAMTOR3
DNAJB14	80.4273	-0.0570435	0.214162	-0.266357	0.789964	NA	DNAJB14
H2AFZ	127.099	-0.28307	0.213641	-1.32498	0.185177	0.835479	H2AFZ
DDIT4L	0.165599	1.74501	3.79491	0.459828	0.64564	NA	DDIT4L
PPP3CA	321.691	0.246388	0.1686	1.46138	0.143912	0.797638	PPP3CA
BANK1	1674.43	0.0892527	0.128277	0.695781	0.486566	0.947585	BANK1
SLC39A8	12.4167	-0.719941	0.589638	-1.22099	0.222091	NA	SLC39A8
NFKB1	128.804	0.184256	0.225256	0.817984	0.413367	0.940674	NFKB1
MANBA	92.6916	-0.370508	0.219098	-1.69106	0.0908249	NA	MANBA
UBE2D3	315.216	0.0664907	0.174226	0.381634	0.702733	0.978546	UBE2D3
CISD2	64.4462	0.0166413	0.270161	0.0615979	0.950883	NA	CISD2
SLC9B1	2.50845	0.764205	1.13841	0.671294	0.502033	NA	SLC9B1
SLC9B2	29.4953	0.139961	0.347958	0.402236	0.687511	NA	SLC9B2
BDH2	22.691	0.0894524	0.379149	0.235929	0.813487	NA	BDH2
CENPE	3.9703	-0.88786	0.984443	-0.901891	0.367115	NA	CENPE
CXXC4	0.298181	-1.24563	3.45312	-0.360726	0.718304	NA	CXXC4
TET2	102.014	0.161051	0.204354	0.788097	0.43064	NA	TET2
PPA2	41.8894	-0.065768	0.334689	-0.196505	0.844215	NA	PPA2
INTS12	31.2994	-0.177583	0.321099	-0.553049	0.58023	NA	INTS12
GSTCD	44.7741	-0.0208579	0.29991	-0.0695472	0.944554	NA	GSTCD
TBCK	69.1003	-0.36982	0.257452	-1.43646	0.150872	NA	TBCK
AIMP1	144.051	-0.0605968	0.186623	-0.324702	0.745407	0.980252	AIMP1
DKK2	0	NA	NA	NA	NA	NA	DKK2
PAPSS1	97.427	0.0856053	0.24956	0.343025	0.73158	NA	PAPSS1
SGMS2	0	NA	NA	NA	NA	NA	SGMS2
CYP2U1	40.5184	-0.48597	0.290221	-1.67448	0.0940355	NA	CYP2U1
HADH	47.7385	0.0734149	0.291849	0.251551	0.801388	NA	HADH
LEF1	25.7062	0.185348	0.741648	0.249913	0.802654	NA	LEF1
OSTC	28.2203	0.550532	0.358839	1.5342	0.12498	NA	OSTC
COL25A1	0	NA	NA	NA	NA	NA	COL25A1
SEC24B	148.221	-0.225263	0.2376	-0.948077	0.34309	0.916829	SEC24B
MCUB	128.635	-0.040769	0.230135	-0.177152	0.859389	0.983504	MCUB
CASP6	9.65879	-0.11741	0.590837	-0.198718	0.842483	NA	CASP6
PLA2G12A	15.7289	-0.33221	0.48261	-0.68836	0.491226	NA	PLA2G12A
GAR1	42.7968	0.241744	0.282788	0.854858	0.39263	NA	GAR1
RRH	0.526272	0.914925	2.30143	0.397547	0.690964	NA	RRH
LRIT3	0.510533	1.05154	2.51602	0.417937	0.675993	NA	LRIT3
EGF	0.165599	1.74501	3.79491	0.459828	0.64564	NA	EGF
ELOVL6	1.30878	1.4496	1.76801	0.819903	0.412272	NA	ELOVL6
ENPEP	0	NA	NA	NA	NA	NA	ENPEP
PITX2	0	NA	NA	NA	NA	NA	PITX2
FAM241A	15.834	-0.497705	0.611641	-0.813721	0.415805	NA	FAM241A
AP1AR	31.187	0.116224	0.325178	0.357416	0.72078	NA	AP1AR
TIFA	95.0168	-0.507701	0.344869	-1.47216	0.140978	NA	TIFA
ALPK1	16.2808	0.0966206	0.494018	0.195581	0.844938	NA	ALPK1
NEUROG2	0	NA	NA	NA	NA	NA	NEUROG2
ZGRF1	25.3222	-0.710203	0.371542	-1.9115	0.0559401	NA	ZGRF1
LARP7	103.936	0.0878003	0.227053	0.386696	0.698982	NA	LARP7
ANK2	1.47906	1.0168	1.86298	0.545794	0.585207	NA	ANK2
CAMK2D	89.9678	0.0463858	0.2281	0.203357	0.838856	NA	CAMK2D
ARSJ	0	NA	NA	NA	NA	NA	ARSJ
UGT8	79.572	-0.344463	0.351036	-0.981276	0.326457	NA	UGT8
METTL14	41.6438	-0.345772	0.291618	-1.1857	0.23574	NA	METTL14
SEC24D	16.5995	-0.226254	0.471666	-0.479691	0.631447	NA	SEC24D
SYNPO2	0.915461	2.50537	1.96985	1.27186	0.203422	NA	SYNPO2
MYOZ2	0	NA	NA	NA	NA	NA	MYOZ2
USP53	38.0103	-0.572133	0.322392	-1.77465	0.075956	NA	USP53
C4orf3	282.815	0.29932	0.155991	1.91883	0.0550065	0.692646	C4orf3
PDE5A	1.81791	0.182869	1.27452	0.143481	0.885911	NA	PDE5A
MAD2L1	8.54438	0.113984	0.671687	0.169698	0.865248	NA	MAD2L1
PRDM5	0.165599	1.74501	3.79491	0.459828	0.64564	NA	PRDM5
NDNF	0	NA	NA	NA	NA	NA	NDNF
TNIP3	0.0525789	1.34947	3.79992	0.355131	0.722492	NA	TNIP3
QRFPR	0	NA	NA	NA	NA	NA	QRFPR
ANXA5	177.349	0.0283248	0.187136	0.151359	0.879692	0.984785	ANXA5
TMEM155	0	NA	NA	NA	NA	NA	TMEM155
EXOSC9	88.0182	-0.107327	0.25778	-0.416351	0.677153	NA	EXOSC9
CCNA2	1.08202	0.244595	1.71723	0.142435	0.886736	NA	CCNA2
BBS7	12.7856	-0.156633	0.487781	-0.321113	0.748125	NA	BBS7
TRPC3	0	NA	NA	NA	NA	NA	TRPC3
KIAA1109	100.874	-0.200086	0.217099	-0.921631	0.356721	NA	KIAA1109
IL2	0	NA	NA	NA	NA	NA	IL2
IL21	0	NA	NA	NA	NA	NA	IL21
BBS12	3.16106	-1.12005	1.06124	-1.05541	0.291236	NA	BBS12
FGF2	2.02277	0.377142	1.33852	0.281759	0.778128	NA	FGF2
SPATA5	52.3949	-0.268317	0.265918	-1.00902	0.312966	NA	SPATA5
SPRY1	1.94169	-0.947993	1.64555	-0.576096	0.56455	NA	SPRY1
ANKRD50	0.403302	0.0898383	2.7309	0.0328969	0.973757	NA	ANKRD50
FAT4	0	NA	NA	NA	NA	NA	FAT4
INTU	0	NA	NA	NA	NA	NA	INTU
HSPA4L	0.175995	-0.177501	3.75429	-0.0472797	0.96229	NA	HSPA4L
PLK4	3.51512	-0.243442	0.927012	-0.262609	0.792852	NA	PLK4
MFSD8	55.1417	-0.0156895	0.331534	-0.0473239	0.962255	NA	MFSD8
ABHD18	44.7668	-0.0665081	0.285661	-0.232822	0.8159	NA	ABHD18
LARP1B	20.4002	-0.315366	0.439841	-0.716999	0.473375	NA	LARP1B
PGRMC2	90.2794	-0.0620738	0.208388	-0.297876	0.765798	NA	PGRMC2
JADE1	101.837	-0.149309	0.221617	-0.673725	0.500486	NA	JADE1
SCLT1	75.3874	0.27106	0.262302	1.03339	0.301421	NA	SCLT1
C4orf33	34.6147	-0.0171388	0.308274	-0.0555961	0.955664	NA	C4orf33
PCDH18	0	NA	NA	NA	NA	NA	PCDH18
SLC7A11	0.279886	1.16538	3.08994	0.377152	0.706061	NA	SLC7A11
NOCT	91.9627	0.0137183	0.361446	0.037954	0.969724	NA	NOCT
ELF2	100.539	-0.168352	0.215415	-0.781523	0.434495	NA	ELF2
MGARP	0.28499	-1.59803	3.3987	-0.470187	0.638221	NA	MGARP
NDUFC1	30.6863	0.147638	0.33328	0.442985	0.657777	NA	NDUFC1
NAA15	170.782	-0.271138	0.207623	-1.30591	0.191582	0.844029	NAA15
RAB33B	81.9923	-0.129966	0.290286	-0.447717	0.654358	NA	RAB33B
SETD7	30.2854	-0.0596319	0.408204	-0.146083	0.883856	NA	SETD7
MGST2	1.54448	-0.132242	1.48037	-0.0893305	0.928819	NA	MGST2
MAML3	6.32651	-0.222916	0.940034	-0.237136	0.812552	NA	MAML3
SCOC	11.1017	-0.693035	0.616156	-1.12477	0.260686	NA	SCOC
CLGN	0.331197	2.4355	3.78165	0.644031	0.519556	NA	CLGN
ELMOD2	28.723	0.0579584	0.358155	0.161825	0.871444	NA	ELMOD2
TBC1D9	623.045	0.0552145	0.177741	0.310646	0.75607	0.980252	TBC1D9
ZNF330	50.0405	-0.027475	0.307922	-0.0892272	0.928901	NA	ZNF330
IL15	15.3502	-0.182978	0.54291	-0.337031	0.736094	NA	IL15
INPP4B	0.966241	-0.947117	2.01423	-0.470214	0.638202	NA	INPP4B
USP38	84.4425	-0.289167	0.248498	-1.16366	0.244562	NA	USP38
GAB1	10.7819	-0.672482	0.788272	-0.85311	0.393599	NA	GAB1
SMARCA5	242.367	-0.0401749	0.175779	-0.228553	0.819217	0.980252	SMARCA5
GYPE	4.67149	-0.150263	0.872437	-0.172234	0.863253	NA	GYPE
HHIP	0	NA	NA	NA	NA	NA	HHIP
ANAPC10	7.38522	0.318924	0.650976	0.489917	0.624193	NA	ANAPC10
ABCE1	52.3649	0.0662361	0.262371	0.252453	0.800691	NA	ABCE1
OTUD4	79.9336	0.119253	0.234386	0.508788	0.610901	NA	OTUD4
SMAD1	0.790205	-2.84439	2.54539	-1.11747	0.263794	NA	SMAD1
MMAA	12.5101	0.414208	0.595787	0.695229	0.486912	NA	MMAA
C4orf51	0	NA	NA	NA	NA	NA	C4orf51
ZNF827	53.9802	-0.245734	0.305475	-0.804433	0.421147	NA	ZNF827
LSM6	96.2121	-0.105982	0.209077	-0.506903	0.612223	NA	LSM6
REELD1	4.97214	-1.7345	0.867485	-1.99946	0.0455589	NA	REELD1
SLC10A7	37.7329	-0.0251364	0.33242	-0.0756163	0.939724	NA	SLC10A7
TMEM184C	33.655	-0.133201	0.31981	-0.4165	0.677044	NA	TMEM184C
PRMT9	114.297	-0.254453	0.271754	-0.936337	0.3491	0.916829	PRMT9
ARHGAP10	0.679163	-0.652115	1.99983	-0.326085	0.74436	NA	ARHGAP10
NR3C2	65.435	-0.928378	0.305103	-3.04283	0.00234361	NA	NR3C2
DCLK2	15.1766	-2.07525	0.675715	-3.0712	0.00213202	NA	DCLK2
LRBA	182.862	-0.48797	0.198963	-2.45257	0.014184	0.481584	LRBA
FAM160A1	1.36057	0.491881	1.89977	0.258917	0.795699	NA	FAM160A1
GATB	17.6042	-0.336764	0.480384	-0.70103	0.483284	NA	GATB
FBXW7	375.64	0.136049	0.138827	0.979991	0.327091	0.916829	FBXW7
TMEM154	338.902	0.0784355	0.134123	0.584805	0.558679	0.959622	TMEM154
TIGD4	0.272024	1.23036	3.6134	0.3405	0.73348	NA	TIGD4
ARFIP1	45.926	-0.101691	0.313465	-0.324409	0.745628	NA	ARFIP1
FHDC1	1.74736	0.157597	1.39143	0.113263	0.909822	NA	FHDC1
TRIM2	4.09789	-0.309418	0.920541	-0.336126	0.736775	NA	TRIM2
MND1	1.01387	3.66414	2.10329	1.7421	0.0814905	NA	MND1
TMEM131L	308.097	-0.148825	0.143937	-1.03396	0.301154	0.915617	TMEM131L
TLR2	3.99516	-1.50884	1.06923	-1.41115	0.158201	NA	TLR2
RNF175	0.0807869	-0.254858	3.79283	-0.0671946	0.946427	NA	RNF175
DCHS2	0.414504	-0.242219	3.10279	-0.078065	0.937776	NA	DCHS2
PLRG1	75.1534	0.0440627	0.217893	0.202222	0.839743	NA	PLRG1
LRAT	0	NA	NA	NA	NA	NA	LRAT
MAP9	26.5953	-0.577614	0.398962	-1.44779	0.147674	NA	MAP9
GUCY1A1	0.0807869	-0.254858	3.79283	-0.0671946	0.946427	NA	GUCY1A1
GUCY1B1	0.528344	1.66133	2.33766	0.710679	0.477283	NA	GUCY1B1
CTSO	61.6341	-0.16267	0.252085	-0.645299	0.518733	NA	CTSO
PDGFC	0.624358	3.08754	2.78321	1.10935	0.267281	NA	PDGFC
GASK1B	0.246833	-1.44092	3.73038	-0.386266	0.6993	NA	GASK1B
TMEM144	1.10743	-1.86579	2.11745	-0.881151	0.378236	NA	TMEM144
RXFP1	0	NA	NA	NA	NA	NA	RXFP1
C4orf46	6.69074	-0.0999789	0.673377	-0.148474	0.881969	NA	C4orf46
ETFDH	19.1768	0.630251	0.428981	1.46918	0.141783	NA	ETFDH
PPID	57.2722	0.0748709	0.276638	0.270646	0.786664	NA	PPID
FNIP2	1.57728	-0.729269	1.52208	-0.479128	0.631848	NA	FNIP2
RAPGEF2	57.4349	-0.199582	0.321377	-0.621022	0.534585	NA	RAPGEF2
NAF1	66.4625	-0.835208	0.24906	-3.35344	0.000798141	NA	NAF1
TKTL2	4.87678	-0.0739155	0.799553	-0.092446	0.926344	NA	TKTL2
TMA16	29.1619	0.0677504	0.396578	0.170838	0.864352	NA	TMA16
2025-03-01	452.501	-0.164038	0.162372	-1.01026	0.312369	0.916829	2025-03-01
TRIM61	2.63342	0.998781	1.08407	0.921321	0.356883	NA	TRIM61
FAM218A	2.36939	-1.2908	1.21381	-1.06342	0.28759	NA	FAM218A
TMEM192	38.3769	-0.328956	0.290166	-1.13368	0.256928	NA	TMEM192
KLHL2	56.6136	-0.146022	0.269087	-0.542657	0.587366	NA	KLHL2
GK3P	0.362745	1.01105	2.84757	0.355057	0.722547	NA	GK3P
MSMO1	32.2543	0.480758	0.343185	1.40087	0.161253	NA	MSMO1
DDX60	49.7332	0.372115	0.333505	1.11577	0.264521	NA	DDX60
DDX60L	64.5335	0.305686	0.262591	1.16411	0.244378	NA	DDX60L
PALLD	0	NA	NA	NA	NA	NA	PALLD
CBR4	31.978	-0.33893	0.35338	-0.95911	0.337504	NA	CBR4
SH3RF1	16.1245	-0.530946	0.54624	-0.972	0.33105	NA	SH3RF1
NEK1	32.8569	0.0409202	0.339573	0.120505	0.904083	NA	NEK1
CLCN3	53.2214	-0.0197577	0.25394	-0.0778048	0.937983	NA	CLCN3
HPF1	7.96213	0.533738	0.633467	0.842567	0.399471	NA	HPF1
MFAP3L	0.310167	0.665591	3.43711	0.193648	0.846451	NA	MFAP3L
GALNTL6	7.88247	1.25734	1.83168	0.686442	NA	NA	GALNTL6
GALNT7	41.1679	-0.0395103	0.286061	-0.138119	0.890147	NA	GALNT7
HMGB2	101.625	-0.177452	0.247974	-0.715608	0.474233	NA	HMGB2
SAP30	12.804	-0.356432	0.573149	-0.621884	0.534018	NA	SAP30
FBXO8	24.7285	-0.436496	0.427538	-1.02095	0.307277	NA	FBXO8
CEP44	33.5005	0.0319161	0.312122	0.102255	0.918554	NA	CEP44
HPGD	0.920892	-1.19568	2.02248	-0.591196	0.554389	NA	HPGD
GPM6A	27.6014	-1.28185	1.39061	-0.921786	0.35664	NA	GPM6A
WDR17	12.219	-0.815967	0.624182	-1.30726	0.191125	NA	WDR17
SPCS3	119.929	-0.157419	0.261456	-0.602088	0.547116	0.957277	SPCS3
VEGFC	0	NA	NA	NA	NA	NA	VEGFC
NEIL3	1.15636	1.98486	1.72901	1.14797	0.25098	NA	NEIL3
AGA	51.7503	0.0742088	0.299649	0.247652	0.804403	NA	AGA
DCTD	144.461	0.072177	0.220557	0.327249	0.74348	0.980252	DCTD
WWC2	0	NA	NA	NA	NA	NA	WWC2
CLDN22	0	NA	NA	NA	NA	NA	CLDN22
CLDN24	0	NA	NA	NA	NA	NA	CLDN24
CDKN2AIP	84.5002	-0.449541	0.258344	-1.74008	0.0818444	NA	CDKN2AIP
ING2	20.9129	-0.683325	0.422836	-1.61605	0.106083	NA	ING2
RWDD4	33.1382	-0.315981	0.326244	-0.968544	0.332773	NA	RWDD4
TRAPPC11	55.2259	-0.157196	0.263852	-0.595771	0.551328	NA	TRAPPC11
IRF2	135.454	-0.0139843	0.220377	-0.0634561	0.949403	0.994499	IRF2
CASP3	98.6725	-0.237157	0.202843	-1.16916	0.242337	NA	CASP3
PRIMPOL	11.5275	-0.0856482	0.527245	-0.162445	0.870955	NA	PRIMPOL
CENPU	4.23267	0.155355	0.862493	0.180124	0.857055	NA	CENPU
ACSL1	47.5299	-0.338742	0.364119	-0.930306	0.352213	NA	ACSL1
SLC25A4	61.2717	-0.801967	0.259045	-3.09586	0.00196241	NA	SLC25A4
CFAP97	126.355	0.186271	0.248333	0.750083	0.453205	0.947585	CFAP97
SNX25	83.4418	-0.280855	0.256098	-1.09667	0.272785	NA	SNX25
LRP2BP	0.415324	1.32088	2.70389	0.488513	0.625187	NA	LRP2BP
ANKRD37	114.45	-0.553621	0.31039	-1.78363	0.0744838	0.716559	ANKRD37
UFSP2	34.0732	0.173161	0.359765	0.481318	0.630291	NA	UFSP2
C4orf47	7.49473	0.314375	0.679671	0.46254	0.643694	NA	C4orf47
CCDC110	1.25323	-2.51652	1.67327	-1.50396	0.132592	NA	CCDC110
SORBS2	0.465852	0.648816	3.10033	0.209273	0.834235	NA	SORBS2
TLR3	0.310167	0.665591	3.43711	0.193648	0.846451	NA	TLR3
FAM149A	0.166866	0.778547	3.78624	0.205625	0.837083	NA	FAM149A
CYP4V2	40.6015	-0.339431	0.37373	-0.908225	0.36376	NA	CYP4V2
KLKB1	4.75197	-0.613182	0.925771	-0.662347	0.507749	NA	KLKB1
F11	0.0807869	-0.254858	3.79283	-0.0671946	0.946427	NA	F11
FRG1	21.556	-0.115002	0.385915	-0.297998	0.765705	NA	FRG1
LRRC14B	0	NA	NA	NA	NA	NA	LRRC14B
CCDC127	13.8036	-0.780926	0.511152	-1.52778	0.126568	NA	CCDC127
SDHA	85.329	-0.147079	0.211261	-0.696196	0.486306	NA	SDHA
PDCD6	134.392	-0.0344837	0.183143	-0.188289	0.85065	0.980931	PDCD6
AHRR	0.693138	0.840014	2.03064	0.41367	0.679116	NA	AHRR
EXOC3	166.465	0.104042	0.18457	0.5637	0.572959	0.959622	EXOC3
CEP72	20.8497	-0.807347	0.402557	-2.00555	0.0449047	NA	CEP72
TPPP	3.34889	1.00799	1.02614	0.982314	0.325945	NA	TPPP
ZDHHC11B	0	NA	NA	NA	NA	NA	ZDHHC11B
ZDHHC11	1.03723	0.102325	1.79787	0.0569148	0.954613	NA	ZDHHC11
BRD9	67.0351	-0.0655632	0.255113	-0.256996	0.797182	NA	BRD9
TRIP13	0.853964	-1.42442	1.98767	-0.71663	0.473602	NA	TRIP13
SLC12A7	59.9396	0.313225	1.14031	0.274685	0.783558	NA	SLC12A7
TERT	0	NA	NA	NA	NA	NA	TERT
CLPTM1L	136.103	0.22353	0.199473	1.1206	0.262458	0.883652	CLPTM1L
SLC6A3	0.0525789	1.34947	3.79992	0.355131	0.722492	NA	SLC6A3
LPCAT1	268.972	0.175883	0.182917	0.961546	0.336278	0.916829	LPCAT1
NDUFS6	55.5588	0.685541	0.258796	2.64897	0.00807387	NA	NDUFS6
MED10	148.532	0.21191	0.182809	1.15919	0.24638	0.878337	MED10
UBE2QL1	4.55309	0.459894	0.943138	0.48762	0.625819	NA	UBE2QL1
NSUN2	94.5027	-0.16467	0.237583	-0.693105	0.488244	NA	NSUN2
SRD5A1	22.1844	0.0620291	0.407724	0.152135	0.879081	NA	SRD5A1
TENT4A	128.222	0.216822	0.226802	0.955998	0.339073	0.916829	TENT4A
MTRR	52.9516	0.206065	0.276783	0.744503	0.456572	NA	MTRR
FASTKD3	17.194	0.203023	0.439664	0.461769	0.644247	NA	FASTKD3
SEMA5A	0	NA	NA	NA	NA	NA	SEMA5A
ATPSCKMT	15.3357	-0.356061	0.492798	-0.722531	0.469968	NA	ATPSCKMT
CCT5	69.0357	0.295765	0.237824	1.24363	0.213636	NA	CCT5
CMBL	0.0807869	-0.254858	3.79283	-0.0671946	0.946427	NA	CMBL
2025-03-06	259.792	-0.081534	0.179546	-0.454113	0.649748	0.970297	2025-03-06
ROPN1L	1.84945	1.87844	1.47836	1.27063	0.203861	NA	ROPN1L
ANKRD33B	35.2584	0.762421	0.437603	1.74227	0.0814621	NA	ANKRD33B
DAP	107.309	0.22278	0.198147	1.12431	0.260881	NA	DAP
CTNND2	0	NA	NA	NA	NA	NA	CTNND2
TRIO	266.727	-0.0488402	0.191187	-0.255457	0.79837	0.980252	TRIO
OTULINL	5.01927	0.957845	0.916544	1.04506	0.295995	NA	OTULINL
OTULIN	101.618	0.245702	0.206973	1.18712	0.235179	NA	OTULIN
ANKH	31.071	-0.12349	0.333785	-0.369968	0.711407	NA	ANKH
ZNF622	96.8604	0.0786468	0.203088	0.387254	0.698568	NA	ZNF622
RETREG1	10.4425	-0.210713	0.6574	-0.320524	0.748571	NA	RETREG1
MYO10	0.123416	-0.710012	3.76326	-0.188669	0.850352	NA	MYO10
BASP1	136.023	0.396332	0.247969	1.59831	0.109973	0.790544	BASP1
TAF11L8	0	NA	NA	NA	NA	NA	TAF11L8
DROSHA	57.4469	-0.201915	0.26973	-0.748581	0.45411	NA	DROSHA
C5orf22	39.7167	0.022803	0.311334	0.073243	0.941613	NA	C5orf22
PDZD2	0.236473	-0.275406	3.79131	-0.0726413	0.942092	NA	PDZD2
GOLPH3	237.284	0.150609	0.186319	0.808342	0.418894	0.94107	GOLPH3
MTMR12	110.667	0.213767	0.231924	0.92171	0.35668	0.91695	MTMR12
ZFR	269.212	-0.0432618	0.201956	-0.214214	0.83038	0.980252	ZFR
SUB1	150.415	0.201687	0.24998	0.806812	0.419775	0.941424	SUB1
NPR3	0.165599	1.74501	3.79491	0.459828	0.64564	NA	NPR3
TARS	11.3814	-0.123601	0.547933	-0.225577	0.82153	NA	TARS
ADAMTS12	0	NA	NA	NA	NA	NA	ADAMTS12
SLC45A2	0.641862	-0.106803	2.1959	-0.0486375	0.961208	NA	SLC45A2
AMACR	9.38993	0.369953	0.5955	0.621248	0.534436	NA	AMACR
C1QTNF3	10.8787	-0.0444291	0.543274	-0.0817804	0.934821	NA	C1QTNF3
RAI14	0.281959	2.07967	3.51294	0.592002	0.553849	NA	RAI14
TTC23L	1.28571	0.36137	1.55299	0.232693	0.816	NA	TTC23L
RAD1	40.176	-0.359614	0.303419	-1.18521	0.235936	NA	RAD1
BRIX1	65.6972	-0.357278	0.276752	-1.29097	0.196714	NA	BRIX1
DNAJC21	122.791	0.0219537	0.209477	0.104802	0.916533	0.990484	DNAJC21
PRLR	0.227307	0.841202	3.78552	0.222216	0.824146	NA	PRLR
SPEF2	1.89196	-0.195382	1.21116	-0.161318	0.871843	NA	SPEF2
IL7R	84.8448	-0.274347	0.39181	-0.700205	0.483799	NA	IL7R
UGT3A2	0.0525789	1.34947	3.79992	0.355131	0.722492	NA	UGT3A2
LMBRD2	37.2528	-0.142409	0.310903	-0.45805	0.646917	NA	LMBRD2
SKP2	18.2722	-0.253184	0.417376	-0.606608	0.544111	NA	SKP2
NADK2	24.1823	-0.123383	0.392407	-0.314427	0.753197	NA	NADK2
RANBP3L	0	NA	NA	NA	NA	NA	RANBP3L
SLC1A3	0	NA	NA	NA	NA	NA	SLC1A3
NIPBL	183.813	-0.196108	0.172944	-1.13394	0.25682	0.882701	NIPBL
CPLANE1	32.1062	0.371927	0.327783	1.13468	0.256512	NA	CPLANE1
NUP155	49.8168	-0.220291	0.280416	-0.785585	0.432111	NA	NUP155
WDR70	72.8293	-0.0931224	0.24717	-0.376754	0.706357	NA	WDR70
LIFR	0	NA	NA	NA	NA	NA	LIFR
RICTOR	140.106	-0.210856	0.194781	-1.08253	0.279018	0.896864	RICTOR
FYB1	47.7099	0.7519	0.470368	1.59854	0.109924	NA	FYB1
DAB2	0.0807869	-0.254858	3.79283	-0.0671946	0.946427	NA	DAB2
TTC33	25.4735	-0.0735827	0.363136	-0.202631	0.839423	NA	TTC33
PTGER4	65.3861	0.0336009	0.278202	0.120779	0.903866	NA	PTGER4
PRKAA1	142.771	0.0089998	0.189252	0.0475546	0.962071	0.997004	PRKAA1
CARD6	3.22151	0.895249	1.06154	0.843347	0.399034	NA	CARD6
OXCT1	67.3343	0.433637	0.257875	1.68158	0.0926504	NA	OXCT1
C5orf51	38.8559	-0.247192	0.31861	-0.775843	0.437842	NA	C5orf51
FBXO4	23.9573	-0.0152095	0.389164	-0.0390824	0.968825	NA	FBXO4
CCDC152	8.27919	-0.514519	0.58763	-0.875583	0.381257	NA	CCDC152
SELENOP	0	NA	NA	NA	NA	NA	SELENOP
ANXA2R	52.635	-0.255327	0.288872	-0.883879	0.376762	NA	ANXA2R
ZNF131	62.6026	-0.0426187	0.255104	-0.167064	0.86732	NA	ZNF131
NIM1K	0.298965	1.0112	3.01893	0.334953	0.737661	NA	NIM1K
HMGCS1	159.929	-0.396487	0.215729	-1.83789	0.0660779	0.701357	HMGCS1
CCL28	28.4523	-0.481569	0.383339	-1.25625	0.209026	NA	CCL28
TMEM267	56.6382	-0.288929	0.263607	-1.09606	0.273053	NA	TMEM267
C5orf34	2.92021	-0.22625	1.05743	-0.213962	0.830577	NA	C5orf34
PAIP1	22.8076	-0.24887	0.439939	-0.565692	0.571603	NA	PAIP1
NNT	85.2645	-0.134727	0.244271	-0.551547	0.581258	NA	NNT
EMB	149.844	0.176664	0.176158	1.00287	0.315922	0.916829	EMB
PARP8	119.151	0.0527864	0.208446	0.253238	0.800085	0.980252	PARP8
PELO	11.2504	0.142242	0.535556	0.265598	0.790549	NA	PELO
ITGA1	1.29163	3.8366	2.33672	1.64187	0.100617	NA	ITGA1
ITGA2	0.298181	-1.24563	3.45312	-0.360726	0.718304	NA	ITGA2
MOCS2	54.228	-0.0269264	0.260246	-0.103465	0.917594	NA	MOCS2
FST	0.724103	2.30695	2.72483	0.846641	0.397195	NA	FST
NDUFS4	91.4505	0.25904	0.238318	1.08695	0.27706	NA	NDUFS4
ARL15	44.3528	-0.0254758	0.280893	-0.0906958	0.927734	NA	ARL15
SNX18	25.7032	-0.436477	0.452155	-0.965327	0.334381	NA	SNX18
ESM1	0	NA	NA	NA	NA	NA	ESM1
GZMK	6.56134	1.44567	2.53625	0.570003	0.568676	NA	GZMK
GZMA	20.3147	1.02107	2.35559	0.433466	NA	NA	GZMA
CDC20B	0.236473	-0.275406	3.79131	-0.0726413	0.942092	NA	CDC20B
CCNO	0.472946	-2.0913	3.47958	-0.60102	0.547826	NA	CCNO
DHX29	36.0989	0.0632269	0.344847	0.183348	0.854525	NA	DHX29
MTREX	91.1714	-0.16737	0.221342	-0.75616	0.449553	NA	MTREX
PLPP1	24.7388	0.275298	0.369073	0.745916	0.455718	NA	PLPP1
SLC38A9	33.617	-0.0921861	0.343333	-0.268504	0.788312	NA	SLC38A9
DDX4	0	NA	NA	NA	NA	NA	DDX4
IL31RA	0.123416	-0.710012	3.76326	-0.188669	0.850352	NA	IL31RA
IL6ST	35.8259	-0.429706	0.412063	-1.04282	0.297033	NA	IL6ST
ANKRD55	0.606311	-1.73165	2.46566	-0.70231	0.482486	NA	ANKRD55
MAP3K1	549.621	-0.369793	0.141226	-2.61844	0.00883327	0.411108	MAP3K1
SETD9	8.29709	0.238207	0.853416	0.279122	0.780151	NA	SETD9
MIER3	45.7649	0.179984	0.323246	0.556802	0.577663	NA	MIER3
GPBP1	280.101	-0.0746502	0.204188	-0.365596	0.714667	0.978546	GPBP1
PLK2	50.5436	-1.09821	0.366185	-2.99905	0.00270827	NA	PLK2
GAPT	154.621	-0.181075	0.259625	-0.69745	0.485521	0.947585	GAPT
RAB3C	0.676937	3.19162	2.38908	1.33592	0.181574	NA	RAB3C
PDE4D	192.024	0.345845	0.562263	0.615096	0.538492	0.955745	PDE4D
DEPDC1B	0.476227	-0.180466	2.58418	-0.0698351	0.944325	NA	DEPDC1B
ELOVL7	0.802426	2.36389	2.35784	1.00257	0.31607	NA	ELOVL7
ERCC8	18.4993	0.392886	0.416251	0.943868	0.345237	NA	ERCC8
NDUFAF2	31.984	0.0609358	0.341328	0.178525	0.85831	NA	NDUFAF2
SMIM15	62.5341	0.152622	0.259806	0.587448	0.556903	NA	SMIM15
ZSWIM6	56.4818	-0.174544	0.263387	-0.66269	0.507529	NA	ZSWIM6
KIF2A	112.511	-0.0723552	0.220956	-0.327464	0.743317	0.980252	KIF2A
DIMT1	67.0511	-0.146553	0.277621	-0.527889	0.597576	NA	DIMT1
IPO11	28.1056	0.100038	0.376215	0.265906	0.790312	NA	IPO11
SREK1IP1	29.4266	-0.136576	0.370315	-0.36881	0.712269	NA	SREK1IP1
CWC27	76.123	-0.223102	0.243845	-0.914934	0.360226	NA	CWC27
ADAMTS6	17.7523	0.0493478	0.604425	0.0816443	0.93493	NA	ADAMTS6
CENPK	10.4501	0.27707	0.60511	0.457883	0.647036	NA	CENPK
PPWD1	98.9452	0.155602	0.206349	0.754068	0.450808	NA	PPWD1
TRIM23	39.5735	0.0737405	0.296322	0.248853	0.803475	NA	TRIM23
SHLD3	20.9234	-0.136305	0.390955	-0.348648	0.727354	NA	SHLD3
TRAPPC13	31.8241	-0.106042	0.357873	-0.296311	0.766992	NA	TRAPPC13
SGTB	33.8157	-0.194263	0.362973	-0.535198	0.592513	NA	SGTB
NLN	13.4458	0.213967	0.546345	0.391633	0.69533	NA	NLN
ERBIN	371.278	-0.130589	0.146068	-0.894026	0.371308	0.923005	ERBIN
MAST4	69.0423	0.349196	0.783895	0.445463	0.655985	NA	MAST4
CD180	164.38	-0.201196	0.355562	-0.565854	0.571493	0.959622	CD180
PIK3R1	129.655	-0.122113	0.212237	-0.575363	0.565046	0.959622	PIK3R1
SLC30A5	53.1277	-0.212829	0.303593	-0.701035	0.483281	NA	SLC30A5
CCNB1	11.1386	-0.535994	0.58138	-0.921934	0.356563	NA	CCNB1
CENPH	26.7229	-0.413864	0.367512	-1.12613	0.260112	NA	CENPH
CDK7	24.048	-0.119806	0.391148	-0.306293	0.759382	NA	CDK7
CCDC125	20.5669	0.114509	0.437935	0.261474	0.793727	NA	CCDC125
AK6	40.1642	0.361947	0.33417	1.08312	0.278755	NA	AK6
TAF9	68.2972	0.0823993	0.232948	0.353725	0.723545	NA	TAF9
RAD17	69.9079	0.180527	0.303705	0.594415	0.552235	NA	RAD17
MARVELD2	1.19967	-0.188579	1.56473	-0.120518	0.904072	NA	MARVELD2
OCLN	13.3325	-0.729943	1.57683	-0.462917	0.643424	NA	OCLN
GTF2H2C	57.9114	-0.179286	0.300517	-0.596594	0.550778	NA	GTF2H2C
NAIP	31.4869	-0.587946	0.426689	-1.37793	0.168226	NA	NAIP
GTF2H2	58.7718	-0.234256	0.28629	-0.818246	0.413217	NA	GTF2H2
BDP1	167.371	-0.0839238	0.177385	-0.473118	0.636129	0.969656	BDP1
MCCC2	45.1443	0.17237	0.301495	0.571717	0.567514	NA	MCCC2
MAP1B	0.79936	-1.74768	2.1243	-0.822709	0.410674	NA	MAP1B
PTCD2	14.6793	-0.075937	0.462431	-0.164213	0.869564	NA	PTCD2
ZNF366	0	NA	NA	NA	NA	NA	ZNF366
TNPO1	67.2593	-0.173417	0.240573	-0.720849	0.471002	NA	TNPO1
FCHO2	25.6742	-0.696427	0.366854	-1.89838	0.0576461	NA	FCHO2
TMEM171	0	NA	NA	NA	NA	NA	TMEM171
FOXD1	3.42998	-0.218809	1.08883	-0.200957	0.840732	NA	FOXD1
BTF3	5.28589	0.102442	0.789518	0.129753	0.896762	NA	BTF3
ANKRA2	43.4611	-0.144607	0.299456	-0.482899	0.629168	NA	ANKRA2
UTP15	30.9528	0.0712544	0.367403	0.193941	0.846222	NA	UTP15
ARHGEF28	0	NA	NA	NA	NA	NA	ARHGEF28
ENC1	73.6	0.483096	0.376439	1.28333	0.199376	NA	ENC1
HEXB	30.2341	0.289596	0.335095	0.864221	0.387466	NA	HEXB
GFM2	48.1076	-0.208516	0.288839	-0.721912	0.470349	NA	GFM2
NSA2	223.13	-0.193587	0.231257	-0.837109	0.402531	0.939362	NSA2
FAM169A	14.4535	-0.0132703	0.557772	-0.0237917	0.981019	NA	FAM169A
GCNT4	2.00006	0.29458	1.36329	0.216081	0.828925	NA	GCNT4
ANKRD31	1.43914	-1.53341	1.42159	-1.07866	0.28074	NA	ANKRD31
HMGCR	78.9035	-0.0359756	0.27591	-0.130389	0.896259	NA	HMGCR
CERT1	200.139	-0.195524	0.162487	-1.20332	0.228852	0.8765	CERT1
POLK	110.79	-0.123806	0.204171	-0.606385	0.544259	0.957218	POLK
ANKDD1B	3.35788	1.20345	1.0857	1.10845	0.267666	NA	ANKDD1B
POC5	23.9695	-0.179609	0.384465	-0.467166	0.640381	NA	POC5
SV2C	0.748251	0.260062	2.25243	0.115459	0.908081	NA	SV2C
IQGAP2	50.1255	0.595961	0.333532	1.78682	0.0739673	NA	IQGAP2
F2RL2	0	NA	NA	NA	NA	NA	F2RL2
F2R	0.662395	3.21531	3.13916	1.02426	0.305714	NA	F2R
F2RL1	0.96902	-0.447253	1.63689	-0.273234	0.784673	NA	F2RL1
S100Z	7.31277	-0.476804	0.799674	-0.596248	0.551009	NA	S100Z
CRHBP	2.6907	-1.45984	1.11635	-1.30769	0.190979	NA	CRHBP
AGGF1	43.7288	0.191026	0.288354	0.662471	0.50767	NA	AGGF1
ZBED3	1.26375	-0.780543	1.61316	-0.483859	0.628486	NA	ZBED3
PDE8B	0	NA	NA	NA	NA	NA	PDE8B
WDR41	64.1016	0.223848	0.319355	0.700937	0.483342	NA	WDR41
AP3B1	163.186	-0.202867	0.179996	-1.12706	0.259716	0.882701	AP3B1
SCAMP1	44.1972	0.254935	0.307715	0.828478	0.4074	NA	SCAMP1
LHFPL2	29.7772	-0.293561	0.369955	-0.793505	0.427484	NA	LHFPL2
ARSB	38.3112	-0.25341	0.297977	-0.850434	0.395084	NA	ARSB
DMGDH	0.105158	1.68235	3.79563	0.443235	0.657596	NA	DMGDH
JMY	209.403	-0.209514	0.253534	-0.826374	0.408592	0.940674	JMY
HOMER1	16.5648	-0.284809	0.427131	-0.666794	0.504904	NA	HOMER1
TENT2	156.029	-0.23658	0.192103	-1.23153	0.218125	0.866362	TENT2
CMYA5	0.541924	0.797828	2.93882	0.271479	0.786023	NA	CMYA5
MTX3	71.8357	0.191542	0.242638	0.789417	0.429868	NA	MTX3
THBS4	0.0807869	-0.254858	3.79283	-0.0671946	0.946427	NA	THBS4
SERINC5	27.966	-0.13495	0.542596	-0.248712	0.803584	NA	SERINC5
ZFYVE16	50.6891	-0.804376	0.290843	-2.76567	0.00568066	NA	ZFYVE16
FAM151B	0.504435	-0.712673	2.49213	-0.28597	0.774901	NA	FAM151B
ANKRD34B	0.0807869	-0.254858	3.79283	-0.0671946	0.946427	NA	ANKRD34B
DHFR	37.8596	-0.302227	0.375873	-0.804065	0.421359	NA	DHFR
MSH3	30.5705	0.209814	0.372214	0.563691	0.572964	NA	MSH3
RASGRF2	9.56337	0.164036	0.800273	0.204975	0.837591	NA	RASGRF2
CKMT2	0	NA	NA	NA	NA	NA	CKMT2
ZCCHC9	26.6241	-0.154691	0.369313	-0.418862	0.675317	NA	ZCCHC9
ACOT12	0.911611	-2.05598	1.83354	-1.12131	0.262155	NA	ACOT12
SSBP2	53.1792	-0.227205	0.268606	-0.845867	0.397627	NA	SSBP2
ATG10	20.6185	-0.11547	0.43491	-0.265503	0.790622	NA	ATG10
ATP6AP1L	2.5417	-0.0280793	1.1742	-0.0239136	0.980922	NA	ATP6AP1L
TMEM167A	82.9105	-0.195473	0.240296	-0.813464	0.415952	NA	TMEM167A
XRCC4	17.2219	-0.0756728	0.430954	-0.175594	0.860613	NA	XRCC4
VCAN	3.45004	0.103971	1.3326	0.0780213	0.937811	NA	VCAN
COX7C	326.493	0.173147	0.192677	0.898638	0.368845	0.923005	COX7C
RASA1	95.9174	-0.243419	0.227176	-1.0715	0.283945	NA	RASA1
CCNH	155.89	0.0318112	0.214086	0.148591	0.881876	0.985578	CCNH
TMEM161B	58.6026	-0.114618	0.249132	-0.46007	0.645466	NA	TMEM161B
MEF2C	372.99	-0.230545	0.187517	-1.22946	0.2189	0.866362	MEF2C
CETN3	17.7526	-0.070694	0.474782	-0.148898	0.881634	NA	CETN3
MBLAC2	14.7093	0.104325	0.471093	0.221453	0.82474	NA	MBLAC2
POLR3G	3.45305	0.0113765	0.960359	0.0118461	0.990548	NA	POLR3G
LYSMD3	60.4653	-0.0840756	0.263942	-0.318539	0.750076	NA	LYSMD3
ADGRV1	0	NA	NA	NA	NA	NA	ADGRV1
ARRDC3	251.227	-0.487146	0.230731	-2.11132	0.0347449	0.634575	ARRDC3
FAM172A	123.387	-0.0518027	0.210648	-0.24592	0.805744	0.980252	FAM172A
POU5F2	17.6117	-0.552588	0.467982	-1.18079	0.237687	NA	POU5F2
KIAA0825	10.6495	0.145421	0.587932	0.247344	0.804642	NA	KIAA0825
SLF1	35.2847	0.00911843	0.312475	0.0291813	0.97672	NA	SLF1
MCTP1	4.52437	-0.456446	1.42317	-0.320725	0.748419	NA	MCTP1
FAM81B	0	NA	NA	NA	NA	NA	FAM81B
TTC37	132.023	-0.197272	0.223965	-0.880815	0.378418	0.926883	TTC37
ARSK	2.82765	0.595956	0.999639	0.596172	0.551061	NA	ARSK
GPR150	1.20237	1.76208	1.95857	0.899676	0.368293	NA	GPR150
RFESD	0.298181	-1.24563	3.45312	-0.360726	0.718304	NA	RFESD
SPATA9	0.157737	1.92785	3.79298	0.508267	0.611266	NA	SPATA9
RHOBTB3	10.4114	0.127225	0.751186	0.169366	0.865509	NA	RHOBTB3
GLRX	66.8366	0.349559	0.311459	1.12233	0.261723	NA	GLRX
ELL2	215.544	-0.238331	0.193516	-1.23158	0.218105	0.866362	ELL2
CAST	420.883	-0.0890203	0.182731	-0.487165	0.626142	0.969656	CAST
ERAP1	67.81	-0.0408405	0.297259	-0.137391	0.890722	NA	ERAP1
ERAP2	107.94	-0.0781282	0.410918	-0.190131	0.849206	NA	ERAP2
LNPEP	158.195	-0.236839	0.184895	-1.28094	0.200216	0.849432	LNPEP
LIX1	0	NA	NA	NA	NA	NA	LIX1
RIOK2	42.4466	-0.249518	0.298172	-0.836824	0.402691	NA	RIOK2
RGMB	58.8166	-0.432249	0.248542	-1.73914	0.0820104	NA	RGMB
CHD1	328.872	0.126472	0.158294	0.798967	0.424309	0.942302	CHD1
FAM174A	13.8055	-0.0518159	0.487143	-0.106367	0.915291	NA	FAM174A
ST8SIA4	278.257	0.238365	0.152242	1.5657	0.11742	0.790544	ST8SIA4
SLCO4C1	7.2791	-0.115606	0.990975	-0.116659	0.90713	NA	SLCO4C1
PAM	4.07369	1.98231	1.03192	1.921	0.0547312	NA	PAM
GIN1	7.20474	-0.156265	0.696903	-0.224228	0.82258	NA	GIN1
PPIP5K2	69.3421	-0.00591596	0.229705	-0.0257546	0.979453	NA	PPIP5K2
C5orf30	6.94497	0.722861	0.808217	0.894391	0.371113	NA	C5orf30
NUDT12	2.43374	-0.819149	1.0916	-0.750413	0.453006	NA	NUDT12
EFNA5	0	NA	NA	NA	NA	NA	EFNA5
FBXL17	125.744	-0.0850877	0.211883	-0.401578	0.687995	0.977846	FBXL17
FER	107.443	-0.250206	0.255198	-0.980437	0.32687	NA	FER
PJA2	280.616	-0.164599	0.166477	-0.988716	0.322802	0.916829	PJA2
MAN2A1	214.916	-0.0377974	0.177284	-0.213203	0.831169	0.980252	MAN2A1
TMEM232	2.36787	-0.785992	1.33964	-0.586719	0.557392	NA	TMEM232
SLC25A46	79.4931	0.161213	0.240575	0.670116	0.502784	NA	SLC25A46
TSLP	0.0617082	-0.0868501	3.79943	-0.0228587	0.981763	NA	TSLP
WDR36	60.1703	-0.10844	0.259746	-0.417485	0.676324	NA	WDR36
CAMK4	30.1621	1.04411	0.611853	1.70647	0.0879211	NA	CAMK4
STARD4	40.779	-0.389776	0.337905	-1.15351	0.248702	NA	STARD4
NREP	7.38268	-0.409782	0.839834	-0.487932	0.625598	NA	NREP
EPB41L4A	22.9374	0.31026	0.657866	0.471616	0.637201	NA	EPB41L4A
APC	61.3403	-0.504841	0.279804	-1.80427	0.0711892	NA	APC
SRP19	119.386	0.0189724	0.20693	0.091685	0.926948	0.990854	SRP19
REEP5	205.166	0.213491	0.23314	0.915722	0.359813	0.917934	REEP5
DCP2	94.758	0.347696	0.217554	1.59821	0.109997	NA	DCP2
MCC	0.574042	-1.75813	2.11852	-0.829885	0.406604	NA	MCC
YTHDC2	162.994	-0.232022	0.171	-1.35685	0.174829	0.824506	YTHDC2
TRIM36	1.42142	-0.0971125	1.81444	-0.0535219	0.957316	NA	TRIM36
PGGT1B	111.542	-0.0082411	0.213597	-0.0385825	0.969223	0.997304	PGGT1B
CCDC112	34.2224	-0.334654	0.416606	-0.803286	0.42181	NA	CCDC112
FEM1C	127.296	-0.131798	0.272529	-0.483613	0.628661	0.969656	FEM1C
TICAM2	20.4146	0.318603	0.473899	0.672301	0.501392	NA	TICAM2
TMED7	105.347	-0.146192	0.218523	-0.669002	0.503494	NA	TMED7
CDO1	0.22938	1.74501	3.79491	0.459828	0.64564	NA	CDO1
ATG12	85.039	-0.346652	0.226777	-1.5286	0.126363	NA	ATG12
AP3S1	49.2908	-0.0264648	0.300605	-0.0880385	0.929846	NA	AP3S1
LVRN	0.157737	1.92785	3.79298	0.508267	0.611266	NA	LVRN
ARL14EPL	0.443532	0.287545	2.67338	0.107559	0.914346	NA	ARL14EPL
COMMD10	92.4256	-0.032814	0.261602	-0.125435	0.900179	NA	COMMD10
DTWD2	18.1259	-0.935476	0.564338	-1.65765	0.0973879	NA	DTWD2
DMXL1	211.84	-0.0170882	0.213233	-0.0801386	0.936127	0.994411	DMXL1
TNFAIP8	376.929	0.0455227	0.170111	0.267605	0.789003	0.980252	TNFAIP8
HSD17B4	71.8969	-0.211308	0.381895	-0.553314	0.580048	NA	HSD17B4
FAM170A	0	NA	NA	NA	NA	NA	FAM170A
PRR16	1.18377	0.0496621	1.78532	0.0278169	0.977808	NA	PRR16
SRFBP1	56.648	-0.265736	0.307379	-0.864522	0.387301	NA	SRFBP1
LOX	0	NA	NA	NA	NA	NA	LOX
ZNF474	0.403339	-0.308163	2.80251	-0.10996	0.912441	NA	ZNF474
SNX2	680.323	-0.0646567	0.142832	-0.452677	0.650782	0.970297	SNX2
SNX24	10.469	-0.468266	0.551296	-0.849391	0.395664	NA	SNX24
CEP120	194.756	-0.38522	0.206487	-1.86559	0.0620988	0.692646	CEP120
CSNK1G3	154.969	-0.198582	0.243157	-0.816684	0.414109	0.940674	CSNK1G3
ZNF608	27.6469	0.0483766	0.348231	0.138921	0.889513	NA	ZNF608
GRAMD2B	7.23457	0.722718	0.731502	0.987991	0.323157	NA	GRAMD2B
ALDH7A1	2.34054	-1.14116	1.18581	-0.962346	0.335876	NA	ALDH7A1
PHAX	50.186	-0.222641	0.321792	-0.691878	0.489014	NA	PHAX
TEX43	0	NA	NA	NA	NA	NA	TEX43
LMNB1	54.3862	0.119772	0.283798	0.422034	0.673	NA	LMNB1
2025-03-03	53.0996	-0.391227	0.35208	-1.11119	0.266487	NA	2025-03-03
C5orf63	7.15955	-0.320092	0.707742	-0.452273	0.651073	NA	C5orf63
MEGF10	0	NA	NA	NA	NA	NA	MEGF10
PRRC1	54.0566	-0.274742	0.256153	-1.07257	0.283465	NA	PRRC1
CCDC192	0	NA	NA	NA	NA	NA	CCDC192
SLC12A2	53.8184	-0.152739	0.261094	-0.584998	0.558549	NA	SLC12A2
FBN2	0.350723	-0.229835	3.26638	-0.070364	0.943904	NA	FBN2
ISOC1	39.3043	0.17677	0.320824	0.550987	0.581643	NA	ISOC1
CHSY3	0	NA	NA	NA	NA	NA	CHSY3
HINT1	237.22	0.00875992	0.183438	0.0477542	0.961912	0.997004	HINT1
LYRM7	29.8903	-0.190603	0.358445	-0.531749	0.5949	NA	LYRM7
CDC42SE2	551.383	0.0516839	0.153962	0.335692	0.737103	0.980252	CDC42SE2
RAPGEF6	182.972	0.015888	0.214349	0.0741223	0.940913	0.994499	RAPGEF6
FNIP1	100.997	-0.325792	0.226243	-1.44001	0.149864	NA	FNIP1
MEIKIN	0.569533	-1.15282	2.80809	-0.410534	0.681414	NA	MEIKIN
ACSL6	0.823731	-0.850079	1.86919	-0.454784	0.649265	NA	ACSL6
IL3	0	NA	NA	NA	NA	NA	IL3
CSF2	0	NA	NA	NA	NA	NA	CSF2
P4HA2	0.0617082	-0.0868501	3.79943	-0.0228587	0.981763	NA	P4HA2
SLC22A4	0	NA	NA	NA	NA	NA	SLC22A4
SLC22A5	6.31318	-0.0458879	0.709313	-0.0646934	0.948418	NA	SLC22A5
IRF1	646.33	0.0532941	0.200629	0.265635	0.79052	0.980252	IRF1
RAD50	92.1111	0.230974	0.207188	1.1148	0.264936	NA	RAD50
IL13	0.351991	-0.580411	3.2925	-0.176283	0.860072	NA	IL13
IL4	0	NA	NA	NA	NA	NA	IL4
KIF3A	18.4234	-0.640687	0.411175	-1.55818	0.119189	NA	KIF3A
CCNI2	2.05833	0.607213	1.31728	0.46096	0.644827	NA	CCNI2
SEPTIN8	10.3961	0.028012	0.563359	0.0497232	0.960343	NA	SEPTIN8
SHROOM1	0.980648	-0.876643	1.79444	-0.488532	0.625173	NA	SHROOM1
GDF9	0.630646	-0.131758	2.15565	-0.0611222	0.951262	NA	GDF9
UQCRQ	48.2017	0.279829	0.296913	0.94246	0.345957	NA	UQCRQ
LEAP2	3.18455	-1.05441	0.987363	-1.0679	0.285565	NA	LEAP2
AFF4	175.377	-0.100737	0.168555	-0.597653	0.550072	0.95789	AFF4
ZCCHC10	37.5102	0.122723	0.353743	0.346928	0.728645	NA	ZCCHC10
HSPA4	69.4211	0.217101	0.243192	0.892714	0.37201	NA	HSPA4
FSTL4	0	NA	NA	NA	NA	NA	FSTL4
C5orf15	40.2777	0.410007	0.325301	1.26039	0.207528	NA	C5orf15
VDAC1	55.0402	0.316366	0.259343	1.21987	0.222514	NA	VDAC1
TCF7	242.701	-0.300906	0.593783	-0.506761	0.612322	0.966679	TCF7
SKP1	211.572	-0.228152	0.189448	-1.2043	0.228474	0.8765	SKP1
PPP2CA	139.556	0.316005	0.21591	1.46359	0.143305	0.797638	PPP2CA
CDKL3	3.85317	0.795603	0.906321	0.877838	0.380032	NA	CDKL3
UBE2B	221.479	-0.085791	0.170831	-0.502197	0.615529	0.967873	UBE2B
CDKN2AIPNL	37.8823	0.120777	0.321721	0.37541	0.707356	NA	CDKN2AIPNL
JADE2	121.015	0.070123	0.198674	0.352956	0.724121	0.980252	JADE2
SAR1B	56.5355	-0.0636848	0.2681	-0.237542	0.812237	NA	SAR1B
SEC24A	70.5249	0.155632	0.313163	0.496967	0.619213	NA	SEC24A
CAMLG	106.965	0.109125	0.220257	0.495442	0.620288	NA	CAMLG
DDX46	187.353	0.108054	0.186057	0.580758	0.561404	0.959622	DDX46
C5orf24	73.8797	-0.284379	0.25751	-1.10434	0.269444	NA	C5orf24
TXNDC15	92.1932	-0.0154921	0.222531	-0.0696181	0.944498	NA	TXNDC15
CATSPER3	0.946342	-1.50932	2.03857	-0.740382	0.459069	NA	CATSPER3
PITX1	0	NA	NA	NA	NA	NA	PITX1
H2AFY	41.6002	0.423231	0.294641	1.43643	0.15088	NA	H2AFY
DCANP1	0.0617082	-0.0868501	3.79943	-0.0228587	0.981763	NA	DCANP1
TIFAB	0	NA	NA	NA	NA	NA	TIFAB
CXCL14	0	NA	NA	NA	NA	NA	CXCL14
TGFBI	2.9169	-0.0498734	1.01308	-0.0492296	0.960736	NA	TGFBI
SMAD5	48.865	0.00762118	0.276598	0.0275533	0.978018	NA	SMAD5
SPOCK1	0	NA	NA	NA	NA	NA	SPOCK1
KLHL3	6.76021	0.28725	0.649006	0.4426	0.658055	NA	KLHL3
HNRNPA0	558.09	-0.140289	0.133276	-1.05262	0.292517	0.909696	HNRNPA0
PKD2L2	0.228574	0.155384	3.74994	0.0414363	0.966948	NA	PKD2L2
FAM13B	161.588	-0.272317	0.174212	-1.56314	0.11802	0.790544	FAM13B
WNT8A	0.105158	1.68235	3.79563	0.443235	0.657596	NA	WNT8A
BRD8	30.8318	-0.284105	0.336758	-0.843647	0.398866	NA	BRD8
KIF20A	0	NA	NA	NA	NA	NA	KIF20A
CDC23	48.6127	0.298919	0.299072	0.999489	0.317558	NA	CDC23
GFRA3	0	NA	NA	NA	NA	NA	GFRA3
CDC25C	0	NA	NA	NA	NA	NA	CDC25C
FAM53C	228.609	-0.0151463	0.293859	-0.0515426	0.958893	0.996195	FAM53C
KDM3B	153.076	-0.122309	0.195076	-0.626982	0.530671	0.955745	KDM3B
REEP2	0.0525789	1.34947	3.79992	0.355131	0.722492	NA	REEP2
EGR1	1074.03	-0.758398	0.492913	-1.5386	0.123901	0.790544	EGR1
ETF1	112.046	0.259124	0.210651	1.23011	0.218655	0.866362	ETF1
HSPA9	74.9234	-0.00826539	0.22904	-0.0360871	0.971213	NA	HSPA9
CTNNA1	59.1316	-0.0293559	0.253426	-0.115836	0.907782	NA	CTNNA1
LRRTM2	0.743666	0.14984	2.10328	0.0712412	0.943206	NA	LRRTM2
SIL1	42.079	0.0885532	0.28286	0.313064	0.754232	NA	SIL1
PAIP2	83.7954	-0.0836221	0.226971	-0.368427	0.712555	NA	PAIP2
SLC23A1	3.7698	0.243248	0.926439	0.262563	0.792888	NA	SLC23A1
MZB1	71.358	0.135348	0.283434	0.477528	0.632986	NA	MZB1
PROB1	1.07211	-0.31897	1.59358	-0.200159	0.841356	NA	PROB1
SPATA24	8.02463	-0.495717	0.719263	-0.689202	0.490696	NA	SPATA24
DNAJC18	13.5305	0.219495	0.563057	0.389828	0.696664	NA	DNAJC18
ECSCR	0	NA	NA	NA	NA	NA	ECSCR
SMIM33	0	NA	NA	NA	NA	NA	SMIM33
TMEM173	7.88568	0.306309	0.691704	0.442833	0.657887	NA	TMEM173
UBE2D2	155.276	-0.0197328	0.20277	-0.0973163	0.922475	0.990854	UBE2D2
CXXC5	326.541	-0.176361	0.203579	-0.866302	0.386325	0.930233	CXXC5
PSD2	0.0807869	-0.254858	3.79283	-0.0671946	0.946427	NA	PSD2
NRG2	0	NA	NA	NA	NA	NA	NRG2
PURA	50.5844	-0.260258	0.327731	-0.79412	0.427126	NA	PURA
IGIP	27.4873	-0.31351	0.442014	-0.709277	0.478152	NA	IGIP
CYSTM1	118.961	-0.0285853	0.233978	-0.122171	0.902764	0.989266	CYSTM1
PFDN1	55.2019	0.0453318	0.259641	0.174594	0.861399	NA	PFDN1
HBEGF	1.6937	0.150608	1.4908	0.101025	0.91953	NA	HBEGF
ANKHD1	344.738	-0.0495603	0.143129	-0.346263	0.729145	0.980252	ANKHD1
SRA1	99.8074	0.303496	0.261082	1.16245	0.245051	NA	SRA1
EIF4EBP3	26.2697	-0.088158	0.377603	-0.233467	0.815399	NA	EIF4EBP3
APBB3	71.1998	0.0766442	0.318868	0.240364	0.810048	NA	APBB3
SLC35A4	74.4448	0.0637301	0.227797	0.279767	0.779656	NA	SLC35A4
CD14	1.59555	-0.386916	1.78928	-0.216241	0.8288	NA	CD14
NDUFA2	179.678	0.150688	0.197671	0.762315	0.445872	0.944971	NDUFA2
TMCO6	10.346	-0.0954652	0.598096	-0.159615	0.873184	NA	TMCO6
IK	158.12	0.191449	0.176179	1.08667	0.277183	0.896864	IK
WDR55	60.5593	-0.0680374	0.246125	-0.276434	0.782215	NA	WDR55
DND1	6.68492	0.764129	0.727851	1.04984	0.293791	NA	DND1
HARS	76.2539	0.226505	0.230202	0.983942	0.325144	NA	HARS
HARS2	34.7654	0.0860688	0.304848	0.282334	0.777688	NA	HARS2
ZMAT2	156.593	0.102579	0.179139	0.572621	0.566901	0.959622	ZMAT2
PCDHB2	0	NA	NA	NA	NA	NA	PCDHB2
PCDHB5	0	NA	NA	NA	NA	NA	PCDHB5
PCDHB9	0	NA	NA	NA	NA	NA	PCDHB9
TAF7	383.847	-0.174573	0.168709	-1.03476	0.300782	0.915617	TAF7
SLC25A2	0.486162	-0.0338921	2.29627	-0.0147596	0.988224	NA	SLC25A2
PCDHGA1	0.593084	-1.31758	2.3213	-0.567606	0.570303	NA	PCDHGA1
PCDHGA3	1.51403	-1.54687	1.42313	-1.08695	0.277061	NA	PCDHGA3
PCDHGB2	3.06888	-0.552899	1.18302	-0.467363	0.64024	NA	PCDHGB2
PCDHGA5	5.76486	-0.888023	0.781612	-1.13614	0.255897	NA	PCDHGA5
PCDHGA6	3.77228	0.180884	0.952692	0.189866	0.849414	NA	PCDHGA6
PCDHGA7	3.13834	-1.52989	1.09209	-1.40088	0.16125	NA	PCDHGA7
PCDHGA8	3.92127	-1.68593	0.944038	-1.78588	0.0741193	NA	PCDHGA8
PCDHGA9	1.78278	-1.1547	1.35647	-0.851256	0.394627	NA	PCDHGA9
PCDHGB6	5.68248	-0.792242	0.87831	-0.902008	0.367053	NA	PCDHGB6
PCDHGA10	1.97566	0.206105	1.2047	0.171083	0.864158	NA	PCDHGA10
PCDHGB7	4.90404	-0.486998	0.828171	-0.588041	0.556505	NA	PCDHGB7
PCDHGA11	2.13859	-1.31574	1.30957	-1.00471	0.315036	NA	PCDHGA11
PCDHGA12	3.18235	0.0114924	0.953311	0.0120552	0.990382	NA	PCDHGA12
PCDHGC3	2.66658	-0.611712	1.04419	-0.585826	0.557992	NA	PCDHGC3
DIAPH1	288.564	0.345009	0.175705	1.96357	0.0495798	0.685116	DIAPH1
HDAC3	62.8437	0.137603	0.275215	0.499986	0.617085	NA	HDAC3
RELL2	23.0688	0.467309	0.439749	1.06267	0.287931	NA	RELL2
FCHSD1	48.815	-0.188501	0.265937	-0.708818	0.478438	NA	FCHSD1
ARAP3	0.46378	-0.301751	2.66573	-0.113196	0.909875	NA	ARAP3
PCDH1	0.420631	2.78388	3.5654	0.780802	0.434919	NA	PCDH1
DELE1	128.533	0.0540556	0.201107	0.26879	0.788091	0.980252	DELE1
PCDH12	0	NA	NA	NA	NA	NA	PCDH12
RNF14	32.7932	0.106064	0.318562	0.332947	0.739174	NA	RNF14
GNPDA1	9.62231	0.793241	0.619011	1.28146	0.200031	NA	GNPDA1
NDFIP1	137.849	0.0952101	0.202987	0.469046	0.639037	0.969656	NDFIP1
SPRY4	0.0807869	-0.254858	3.79283	-0.0671946	0.946427	NA	SPRY4
ARHGAP26	29.3383	0.0404255	0.425986	0.0948988	0.924395	NA	ARHGAP26
NR3C1	208.625	-0.21009	0.221771	-0.947331	0.34347	0.916829	NR3C1
YIPF5	34.0632	-0.272248	0.314015	-0.866992	0.385946	NA	YIPF5
KCTD16	0.0525789	1.34947	3.79992	0.355131	0.722492	NA	KCTD16
PRELID2	5.53332	-0.82463	0.787516	-1.04713	0.29504	NA	PRELID2
SH3RF2	0.165599	1.74501	3.79491	0.459828	0.64564	NA	SH3RF2
PLAC8L1	0.727443	2.30532	2.11114	1.09198	0.274842	NA	PLAC8L1
LARS	174.618	0.137588	0.193784	0.710005	0.477701	0.947585	LARS
RBM27	151.323	-0.0607157	0.210708	-0.288151	0.773231	0.980252	RBM27
POU4F3	0.114287	0.445662	3.79054	0.117572	0.906407	NA	POU4F3
TCERG1	213.348	0.0430125	0.204723	0.210101	0.833589	0.980263	TCERG1
PPP2R2B	1.30169	2.29051	2.14401	1.06833	0.285372	NA	PPP2R2B
DPYSL3	0	NA	NA	NA	NA	NA	DPYSL3
JAKMIP2	6.08785	-0.10529	1.02095	-0.103129	0.91786	NA	JAKMIP2
SCGB3A2	0	NA	NA	NA	NA	NA	SCGB3A2
FBXO38	52.9384	-0.0205223	0.253233	-0.0810413	0.935409	NA	FBXO38
HTR4	0.165599	1.74501	3.79491	0.459828	0.64564	NA	HTR4
ADRB2	94.2211	0.0782235	0.33667	0.232345	0.81627	NA	ADRB2
SH3TC2	0	NA	NA	NA	NA	NA	SH3TC2
ABLIM3	0.0617082	-0.0868501	3.79943	-0.0228587	0.981763	NA	ABLIM3
GRPEL2	6.41482	-0.525522	0.68183	-0.770753	0.440853	NA	GRPEL2
PCYOX1L	43.2482	0.563071	0.337411	1.6688	0.0951571	NA	PCYOX1L
CSNK1A1	89.8678	0.172523	0.209876	0.822025	0.411063	NA	CSNK1A1
ARHGEF37	0.457954	0.821093	2.6008	0.315708	0.752224	NA	ARHGEF37
PPARGC1B	34.3176	0.106551	0.332404	0.320547	0.748554	NA	PPARGC1B
SLC26A2	16.7661	-0.11607	0.46807	-0.247975	0.804154	NA	SLC26A2
TIGD6	1.42255	-1.37525	1.6176	-0.850178	0.395226	NA	TIGD6
HMGXB3	35.4412	-0.114721	0.344356	-0.333147	0.739023	NA	HMGXB3
CSF1R	3.08967	0.562311	1.01082	0.556293	0.57801	NA	CSF1R
PDGFRB	0.833582	-0.688881	2.01393	-0.342058	0.732307	NA	PDGFRB
TCOF1	97.9809	0.055214	0.208311	0.265055	0.790967	NA	TCOF1
CD74	25564.2	-0.123101	0.110347	-1.11558	0.264602	0.886415	CD74
NDST1	28.8092	0.600524	0.421496	1.42474	0.154231	NA	NDST1
SYNPO	164.502	0.449663	0.202714	2.21822	0.0265401	0.595629	SYNPO
RBM22	116.816	-0.104912	0.223306	-0.469815	0.638487	0.969656	RBM22
DCTN4	93.3592	0.343111	0.274712	1.24898	0.211671	NA	DCTN4
SMIM3	0.185125	-1.13149	3.74245	-0.30234	0.762393	NA	SMIM3
IRGM	0.964753	-0.987078	2.18638	-0.451467	0.651653	NA	IRGM
ZNF300	11.5608	-0.219894	0.623911	-0.352444	0.724505	NA	ZNF300
GPX3	0.0617082	-0.0868501	3.79943	-0.0228587	0.981763	NA	GPX3
TNIP1	306.908	0.0397681	0.141795	0.280462	0.779123	0.980252	TNIP1
ANXA6	585.552	0.235147	0.200528	1.17264	0.24094	0.878337	ANXA6
CCDC69	216.067	0.0336246	0.218646	0.153785	0.877779	0.983981	CCDC69
GM2A	112.111	-0.00818097	0.26795	-0.0305317	0.975643	0.997986	GM2A
SLC36A1	20.9243	-0.127953	0.479204	-0.267011	0.789461	NA	SLC36A1
SPARC	2.10557	0.319984	1.69585	0.188687	0.850338	NA	SPARC
ATOX1	57.8704	0.297002	0.265195	1.11994	0.26274	NA	ATOX1
FAM114A2	35.5339	-0.162217	0.321575	-0.504445	0.613949	NA	FAM114A2
MFAP3	3.24672	-0.553509	0.95929	-0.576998	0.563941	NA	MFAP3
GALNT10	153.795	0.0629509	0.184483	0.341228	0.732932	0.980252	GALNT10
SAP30L	70.9339	-0.0307084	0.242586	-0.126588	0.899267	NA	SAP30L
LARP1	88.9332	-0.0696352	0.234874	-0.29648	0.766864	NA	LARP1
FAXDC2	0.458759	2.72529	3.53926	0.770016	0.44129	NA	FAXDC2
CNOT8	248.024	-0.254685	0.165726	-1.53678	0.124347	0.790544	CNOT8
GEMIN5	26.4169	0.247473	0.38025	0.650817	0.515165	NA	GEMIN5
KIF4B	0	NA	NA	NA	NA	NA	KIF4B
SGCD	0.0617082	-0.0868501	3.79943	-0.0228587	0.981763	NA	SGCD
TIMD4	0.611083	2.09458	2.49012	0.841157	0.40026	NA	TIMD4
HAVCR1	0	NA	NA	NA	NA	NA	HAVCR1
HAVCR2	6.13712	0.341703	0.755444	0.452321	0.651038	NA	HAVCR2
MED7	19.948	0.0860477	0.392656	0.219143	0.826539	NA	MED7
ITK	20.8362	0.581365	0.541647	1.07333	0.283124	NA	ITK
CYFIP2	437.785	0.146644	0.162564	0.902068	0.367021	0.923005	CYFIP2
ADAM19	589.347	-0.0823531	0.149643	-0.550331	0.582093	0.960005	ADAM19
NIPAL4	9.2861	-0.516903	0.724178	-0.713778	0.475364	NA	NIPAL4
SOX30	0.308094	0.0492947	2.97055	0.0165945	0.98676	NA	SOX30
THG1L	32.4694	0.175208	0.335225	0.52266	0.601211	NA	THG1L
LSM11	10.0455	0.29929	0.613171	0.488102	0.625478	NA	LSM11
CLINT1	175.834	0.042797	0.17254	0.248041	0.804103	0.980252	CLINT1
EBF1	235.107	0.13213	0.177	0.746495	0.455368	0.947585	EBF1
RNF145	92.6491	-0.0178715	0.239274	-0.0746903	0.940461	NA	RNF145
UBLCP1	84.8129	-0.158283	0.23365	-0.677438	0.498128	NA	UBLCP1
IL12B	0.909301	0.0557626	2.24256	0.0248656	0.980162	NA	IL12B
ADRA1B	0.331197	2.4355	3.78165	0.644031	0.519556	NA	ADRA1B
TTC1	96.2923	0.166707	0.223167	0.747003	0.455062	NA	TTC1
PWWP2A	60.4226	-0.390286	0.245913	-1.58709	0.112492	NA	PWWP2A
CCNJL	0	NA	NA	NA	NA	NA	CCNJL
ZBED8	3.02187	-1.20057	1.13066	-1.06184	0.288309	NA	ZBED8
SLU7	144.063	0.0183744	0.17348	0.105916	0.915649	0.990484	SLU7
PTTG1	17.1467	0.414881	0.435807	0.951984	0.341105	NA	PTTG1
CCNG1	127.463	0.343082	0.269741	1.27189	0.203411	0.856307	CCNG1
NUDCD2	67.3082	0.202001	0.249742	0.808838	0.418608	NA	NUDCD2
HMMR	3.18754	0.0793527	1.01631	0.0780796	0.937765	NA	HMMR
MAT2B	262.658	-0.0448832	0.156964	-0.285947	0.774919	0.980252	MAT2B
WWC1	4.59138	0.536312	1.00292	0.534751	0.592822	NA	WWC1
RARS	69.4928	-0.0973452	0.256491	-0.379527	0.704296	NA	RARS
FBLL1	0.185945	0.610538	3.77962	0.161534	0.871673	NA	FBLL1
PANK3	98.2491	-0.279759	0.249714	-1.12032	0.262578	NA	PANK3
SPDL1	4.30155	-0.268467	0.821692	-0.326725	0.743876	NA	SPDL1
DOCK2	512.862	-0.0369219	0.158444	-0.233027	0.81574	0.980252	DOCK2
FOXI1	1.18721	0.240696	1.59992	0.150443	0.880415	NA	FOXI1
LCP2	74.1278	0.526441	0.404558	1.30127	0.193165	NA	LCP2
KCNMB1	0.0525789	1.34947	3.79992	0.355131	0.722492	NA	KCNMB1
RANBP17	0	NA	NA	NA	NA	NA	RANBP17
FGF18	0.539546	1.63252	2.94729	0.553904	0.579645	NA	FGF18
FBXW11	48.4202	-0.320507	0.285383	-1.12308	0.261404	NA	FBXW11
STK10	274.895	0.107809	0.18064	0.596816	0.55063	0.95824	STK10
UBTD2	22.6194	-0.211665	0.404629	-0.523108	0.600899	NA	UBTD2
SH3PXD2B	0	NA	NA	NA	NA	NA	SH3PXD2B
NEURL1B	0	NA	NA	NA	NA	NA	NEURL1B
DUSP1	4836.21	-0.504484	0.146092	-3.45319	0.000554002	0.0989817	DUSP1
ERGIC1	84.0996	0.0994175	0.244611	0.406431	0.684426	NA	ERGIC1
ATP6V0E1	212.856	0.128806	0.188655	0.682761	0.494758	0.947585	ATP6V0E1
CREBRF	298.709	-0.173908	0.195207	-0.890886	0.37299	0.923005	CREBRF
BNIP1	30.2027	0.102808	0.366775	0.280304	0.779245	NA	BNIP1
BOD1	25.7382	-0.32561	0.366509	-0.88841	0.37432	NA	BOD1
CPEB4	107.314	0.436461	0.331119	1.31814	0.187458	NA	CPEB4
NSG2	0	NA	NA	NA	NA	NA	NSG2
MSX2	0	NA	NA	NA	NA	NA	MSX2
SFXN1	75.7601	0.126138	0.234282	0.538403	0.590299	NA	SFXN1
HRH2	1.46651	1.69526	1.51137	1.12167	0.262001	NA	HRH2
THOC3	31.1999	0.0743039	0.366078	0.202973	0.839156	NA	THOC3
FAM153B	3.25732	0.958944	1.00455	0.954599	0.33978	NA	FAM153B
SIMC1	47.1076	0.0158858	0.352205	0.0451039	0.964025	NA	SIMC1
KIAA1191	92.6921	-0.421097	0.215623	-1.95293	0.0508277	NA	KIAA1191
ARL10	12.9019	0.245628	0.574744	0.42737	0.66911	NA	ARL10
NOP16	72.3988	0.188468	0.261833	0.719803	0.471646	NA	NOP16
HIGD2A	217.131	0.104476	0.21086	0.495476	0.620264	0.968182	HIGD2A
CLTB	52.985	0.010145	0.279442	0.0363045	0.97104	NA	CLTB
FAF2	62.6053	-0.0560892	0.256241	-0.218893	0.826734	NA	FAF2
RNF44	195.552	0.0239759	0.172472	0.139013	0.88944	0.987403	RNF44
CDHR2	0.123416	-0.710012	3.76326	-0.188669	0.850352	NA	CDHR2
GPRIN1	3.60757	0.245507	0.959568	0.255851	0.798066	NA	GPRIN1
TSPAN17	17.8493	0.497862	0.572416	0.869755	0.384434	NA	TSPAN17
UNC5A	0	NA	NA	NA	NA	NA	UNC5A
HK3	2.71639	0.0995014	1.28178	0.0776274	0.938124	NA	HK3
UIMC1	106.29	-0.0340398	0.210968	-0.161351	0.871817	NA	UIMC1
ZNF346	47.8797	0.000151115	0.27243	0.000554692	0.999557	NA	ZNF346
FGFR4	0.526755	-1.08093	2.53551	-0.426318	0.669876	NA	FGFR4
NSD1	197.001	-0.137586	0.164458	-0.836602	0.402816	0.939362	NSD1
RAB24	45.9206	0.000282192	0.310075	0.000910076	0.999274	NA	RAB24
MXD3	9.3711	0.786662	0.681088	1.15501	0.248087	NA	MXD3
PRELID1	36.5711	0.418722	0.344704	1.21473	0.22447	NA	PRELID1
LMAN2	205.636	0.31599	0.159845	1.97685	0.0480591	0.685116	LMAN2
RGS14	78.7968	0.158015	0.256323	0.616469	0.537585	NA	RGS14
PFN3	0	NA	NA	NA	NA	NA	PFN3
F12	0.815323	0.292756	1.86072	0.157335	0.874981	NA	F12
GRK6	218.842	0.148399	0.173201	0.856799	0.391556	0.931538	GRK6
PRR7	108.991	0.333579	0.342309	0.974499	0.329809	0.916829	PRR7
DBN1	1.31878	1.43266	1.52277	0.940823	0.346796	NA	DBN1
PDLIM7	20.9987	0.0242335	0.392276	0.0617768	0.950741	NA	PDLIM7
DOK3	67.0578	0.435966	0.277986	1.5683	0.116811	NA	DOK3
DDX41	25.649	0.112468	0.361768	0.310884	0.755889	NA	DDX41
FAM193B	167.917	-0.200133	0.206959	-0.967019	0.333535	0.916829	FAM193B
TMED9	56.2843	0.157301	0.251114	0.626413	0.531044	NA	TMED9
B4GALT7	51.0885	0.1583	0.273263	0.579295	0.56239	NA	B4GALT7
FAM153A	1.45919	0.493864	1.55345	0.317914	0.75055	NA	FAM153A
N4BP3	62.2224	0.112987	0.320075	0.353001	0.724088	NA	N4BP3
RMND5B	29.887	0.0305174	0.34857	0.0875502	0.930234	NA	RMND5B
NHP2	149.019	0.260653	0.202397	1.28783	0.197805	0.847483	NHP2
GMCL2	0	NA	NA	NA	NA	NA	GMCL2
HNRNPAB	142.483	0.0303757	0.183122	0.165876	0.868254	0.983981	HNRNPAB
PHYKPL	117.514	-0.0549195	0.235063	-0.233637	0.815266	0.980252	PHYKPL
COL23A1	0.165599	1.74501	3.79491	0.459828	0.64564	NA	COL23A1
CLK4	112.255	-0.112318	0.219794	-0.511014	0.609341	0.96458	CLK4
ZNF354A	34.2403	-0.257727	0.321209	-0.802364	0.422342	NA	ZNF354A
ZNF354B	17.9795	-0.272421	0.446657	-0.609911	0.541921	NA	ZNF354B
ZFP2	1.1653	-1.46366	1.82969	-0.799949	0.42374	NA	ZFP2
ZNF454	0.165599	1.74501	3.79491	0.459828	0.64564	NA	ZNF454
ZNF879	6.93021	-0.84066	0.871786	-0.964297	0.334897	NA	ZNF879
ZNF354C	19.1678	-0.572638	0.416865	-1.37368	0.169542	NA	ZNF354C
ADAMTS2	0	NA	NA	NA	NA	NA	ADAMTS2
RUFY1	155.264	-0.00305988	0.175537	-0.0174315	0.986092	0.999714	RUFY1
CBY3	0	NA	NA	NA	NA	NA	CBY3
CANX	61.8671	0.00422716	0.24854	0.0170079	0.98643	NA	CANX
MAML1	175.381	0.178395	0.175433	1.01689	0.309207	0.916829	MAML1
LTC4S	0.745716	0.983315	1.98303	0.495865	0.61999	NA	LTC4S
MGAT4B	81.4832	0.329519	0.249427	1.3211	0.186467	NA	MGAT4B
SQSTM1	601.796	-0.237384	0.147064	-1.61415	0.106494	0.782008	SQSTM1
MRNIP	95.0639	-0.115769	0.24301	-0.476394	0.633793	NA	MRNIP
TBC1D9B	361.938	0.105672	0.157131	0.67251	0.501259	0.947585	TBC1D9B
RNF130	43.5996	-0.211355	0.330024	-0.640422	0.521898	NA	RNF130
MAPK9	88.3376	0.0575796	0.23422	0.245836	0.80581	NA	MAPK9
GFPT2	0.454614	0.885665	3.06403	0.289052	0.772542	NA	GFPT2
CNOT6	65.6212	0.162756	0.235443	0.691274	0.489393	NA	CNOT6
SCGB3A1	0	NA	NA	NA	NA	NA	SCGB3A1
FLT4	0.289015	0.20613	3.49153	0.0590371	0.952923	NA	FLT4
MGAT1	66.269	-0.435562	0.292552	-1.48884	0.13653	NA	MGAT1
ZFP62	33.4521	-0.219003	0.326502	-0.670756	0.502376	NA	ZFP62
BTNL8	0	NA	NA	NA	NA	NA	BTNL8
TRIM7	2.99762	-0.199018	1.16158	-0.171335	0.863961	NA	TRIM7
TRIM41	51.2883	-0.0486159	0.295749	-0.164382	0.86943	NA	TRIM41
RACK1	1484.25	0.134571	0.17671	0.761535	0.446337	0.944971	RACK1
TRIM52	69.7943	-0.119725	0.239155	-0.500618	0.61664	NA	TRIM52
DUSP22	210.511	-0.272446	0.224962	-1.21108	0.225865	0.874738	DUSP22
IRF4	166.834	-0.215832	0.218735	-0.986727	0.323776	0.916829	IRF4
EXOC2	144.946	-0.220099	0.192053	-1.14603	0.251781	0.881166	EXOC2
HUS1B	1.29155	-0.0634318	1.49041	-0.0425599	0.966052	NA	HUS1B
FOXC1	0.937509	-0.4173	2.0342	-0.205142	0.837461	NA	FOXC1
GMDS	64.6316	0.341042	0.245476	1.38931	0.164739	NA	GMDS
MYLK4	2.21139	1.17569	1.24057	0.947708	0.343278	NA	MYLK4
WRNIP1	99.1363	0.036388	0.212909	0.170909	0.864295	NA	WRNIP1
SERPINB1	268.197	0.181019	0.200707	0.901903	0.367109	0.923005	SERPINB1
SERPINB9	311.947	-0.046619	0.185651	-0.251111	0.801728	0.980252	SERPINB9
SERPINB6	113.313	0.378062	0.282849	1.33662	0.181346	0.826955	SERPINB6
NQO2	20.3932	0.682704	0.541082	1.26174	0.207043	NA	NQO2
RIPK1	80.124	0.0745566	0.239132	0.311781	0.755207	NA	RIPK1
BPHL	10.3099	0.178416	0.546007	0.326765	0.743846	NA	BPHL
TUBB2A	65.5061	-0.737337	0.25569	-2.88372	0.00393011	NA	TUBB2A
TUBB2B	0.640076	2.28814	2.74538	0.833448	0.404592	NA	TUBB2B
PSMG4	30.3971	-0.226145	0.33618	-0.672691	0.501144	NA	PSMG4
SLC22A23	2.48565	1.0003	1.4768	0.677344	0.498188	NA	SLC22A23
PXDC1	27.3136	-0.459513	0.480453	-0.956415	0.338863	NA	PXDC1
FAM50B	8.28163	-0.0255091	0.62913	-0.0405467	0.967657	NA	FAM50B
PRPF4B	229.833	-0.17624	0.174974	-1.00723	0.313824	0.916829	PRPF4B
ECI2	48.1438	-0.531183	0.316449	-1.67857	0.0932354	NA	ECI2
CDYL	61.5442	0.0397624	0.246996	0.160984	0.872106	NA	CDYL
RPP40	3.99326	-0.54458	0.912193	-0.597001	0.550506	NA	RPP40
PPP1R3G	1.44127	-1.1951	1.78926	-0.667929	0.504179	NA	PPP1R3G
LYRM4	37.8953	-0.070398	0.311938	-0.225679	0.821451	NA	LYRM4
FARS2	23.3005	0.457001	0.393959	1.16002	0.246039	NA	FARS2
NRN1	0.477033	0.697424	2.3147	0.301303	0.763184	NA	NRN1
F13A1	2.92487	1.89692	1.51053	1.2558	0.209189	NA	F13A1
LY86	285.445	0.0660842	0.169868	0.389033	0.697252	0.978546	LY86
RREB1	98.2095	0.146347	0.215748	0.678326	0.497565	NA	RREB1
SSR1	44.2379	-0.253615	0.286856	-0.884121	0.376631	NA	SSR1
CAGE1	0.236473	-0.275406	3.79131	-0.0726413	0.942092	NA	CAGE1
RIOK1	78.4607	0.271694	0.232688	1.16763	0.242955	NA	RIOK1
DSP	11.2674	-1.59456	2.54194	-0.627301	0.530462	NA	DSP
SNRNP48	37.7802	-0.34701	0.323829	-1.07158	0.283907	NA	SNRNP48
BMP6	4.16487	0.803822	1.14308	0.70321	0.481925	NA	BMP6
TXNDC5	359.935	0.0970754	0.261476	0.371259	0.710445	0.978546	TXNDC5
BLOC1S5	41.3533	-0.0363126	0.293742	-0.123621	0.901615	NA	BLOC1S5
EEF1E1	11.4741	-0.517408	0.559663	-0.924499	0.355227	NA	EEF1E1
SLC35B3	25.8835	0.251549	0.374852	0.671061	0.502182	NA	SLC35B3
TFAP2A	0.114287	0.445662	3.79054	0.117572	0.906407	NA	TFAP2A
GCNT2	47.6004	-0.108878	0.383346	-0.28402	0.776395	NA	GCNT2
C6orf52	1.41579	-0.37331	1.50348	-0.248297	0.803905	NA	C6orf52
PAK1IP1	19.7025	0.00518938	0.406808	0.0127563	0.989822	NA	PAK1IP1
TMEM14C	47.5536	0.272062	0.279916	0.971941	0.33108	NA	TMEM14C
TMEM14B	23.1916	0.144246	0.373362	0.386343	0.699243	NA	TMEM14B
MAK	6.23416	0.595819	0.816233	0.729962	0.465414	NA	MAK
SYCP2L	1.10239	-0.475593	1.52532	-0.311798	0.755194	NA	SYCP2L
SMIM13	8.26028	0.0886855	0.634338	0.139808	0.888812	NA	SMIM13
ERVFRD-1	0	NA	NA	NA	NA	NA	ERVFRD-1
NEDD9	62.2211	0.305059	0.325321	0.937718	0.348389	NA	NEDD9
TMEM170B	6.46742	-0.416795	0.726742	-0.573512	0.566298	NA	TMEM170B
ADTRP	5.22801	-0.98344	1.08499	-0.906402	0.364723	NA	ADTRP
EDN1	4.55997	0.076485	0.799664	0.0956464	0.923801	NA	EDN1
PHACTR1	216.941	-0.139604	0.183938	-0.758975	0.447868	0.945107	PHACTR1
TBC1D7	32.5099	0.274482	0.423324	0.648397	0.516728	NA	TBC1D7
GFOD1	94.3785	0.405226	0.265088	1.52864	0.126353	NA	GFOD1
SIRT5	20.8958	0.0510497	0.455818	0.111996	0.910827	NA	SIRT5
NOL7	62.5448	-0.280146	0.237471	-1.17971	0.238116	NA	NOL7
RANBP9	144.965	-0.132282	0.208244	-0.635224	0.525282	0.954687	RANBP9
MCUR1	52.285	-0.00475426	0.260487	-0.0182514	0.985438	NA	MCUR1
RNF182	0	NA	NA	NA	NA	NA	RNF182
CD83	2532.45	-0.351025	0.25172	-1.39451	0.163165	0.818391	CD83
JARID2	110.343	-0.18985	0.240138	-0.790587	0.429185	0.944971	JARID2
DTNBP1	65.1817	-0.625217	0.234475	-2.66646	0.00766557	NA	DTNBP1
MYLIP	334.173	-0.503717	0.181627	-2.77336	0.00554799	0.362649	MYLIP
GMPR	0.185125	-1.13149	3.74245	-0.30234	0.762393	NA	GMPR
ATXN1	57.9427	0.480887	0.30992	1.55165	0.120747	NA	ATXN1
RBM24	0	NA	NA	NA	NA	NA	RBM24
FAM8A1	11.796	0.453355	0.511221	0.88681	0.375181	NA	FAM8A1
NUP153	215.866	-0.0495424	0.182811	-0.271004	0.786388	0.980252	NUP153
KIF13A	45.3951	-0.151015	0.319432	-0.472761	0.636384	NA	KIF13A
NHLRC1	1.09245	-0.558498	1.58885	-0.351511	0.725205	NA	NHLRC1
TPMT	10.7982	-0.170964	0.525773	-0.325167	0.745055	NA	TPMT
KDM1B	57.2823	-0.0653268	0.275844	-0.236825	0.812793	NA	KDM1B
DEK	116.87	0.0118071	0.211729	0.055765	0.955529	0.995652	DEK
RNF144B	26.0886	-0.705908	0.674468	-1.04661	0.295278	NA	RNF144B
MBOAT1	15.9916	-0.0849227	0.539537	-0.157399	0.87493	NA	MBOAT1
E2F3	18.9956	0.160684	0.46669	0.344306	0.730616	NA	E2F3
CDKAL1	106.554	-0.397418	0.208376	-1.90721	0.0564928	NA	CDKAL1
SOX4	18.293	-0.774628	0.527789	-1.46768	0.14219	NA	SOX4
PRL	0.0525789	1.34947	3.79992	0.355131	0.722492	NA	PRL
DCDC2	0	NA	NA	NA	NA	NA	DCDC2
MRS2	41.3287	-0.0591518	0.330171	-0.179155	0.857816	NA	MRS2
GPLD1	3.98338	-1.2481	0.975472	-1.27949	0.200726	NA	GPLD1
ALDH5A1	52.6251	0.157086	0.299533	0.524434	0.599977	NA	ALDH5A1
KIAA0319	6.20236	-0.399308	0.785589	-0.508291	0.611249	NA	KIAA0319
TDP2	101.712	0.0619121	0.231954	0.266916	0.789534	NA	TDP2
ACOT13	22.3876	0.129832	0.485254	0.267554	0.789043	NA	ACOT13
C6orf62	174.606	0.0205039	0.181333	0.113074	0.909972	0.989266	C6orf62
GMNN	24.6643	0.0200656	0.410461	0.0488855	0.961011	NA	GMNN
ARMH2	23.9835	0.402813	0.444406	0.906409	0.36472	NA	ARMH2
RIPOR2	1201.2	-0.176594	0.14736	-1.19839	0.230767	0.877642	RIPOR2
CARMIL1	16.187	0.556239	0.578261	0.961918	0.336091	NA	CARMIL1
SLC17A1	0	NA	NA	NA	NA	NA	SLC17A1
SLC17A3	0.0807869	-0.254858	3.79283	-0.0671946	0.946427	NA	SLC17A3
TRIM38	464.99	0.163686	0.204088	0.802036	0.422532	0.942302	TRIM38
HIST1H1A	3.82581	-1.23729	0.957454	-1.29228	0.196262	NA	HIST1H1A
HIST1H4B	3.26996	-1.11677	0.967266	-1.15456	0.248271	NA	HIST1H4B
HIST1H2BB	7.57416	-0.145136	0.80692	-0.179864	0.85726	NA	HIST1H2BB
HIST1H1C	328.407	-0.108973	0.191636	-0.568648	0.569595	0.959622	HIST1H1C
HFE	6.01805	0.162082	0.738409	0.219501	0.826259	NA	HFE
HIST1H4C	134.071	-0.325547	0.232529	-1.40003	0.161504	0.818207	HIST1H4C
HIST1H2AC	7.2159	0.853043	0.746	1.14349	0.252835	NA	HIST1H2AC
HIST1H1E	134.671	-0.292827	0.306848	-0.954308	0.339928	0.916829	HIST1H1E
HIST1H4E	0.580103	0.525583	2.51627	0.208874	0.834547	NA	HIST1H4E
HIST1H2BG	19.0481	-0.323714	0.739411	-0.4378	0.661531	NA	HIST1H2BG
HIST1H2AE	25.3331	-0.571786	0.355139	-1.61004	0.10739	NA	HIST1H2AE
HIST1H3E	0.698394	2.7489	2.406	1.14252	0.253239	NA	HIST1H3E
HIST1H1D	109.037	-0.55419	0.29593	-1.87271	0.0611084	0.692646	HIST1H1D
HIST1H4G	0	NA	NA	NA	NA	NA	HIST1H4G
HIST1H2BH	36.4332	0.323887	0.534042	0.606483	0.544194	NA	HIST1H2BH
HIST1H3G	0.392906	1.52021	3.23728	0.469594	0.638645	NA	HIST1H3G
BTN3A2	115.412	0.151683	0.246806	0.614584	0.53883	0.955745	BTN3A2
BTN2A2	63.3901	0.489155	0.364457	1.34215	0.179548	NA	BTN2A2
BTN3A1	127.209	0.354698	0.260694	1.36059	0.173643	0.823651	BTN3A1
BTN3A3	76.0133	0.00366887	0.354189	0.0103585	0.991735	NA	BTN3A3
BTN2A1	33.5647	0.0302171	0.338127	0.0893662	0.928791	NA	BTN2A1
BTN1A1	5.55328	1.24951	0.808804	1.54488	0.122375	NA	BTN1A1
HMGN4	188.912	0.00907946	0.174167	0.0521307	0.958425	0.996195	HMGN4
ABT1	23.8884	0.222202	0.401279	0.553734	0.579761	NA	ABT1
ZNF322	21.7264	-0.0491321	0.479874	-0.102385	0.918451	NA	ZNF322
HIST1H2AG	11.7266	-0.505259	0.642528	-0.786362	0.431656	NA	HIST1H2AG
HIST1H4I	1.98938	-1.61891	1.30451	-1.24101	0.214603	NA	HIST1H4I
HIST1H2AH	18.1806	-0.918878	0.594368	-1.54598	0.122111	NA	HIST1H2AH
PRSS16	4.87729	1.4857	1.1461	1.29631	0.19487	NA	PRSS16
POM121L2	0	NA	NA	NA	NA	NA	POM121L2
ZNF391	4.9712	0.640522	0.927401	0.690663	0.489777	NA	ZNF391
ZNF184	54.8601	-0.113103	0.369081	-0.306444	0.759267	NA	ZNF184
HIST1H2AI	0	NA	NA	NA	NA	NA	HIST1H2AI
HIST1H3H	9.66209	-0.0173785	0.812786	-0.0213813	0.982941	NA	HIST1H3H
HIST1H2BM	13.5984	-0.392574	0.504557	-0.778057	0.436535	NA	HIST1H2BM
HIST1H4J	14.3052	0.777217	0.4969	1.56413	0.117787	NA	HIST1H4J
HIST1H2BN	9.6581	0.356962	0.597447	0.597479	0.550187	NA	HIST1H2BN
HIST1H2AK	7.17468	-0.148989	0.639008	-0.233157	0.815639	NA	HIST1H2AK
HIST1H1B	28.3095	-0.436659	1.03228	-0.423003	0.672293	NA	HIST1H1B
HIST1H3I	3.8492	-0.912173	0.985536	-0.925561	0.354674	NA	HIST1H3I
HIST1H3J	2.19091	0.249797	1.24047	0.201373	0.840407	NA	HIST1H3J
OR2B6	0	NA	NA	NA	NA	NA	OR2B6
ZNF165	100.013	-0.105394	0.310355	-0.339591	0.734165	NA	ZNF165
ZSCAN16	34.5915	0.0174896	0.357051	0.0489834	0.960933	NA	ZSCAN16
ZKSCAN8	90.522	-0.0488325	0.231502	-0.210938	0.832936	NA	ZKSCAN8
ZSCAN9	31.5038	0.057652	0.363827	0.15846	0.874094	NA	ZSCAN9
ZKSCAN4	5.99482	0.192497	0.789015	0.243972	0.807253	NA	ZKSCAN4
NKAPL	0.808656	0.187851	2.02658	0.0926934	0.926147	NA	NKAPL
ZSCAN26	31.0044	-0.467495	0.335987	-1.39141	0.164101	NA	ZSCAN26
PGBD1	2.55899	-1.44813	1.14448	-1.26532	0.205758	NA	PGBD1
ZSCAN31	1.57399	-0.512274	1.48625	-0.344674	0.730339	NA	ZSCAN31
ZKSCAN3	8.96394	0.194836	0.637709	0.305525	0.759966	NA	ZKSCAN3
ZSCAN12	10.7031	0.286695	0.643313	0.445653	0.655848	NA	ZSCAN12
ZSCAN23	1.19437	-0.203191	1.72592	-0.117729	0.906282	NA	ZSCAN23
TRIM27	96.6659	0.145411	0.200053	0.72686	0.467311	NA	TRIM27
ZNF311	0	NA	NA	NA	NA	NA	ZNF311
OR2I1P	0	NA	NA	NA	NA	NA	OR2I1P
GABBR1	144.346	-0.375786	0.199827	-1.88056	0.0600318	0.692646	GABBR1
ZNRD1	55.8328	-0.309649	0.329468	-0.939846	0.347297	NA	ZNRD1
PPP1R11	143.819	-0.0232776	0.216971	-0.107285	0.914563	0.989915	PPP1R11
TRIM40	0.0617082	-0.0868501	3.79943	-0.0228587	0.981763	NA	TRIM40
TRIM26	149.741	0.246645	0.213847	1.15337	0.248758	0.879083	TRIM26
TRIM39	90.3996	-0.108471	0.280033	-0.387351	0.698497	NA	TRIM39
RPP21	54.3433	-0.132673	0.270621	-0.490254	0.623954	NA	RPP21
GNL1	158.511	-0.361506	0.187075	-1.93241	0.0533089	0.692646	GNL1
PRR3	13.4476	-0.216701	0.510054	-0.42486	0.670939	NA	PRR3
ABCF1	97.0611	0.243911	0.218993	1.11379	0.265371	NA	ABCF1
PPP1R10	134.781	-0.170723	0.20343	-0.839222	0.401345	0.939021	PPP1R10
ATAT1	15.5964	0.249562	0.471073	0.529774	0.596269	NA	ATAT1
C6orf136	38.9136	-0.476259	0.328894	-1.44806	0.1476	NA	C6orf136
DHX16	59.6655	-0.0905978	0.262342	-0.345343	0.729837	NA	DHX16
PPP1R18	331.547	0.227478	0.18994	1.19763	0.231062	0.877642	PPP1R18
NRM	27.0306	-0.476878	0.382377	-1.24714	0.212346	NA	NRM
MDC1	50.7088	-0.159355	0.269272	-0.591801	0.553984	NA	MDC1
TUBB	80.9394	0.282486	0.241324	1.17057	0.241772	NA	TUBB
FLOT1	117.84	0.29447	0.207468	1.41935	0.155796	0.802506	FLOT1
IER3	8.54532	0.391849	0.906722	0.432161	0.665625	NA	IER3
DDR1	23.5307	-0.302986	0.407691	-0.743175	0.457376	NA	DDR1
GTF2H4	28.0855	0.294998	0.339507	0.868901	0.384902	NA	GTF2H4
VARS2	24.0893	0.70914	0.382226	1.85529	0.0635545	NA	VARS2
CCHCR1	23.5625	-0.139782	0.434099	-0.322006	0.747448	NA	CCHCR1
TCF19	19.058	-0.850524	0.425485	-1.99895	0.0456134	NA	TCF19
POU5F1	2.0228	0.188646	1.27109	0.148412	0.882018	NA	POU5F1
MICA	18.0446	0.0595645	0.495148	0.120296	0.904248	NA	MICA
MICB	7.37959	1.1678	0.718424	1.6255	0.104056	NA	MICB
DDX39B	163.429	-0.24424	0.198915	-1.22786	0.2195	0.866362	DDX39B
ATP6V1G2	5.00608	0.35274	0.76377	0.461841	0.644195	NA	ATP6V1G2
NFKBIL1	16.8114	0.191816	0.429718	0.446377	0.655325	NA	NFKBIL1
LTA	17.2371	0.0684596	0.51285	0.133489	0.893807	NA	LTA
TNF	124.11	-0.913909	0.864022	-1.05774	0.290175	0.9064	TNF
LTB	2569.98	0.0303939	0.173266	0.175417	0.860752	0.983504	LTB
LST1	18.0604	0.058152	0.460817	0.126193	0.899579	NA	LST1
NCR3	74.2156	-0.089142	0.299689	-0.297449	0.766124	NA	NCR3
AIF1	9.53448	0.0477422	0.670217	0.071234	0.943212	NA	AIF1
PRRC2A	153.109	0.0590035	0.209067	0.282222	0.777773	0.980252	PRRC2A
BAG6	273.543	0.136281	0.145933	0.933862	0.350375	0.916829	BAG6
APOM	6.25241	-0.107668	0.772065	-0.139455	0.889091	NA	APOM
C6orf47	29.6732	0.204493	0.358294	0.570739	0.568177	NA	C6orf47
GPANK1	30.7346	-0.112404	0.470373	-0.238967	0.811131	NA	GPANK1
CSNK2B	74.9089	0.238387	0.254105	0.938143	0.348171	NA	CSNK2B
LY6G5B	41.5804	0.357683	0.318228	1.12398	0.261021	NA	LY6G5B
LY6G5C	2.39314	1.98147	1.31148	1.51087	0.130822	NA	LY6G5C
ABHD16A	45.5507	0.504747	0.29714	1.69869	0.0893784	NA	ABHD16A
LY6G6F	0.22938	1.74501	3.79491	0.459828	0.64564	NA	LY6G6F
MPIG6B	2.52062	2.36984	1.36262	1.73918	0.0820038	NA	MPIG6B
LY6G6C	1.25723	-0.774413	1.50862	-0.513325	0.607724	NA	LY6G6C
DDAH2	164.074	0.393497	0.195468	2.0131	0.0441039	0.665384	DDAH2
CLIC1	153.321	0.424777	0.235448	1.80412	0.0712123	0.710106	CLIC1
MSH5	26.1064	-0.0676693	0.384776	-0.175867	0.860399	NA	MSH5
SAPCD1	8.66166	-0.211772	0.616134	-0.343711	0.731064	NA	SAPCD1
VWA7	2.0919	0.400059	1.25274	0.319346	0.749464	NA	VWA7
VARS	148.85	0.461658	0.178011	2.59343	0.0095025	0.422332	VARS
LSM2	81.3593	0.218086	0.226989	0.960777	0.336664	NA	LSM2
HSPA1L	3.95269	0.314259	1.03127	0.30473	0.760572	NA	HSPA1L
HSPA1A	76.9924	0.128807	1.60526	0.0802407	0.936046	NA	HSPA1A
HSPA1B	454.598	0.633099	1.50273	0.421299	0.673537	0.974299	HSPA1B
SNHG32	167.904	-0.164599	0.189537	-0.868426	0.385161	0.929102	SNHG32
NEU1	114.683	-0.0619625	0.288028	-0.215127	0.829668	0.980252	NEU1
SLC44A4	0.0617082	-0.0868501	3.79943	-0.0228587	0.981763	NA	SLC44A4
EHMT2	79.5237	0.126659	0.239206	0.529499	0.596459	NA	EHMT2
C2	0.123416	-0.710012	3.76326	-0.188669	0.850352	NA	C2
ZBTB12	3.78227	0.0969825	0.887935	0.109223	0.913026	NA	ZBTB12
CFB	0.394978	2.55987	3.19571	0.801031	0.423114	NA	CFB
NELFE	20.5641	-0.0461726	0.398335	-0.115914	0.907721	NA	NELFE
SKIV2L	15.3487	-0.123303	0.480709	-0.256503	0.797563	NA	SKIV2L
DXO	25.0875	0.0129843	0.418302	0.0310405	0.975237	NA	DXO
STK19	14.0122	0.247713	0.485442	0.510284	0.609852	NA	STK19
CYP21A2	0.680005	-0.576365	2.15466	-0.267497	0.789086	NA	CYP21A2
TNXB	1.28617	-0.240574	1.74028	-0.138239	0.890052	NA	TNXB
ATF6B	84.618	0.0833017	0.253296	0.32887	0.742254	NA	ATF6B
FKBPL	8.73279	0.150406	0.637881	0.23579	0.813596	NA	FKBPL
PRRT1	0	NA	NA	NA	NA	NA	PRRT1
PPT2	3.05758	0.0449926	1.04965	0.0428642	0.96581	NA	PPT2
EGFL8	0.651775	0.69212	2.0925	0.330762	0.740824	NA	EGFL8
AGPAT1	80.9043	0.207871	0.230299	0.902614	0.366731	NA	AGPAT1
RNF5	100.763	0.087177	0.214287	0.406824	0.684137	NA	RNF5
AGER	38.2008	0.130591	0.360155	0.362595	0.716907	NA	AGER
PBX2	198.533	0.081517	0.19394	0.420321	0.674251	0.974299	PBX2
GPSM3	582.879	0.141704	0.146691	0.966005	0.334041	0.916829	GPSM3
TAP2	273.331	0.313172	0.237118	1.32074	0.186587	0.83761	TAP2
PSMB8	313.174	0.0768809	0.160227	0.479825	0.631352	0.969656	PSMB8
PSMB9	391.567	0.530009	0.248261	2.13489	0.0327702	0.634575	PSMB9
TAP1	338.776	0.580505	0.231225	2.51057	0.0120538	0.468175	TAP1
BRD2	1066.88	-0.0632884	0.159816	-0.396007	0.6921	0.978546	BRD2
COL11A2	0.930805	-0.0478817	2.01118	-0.0238078	0.981006	NA	COL11A2
RXRB	54.6514	0.231774	0.255058	0.90871	0.363503	NA	RXRB
SLC39A7	40.767	0.224897	0.292818	0.768042	0.442462	NA	SLC39A7
HSD17B8	16.7882	-0.330239	0.499893	-0.660619	0.508857	NA	HSD17B8
RING1	96.7475	0.295802	0.259336	1.14061	0.254031	NA	RING1
VPS52	82.1998	-0.234935	0.242204	-0.969989	0.332052	NA	VPS52
B3GALT4	19.2813	-0.278018	0.436027	-0.637617	0.523723	NA	B3GALT4
WDR46	70.0691	0.0735977	0.252212	0.291809	0.770433	NA	WDR46
PFDN6	60.8436	0.0850037	0.325312	0.261299	0.793862	NA	PFDN6
RGL2	73.3495	-0.0471203	0.2398	-0.196498	0.84422	NA	RGL2
TAPBP	749.431	0.0230127	0.147777	0.155726	0.876249	0.983981	TAPBP
ZBTB22	58.2858	0.252183	0.376562	0.669697	0.503051	NA	ZBTB22
DAXX	117.834	0.143958	0.228764	0.629287	0.529161	0.955745	DAXX
KIFC1	0.509727	0.075398	2.90809	0.025927	0.979316	NA	KIFC1
PHF1	210.808	-0.131198	0.227195	-0.577466	0.563624	0.959622	PHF1
CUTA	228.909	0.192311	0.173409	1.109	0.26743	0.891435	CUTA
SYNGAP1	46.9776	-0.0934094	0.280317	-0.333228	0.738962	NA	SYNGAP1
ZBTB9	14.291	-0.167391	0.479634	-0.348997	0.727092	NA	ZBTB9
BAK1	107.576	0.266654	0.201228	1.32513	0.185127	NA	BAK1
ITPR3	128.681	-0.181773	0.214866	-0.845985	0.397561	0.938735	ITPR3
UQCC2	42.1331	-0.244223	0.305011	-0.8007	0.423305	NA	UQCC2
LEMD2	93.9172	-0.247985	0.20865	-1.18852	0.234628	NA	LEMD2
GRM4	0.218178	2.08297	3.7915	0.549378	0.582746	NA	GRM4
HMGA1	12.2174	0.892289	0.554218	1.61	0.107399	NA	HMGA1
SMIM29	35.721	0.154464	0.329412	0.468909	0.639134	NA	SMIM29
NUDT3	151.35	0.191108	0.193659	0.986827	0.323727	0.916829	NUDT3
PACSIN1	2.68471	1.31613	1.19534	1.10105	0.270875	NA	PACSIN1
SPDEF	0.0807869	-0.254858	3.79283	-0.0671946	0.946427	NA	SPDEF
ILRUN	238.757	0.15984	0.176673	0.904727	0.36561	0.923005	ILRUN
SNRPC	130.621	0.0573624	0.195882	0.292841	0.769644	0.980252	SNRPC
UHRF1BP1	23.6159	-0.0629185	0.385507	-0.16321	0.870353	NA	UHRF1BP1
TAF11	79.505	-0.287631	0.231196	-1.2441	0.213461	NA	TAF11
ANKS1A	39.1336	0.198393	0.322749	0.614697	0.538755	NA	ANKS1A
TCP11	0	NA	NA	NA	NA	NA	TCP11
SCUBE3	0	NA	NA	NA	NA	NA	SCUBE3
ZNF76	57.926	0.129551	0.283117	0.457589	0.647248	NA	ZNF76
DEF6	247.193	0.186285	0.15855	1.17493	0.240024	0.878337	DEF6
PPARD	42.3179	-0.154888	0.307012	-0.504501	0.613909	NA	PPARD
FANCE	8.28685	-1.03968	0.655922	-1.58507	0.112951	NA	FANCE
TEAD3	0	NA	NA	NA	NA	NA	TEAD3
FKBP5	58.9681	1.11131	0.412729	2.6926	0.00708974	NA	FKBP5
ARMC12	4.44149	-0.238941	0.905856	-0.263774	0.791954	NA	ARMC12
CLPS	0.123416	-0.710012	3.76326	-0.188669	0.850352	NA	CLPS
SRPK1	89.7182	0.136083	0.251056	0.542042	0.587789	NA	SRPK1
SLC26A8	0	NA	NA	NA	NA	NA	SLC26A8
MAPK14	109.353	-0.109556	0.20736	-0.528339	0.597264	0.962338	MAPK14
MAPK13	52.1399	-0.133032	0.312165	-0.42616	0.669992	NA	MAPK13
BRPF3	65.4384	-0.255835	0.273481	-0.935475	0.349544	NA	BRPF3
PNPLA1	0.0617082	-0.0868501	3.79943	-0.0228587	0.981763	NA	PNPLA1
ETV7	0.800353	1.60155	2.07469	0.771943	0.440148	NA	ETV7
PXT1	0	NA	NA	NA	NA	NA	PXT1
KCTD20	96.3289	-0.120104	0.24228	-0.495724	0.620089	NA	KCTD20
STK38	186.916	-0.251837	0.215955	-1.16615	0.243553	0.878337	STK38
SRSF3	365.631	-0.408519	0.143687	-2.84312	0.00446748	0.306996	SRSF3
CDKN1A	435.476	-0.522533	0.29105	-1.79533	0.0726003	0.710106	CDKN1A
RAB44	0.289015	0.20613	3.49153	0.0590371	0.952923	NA	RAB44
CPNE5	289.816	0.44557	0.201867	2.20724	0.0272971	0.595629	CPNE5
PPIL1	22.3774	0.222719	0.39059	0.570211	0.568535	NA	PPIL1
C6orf89	51.1259	0.401751	0.274991	1.46096	0.144026	NA	C6orf89
PI16	2.14936	-0.72272	1.34201	-0.538537	0.590206	NA	PI16
MTCH1	182.268	-0.0688424	0.197037	-0.349388	0.726798	0.980252	MTCH1
FGD2	541.9	0.0689173	0.246683	0.279376	0.779956	0.980252	FGD2
PIM1	124.518	0.593737	0.327008	1.81567	0.0694215	0.706836	PIM1
TMEM217	1.42421	1.43694	1.98804	0.72279	0.469809	NA	TMEM217
TBC1D22B	39.639	0.179438	0.294383	0.609538	0.542168	NA	TBC1D22B
RNF8	42.1254	0.510417	0.297681	1.71465	0.0864099	NA	RNF8
CMTR1	78.6759	-0.217858	0.272793	-0.798619	0.424512	NA	CMTR1
CCDC167	51.1258	0.61295	0.337527	1.816	0.06937	NA	CCDC167
MDGA1	27.659	1.18121	1.09757	1.07621	0.281834	NA	MDGA1
ZFAND3	181.281	0.191477	0.200532	0.954846	0.339656	0.916829	ZFAND3
BTBD9	185.433	-0.351945	0.205597	-1.71182	0.0869297	0.754655	BTBD9
GLO1	58.0854	0.156289	0.255355	0.612049	0.540506	NA	GLO1
DNAH8	8.69309	0.290062	0.801056	0.3621	0.717277	NA	DNAH8
GLP1R	0	NA	NA	NA	NA	NA	GLP1R
SAYSD1	29.8534	0.404964	0.397253	1.01941	0.308008	NA	SAYSD1
KCNK5	0.427486	-2.14145	2.90053	-0.738293	0.460336	NA	KCNK5
KCNK17	0	NA	NA	NA	NA	NA	KCNK17
MOCS1	0.279886	1.16538	3.08994	0.377152	0.706061	NA	MOCS1
LRFN2	0	NA	NA	NA	NA	NA	LRFN2
UNC5CL	5.5048	0.153232	0.726566	0.2109	0.832966	NA	UNC5CL
OARD1	89.7454	-0.198126	0.224387	-0.882966	0.377255	NA	OARD1
NFYA	59.1849	-0.0850788	0.24463	-0.347785	0.728002	NA	NFYA
TREML1	0.165599	1.74501	3.79491	0.459828	0.64564	NA	TREML1
TREM2	0	NA	NA	NA	NA	NA	TREM2
TREML2	31.1012	-0.355307	0.393609	-0.902691	0.36669	NA	TREML2
TREM1	2.24989	-0.360707	1.36725	-0.26382	0.791919	NA	TREM1
FOXP4	88.0416	0.394717	0.276518	1.42746	0.153448	NA	FOXP4
TFEB	174.698	0.334323	0.268261	1.24626	0.212669	0.860956	TFEB
FRS3	12.8323	-0.319259	0.493188	-0.647337	0.517414	NA	FRS3
TOMM6	93.2049	0.0102837	0.218601	0.0470432	0.962479	NA	TOMM6
USP49	16.2575	0.2995	0.487238	0.61469	0.538759	NA	USP49
MED20	23.9476	0.375274	0.373201	1.00555	0.31463	NA	MED20
BYSL	14.545	0.0458136	0.47436	0.0965797	0.92306	NA	BYSL
CCND3	234.929	0.189144	0.263593	0.71756	0.473028	0.947585	CCND3
TAF8	116.72	0.020885	0.206133	0.101318	0.919298	0.990639	TAF8
GUCA1B	2.91762	0.043417	1.00349	0.0432659	0.96549	NA	GUCA1B
TRERF1	41.8206	0.462877	0.483252	0.957838	0.338144	NA	TRERF1
UBR2	242.878	-0.0411092	0.193252	-0.212723	0.831543	0.980252	UBR2
PRPH2	0	NA	NA	NA	NA	NA	PRPH2
TBCC	99.311	0.162163	0.21952	0.738714	0.46008	NA	TBCC
BICRAL	161.637	0.118234	0.186389	0.634342	0.525858	0.954687	BICRAL
C6orf226	14.2233	-0.286122	0.479474	-0.596743	0.550679	NA	C6orf226
PTCRA	0.175995	-0.177501	3.75429	-0.0472797	0.96229	NA	PTCRA
CNPY3	438.045	0.0975705	0.13454	0.725217	0.468319	0.947585	CNPY3
GNMT	10.7922	0.341836	0.630188	0.542435	0.587519	NA	GNMT
PEX6	34.8458	-0.131221	0.522722	-0.251034	0.801788	NA	PEX6
PPP2R5D	50.4531	0.236488	0.270671	0.873707	0.382278	NA	PPP2R5D
MEA1	80.5296	-0.031122	0.230012	-0.135306	0.89237	NA	MEA1
KLHDC3	80.5233	0.118756	0.253308	0.468823	0.639196	NA	KLHDC3
RRP36	73.3944	0.0519655	0.238627	0.217769	0.827609	NA	RRP36
CUL7	11.092	-0.118935	0.553351	-0.214935	0.829818	NA	CUL7
KLC4	21.2909	-0.245342	0.416152	-0.58955	0.555493	NA	KLC4
PTK7	0	NA	NA	NA	NA	NA	PTK7
SRF	101.477	-0.121064	0.22232	-0.544548	0.586064	NA	SRF
CUL9	45.3589	0.0022295	0.272559	0.00817987	0.993473	NA	CUL9
DNPH1	32.5108	-0.130108	0.400049	-0.325231	0.745006	NA	DNPH1
TTBK1	0.266732	-0.094194	3.63641	-0.025903	0.979335	NA	TTBK1
CRIP3	11.8824	-1.13716	0.568977	-1.9986	0.0456516	NA	CRIP3
ZNF318	96.0339	-0.606166	0.232197	-2.61056	0.00903933	NA	ZNF318
DLK2	0.805458	-0.0904943	2.23501	-0.0404894	0.967703	NA	DLK2
TJAP1	32.5124	0.179111	0.334737	0.535082	0.592593	NA	TJAP1
LRRC73	0.442727	-0.469978	2.61493	-0.179728	0.857366	NA	LRRC73
POLR1C	43.6156	0.277931	0.282496	0.983841	0.325194	NA	POLR1C
YIPF3	81.865	0.188784	0.266929	0.707243	0.479415	NA	YIPF3
XPO5	49.062	0.00225457	0.290975	0.00774833	0.993818	NA	XPO5
POLH	54.4293	-0.15149	0.360787	-0.419888	0.674567	NA	POLH
GTPBP2	57.3061	0.190044	0.269501	0.705172	0.480703	NA	GTPBP2
MAD2L1BP	51.8338	0.131933	0.258246	0.510883	0.609433	NA	MAD2L1BP
RSPH9	0.223282	-1.31612	3.73496	-0.352378	0.724555	NA	RSPH9
VEGFA	3.17985	-0.576101	1.07176	-0.537526	0.590905	NA	VEGFA
C6orf223	0.0807869	-0.254858	3.79283	-0.0671946	0.946427	NA	C6orf223
TMEM63B	14.358	0.713838	0.501153	1.42439	0.154334	NA	TMEM63B
SLC29A1	6.57281	0.952794	0.693974	1.37295	0.169767	NA	SLC29A1
HSP90AB1	530.846	0.0715833	0.220171	0.325126	0.745085	0.980252	HSP90AB1
SLC35B2	91.1882	0.566264	0.270089	2.09658	0.0360305	NA	SLC35B2
NFKBIE	123.104	0.555405	0.32736	1.69662	0.0897685	0.760725	NFKBIE
TMEM151B	0.883555	0.457149	2.06209	0.221692	0.824554	NA	TMEM151B
TCTE1	2.03897	-0.672839	1.25789	-0.534894	0.592723	NA	TCTE1
AARS2	35.8112	-0.224365	0.326817	-0.686515	0.492389	NA	AARS2
CDC5L	138.618	-0.0221143	0.193799	-0.114109	0.909151	0.989266	CDC5L
SUPT3H	27.2439	-0.168839	0.350776	-0.481331	0.630281	NA	SUPT3H
RUNX2	25.0916	0.333738	0.602944	0.553514	0.579911	NA	RUNX2
CLIC5	2.49736	-0.727089	1.27075	-0.572174	0.567204	NA	CLIC5
ENPP4	37.6268	0.0125932	0.330507	0.0381025	0.969606	NA	ENPP4
ENPP5	0	NA	NA	NA	NA	NA	ENPP5
RCAN2	0.308541	-1.68584	3.7224	-0.452891	0.650627	NA	RCAN2
SLC25A27	0.615441	-2.47447	2.37213	-1.04314	0.296882	NA	SLC25A27
PLA2G7	0.165599	1.74501	3.79491	0.459828	0.64564	NA	PLA2G7
MEP1A	0	NA	NA	NA	NA	NA	MEP1A
TNFRSF21	1.4708	-0.129958	1.77233	-0.0733263	0.941546	NA	TNFRSF21
CD2AP	145.188	-0.0744615	0.225067	-0.330842	0.740764	0.980252	CD2AP
ADGRF2	0	NA	NA	NA	NA	NA	ADGRF2
MMUT	27.7808	0.255215	0.371101	0.687723	0.491627	NA	MMUT
CENPQ	7.99704	-0.545614	0.633825	-0.860827	0.389333	NA	CENPQ
C6orf141	0.22938	1.74501	3.79491	0.459828	0.64564	NA	C6orf141
MCM3	48.5113	0.142616	0.359835	0.396337	0.691857	NA	MCM3
PAQR8	13.2761	-0.185631	0.540062	-0.343722	0.731056	NA	PAQR8
EFHC1	37.5359	-0.38832	0.34295	-1.13229	0.257511	NA	EFHC1
TRAM2	58.6564	0.225503	0.277895	0.811469	0.417097	NA	TRAM2
TMEM14A	42.9261	0.0645804	0.313351	0.206096	0.836716	NA	TMEM14A
GSTA4	3.86178	-1.28087	1.13598	-1.12755	0.259511	NA	GSTA4
ICK	29.8884	-0.69029	0.34152	-2.02123	0.0432559	NA	ICK
FBXO9	72.1005	0.0241503	0.225193	0.107243	0.914596	NA	FBXO9
GCM1	1.98448	2.1112	1.55101	1.36118	0.173457	NA	GCM1
ELOVL5	450.056	0.0574934	0.154743	0.371541	0.710234	0.978546	ELOVL5
GCLC	111.788	0.250514	0.25697	0.974875	0.329622	0.916829	GCLC
LRRC1	8.24379	-0.35313	0.591245	-0.597265	0.55033	NA	LRRC1
DST	3.5645	0.626228	1.12774	0.555296	0.578692	NA	DST
BEND6	0	NA	NA	NA	NA	NA	BEND6
KIAA1586	24.1843	-0.121871	0.412423	-0.295501	0.767612	NA	KIAA1586
ZNF451	57.3067	-0.160142	0.258816	-0.618747	0.536083	NA	ZNF451
BAG2	62.0836	-0.261041	0.301552	-0.865658	0.386678	NA	BAG2
RAB23	1.20797	-0.480842	1.67229	-0.287535	0.773703	NA	RAB23
PRIM2	42.932	-0.417025	0.284139	-1.46768	0.142191	NA	PRIM2
KHDRBS2	34.8115	-0.519438	0.403967	-1.28584	0.198498	NA	KHDRBS2
LGSN	0.674864	2.17689	2.20008	0.989459	0.322439	NA	LGSN
AL135905.2	11.7274	-0.775934	0.539501	-1.43824	0.150365	NA	AL135905.2
PHF3	270.794	-0.310823	0.209557	-1.48324	0.138011	0.797638	PHF3
LMBRD1	273.13	-0.160689	0.158738	-1.01229	0.311398	0.916829	LMBRD1
COL19A1	88.1704	-0.820022	0.336979	-2.43345	0.0149558	NA	COL19A1
FAM135A	21.114	-0.0448299	0.422087	-0.10621	0.915416	NA	FAM135A
SDHAF4	19.7836	-0.0355593	0.413508	-0.0859942	0.931471	NA	SDHAF4
SMAP1	56.127	0.3252	0.264024	1.23171	0.218059	NA	SMAP1
OGFRL1	42.767	-0.212589	0.336502	-0.631762	0.527542	NA	OGFRL1
KCNQ5	31.5473	-0.0637406	0.396336	-0.160825	0.872232	NA	KCNQ5
KHDC1L	0	NA	NA	NA	NA	NA	KHDC1L
KHDC1	0.939523	0.786865	1.83705	0.428331	0.66841	NA	KHDC1
DPPA5	0	NA	NA	NA	NA	NA	DPPA5
OOEP	0.480216	1.73359	3.46547	0.500246	0.616902	NA	OOEP
DDX43	7.67412	-0.62981	0.815797	-0.772017	0.440104	NA	DDX43
CGAS	57.7168	0.305928	0.311732	0.981381	0.326405	NA	CGAS
MTO1	110.257	0.0079346	0.198371	0.0399989	0.968094	0.997304	MTO1
SLC17A5	17.1318	-0.116181	0.486848	-0.238639	0.811385	NA	SLC17A5
CD109	0.503168	-0.413523	2.23255	-0.185225	0.853053	NA	CD109
COX7A2	83.198	0.0693257	0.220475	0.314439	0.753188	NA	COX7A2
TMEM30A	30.1043	-0.227857	0.323806	-0.703684	0.481629	NA	TMEM30A
FILIP1	0	NA	NA	NA	NA	NA	FILIP1
SENP6	264.583	-0.238013	0.164659	-1.44549	0.148321	0.797638	SENP6
MYO6	4.70211	0.688163	0.886315	0.776431	0.437494	NA	MYO6
IRAK1BP1	10.1187	-0.0122031	0.560199	-0.0217835	0.982621	NA	IRAK1BP1
PHIP	131.91	-0.165825	0.186756	-0.887927	0.37458	0.924147	PHIP
HMGN3	127.983	-0.145887	0.217525	-0.670668	0.502432	0.947585	HMGN3
LCA5	0.526755	-1.08093	2.53551	-0.426318	0.669876	NA	LCA5
SH3BGRL2	0.975082	1.3731	2.17411	0.631568	0.527669	NA	SH3BGRL2
ELOVL4	0.165599	1.74501	3.79491	0.459828	0.64564	NA	ELOVL4
TTK	1.37715	1.14848	1.60412	0.715959	0.474017	NA	TTK
BCKDHB	45.0963	0.278146	0.288387	0.964486	0.334802	NA	BCKDHB
TENT5A	44.5771	-0.10826	0.35242	-0.307189	0.7587	NA	TENT5A
IBTK	86.1841	-0.25408	0.223573	-1.13645	0.255767	NA	IBTK
TPBG	0	NA	NA	NA	NA	NA	TPBG
UBE3D	8.45914	0.230189	0.602333	0.382163	0.702341	NA	UBE3D
DOP1A	52.4375	-0.180782	0.262637	-0.688332	0.491244	NA	DOP1A
PGM3	25.5886	0.0235956	0.399377	0.059081	0.952888	NA	PGM3
RWDD2A	6.07113	-0.655655	0.769875	-0.851639	0.394415	NA	RWDD2A
ME1	0.22938	1.74501	3.79491	0.459828	0.64564	NA	ME1
PRSS35	0	NA	NA	NA	NA	NA	PRSS35
CYB5R4	258.159	-0.0423034	0.161948	-0.261216	0.793926	0.980252	CYB5R4
CEP162	24.2807	-0.404553	0.386092	-1.04782	0.294724	NA	CEP162
NT5E	98.067	-0.672011	0.377453	-1.78038	0.0750132	NA	NT5E
SNX14	125.96	-0.0670728	0.182545	-0.367433	0.713296	0.978546	SNX14
SYNCRIP	6.13039	-0.384014	0.687156	-0.558845	0.576267	NA	SYNCRIP
ZNF292	193.96	-0.34985	0.171865	-2.03561	0.0417897	0.663452	ZNF292
SMIM8	28.7023	-0.0612282	0.34076	-0.179681	0.857403	NA	SMIM8
C6orf163	10.1611	0.103234	0.538027	0.191876	0.847839	NA	C6orf163
CFAP206	2.07198	0.0147632	1.42664	0.0103482	0.991743	NA	CFAP206
SLC35A1	33.8846	-0.118383	0.355931	-0.3326	0.739437	NA	SLC35A1
RARS2	56.6662	-0.046672	0.258698	-0.180411	0.85683	NA	RARS2
ORC3	39.9907	-0.427599	0.296745	-1.44096	0.149595	NA	ORC3
AKIRIN2	269.577	-0.0180912	0.164773	-0.109795	0.912572	0.989266	AKIRIN2
CNR1	19.982	-0.295708	0.503085	-0.587788	0.556674	NA	CNR1
RNGTT	115.264	-0.139885	0.190055	-0.736025	0.461715	0.947585	RNGTT
PNRC1	3493.13	-0.220926	0.178377	-1.23854	0.215517	0.865944	PNRC1
PM20D2	57.6273	-0.266159	0.27428	-0.970391	0.331852	NA	PM20D2
GABRR2	3.82371	0.287962	0.879277	0.327499	0.743291	NA	GABRR2
UBE2J1	568.074	-0.0713345	0.246591	-0.289282	0.772365	0.980252	UBE2J1
RRAGD	6.89595	-0.708464	0.692441	-1.02314	0.306242	NA	RRAGD
ANKRD6	9.59522	0.130142	0.688584	0.189	0.850093	NA	ANKRD6
LYRM2	9.5895	0.515034	0.660043	0.780304	0.435212	NA	LYRM2
MDN1	69.3077	-0.132122	0.255369	-0.517377	0.604893	NA	MDN1
CASP8AP2	70.7612	-0.514165	0.23979	-2.14423	0.0320142	NA	CASP8AP2
BACH2	126.817	-0.409854	0.25993	-1.57679	0.114845	0.790544	BACH2
MAP3K7	68.775	-0.161588	0.250434	-0.645233	0.518776	NA	MAP3K7
MANEA	25.1825	0.057673	0.350075	0.164745	0.869145	NA	MANEA
UFL1	81.9294	-0.0701882	0.235753	-0.297719	0.765917	NA	UFL1
GPR63	0.910616	0.19707	1.86391	0.10573	0.915797	NA	GPR63
NDUFAF4	36.8265	-0.0103433	0.389669	-0.0265437	0.978824	NA	NDUFAF4
KLHL32	2.48173	-0.592946	1.15897	-0.511613	0.608922	NA	KLHL32
MMS22L	21.8979	-0.598191	0.396986	-1.50683	0.131854	NA	MMS22L
FBXL4	48.1179	-0.153285	0.280141	-0.547173	0.58426	NA	FBXL4
FAXC	0	NA	NA	NA	NA	NA	FAXC
COQ3	3.88344	-0.888413	0.966019	-0.919664	0.357748	NA	COQ3
PNISR	538.109	-0.0230909	0.145112	-0.159124	0.873571	0.983981	PNISR
USP45	77.7329	-0.0259288	0.229962	-0.112753	0.910227	NA	USP45
CCNC	111.045	0.0773179	0.208624	0.370609	0.710929	0.978546	CCNC
ASCC3	134.772	-0.118984	0.192401	-0.618415	0.536302	0.955745	ASCC3
HACE1	34.4219	-0.226971	0.329897	-0.688006	0.491449	NA	HACE1
BVES	0	NA	NA	NA	NA	NA	BVES
PREP	42.7365	0.273726	0.288995	0.947167	0.343554	NA	PREP
PRDM1	31.9319	0.638105	0.468861	1.36097	0.173523	NA	PRDM1
ATG5	100.961	-0.094867	0.197502	-0.480335	0.630989	NA	ATG5
CRYBG1	235.532	-0.0491144	0.183805	-0.267209	0.789308	0.980252	CRYBG1
RTN4IP1	19.0634	-0.177248	0.451911	-0.39222	0.694896	NA	RTN4IP1
QRSL1	31.7094	-0.408229	0.348855	-1.17019	0.241923	NA	QRSL1
CD24	431.952	0.0139345	0.220574	0.0631737	0.949628	0.994499	CD24
MTRES1	11.7094	0.22767	0.516475	0.440816	0.659346	NA	MTRES1
BEND3	6.34498	-0.817759	0.726274	-1.12597	0.26018	NA	BEND3
PDSS2	58.2713	-0.159639	0.258397	-0.617806	0.536703	NA	PDSS2
SOBP	3.82358	0.15101	0.901169	0.167571	0.86692	NA	SOBP
SCML4	35.4551	-0.00809851	0.314356	-0.0257623	0.979447	NA	SCML4
SEC63	119.634	0.0255657	0.231185	0.110586	0.911945	0.989266	SEC63
OSTM1	70.649	-0.147124	0.251499	-0.584988	0.558556	NA	OSTM1
SNX3	321.5	0.145758	0.163363	0.892232	0.372268	0.923005	SNX3
AFG1L	12.9753	0.0720124	0.508585	0.141594	0.887401	NA	AFG1L
FOXO3	55.705	0.227351	0.291891	0.77889	0.436044	NA	FOXO3
ARMC2	3.64068	-0.083233	1.00093	-0.083156	0.933728	NA	ARMC2
SESN1	46.1651	-0.103399	0.361677	-0.285888	0.774964	NA	SESN1
CEP57L1	6.97283	-0.0162935	0.669543	-0.0243352	0.980585	NA	CEP57L1
CD164	135.245	0.0933901	0.221016	0.422549	0.672625	0.974299	CD164
PPIL6	1.44732	-0.261177	1.43605	-0.181872	0.855683	NA	PPIL6
SMPD2	104.123	-0.00802695	0.257926	-0.0311211	0.975173	NA	SMPD2
MICAL1	247.144	0.0268005	0.19121	0.140163	0.888531	0.987403	MICAL1
ZBTB24	86.7521	0.156526	0.285657	0.547952	0.583725	NA	ZBTB24
AK9	43.1327	-0.239854	0.287154	-0.835279	0.403561	NA	AK9
FIG4	121.646	0.0932186	0.230873	0.403765	0.686385	0.977	FIG4
WASF1	13.7665	0.108601	0.697197	0.155768	0.876216	NA	WASF1
CDC40	117.894	-0.114851	0.221669	-0.518121	0.604374	0.963546	CDC40
METTL24	0	NA	NA	NA	NA	NA	METTL24
DDO	0	NA	NA	NA	NA	NA	DDO
SLC22A16	0	NA	NA	NA	NA	NA	SLC22A16
CDK19	40.7011	0.0116881	0.303266	0.0385406	0.969257	NA	CDK19
AMD1	175.602	-0.335025	0.191003	-1.75403	0.0794248	0.724288	AMD1
GTF3C6	75.0496	0.619709	0.264759	2.34065	0.0192502	NA	GTF3C6
RPF2	28.8189	-0.379153	0.38388	-0.987686	0.323306	NA	RPF2
SLC16A10	4.15618	-1.34135	0.912181	-1.47048	0.141432	NA	SLC16A10
MFSD4B	37.2112	-0.139869	0.342455	-0.408431	0.682957	NA	MFSD4B
REV3L	47.7192	-0.0616692	0.298926	-0.206302	0.836555	NA	REV3L
TRAF3IP2	43.8816	-0.109585	0.301762	-0.363151	0.716492	NA	TRAF3IP2
FYN	120.118	0.155285	0.28643	0.542139	0.587723	0.960425	FYN
TUBE1	26.8392	-0.506867	0.346867	-1.46127	0.143941	NA	TUBE1
FAM229B	2.61164	0.202586	1.12949	0.17936	0.857655	NA	FAM229B
MARCKS	339.739	0.385191	0.281968	1.36608	0.171913	0.822187	MARCKS
HDAC2	39.1615	-0.0133924	0.301758	-0.0443814	0.9646	NA	HDAC2
FRK	0.674059	0.924898	2.29146	0.403628	0.686487	NA	FRK
NT5DC1	80.5927	0.206406	0.23604	0.874452	0.381872	NA	NT5DC1
TSPYL4	44.2024	0.107568	0.326196	0.329766	0.741577	NA	TSPYL4
DSE	59.1408	0.78295	0.294343	2.65999	0.00781418	NA	DSE
TSPYL1	288.499	-0.14073	0.188515	-0.746516	0.455356	0.947585	TSPYL1
CALHM6	156.014	-0.46618	0.581626	-0.80151	0.422836	0.942302	CALHM6
TRAPPC3L	0.165599	1.74501	3.79491	0.459828	0.64564	NA	TRAPPC3L
CALHM5	0	NA	NA	NA	NA	NA	CALHM5
RWDD1	84.8763	0.232342	0.270548	0.858785	0.390459	NA	RWDD1
RSPH4A	2.86944	-0.478222	1.06302	-0.44987	0.652804	NA	RSPH4A
ZUP1	44.9285	0.0682894	0.311567	0.219181	0.826509	NA	ZUP1
KPNA5	98.8428	-0.167021	0.209077	-0.798846	0.42438	NA	KPNA5
DCBLD1	0.882408	0.679719	1.91071	0.355742	0.722034	NA	DCBLD1
GOPC	74.7343	0.0575252	0.222636	0.258383	0.796111	NA	GOPC
NUS1	133.331	0.179943	0.236658	0.760352	0.447045	0.944971	NUS1
CEP85L	97.8478	-0.174018	0.236822	-0.734805	0.462458	NA	CEP85L
MCM9	25.8275	-0.0659238	0.348645	-0.189086	0.850026	NA	MCM9
ASF1A	37.4687	-0.0741704	0.300514	-0.246812	0.805054	NA	ASF1A
FAM184A	0.994644	-0.220255	1.94206	-0.113413	0.909703	NA	FAM184A
MAN1A1	53.0464	0.126988	0.33278	0.381596	0.702761	NA	MAN1A1
TBC1D32	18.3547	0.0928531	0.437219	0.212372	0.831817	NA	TBC1D32
HSF2	35.9255	-0.239646	0.317602	-0.754548	0.45052	NA	HSF2
SERINC1	306.721	-0.132018	0.158348	-0.833718	0.40444	0.940068	SERINC1
PKIB	0.142495	-0.841032	3.75619	-0.223906	0.822831	NA	PKIB
SMPDL3A	0.614423	2.10408	2.19726	0.957592	0.338268	NA	SMPDL3A
RNF217	0.204203	-1.22692	3.73846	-0.328188	0.74277	NA	RNF217
TPD52L1	0	NA	NA	NA	NA	NA	TPD52L1
HDDC2	69.549	0.659774	0.288342	2.28816	0.0221282	NA	HDDC2
HEY2	0.859184	-0.89062	2.10809	-0.422478	0.672676	NA	HEY2
NCOA7	68.764	0.326674	0.342577	0.953577	0.340298	NA	NCOA7
HINT3	39.6345	-0.0123591	0.294786	-0.0419256	0.966558	NA	HINT3
TRMT11	45.2481	-0.398204	0.310836	-1.28107	0.200167	NA	TRMT11
CENPW	5.58678	0.215309	0.758042	0.284033	0.776385	NA	CENPW
RNF146	51.8104	0.070191	0.287553	0.244097	0.807156	NA	RNF146
ECHDC1	89.331	0.0300817	0.24145	0.124588	0.90085	NA	ECHDC1
KIAA0408	3.73107	-0.229767	0.962404	-0.238743	0.811305	NA	KIAA0408
SOGA3	7.46054	0.443546	0.755961	0.586731	0.557384	NA	SOGA3
C6orf58	0	NA	NA	NA	NA	NA	C6orf58
THEMIS	12.2223	0.661431	0.889377	0.743701	0.457058	NA	THEMIS
PTPRK	0	NA	NA	NA	NA	NA	PTPRK
LAMA2	0	NA	NA	NA	NA	NA	LAMA2
ARHGAP18	24.2222	0.575612	0.421116	1.36687	0.171666	NA	ARHGAP18
TMEM244	0.0525789	1.34947	3.79992	0.355131	0.722492	NA	TMEM244
L3MBTL3	101.602	-0.480861	0.225202	-2.13524	0.0327411	NA	L3MBTL3
SAMD3	18.244	0.580003	1.20059	0.483099	0.629026	NA	SAMD3
TMEM200A	2.392	0.43272	1.18449	0.365322	0.714871	NA	TMEM200A
EPB41L2	39.5152	-0.834035	0.343225	-2.43	0.015099	NA	EPB41L2
AKAP7	25.2246	-0.795359	0.423478	-1.87816	0.0603593	NA	AKAP7
MED23	90.7901	-0.117496	0.209935	-0.559678	0.575699	NA	MED23
ENPP3	0.275861	-0.792954	3.03678	-0.261117	0.794002	NA	ENPP3
OR2A4	0.218178	2.08297	3.7915	0.549378	0.582746	NA	OR2A4
CTAGE9	0.660927	-0.468597	1.9965	-0.234709	0.814435	NA	CTAGE9
ENPP1	0.228574	0.155384	3.74994	0.0414363	0.966948	NA	ENPP1
CCN2	0.483306	-2.21819	2.87124	-0.772555	0.439786	NA	CCN2
MOXD1	16.1781	0.243241	0.520653	0.467184	0.640368	NA	MOXD1
STX7	306.081	0.0616142	0.257573	0.23921	0.810942	0.980252	STX7
VNN1	0.387116	2.60157	3.12057	0.833684	0.404459	NA	VNN1
VNN3	2.41575	0.377547	1.20978	0.312079	0.754981	NA	VNN3
VNN2	71.3388	0.0776087	0.350382	0.221498	0.824705	NA	VNN2
SLC18B1	32.4473	-0.106952	0.440835	-0.242613	0.808305	NA	SLC18B1
TBPL1	66.5093	-0.0800235	0.232483	-0.344212	0.730687	NA	TBPL1
SLC2A12	0.227307	0.841202	3.78552	0.222216	0.824146	NA	SLC2A12
SGK1	134.032	0.268224	0.598091	0.448467	0.653816	0.970297	SGK1
ALDH8A1	0.528792	-0.24528	2.52314	-0.097212	0.922558	NA	ALDH8A1
HBS1L	190.086	-0.0519081	0.207279	-0.250427	0.802257	0.980252	HBS1L
MYB	0.0617082	-0.0868501	3.79943	-0.0228587	0.981763	NA	MYB
AHI1	30.8891	-0.923991	0.426213	-2.16791	0.0301658	NA	AHI1
PDE7B	4.71356	-0.89792	0.92177	-0.974126	0.329994	NA	PDE7B
MTFR2	5.98916	0.148462	0.840167	0.176705	0.85974	NA	MTFR2
BCLAF1	258.959	-0.188288	0.156777	-1.201	0.229753	0.8765	BCLAF1
MAP7	2.68522	-1.65636	1.09667	-1.51035	0.130954	NA	MAP7
MAP3K5	93.5665	-0.0394868	0.227361	-0.173675	0.862121	NA	MAP3K5
PEX7	9.80808	0.103036	0.557164	0.184929	0.853284	NA	PEX7
SLC35D3	0.0525789	1.34947	3.79992	0.355131	0.722492	NA	SLC35D3
IFNGR1	80.4302	-0.154654	0.302956	-0.510483	0.609713	NA	IFNGR1
OLIG3	0	NA	NA	NA	NA	NA	OLIG3
TNFAIP3	540.392	0.575184	0.52482	1.09596	0.273094	0.896864	TNFAIP3
PERP	4.84063	0.928995	1.01348	0.916641	0.359331	NA	PERP
HEBP2	147.48	-0.0634459	0.265744	-0.238748	0.811301	0.980252	HEBP2
NHSL1	0.59132	0.518062	2.14258	0.241793	0.80894	NA	NHSL1
CCDC28A	76.1604	0.189849	0.230631	0.823175	0.410408	NA	CCDC28A
ECT2L	0.394978	2.55987	3.19571	0.801031	0.423114	NA	ECT2L
REPS1	102.69	-0.0971752	0.210707	-0.461186	0.644665	NA	REPS1
ABRACL	82.7432	0.335294	0.289901	1.15658	0.247442	NA	ABRACL
HECA	368.985	-0.0540577	0.160631	-0.336534	0.736468	0.980252	HECA
TXLNB	11.7655	0.0150241	0.543141	0.0276615	0.977932	NA	TXLNB
CITED2	135.272	-0.879859	0.226284	-3.88829	0.000100954	0.0386508	CITED2
NMBR	0	NA	NA	NA	NA	NA	NMBR
VTA1	52.4087	0.026535	0.293254	0.0904845	0.927902	NA	VTA1
ADGRG6	0	NA	NA	NA	NA	NA	ADGRG6
HIVEP2	83.8521	-0.0187708	0.27929	-0.0672091	0.946415	NA	HIVEP2
AIG1	19.6733	-0.22608	0.444895	-0.508166	0.611337	NA	AIG1
ADAT2	46.3438	0.613635	0.308253	1.99068	0.0465156	NA	ADAT2
PEX3	44.5852	-0.148986	0.288966	-0.515582	0.606146	NA	PEX3
FUCA2	29.6543	0.402608	0.349441	1.15215	0.249259	NA	FUCA2
PHACTR2	24.7816	0.206347	0.424153	0.486494	0.626617	NA	PHACTR2
LTV1	65.0647	-0.179297	0.255259	-0.70241	0.482424	NA	LTV1
ZC2HC1B	0.411984	1.36177	3.18041	0.428173	0.668526	NA	ZC2HC1B
PLAGL1	36.966	0.273681	0.308524	0.887063	0.375045	NA	PLAGL1
SF3B5	251.981	0.0539952	0.14822	0.364291	0.715641	0.978546	SF3B5
STX11	39.0049	0.615984	0.489955	1.25723	0.208672	NA	STX11
UTRN	219.525	-0.180366	0.169621	-1.06335	0.287625	0.903674	UTRN
EPM2A	14.7702	-0.159501	0.490185	-0.325388	0.744887	NA	EPM2A
FBXO30	32.5592	0.000507349	0.338526	0.0014987	0.998804	NA	FBXO30
SHPRH	55.868	-0.121165	0.285287	-0.424714	0.671045	NA	SHPRH
RAB32	0.474176	-1.43927	2.57627	-0.558662	0.576392	NA	RAB32
STXBP5	58.644	-0.591013	0.259554	-2.27704	0.0227841	NA	STXBP5
SASH1	0	NA	NA	NA	NA	NA	SASH1
UST	53.9742	0.298009	0.273893	1.08805	0.276573	NA	UST
TAB2	225.538	-0.0448247	0.185976	-0.241024	0.809537	0.980252	TAB2
SUMO4	8.37928	-0.465384	0.645099	-0.721414	0.470655	NA	SUMO4
ZC3H12D	210.805	-0.110567	0.23165	-0.477304	0.633146	0.969656	ZC3H12D
PPIL4	87.0619	-0.320244	0.28514	-1.12311	0.26139	NA	PPIL4
GINM1	150.608	0.159571	0.261785	0.609548	0.542162	0.957218	GINM1
KATNA1	48.2172	-0.0835862	0.265199	-0.315183	0.752622	NA	KATNA1
LATS1	166.155	-0.000952215	0.228095	-0.00417465	0.996669	0.999714	LATS1
NUP43	51.445	-0.285575	0.27273	-1.0471	0.295055	NA	NUP43
PCMT1	66.3961	0.187069	0.242555	0.771246	0.440561	NA	PCMT1
LRP11	2.63359	0.911844	1.50904	0.604254	0.545675	NA	LRP11
RAET1G	0	NA	NA	NA	NA	NA	RAET1G
ULBP2	2.24398	-0.737553	1.21948	-0.604811	0.545304	NA	ULBP2
ULBP1	0.589269	-0.798251	2.46767	-0.323484	0.746328	NA	ULBP1
ULBP3	0.856784	0.468557	1.78089	0.263102	0.792472	NA	ULBP3
PPP1R14C	0.165599	1.74501	3.79491	0.459828	0.64564	NA	PPP1R14C
PLEKHG1	154.235	0.1283	0.222557	0.576482	0.56429	0.959622	PLEKHG1
MTHFD1L	40.1728	0.164484	0.312006	0.527183	0.598067	NA	MTHFD1L
AKAP12	0	NA	NA	NA	NA	NA	AKAP12
ZBTB2	86.5226	0.23694	0.268533	0.882351	0.377587	NA	ZBTB2
RMND1	24.2252	-0.222457	0.362216	-0.614156	0.539112	NA	RMND1
ARMT1	17.8292	0.654726	0.472229	1.38646	0.165607	NA	ARMT1
CCDC170	0.123416	-0.710012	3.76326	-0.188669	0.850352	NA	CCDC170
ESR1	3.61108	0.88536	1.02205	0.866258	0.386349	NA	ESR1
SYNE1	21.3475	0.327807	1.14963	0.285141	0.775536	NA	SYNE1
MYCT1	0	NA	NA	NA	NA	NA	MYCT1
FBXO5	19.1887	0.794557	0.461596	1.72132	0.0851919	NA	FBXO5
MTRF1L	22.01	0.197203	0.377765	0.522025	0.601653	NA	MTRF1L
RGS17	0	NA	NA	NA	NA	NA	RGS17
IPCEF1	8.97597	0.0164362	0.633898	0.0259287	0.979314	NA	IPCEF1
CNKSR3	0	NA	NA	NA	NA	NA	CNKSR3
SCAF8	213.295	-0.138796	0.17939	-0.773715	0.4391	0.944971	SCAF8
TIAM2	32.526	0.98332	0.575954	1.70729	0.0877685	NA	TIAM2
TFB1M	23.7196	-0.191652	0.38634	-0.496072	0.619843	NA	TFB1M
ARID1B	252.446	0.1632	0.16052	1.0167	0.309298	0.916829	ARID1B
TMEM242	41.3228	-0.207002	0.28272	-0.732181	0.464058	NA	TMEM242
ZDHHC14	61.3758	-0.348942	0.381216	-0.915339	0.360014	NA	ZDHHC14
SNX9	79.6894	-0.104496	0.256335	-0.407656	0.683526	NA	SNX9
SYNJ2	28.92	0.0659637	0.385609	0.171064	0.864174	NA	SYNJ2
SERAC1	3.77083	-0.737344	0.980907	-0.751696	0.452234	NA	SERAC1
GTF2H5	37.6496	0.287464	0.356822	0.805624	0.42046	NA	GTF2H5
TULP4	97.9338	0.0704076	0.200894	0.350472	0.725984	NA	TULP4
TMEM181	34.0212	0.0421583	0.384111	0.109755	0.912603	NA	TMEM181
DYNLT1	82.2391	0.533849	0.240236	2.22219	0.0262705	NA	DYNLT1
SYTL3	10.0683	0.618771	0.63851	0.969086	0.332502	NA	SYTL3
EZR	1923.86	-0.0552641	0.126823	-0.435757	0.663013	0.973134	EZR
RSPH3	7.62984	0.13397	0.642402	0.208545	0.834804	NA	RSPH3
TAGAP	1175.61	0.108763	0.186487	0.58322	0.559745	0.959622	TAGAP
SOD2	183.183	-0.862061	0.269701	-3.19635	0.00139177	0.155414	SOD2
WTAP	130.152	-0.197187	0.206613	-0.954378	0.339892	0.916829	WTAP
ACAT2	51.8147	0.411257	0.272187	1.51093	0.130806	NA	ACAT2
TCP1	81.5044	0.114988	0.229071	0.501975	0.615685	NA	TCP1
PNLDC1	0.630162	1.96455	2.46185	0.797999	0.424871	NA	PNLDC1
IGF2R	72.6347	-0.187527	0.232792	-0.805554	0.4205	NA	IGF2R
SLC22A1	1.10566	-1.13115	1.92823	-0.586628	0.557454	NA	SLC22A1
MAP3K4	90.676	-0.0164358	0.220162	-0.0746535	0.94049	NA	MAP3K4
AGPAT4	34.9956	0.308182	0.399859	0.770727	0.440869	NA	AGPAT4
PRKN	13.5182	-0.955574	0.523599	-1.82501	0.0679993	NA	PRKN
PACRG	0.0617082	-0.0868501	3.79943	-0.0228587	0.981763	NA	PACRG
QKI	169.61	-0.0221785	0.186211	-0.119104	0.905193	0.989266	QKI
TBXT	0.56767	1.35632	2.97258	0.456277	0.648191	NA	TBXT
PRR18	0	NA	NA	NA	NA	NA	PRR18
SFT2D1	84.5227	-0.108433	0.302979	-0.357889	0.720426	NA	SFT2D1
MPC1	52.5258	-0.147388	0.303362	-0.48585	0.627073	NA	MPC1
RNASET2	251.98	0.0435386	0.201101	0.216502	0.828597	0.980252	RNASET2
FGFR1OP	43.598	0.0938605	0.336954	0.278555	0.780586	NA	FGFR1OP
CCR6	155.363	-0.0347568	0.346779	-0.100228	0.920164	0.990854	CCR6
GPR31	0.356648	-1.14554	2.7902	-0.41056	0.681395	NA	GPR31
AFDN	68.7863	-0.20047	0.259379	-0.772883	0.439591	NA	AFDN
WDR27	41.6896	-0.212507	0.323856	-0.656177	0.51171	NA	WDR27
C6orf120	56.0862	0.0251244	0.273659	0.0918088	0.92685	NA	C6orf120
PHF10	191.433	-0.0646365	0.229149	-0.282071	0.777889	0.980252	PHF10
TCTE3	12.4831	-1.0228	0.533559	-1.91694	0.0552454	NA	TCTE3
ERMARD	58.9273	-0.103586	0.242053	-0.427946	0.66869	NA	ERMARD
DLL1	15.522	-0.631772	0.675912	-0.934696	0.349945	NA	DLL1
FAM120B	50.2918	-0.0866957	0.266158	-0.325731	0.744628	NA	FAM120B
PSMB1	235.93	0.233067	0.210952	1.10484	0.269231	0.893369	PSMB1
TBP	45.0543	-0.235876	0.289512	-0.814738	0.415222	NA	TBP
PDCD2	9.79596	-0.00651318	0.631557	-0.0103129	0.991772	NA	PDCD2
FAM20C	1.4728	0.186382	1.43038	0.130302	0.896328	NA	FAM20C
PDGFA	1.66609	-0.433401	1.40379	-0.308737	0.757521	NA	PDGFA
PRKAR1B	23.8812	0.277246	0.411433	0.673856	0.500403	NA	PRKAR1B
DNAAF5	26.6172	0.0150167	0.377824	0.0397453	0.968296	NA	DNAAF5
SUN1	106.743	0.104162	0.221856	0.469501	0.638711	NA	SUN1
ADAP1	28.5887	0.407781	0.666609	0.611724	0.54072	NA	ADAP1
COX19	54.542	-0.433643	0.282291	-1.53615	0.124501	NA	COX19
C7orf50	86.0993	-0.187686	0.282274	-0.664908	0.506109	NA	C7orf50
GPR146	0.94331	-0.154715	1.86492	-0.0829606	0.933883	NA	GPR146
GPER1	18.8944	0.300579	0.50909	0.590425	0.554906	NA	GPER1
ZFAND2A	104.846	0.0640321	0.311367	0.205648	0.837066	NA	ZFAND2A
MICALL2	1.6241	0.227814	1.3557	0.168041	0.866551	NA	MICALL2
INTS1	127.318	0.0383327	0.20291	0.188915	0.85016	0.980931	INTS1
MAFK	103.743	-0.0743417	0.220793	-0.336703	0.736341	NA	MAFK
PSMG3	52.9927	0.395004	0.280716	1.40713	0.159389	NA	PSMG3
ELFN1	0.0807869	-0.254858	3.79283	-0.0671946	0.946427	NA	ELFN1
MAD1L1	73.3651	0.258881	0.271879	0.952194	0.340999	NA	MAD1L1
MRM2	31.661	0.0458614	0.370442	0.123802	0.901472	NA	MRM2
NUDT1	39.799	0.0482782	0.306116	0.157712	0.874684	NA	NUDT1
SNX8	104.956	0.305198	0.248587	1.22773	0.219548	NA	SNX8
EIF3B	219.325	0.0875758	0.153817	0.56935	0.569119	0.959622	EIF3B
CHST12	46.6136	0.144187	0.333898	0.43183	0.665865	NA	CHST12
LFNG	161.406	-0.277103	0.282216	-0.981885	0.326156	0.916829	LFNG
BRAT1	41.1986	0.149525	0.308781	0.484244	0.628213	NA	BRAT1
IQCE	10.92	0.662566	0.641387	1.03302	0.301594	NA	IQCE
TTYH3	32.7594	0.411999	0.403458	1.02117	0.307174	NA	TTYH3
AMZ1	4.42568	0.338017	0.936609	0.360895	0.718178	NA	AMZ1
GNA12	15.2152	0.177764	0.464997	0.382291	0.702246	NA	GNA12
CARD11	302.701	0.106964	0.14385	0.743578	0.457132	0.947585	CARD11
SDK1	0.389328	-2.0126	3.05507	-0.658774	0.510041	NA	SDK1
FOXK1	122.119	0.304719	0.199141	1.53017	0.125976	0.791514	FOXK1
AP5Z1	56.8588	0.156073	0.352424	0.442854	0.657871	NA	AP5Z1
RADIL	0	NA	NA	NA	NA	NA	RADIL
PAPOLB	0	NA	NA	NA	NA	NA	PAPOLB
RBAK	32.3608	-0.197744	0.326942	-0.604831	0.545292	NA	RBAK
WIPI2	136.622	0.0815931	0.193223	0.422274	0.672825	0.974299	WIPI2
SLC29A4	0.450626	-1.32316	2.64761	-0.499754	0.617248	NA	SLC29A4
TNRC18	58.6112	0.488584	0.28441	1.71788	0.0858177	NA	TNRC18
FBXL18	32.4768	0.340402	0.342122	0.994973	0.319749	NA	FBXL18
ACTB	3378	0.12285	0.118174	1.03957	0.29854	0.915617	ACTB
FSCN1	8.50201	-0.913777	0.734423	-1.24421	0.213422	NA	FSCN1
RNF216	48.0448	-0.109665	0.284908	-0.384914	0.700301	NA	RNF216
CCZ1	2.05741	-0.849717	1.16728	-0.727944	0.466648	NA	CCZ1
PMS2	34.2705	0.0710779	0.323454	0.219747	0.826068	NA	PMS2
AIMP2	30.3157	0.231554	0.334906	0.691398	0.489315	NA	AIMP2
EIF2AK1	185.87	0.00749604	0.191119	0.0392219	0.968713	0.997304	EIF2AK1
ANKRD61	0.236473	-0.275406	3.79131	-0.0726413	0.942092	NA	ANKRD61
USP42	31.1323	-0.0514498	0.336701	-0.152805	0.878552	NA	USP42
CYTH3	11.9841	-0.185468	0.654362	-0.283433	0.776845	NA	CYTH3
RAC1	47.9669	-0.128492	0.302975	-0.4241	0.671493	NA	RAC1
DAGLB	33.5985	0.241923	0.323199	0.748524	0.454144	NA	DAGLB
KDELR2	33.8066	0.387637	0.320723	1.20864	0.226803	NA	KDELR2
ZDHHC4	56.1211	0.00139297	0.266201	0.00523276	0.995825	NA	ZDHHC4
C7orf26	132.139	0.0690523	0.206535	0.334337	0.738125	0.980252	C7orf26
ZNF853	2.04243	-0.732602	1.2161	-0.60242	0.546894	NA	ZNF853
ZNF316	58.0969	0.0433273	0.261894	0.165438	0.868599	NA	ZNF316
ZNF12	30.5011	-0.380631	0.32776	-1.16131	0.245515	NA	ZNF12
RSPH10B2	0.645663	-0.967603	2.04347	-0.473509	0.63585	NA	RSPH10B2
CCZ1B	10.3373	-0.231915	0.948969	-0.244387	0.806931	NA	CCZ1B
C1GALT1	100.137	-0.0465269	0.251088	-0.185301	0.852993	NA	C1GALT1
COL28A1	0.520468	1.78635	2.98767	0.597908	0.549901	NA	COL28A1
MIOS	123.742	-0.0522306	0.236127	-0.221197	0.824939	0.980252	MIOS
RPA3	27.1875	-0.217657	0.384746	-0.565716	0.571587	NA	RPA3
UMAD1	49.7172	-0.0583746	0.267927	-0.217875	0.827526	NA	UMAD1
GLCCI1	83.2596	0.0340144	0.276418	0.123054	0.902064	NA	GLCCI1
ICA1	0.509266	1.78398	2.36632	0.753905	0.450906	NA	ICA1
NDUFA4	195.393	0.0969106	0.182351	0.531451	0.595106	0.962338	NDUFA4
PHF14	91.4124	-0.0820646	0.221142	-0.371094	0.710567	NA	PHF14
TMEM106B	54.9548	-0.10068	0.280399	-0.359059	0.719551	NA	TMEM106B
VWDE	0.22938	1.74501	3.79491	0.459828	0.64564	NA	VWDE
SCIN	4.00858	-1.62952	1.42211	-1.14584	0.25186	NA	SCIN
ARL4A	100.89	-0.425042	0.264973	-1.6041	0.108693	NA	ARL4A
ETV1	0	NA	NA	NA	NA	NA	ETV1
CRPPA	4.67488	-0.447953	0.8057	-0.555979	0.578225	NA	CRPPA
ANKMY2	14.7668	-0.0248096	0.494832	-0.0501373	0.960013	NA	ANKMY2
BZW2	86.2336	0.244381	0.237953	1.02701	0.304414	NA	BZW2
TSPAN13	93.6869	-0.487785	0.293346	-1.66283	0.0963464	NA	TSPAN13
AHR	102.448	-0.112963	0.416974	-0.27091	0.78646	NA	AHR
SNX13	145.714	-0.161189	0.182203	-0.884666	0.376337	0.926155	SNX13
HDAC9	207.378	0.096233	0.172246	0.558696	0.576369	0.959622	HDAC9
TWISTNB	103.312	-0.449224	0.276922	-1.6222	0.10476	NA	TWISTNB
MACC1	31.249	0.881514	0.371906	2.37026	0.0177756	NA	MACC1
ITGB8	0.281959	2.07967	3.51294	0.592002	0.553849	NA	ITGB8
SP4	150.048	-0.157397	0.191969	-0.819909	0.412268	0.940674	SP4
DNAH11	0	NA	NA	NA	NA	NA	DNAH11
CDCA7L	154.757	-0.298521	0.190802	-1.56456	0.117686	0.790544	CDCA7L
RAPGEF5	10.581	-0.0328786	0.720084	-0.0456595	0.963582	NA	RAPGEF5
IL6	227.888	0.67682	0.319976	2.11522	0.0344114	0.634575	IL6
TOMM7	913.286	-0.0673645	0.147793	-0.455803	0.648532	0.970297	TOMM7
FAM126A	133.954	-0.127513	0.212218	-0.600859	0.547934	0.957277	FAM126A
KLHL7	38.8108	0.258356	0.330834	0.780921	0.434849	NA	KLHL7
NUP42	107.524	0.214991	0.23172	0.927803	0.35351	NA	NUP42
GPNMB	0	NA	NA	NA	NA	NA	GPNMB
MALSU1	52.6474	-0.0633417	0.287484	-0.220331	0.825613	NA	MALSU1
IGF2BP3	17.9685	-0.0225843	0.625749	-0.0360916	0.971209	NA	IGF2BP3
TRA2A	636.032	-0.0217045	0.156641	-0.138562	0.889796	0.987403	TRA2A
CCDC126	14.9364	0.399696	0.47915	0.834178	0.404181	NA	CCDC126
FAM221A	13.9946	-0.0504194	0.559477	-0.0901187	0.928193	NA	FAM221A
STK31	0.679969	-0.0136581	2.12152	-0.00643786	0.994863	NA	STK31
MPP6	112.68	-0.351523	0.355578	-0.988594	0.322862	0.916829	MPP6
GSDME	3.18586	0.667309	0.986477	0.676456	0.498751	NA	GSDME
OSBPL3	72.1601	-0.0154985	0.247157	-0.0627073	0.95	NA	OSBPL3
CYCS	145.736	-0.240229	0.238983	-1.00522	0.314793	0.916829	CYCS
C7orf31	24.1879	-0.201331	0.405046	-0.497058	0.619148	NA	C7orf31
NFE2L3	6.7616	0.0682432	0.696695	0.0979527	0.92197	NA	NFE2L3
HNRNPA2B1	644.795	-0.200443	0.134144	-1.49424	0.135112	0.797638	HNRNPA2B1
CBX3	89.4706	-0.123204	0.22337	-0.551567	0.581245	NA	CBX3
SNX10	176.795	-0.237862	0.222687	-1.06814	0.285456	0.902148	SNX10
SKAP2	187.704	0.123093	0.226368	0.543773	0.586598	0.960343	SKAP2
HOXA1	1.54379	-0.225681	1.57391	-0.143389	0.885983	NA	HOXA1
HOXA3	0	NA	NA	NA	NA	NA	HOXA3
HOXA4	0.532795	2.06791	2.89099	0.715297	0.474426	NA	HOXA4
HOXA5	0.480216	1.73359	3.46547	0.500246	0.616902	NA	HOXA5
HOXA6	0.707523	1.58097	2.47623	0.63846	0.523174	NA	HOXA6
HOXA7	0	NA	NA	NA	NA	NA	HOXA7
HOXA9	0.0525789	1.34947	3.79992	0.355131	0.722492	NA	HOXA9
HOXA10	0.696463	0.826466	2.36732	0.349115	0.727003	NA	HOXA10
HIBADH	14.5245	-0.0556995	0.513219	-0.10853	0.913575	NA	HIBADH
TAX1BP1	192.257	-0.1042	0.197728	-0.526986	0.598204	0.962338	TAX1BP1
JAZF1	137.911	0.157541	0.20386	0.772792	0.439646	0.944971	JAZF1
CREB5	3.96398	1.09628	1.17081	0.936348	0.349094	NA	CREB5
CPVL	1.86294	-0.399586	1.25416	-0.31861	0.750023	NA	CPVL
AC004593.3	0.0525789	1.34947	3.79992	0.355131	0.722492	NA	AC004593.3
CHN2	0.754868	0.0226548	2.13985	0.0105871	0.991553	NA	CHN2
SCRN1	197.545	0.00445362	0.179987	0.0247441	0.980259	0.998516	SCRN1
FKBP14	10.9468	-0.388701	0.576897	-0.673779	0.500452	NA	FKBP14
PLEKHA8	15.7127	-0.171797	0.434728	-0.395183	0.692708	NA	PLEKHA8
MTURN	26.6961	-0.0432134	0.439937	-0.0982265	0.921752	NA	MTURN
ZNRF2	213.282	0.258127	0.164889	1.56546	0.117475	0.790544	ZNRF2
NOD1	37.4119	-0.249848	0.311806	-0.801293	0.422962	NA	NOD1
GGCT	19.2138	0.046505	0.437099	0.106395	0.915269	NA	GGCT
GARS	40.0105	0.12697	0.312672	0.406081	0.684683	NA	GARS
INMT	0.105158	1.68235	3.79563	0.443235	0.657596	NA	INMT
MINDY4	0.529611	0.937161	2.24824	0.416842	0.676794	NA	MINDY4
AQP1	0.387116	2.60157	3.12057	0.833684	0.404459	NA	AQP1
ITPRID1	0	NA	NA	NA	NA	NA	ITPRID1
PPP1R17	0.165599	1.74501	3.79491	0.459828	0.64564	NA	PPP1R17
PDE1C	0	NA	NA	NA	NA	NA	PDE1C
LSM5	31.1312	0.0310413	0.336105	0.0923559	0.926415	NA	LSM5
AVL9	83.4273	-0.322419	0.243599	-1.32356	0.185649	NA	AVL9
KBTBD2	201.34	-0.398945	0.27451	-1.4533	0.146142	0.797638	KBTBD2
FKBP9	0.0807869	-0.254858	3.79283	-0.0671946	0.946427	NA	FKBP9
NT5C3A	63.185	0.0675055	0.245104	0.275415	0.782997	NA	NT5C3A
RP9	31.8059	-0.293895	0.341428	-0.860779	0.38936	NA	RP9
BBS9	67.3152	-0.499545	0.257296	-1.94152	0.0521951	NA	BBS9
BMPER	0	NA	NA	NA	NA	NA	BMPER
DPY19L1	20.5464	-0.00848923	0.405158	-0.0209529	0.983283	NA	DPY19L1
HERPUD2	246.267	0.105071	0.16127	0.651523	0.514709	0.953555	HERPUD2
SEPTIN7	181.991	-0.0440636	0.229486	-0.19201	0.847734	0.980931	SEPTIN7
EEPD1	1.72588	-0.204218	1.52112	-0.134255	0.893201	NA	EEPD1
KIAA0895	5.39705	-0.706449	0.836341	-0.844689	0.398284	NA	KIAA0895
ANLN	0	NA	NA	NA	NA	NA	ANLN
AOAH	13.6452	0.773374	0.87308	0.8858	0.375725	NA	AOAH
ELMO1	198.717	0.0381731	0.192154	0.198659	0.84253	0.980931	ELMO1
GPR141	0.749217	-2.90926	2.16239	-1.34539	0.1785	NA	GPR141
EPDR1	0.0617082	-0.0868501	3.79943	-0.0228587	0.981763	NA	EPDR1
NME8	0.0807869	-0.254858	3.79283	-0.0671946	0.946427	NA	NME8
STARD3NL	40.3602	0.265324	0.313958	0.845094	0.398059	NA	STARD3NL
TRGC2	1.72842	-0.37465	1.65276	-0.226681	0.820672	NA	TRGC2
TRGJP2	0.403302	0.0898383	2.7309	0.0328969	0.973757	NA	TRGJP2
TRGC1	0.873603	-2.02146	2.17007	-0.931519	0.351585	NA	TRGC1
TRGJP1	0.65032	-1.41739	2.69982	-0.524995	0.599587	NA	TRGJP1
AMPH	0.22938	1.74501	3.79491	0.459828	0.64564	NA	AMPH
VPS41	123.346	0.125255	0.209438	0.598053	0.549804	0.95789	VPS41
YAE1	12.2918	-0.271913	0.544116	-0.499734	0.617262	NA	YAE1
RALA	44.3281	0.16053	0.292095	0.549582	0.582606	NA	RALA
CDK13	234.071	-0.111343	0.158021	-0.704609	0.481054	0.947585	CDK13
MPLKIP	50.7847	0.127243	0.268586	0.473752	0.635677	NA	MPLKIP
SUGCT	2.40453	0.412576	1.15421	0.357452	0.720754	NA	SUGCT
INHBA	0.754026	-0.227638	2.29595	-0.0991474	0.921021	NA	INHBA
GLI3	0.0807869	-0.254858	3.79283	-0.0671946	0.946427	NA	GLI3
C7orf25	14.4361	0.102828	0.456598	0.225204	0.82182	NA	C7orf25
PSMA2	88	0.390371	0.241435	1.61688	0.105904	NA	PSMA2
STK17A	272.249	-0.143086	0.179589	-0.796743	0.425601	0.943432	STK17A
COA1	19.6049	-0.323367	0.399452	-0.809526	0.418212	NA	COA1
BLVRA	14.9926	0.626548	0.53967	1.16098	0.245648	NA	BLVRA
URGCP	27.2233	-0.0309107	0.358542	-0.0862122	0.931298	NA	URGCP
UBE2D4	22.4947	-0.215275	0.394795	-0.545283	0.585559	NA	UBE2D4
DBNL	546.305	0.0399796	0.182248	0.21937	0.826362	0.980252	DBNL
PGAM2	2.48102	-1.46795	1.13742	-1.2906	0.196843	NA	PGAM2
POLM	78.4752	-0.225064	0.277485	-0.811087	0.417316	NA	POLM
AEBP1	35.1044	-0.101451	0.464179	-0.218561	0.826992	NA	AEBP1
POLD2	58.6127	0.0614537	0.298678	0.205752	0.836984	NA	POLD2
GCK	0.903864	0.20274	1.93166	0.104956	0.916411	NA	GCK
YKT6	130.15	0.230437	0.188178	1.22457	0.220736	0.868216	YKT6
CAMK2B	0	NA	NA	NA	NA	NA	CAMK2B
NUDCD3	75.9626	0.0406801	0.231501	0.175724	0.860511	NA	NUDCD3
DDX56	56.1895	-0.0277637	0.279503	-0.0993327	0.920874	NA	DDX56
TMED4	165.582	0.199764	0.172233	1.15985	0.246112	0.878337	TMED4
OGDH	166.804	0.230443	0.233726	0.98595	0.324158	0.916829	OGDH
ZMIZ2	278.18	-0.0282857	0.171062	-0.165353	0.868666	0.983981	ZMIZ2
PPIA	284.097	0.165227	0.165229	0.999986	0.317317	0.916829	PPIA
PURB	101.985	0.0764502	0.198889	0.384386	0.700692	NA	PURB
MYO1G	617.814	0.245072	0.154383	1.58743	0.112416	0.790544	MYO1G
CCM2	168.731	0.0438867	0.198762	0.2208	0.825248	0.980252	CCM2
NACAD	0.304069	-1.66664	3.3579	-0.496335	0.619658	NA	NACAD
TBRG4	51.5736	-0.371085	0.275143	-1.3487	0.177434	NA	TBRG4
RAMP3	0	NA	NA	NA	NA	NA	RAMP3
ADCY1	2.19681	-1.0588	1.46977	-0.720386	0.471287	NA	ADCY1
IGFBP3	1.06607	-2.63978	1.84225	-1.43291	0.151884	NA	IGFBP3
TNS3	97.7051	0.326404	0.324982	1.00438	0.315197	NA	TNS3
PKD1L1	1.23815	-1.97844	1.82627	-1.08332	0.278665	NA	PKD1L1
HUS1	122.95	-0.035713	0.191079	-0.186902	0.851738	0.980931	HUS1
C7orf57	0	NA	NA	NA	NA	NA	C7orf57
UPP1	18.054	-0.500079	0.486224	-1.0285	0.303717	NA	UPP1
ABCA13	0	NA	NA	NA	NA	NA	ABCA13
ZPBP	0.114287	0.445662	3.79054	0.117572	0.906407	NA	ZPBP
IKZF1	914.891	-0.102725	0.147565	-0.696133	0.486345	0.947585	IKZF1
FIGNL1	24.9811	-0.128463	0.37194	-0.345386	0.729804	NA	FIGNL1
GRB10	0.0617082	-0.0868501	3.79943	-0.0228587	0.981763	NA	GRB10
COBL	0	NA	NA	NA	NA	NA	COBL
SEC61G	27.4712	0.358469	0.359965	0.995844	0.319326	NA	SEC61G
LANCL2	41.327	0.417294	0.404977	1.03041	0.302815	NA	LANCL2
VOPP1	242.675	0.408712	0.179871	2.27225	0.0230715	0.577865	VOPP1
ZNF713	6.51957	-0.610698	0.824678	-0.740529	0.458979	NA	ZNF713
NIPSNAP2	81.5578	0.0143475	0.242054	0.059274	0.952734	NA	NIPSNAP2
PSPH	19.8911	0.774607	0.473782	1.63494	0.102061	NA	PSPH
CCT6A	112.044	0.390177	0.21879	1.78334	0.0745306	0.716559	CCT6A
SUMF2	149.15	0.205764	0.196348	1.04796	0.294659	0.913988	SUMF2
PHKG1	3.71675	-0.91218	0.906128	-1.00668	0.314089	NA	PHKG1
CHCHD2	228.574	0.168941	0.180896	0.933908	0.350351	0.916829	CHCHD2
ZNF727	1.07967	-3.3604	2.20565	-1.52354	0.127622	NA	ZNF727
ZNF736	77.9527	-0.488632	0.258596	-1.88956	0.0588168	NA	ZNF736
ZNF680	56.1182	-0.633157	0.271019	-2.33621	0.0194805	NA	ZNF680
ZNF107	56.5943	-1.2901	0.266863	-4.83431	1.33608e-06	NA	ZNF107
ZNF138	30.5813	-0.50982	0.351129	-1.45194	0.146517	NA	ZNF138
ZNF273	14.7679	-0.367211	0.476223	-0.77109	0.440654	NA	ZNF273
ZNF117	23.6955	-0.253162	0.382669	-0.66157	0.508247	NA	ZNF117
ERV3-1	17.6253	-0.41429	0.460603	-0.899452	0.368412	NA	ERV3-1
ZNF92	182.077	-0.386319	0.229756	-1.68143	0.0926787	0.77261	ZNF92
VKORC1L1	18.8701	0.228274	0.458968	0.497363	0.618933	NA	VKORC1L1
GUSB	95.418	0.225029	0.269887	0.833791	0.404399	NA	GUSB
ASL	48.7633	0.394962	0.301412	1.31037	0.190069	NA	ASL
CRCP	75.8331	-0.112501	0.246079	-0.457174	0.647546	NA	CRCP
TPST1	29.1941	-0.813839	0.452691	-1.79778	0.0722117	NA	TPST1
KCTD7	76.2152	-0.314767	0.250872	-1.25469	0.20959	NA	KCTD7
RABGEF1	88.3224	0.10977	0.232496	0.472139	0.636827	NA	RABGEF1
TMEM248	263.467	0.10404	0.156155	0.666263	0.505243	0.948876	TMEM248
SBDS	76.7838	-0.390766	0.251591	-1.55318	0.120381	NA	SBDS
TYW1	19.731	-0.44721	0.415477	-1.07638	0.281759	NA	TYW1
SPDYE21P	0.778245	-2.28664	1.89561	-1.20628	0.227709	NA	SPDYE21P
AUTS2	60.8962	-0.300538	0.509798	-0.589524	0.55551	NA	AUTS2
CALN1	0	NA	NA	NA	NA	NA	CALN1
TYW1B	3.28785	-0.24146	0.925348	-0.26094	0.794139	NA	TYW1B
POM121	71.392	-0.11914	0.252451	-0.471932	0.636975	NA	POM121
NSUN5	20.5479	-0.440251	0.398221	-1.10554	0.268924	NA	NSUN5
FZD9	0	NA	NA	NA	NA	NA	FZD9
BAZ1B	136.347	-0.0344177	0.201291	-0.170984	0.864236	0.983504	BAZ1B
BCL7B	204.976	0.262301	0.248341	1.05621	0.290871	0.907492	BCL7B
TBL2	21.0983	0.20805	0.400399	0.519607	0.603338	NA	TBL2
VPS37D	0.480216	1.73359	3.46547	0.500246	0.616902	NA	VPS37D
DNAJC30	13.0213	-0.169689	0.512974	-0.330795	0.740799	NA	DNAJC30
BUD23	143.008	-0.205011	0.180888	-1.13336	0.257063	0.882701	BUD23
STX1A	1.02689	0.445205	1.70926	0.260466	0.794504	NA	STX1A
ABHD11	11.058	0.295288	0.611586	0.482824	0.629221	NA	ABHD11
CLDN4	0	NA	NA	NA	NA	NA	CLDN4
METTL27	0.78831	0.780946	2.17379	0.359255	0.719404	NA	METTL27
LIMK1	80.254	0.542254	0.306951	1.76658	0.0772979	NA	LIMK1
EIF4H	239.202	0.201604	0.149327	1.35008	0.17699	0.826171	EIF4H
LAT2	187.398	0.00917081	0.248675	0.0368787	0.970582	0.997304	LAT2
RFC2	38.0225	0.321226	0.292167	1.09946	0.271566	NA	RFC2
CLIP2	48.4806	0.35658	0.293549	1.21472	0.224473	NA	CLIP2
GTF2IRD1	0.359889	-1.72278	3.20058	-0.538272	0.590389	NA	GTF2IRD1
GTF2I	107.979	-0.0385388	0.231947	-0.166154	0.868036	NA	GTF2I
NCF1	101.536	0.279122	0.288103	0.968828	0.332631	NA	NCF1
GTF2IRD2	26.3502	-0.624149	0.369841	-1.68761	0.0914853	NA	GTF2IRD2
CASTOR2	6.70404	0.429644	0.781222	0.549964	0.582344	NA	CASTOR2
RCC1L	105.018	0.043079	0.192442	0.223854	0.822871	NA	RCC1L
GTF2IRD2B	49.9744	0.0210219	0.294698	0.0713336	0.943132	NA	GTF2IRD2B
TRIM73	3.39042	-0.943059	0.966127	-0.976124	0.329003	NA	TRIM73
POM121C	25.8578	0.0118216	0.37044	0.0319122	0.974542	NA	POM121C
SPDYE5	0	NA	NA	NA	NA	NA	SPDYE5
HIP1	7.8788	-0.048015	0.603532	-0.0795566	0.93659	NA	HIP1
RHBDD2	64.0937	0.00239952	0.267589	0.00896718	0.992845	NA	RHBDD2
POR	43.7225	-0.0632355	0.327872	-0.192866	0.847064	NA	POR
TMEM120A	21.2805	-0.311808	0.432971	-0.720159	0.471427	NA	TMEM120A
STYXL1	22.8258	0.929809	0.453204	2.05163	0.0402053	NA	STYXL1
MDH2	82.85	0.275892	0.222379	1.24064	0.214739	NA	MDH2
HSPB1	147.452	0.88279	0.594213	1.48565	0.137373	0.797638	HSPB1
YWHAG	62.9188	0.117806	0.254792	0.462362	0.643822	NA	YWHAG
SSC4D	0.22938	1.74501	3.79491	0.459828	0.64564	NA	SSC4D
ZP3	2.08062	0.615949	1.41257	0.43605	0.662801	NA	ZP3
DTX2	8.84206	-0.440048	0.615317	-0.715157	0.474512	NA	DTX2
UPK3B	4.74682	-0.208502	1.07373	-0.194185	0.846031	NA	UPK3B
SPDYE16	1.04513	-0.490336	1.76029	-0.278554	0.780587	NA	SPDYE16
POMZP3	7.14724	-0.96335	0.719147	-1.33957	0.180384	NA	POMZP3
CCDC146	13.9357	0.124542	0.530354	0.234827	0.814343	NA	CCDC146
FGL2	42.1075	0.353866	0.466406	0.75871	0.448026	NA	FGL2
GSAP	234.4	-0.147167	0.187521	-0.784807	0.432567	0.944971	GSAP
PTPN12	156.388	0.429857	0.300282	1.43151	0.152283	0.79874	PTPN12
RSBN1L	127.067	-0.197883	0.183721	-1.07709	0.281441	0.896864	RSBN1L
TMEM60	23.1468	0.604988	0.383498	1.57755	0.114669	NA	TMEM60
PHTF2	352.753	-0.0530475	0.174893	-0.303314	0.76165	0.980252	PHTF2
GNAI1	0.223282	-1.31612	3.73496	-0.352378	0.724555	NA	GNAI1
CD36	1.77497	2.43825	1.60001	1.5239	0.127534	NA	CD36
SEMA3C	0.0525789	1.34947	3.79992	0.355131	0.722492	NA	SEMA3C
HGF	0.133366	0.277653	3.78393	0.0733771	0.941506	NA	HGF
SEMA3A	0	NA	NA	NA	NA	NA	SEMA3A
SEMA3D	3.13455	-0.329575	1.06852	-0.30844	0.757748	NA	SEMA3D
KIAA1324L	20.651	-0.532367	0.611462	-0.870646	0.383948	NA	KIAA1324L
DMTF1	162.783	0.0265277	0.217784	0.121808	0.903051	0.989266	DMTF1
TMEM243	258.713	-0.0430125	0.176643	-0.2435	0.807618	0.980252	TMEM243
CROT	13.7559	-0.154868	0.490352	-0.315831	0.752131	NA	CROT
ABCB4	30.3842	-0.366958	0.412107	-0.890443	0.373228	NA	ABCB4
ABCB1	4.9229	-1.96131	0.9033	-2.17127	0.0299108	NA	ABCB1
RUNDC3B	0	NA	NA	NA	NA	NA	RUNDC3B
SLC25A40	44.3106	-0.181544	0.286674	-0.633277	0.526553	NA	SLC25A40
DBF4	77.0778	-0.225156	0.269795	-0.834546	0.403973	NA	DBF4
ADAM22	3.28123	-0.253314	1.04501	-0.242403	0.808468	NA	ADAM22
SRI	159.892	0.19875	0.208247	0.954393	0.339885	0.916829	SRI
STEAP4	0.22938	1.74501	3.79491	0.459828	0.64564	NA	STEAP4
STEAP1	0.281959	2.07967	3.51294	0.592002	0.553849	NA	STEAP1
CFAP69	0.390148	-0.731119	2.71505	-0.269284	0.787711	NA	CFAP69
GTPBP10	58.4328	-0.328811	0.245496	-1.33938	0.180448	NA	GTPBP10
CLDN12	6.00095	0.416352	0.916203	0.454432	0.649518	NA	CLDN12
CDK14	335.989	0.025449	0.138681	0.183508	0.854399	0.9819	CDK14
FZD1	1.27436	-1.3218	1.50671	-0.877271	0.38034	NA	FZD1
MTERF1	26.3202	-0.101732	0.400979	-0.25371	0.799719	NA	MTERF1
AKAP9	220.773	-0.265818	0.177571	-1.49696	0.134402	0.797638	AKAP9
CYP51A1	97.7314	-0.404796	0.271069	-1.49333	0.13535	NA	CYP51A1
LRRD1	0.456701	1.61043	2.63129	0.612031	0.540517	NA	LRRD1
KRIT1	103.8	-0.23767	0.218215	-1.08915	0.276086	NA	KRIT1
ANKIB1	47.8524	0.200749	0.282714	0.710081	0.477654	NA	ANKIB1
GATAD1	91.1574	-0.143056	0.218614	-0.654379	0.512868	NA	GATAD1
PEX1	43.8981	-0.269221	0.294714	-0.913499	0.36098	NA	PEX1
RBM48	49.8649	0.323892	0.328316	0.986523	0.323877	NA	RBM48
FAM133B	73.4055	0.0111965	0.275746	0.0406043	0.967611	NA	FAM133B
CDK6	17.8215	-0.135828	0.473686	-0.286747	0.774306	NA	CDK6
SAMD9	83.5871	0.0767631	0.266179	0.288389	0.773049	NA	SAMD9
SAMD9L	202.513	0.468842	0.252787	1.85469	0.0636404	0.696148	SAMD9L
HEPACAM2	0.165599	1.74501	3.79491	0.459828	0.64564	NA	HEPACAM2
VPS50	42.821	-0.0637094	0.293	-0.217438	0.827867	NA	VPS50
GNG11	6.92203	0.574838	1.91808	0.299694	0.76441	NA	GNG11
BET1	28.0559	0.0258878	0.346112	0.0747959	0.940377	NA	BET1
CASD1	66.439	-0.401075	0.284459	-1.40996	0.158553	NA	CASD1
SGCE	16.8276	-0.353317	0.573689	-0.615869	0.537981	NA	SGCE
PEG10	27.0384	-0.685694	0.515248	-1.3308	0.183254	NA	PEG10
PPP1R9A	15.0478	0.516632	0.638785	0.808773	0.418646	NA	PPP1R9A
PON2	9.49989	-0.434122	0.746312	-0.581689	0.560776	NA	PON2
PDK4	4.45294	-0.030933	1.00172	-0.0308799	0.975365	NA	PDK4
SLC25A13	42.1388	0.150318	0.293327	0.512458	0.60833	NA	SLC25A13
SEM1	53.7919	-0.0473519	0.264148	-0.179263	0.857732	NA	SEM1
SDHAF3	24.2666	0.0265722	0.38405	0.0691893	0.944839	NA	SDHAF3
OCM2	0.0525789	1.34947	3.79992	0.355131	0.722492	NA	OCM2
LMTK2	38.5043	0.171673	0.343821	0.499309	0.617561	NA	LMTK2
TECPR1	77.1789	0.382754	0.24334	1.57292	0.115738	NA	TECPR1
BRI3	146.963	0.26581	0.187418	1.41828	0.15611	0.802506	BRI3
BAIAP2L1	1.51908	1.5264	2.05604	0.742397	0.457847	NA	BAIAP2L1
NPTX2	0.289015	0.20613	3.49153	0.0590371	0.952923	NA	NPTX2
TRRAP	238.56	0.0774557	0.185075	0.418509	0.675575	0.974299	TRRAP
SMURF1	36.89	-0.20593	0.302514	-0.680727	0.496044	NA	SMURF1
ARPC1A	48.6813	0.0951717	0.286364	0.332345	0.739628	NA	ARPC1A
ARPC1B	286.25	0.503269	0.250102	2.01225	0.0441934	0.665384	ARPC1B
BUD31	126.937	0.285857	0.196482	1.45488	0.145704	0.797638	BUD31
PTCD1	19.9065	0.0499581	0.436213	0.114527	0.90882	NA	PTCD1
CPSF4	35.2601	0.197837	0.304252	0.65024	0.515537	NA	CPSF4
ATP5MF	59.3672	0.384632	0.270165	1.42369	0.154535	NA	ATP5MF
ZNF789	10.1991	0.394123	0.606228	0.650122	0.515613	NA	ZNF789
ZNF394	187.816	-0.224928	0.178547	-1.25977	0.207752	0.857927	ZNF394
ZKSCAN5	16.4492	0.446625	0.445517	1.00249	0.316109	NA	ZKSCAN5
FAM200A	10.5964	0.485568	0.533768	0.909698	0.362982	NA	FAM200A
ZNF655	190.859	-0.120043	0.169193	-0.709506	0.478011	0.947585	ZNF655
TMEM225B	4.26333	0.590767	0.947791	0.62331	0.533081	NA	TMEM225B
ZSCAN25	16.9463	0.0899004	0.482135	0.186463	0.852081	NA	ZSCAN25
OR2AE1	0.35076	-0.66515	2.88194	-0.230799	0.817471	NA	OR2AE1
TRIM4	66.1033	-0.333707	0.245896	-1.35711	0.174747	NA	TRIM4
GJC3	0	NA	NA	NA	NA	NA	GJC3
ZKSCAN1	58.865	-0.227707	0.302021	-0.753943	0.450883	NA	ZKSCAN1
ZSCAN21	13.0669	0.0796243	0.479816	0.165948	0.868198	NA	ZSCAN21
ZNF3	46.5933	0.102107	0.318336	0.320751	0.748399	NA	ZNF3
COPS6	110.405	0.298475	0.208194	1.43364	0.151675	0.79874	COPS6
MCM7	146.626	-0.101906	0.189336	-0.538229	0.590419	0.962338	MCM7
AP4M1	11.6634	0.0153982	0.549973	0.0279981	0.977664	NA	AP4M1
TAF6	77.0889	0.345114	0.22774	1.51539	0.129675	NA	TAF6
CNPY4	10.5781	0.0388764	0.600725	0.0647158	0.9484	NA	CNPY4
LAMTOR4	272.817	0.0194411	0.194431	0.0999895	0.920353	0.990854	LAMTOR4
GAL3ST4	1.37215	-1.63583	1.49248	-1.09604	0.27306	NA	GAL3ST4
GPC2	4.67858	-0.446162	0.8062	-0.553413	0.57998	NA	GPC2
STAG3	11.0455	0.141569	0.706112	0.200491	0.841096	NA	STAG3
CASTOR3	15.5628	-0.093845	0.528647	-0.177519	0.859101	NA	CASTOR3
PILRB	352.118	-0.0176613	0.196612	-0.0898279	0.928424	0.990854	PILRB
PILRA	5.6193	0.202134	0.839202	0.240864	0.80966	NA	PILRA
ZCWPW1	15.0934	-0.00680035	0.451244	-0.0150702	0.987976	NA	ZCWPW1
MEPCE	427.339	-0.364008	0.176943	-2.05721	0.0396661	0.663452	MEPCE
PPP1R35	78.9379	0.0225545	0.248932	0.0906048	0.927807	NA	PPP1R35
C7orf61	2.51584	1.11414	1.18582	0.939551	0.347448	NA	C7orf61
TSC22D4	245.721	0.376892	0.169173	2.22785	0.0258907	0.595629	TSC22D4
NYAP1	0.157737	1.92785	3.79298	0.508267	0.611266	NA	NYAP1
AGFG2	21.5136	0.118209	0.43382	0.272484	0.78525	NA	AGFG2
SAP25	83.272	-0.156988	0.234012	-0.670857	0.502312	NA	SAP25
LRCH4	218.731	-0.0903342	0.160163	-0.564016	0.572743	0.959622	LRCH4
FBXO24	1.53823	-2.15624	1.5523	-1.38906	0.164815	NA	FBXO24
PCOLCE	5.36948	-0.814306	0.740066	-1.10032	0.271194	NA	PCOLCE
MOSPD3	27.162	0.29527	0.367322	0.803845	0.421487	NA	MOSPD3
TFR2	3.04575	0.954577	1.07457	0.888332	0.374362	NA	TFR2
GNB2	125.285	0.204265	0.253474	0.805864	0.420321	0.941857	GNB2
GIGYF1	139.074	-0.100793	0.202647	-0.497382	0.618919	0.968182	GIGYF1
POP7	20.3657	0.365227	0.399277	0.91472	0.360339	NA	POP7
EPO	0.157737	1.92785	3.79298	0.508267	0.611266	NA	EPO
EPHB4	2.80835	-0.154759	1.14727	-0.134893	0.892697	NA	EPHB4
SLC12A9	92.4136	0.00888634	0.274546	0.0323674	0.974179	NA	SLC12A9
TRIP6	13.7524	0.37259	0.574173	0.648917	0.516392	NA	TRIP6
SRRT	53.3431	-0.297974	0.258879	-1.15102	0.249726	NA	SRRT
UFSP1	1.53069	-0.811973	1.37608	-0.590062	0.555149	NA	UFSP1
ACHE	0.352796	0.193816	3.27587	0.0591647	0.952821	NA	ACHE
MUC17	0	NA	NA	NA	NA	NA	MUC17
TRIM56	54.8259	0.133628	0.27494	0.486026	0.626949	NA	TRIM56
SERPINE1	1.07162	0.897089	1.85538	0.483508	0.628735	NA	SERPINE1
AP1S1	19.1047	0.183264	0.543472	0.337209	0.735959	NA	AP1S1
VGF	0.204203	-1.22692	3.73846	-0.328188	0.74277	NA	VGF
PLOD3	32.2052	0.514269	0.369424	1.39208	0.163897	NA	PLOD3
ZNHIT1	65.0821	0.590133	0.272686	2.16415	0.0304527	NA	ZNHIT1
CLDN15	34.8591	0.0327657	0.312002	0.105018	0.916362	NA	CLDN15
FIS1	181.804	0.0932644	0.198416	0.470044	0.638323	0.969656	FIS1
IFT22	11.6508	0.353013	0.515363	0.684979	0.493357	NA	IFT22
COL26A1	0	NA	NA	NA	NA	NA	COL26A1
CUX1	65.3459	0.247913	0.237424	1.04418	0.296403	NA	CUX1
SH2B2	134.423	0.165236	0.271428	0.608764	0.542681	0.957218	SH2B2
ORAI2	257.112	0.0597491	0.200878	0.29744	0.766131	0.980252	ORAI2
ALKBH4	8.15594	-0.320708	0.649404	-0.493849	0.621413	NA	ALKBH4
LRWD1	48.2392	0.0838373	0.29183	0.287281	0.773897	NA	LRWD1
RASA4B	0.505241	-0.115216	2.27867	-0.0505629	0.959674	NA	RASA4B
POLR2J3	161.14	0.0245266	0.257576	0.0952209	0.924139	0.990854	POLR2J3
RASA4	18.822	0.122304	0.474834	0.257573	0.796736	NA	RASA4
UPK3BL1	139.214	0.0305485	0.359034	0.0850851	0.932194	0.993066	UPK3BL1
POLR2J2	139.044	-0.084352	0.207415	-0.406682	0.684242	0.97641	POLR2J2
FAM185A	8.61826	0.574978	0.613437	0.937305	0.348602	NA	FAM185A
FBXL13	1.94763	-1.09581	1.20395	-0.91018	0.362727	NA	FBXL13
LRRC17	0.89611	-0.0785845	1.77159	-0.0443581	0.964619	NA	LRRC17
ARMC10	40.4252	-0.583402	0.361921	-1.61196	0.10697	NA	ARMC10
NAPEPLD	5.3692	-0.149411	0.772309	-0.19346	0.846599	NA	NAPEPLD
PMPCB	243.87	0.0213824	0.171781	0.124475	0.900939	0.989151	PMPCB
DNAJC2	75.4543	-0.290951	0.232653	-1.25058	0.211087	NA	DNAJC2
PSMC2	64.9475	0.0958252	0.246741	0.388364	0.697747	NA	PSMC2
SLC26A5	0	NA	NA	NA	NA	NA	SLC26A5
ORC5	19.0108	-0.59634	0.421499	-1.41481	0.157125	NA	ORC5
KMT2E	485.074	-0.0446559	0.178942	-0.249556	0.802931	0.980252	KMT2E
SRPK2	214.732	0.0950172	0.1747	0.543886	0.58652	0.960343	SRPK2
PUS7	28.9285	0.0768336	0.336479	0.228346	0.819378	NA	PUS7
RINT1	67.608	-0.0593111	0.246772	-0.240348	0.810061	NA	RINT1
EFCAB10	0.695658	0.0304091	2.29936	0.013225	0.989448	NA	EFCAB10
ATXN7L1	48.8783	-0.138561	0.327983	-0.422464	0.672687	NA	ATXN7L1
CDHR3	0.133366	0.277653	3.78393	0.0733771	0.941506	NA	CDHR3
SYPL1	150.434	-0.237197	0.200849	-1.18097	0.237613	0.878337	SYPL1
NAMPT	164.711	-0.0721984	0.298123	-0.242177	0.808643	0.980252	NAMPT
CCDC71L	35.0127	-0.843551	0.319982	-2.63625	0.00838281	NA	CCDC71L
PIK3CG	100.447	-0.283667	0.301417	-0.941109	0.346649	NA	PIK3CG
PRKAR2B	1.51428	0.238754	1.47986	0.161335	0.871829	NA	PRKAR2B
HBP1	410.389	-0.276666	0.197159	-1.40327	0.160538	0.816397	HBP1
COG5	84.3654	-0.0319709	0.272914	-0.117146	0.906744	NA	COG5
DUS4L	13.4335	-0.369847	0.520449	-0.710631	0.477313	NA	DUS4L
BCAP29	58.7704	-0.0164458	0.27889	-0.0589687	0.952977	NA	BCAP29
SLC26A4	1.59593	0.313972	1.41526	0.221848	0.824432	NA	SLC26A4
CBLL1	56.3281	-0.20687	0.255592	-0.809378	0.418298	NA	CBLL1
DLD	106.832	0.148786	0.206956	0.718927	0.472186	NA	DLD
LAMB4	0	NA	NA	NA	NA	NA	LAMB4
NRCAM	8.02464	-0.160095	1.09142	-0.146685	0.883381	NA	NRCAM
PNPLA8	112.889	-0.16074	0.19767	-0.813172	0.416119	0.940674	PNPLA8
THAP5	29.776	-0.647704	0.418061	-1.5493	0.121309	NA	THAP5
DNAJB9	165.101	-0.437406	0.242191	-1.80604	0.0709123	0.710106	DNAJB9
IMMP2L	90.6574	-0.423312	0.282815	-1.49678	0.13445	NA	IMMP2L
LRRN3	1.88504	-2.04695	1.64042	-1.24782	0.212097	NA	LRRN3
DOCK4	0.0617082	-0.0868501	3.79943	-0.0228587	0.981763	NA	DOCK4
ZNF277	67.8169	-0.0379075	0.254771	-0.14879	0.881719	NA	ZNF277
IFRD1	276.134	-0.0724019	0.154746	-0.467875	0.639874	0.969656	IFRD1
LSMEM1	11.4609	-0.598416	0.595245	-1.00533	0.314739	NA	LSMEM1
TMEM168	60.2421	-0.0630256	0.251446	-0.250652	0.802083	NA	TMEM168
BMT2	48.4071	-0.330498	0.273072	-1.2103	0.226166	NA	BMT2
GPR85	0.0617082	-0.0868501	3.79943	-0.0228587	0.981763	NA	GPR85
SMIM30	33.3576	0.140667	0.386475	0.363975	0.715876	NA	SMIM30
FOXP2	0	NA	NA	NA	NA	NA	FOXP2
MDFIC	172.339	-0.0685623	0.186202	-0.368214	0.712713	0.978546	MDFIC
TFEC	99.6095	0.485374	0.385647	1.2586	0.208176	NA	TFEC
TES	194.685	0.180977	0.226551	0.798833	0.424387	0.942302	TES
CAV2	0	NA	NA	NA	NA	NA	CAV2
CAV1	0	NA	NA	NA	NA	NA	CAV1
MET	0.775156	-0.187525	2.33592	-0.0802787	0.936016	NA	MET
CAPZA2	86.6306	-0.0110492	0.241454	-0.045761	0.963501	NA	CAPZA2
ST7	20.8396	0.686337	0.386822	1.7743	0.0760143	NA	ST7
CTTNBP2	0.446564	-2.19909	2.87382	-0.765215	0.444144	NA	CTTNBP2
LSM8	149.106	0.103905	0.170507	0.60939	0.542266	0.957218	LSM8
ANKRD7	0.218178	2.08297	3.7915	0.549378	0.582746	NA	ANKRD7
ING3	117.981	-0.0600101	0.214823	-0.279346	0.779979	0.980252	ING3
CPED1	3.61735	0.369316	1.09173	0.338286	0.735147	NA	CPED1
WNT16	10.5594	-0.083034	0.720808	-0.115196	0.90829	NA	WNT16
FAM3C	283.237	-0.440789	0.185202	-2.38004	0.0173106	0.530935	FAM3C
AASS	6.61964	-1.44772	0.989355	-1.4633	0.143385	NA	AASS
IQUB	0	NA	NA	NA	NA	NA	IQUB
NDUFA5	114.074	0.0588026	0.250621	0.234628	0.814498	0.980252	NDUFA5
WASL	31.3527	-0.286126	0.344868	-0.829668	0.406727	NA	WASL
POT1	35.5315	-0.124291	0.320364	-0.387967	0.698041	NA	POT1
GRM8	0	NA	NA	NA	NA	NA	GRM8
ZNF800	226.933	0.0372245	0.17538	0.21225	0.831912	0.980252	ZNF800
GCC1	62.492	0.181189	0.273841	0.661656	0.508192	NA	GCC1
ARF5	77.527	0.517727	0.235216	2.20107	0.0277312	NA	ARF5
FSCN3	0.545014	-2.40755	2.75573	-0.87365	0.382309	NA	FSCN3
SND1	139.453	-0.0198167	0.190665	-0.103935	0.917221	0.990484	SND1
LRRC4	2.22645	0.342502	1.4462	0.236829	0.81279	NA	LRRC4
LEP	0	NA	NA	NA	NA	NA	LEP
RBM28	32.1801	0.0392679	0.352911	0.111269	0.911403	NA	RBM28
PRRT4	0.0617082	-0.0868501	3.79943	-0.0228587	0.981763	NA	PRRT4
IMPDH1	17.7437	-0.145961	0.442788	-0.32964	0.741672	NA	IMPDH1
HILPDA	7.0434	-0.596388	0.67129	-0.88842	0.374315	NA	HILPDA
METTL2B	27.0533	-0.063392	0.3694	-0.171608	0.863746	NA	METTL2B
FAM71F2	9.50235	-0.227871	0.608729	-0.374339	0.708152	NA	FAM71F2
CALU	37.9907	0.177291	0.373768	0.474336	0.635261	NA	CALU
CCDC136	5.47394	0.408009	0.855411	0.476974	0.63338	NA	CCDC136
KCP	1.28033	-0.123582	1.5557	-0.0794382	0.936684	NA	KCP
ATP6V1F	142.004	0.434077	0.185135	2.34466	0.0190445	0.530935	ATP6V1F
ATP6V1FNB	5.50164	0.136865	0.759815	0.18013	0.857051	NA	ATP6V1FNB
IRF5	40.9092	0.346153	0.348248	0.993984	0.320231	NA	IRF5
TNPO3	107.738	0.0604126	0.220767	0.273649	0.784354	NA	TNPO3
TSPAN33	245.891	0.0744756	0.174845	0.425952	0.670143	0.974299	TSPAN33
SMO	0.919661	-0.22044	1.9089	-0.11548	0.908065	NA	SMO
AHCYL2	36.6364	0.075005	0.330044	0.227258	0.820223	NA	AHCYL2
STRIP2	2.60151	0.312395	1.21969	0.256128	0.797852	NA	STRIP2
SMKR1	10.6328	0.659309	0.61876	1.06553	0.286634	NA	SMKR1
NRF1	66.7022	-0.337839	0.231055	-1.46216	0.143698	NA	NRF1
UBE2H	129.602	0.0698252	0.189662	0.368156	0.712757	0.978546	UBE2H
ZC3HC1	29.3113	0.100852	0.376279	0.268024	0.788681	NA	ZC3HC1
KLHDC10	44.8474	-0.130479	0.326923	-0.399111	0.689811	NA	KLHDC10
TMEM209	43.4938	-0.385847	0.289349	-1.3335	0.182367	NA	TMEM209
SSMEM1	0	NA	NA	NA	NA	NA	SSMEM1
CEP41	9.14104	0.074535	0.614046	0.121383	0.903387	NA	CEP41
MEST	6.90242	-0.378667	0.703506	-0.538257	0.5904	NA	MEST
COPG2	30.6608	0.235961	0.362232	0.651407	0.514783	NA	COPG2
KLF14	0.739912	1.54617	2.26232	0.683442	0.494328	NA	KLF14
MKLN1	178.859	-0.244251	0.183518	-1.33093	0.183211	0.829401	MKLN1
PODXL	5.81132	0.291745	0.781412	0.373356	0.708883	NA	PODXL
PLXNA4	0.637953	2.6215	2.68254	0.977245	0.328448	NA	PLXNA4
CHCHD3	63.4367	-0.134589	0.264333	-0.509165	0.610637	NA	CHCHD3
EXOC4	132.071	0.0377249	0.219716	0.171699	0.863674	0.983504	EXOC4
LRGUK	5.75302	0.214921	0.814615	0.263831	0.79191	NA	LRGUK
SLC35B4	30.0017	-0.0389312	0.335327	-0.116099	0.907574	NA	SLC35B4
AKR1B1	157.548	0.0271848	0.201521	0.134898	0.892693	0.987403	AKR1B1
BPGM	46.7633	-0.00187706	0.372495	-0.00503914	0.995979	NA	BPGM
CALD1	1.29232	0.597766	1.51157	0.39546	0.692503	NA	CALD1
AGBL3	0.722613	-0.0259579	1.96798	-0.0131902	0.989476	NA	AGBL3
CYREN	34.3089	-0.11544	0.332038	-0.347671	0.728087	NA	CYREN
TMEM140	64.7628	0.239968	0.281292	0.853091	0.393609	NA	TMEM140
WDR91	29.5311	-0.149044	0.352616	-0.42268	0.672529	NA	WDR91
CNOT4	77.2548	-0.157674	0.22454	-0.702211	0.482547	NA	CNOT4
NUP205	119.746	0.0307343	0.199279	0.154227	0.877431	0.983981	NUP205
STMP1	107.708	-0.0782591	0.219573	-0.356414	0.72153	NA	STMP1
MTPN	295.255	0.336652	0.153648	2.19105	0.0284479	0.595629	MTPN
DGKI	0	NA	NA	NA	NA	NA	DGKI
CREB3L2	22.1982	0.469937	0.434819	1.08077	0.279802	NA	CREB3L2
TRIM24	46.1366	-0.250621	0.280047	-0.894927	0.370826	NA	TRIM24
SVOPL	0	NA	NA	NA	NA	NA	SVOPL
KIAA1549	0.732584	-0.246963	2.08234	-0.118599	0.905593	NA	KIAA1549
ZC3HAV1L	1.65307	0.166217	1.35345	0.12281	0.902257	NA	ZC3HAV1L
ZC3HAV1	460.216	-0.0432715	0.155456	-0.278352	0.780742	0.980252	ZC3HAV1
TTC26	9.90149	-0.47909	0.72222	-0.663358	0.507102	NA	TTC26
UBN2	44.4938	-0.166014	0.276034	-0.601426	0.547556	NA	UBN2
FMC1	52.2894	0.248221	0.283813	0.874594	0.381795	NA	FMC1
LUC7L2	240.847	0.00824792	0.162369	0.0507973	0.959487	0.99629	LUC7L2
HIPK2	280.187	0.399372	0.577415	0.691655	0.489154	0.947585	HIPK2
TBXAS1	9.70668	-0.809407	0.6587	-1.2288	0.219149	NA	TBXAS1
PARP12	174.833	0.120765	0.196736	0.613844	0.539319	0.955755	PARP12
KDM7A	131.629	-0.434095	0.223781	-1.93982	0.0524011	0.692646	KDM7A
SLC37A3	15.6365	0.401965	0.548443	0.732921	0.463606	NA	SLC37A3
RAB19	0.0525789	1.34947	3.79992	0.355131	0.722492	NA	RAB19
MKRN1	93.2374	0.0704429	0.22155	0.317954	0.75052	NA	MKRN1
DENND2A	2.27337	0.649715	1.42668	0.455403	0.648819	NA	DENND2A
ADCK2	38.2999	-0.0518431	0.300501	-0.172522	0.863027	NA	ADCK2
NDUFB2	46.7158	0.320776	0.324987	0.987045	0.323621	NA	NDUFB2
BRAF	52.5063	-0.0699893	0.290871	-0.240619	0.80985	NA	BRAF
TMEM178B	1.79873	-0.113131	1.46925	-0.0769987	0.938625	NA	TMEM178B
AGK	29.6109	0.30226	0.376323	0.803191	0.421864	NA	AGK
DENND11	191.28	-0.0583484	0.198652	-0.293722	0.76897	0.980252	DENND11
WEE2	0.218178	2.08297	3.7915	0.549378	0.582746	NA	WEE2
SSBP1	48.3717	0.332366	0.27408	1.21266	0.22526	NA	SSBP1
TAS2R4	7.47712	0.604751	0.668824	0.904201	0.365889	NA	TAS2R4
MGAM	0.0617082	-0.0868501	3.79943	-0.0228587	0.981763	NA	MGAM
CLEC5A	0	NA	NA	NA	NA	NA	CLEC5A
TAS2R38	0	NA	NA	NA	NA	NA	TAS2R38
MGAM2	0	NA	NA	NA	NA	NA	MGAM2
TRBC1	52.3194	0.227748	0.454413	0.501191	0.616237	NA	TRBC1
TRBC2	559.781	0.111673	0.239321	0.466624	0.640769	0.969656	TRBC2
EPHB6	72.6305	-0.513004	0.269451	-1.90389	0.056925	NA	EPHB6
TRPV6	0	NA	NA	NA	NA	NA	TRPV6
LLCFC1	0	NA	NA	NA	NA	NA	LLCFC1
KEL	0.424454	0.385519	2.41998	0.159307	0.873427	NA	KEL
GSTK1	365.308	0.36634	0.180943	2.02461	0.042907	0.663452	GSTK1
CASP2	71.1119	-0.250232	0.231427	-1.08126	0.279583	NA	CASP2
FAM131B	0.709596	2.71874	2.73441	0.99427	0.320091	NA	FAM131B
ZYX	87.5144	0.718723	0.282489	2.54425	0.0109512	NA	ZYX
EPHA1	0.352796	0.193816	3.27587	0.0591647	0.952821	NA	EPHA1
CTAGE15	0	NA	NA	NA	NA	NA	CTAGE15
TCAF2	6.89804	-0.498987	0.699826	-0.713015	0.475836	NA	TCAF2
CTAGE6	0	NA	NA	NA	NA	NA	CTAGE6
TCAF1	24.5906	-0.325326	0.357196	-0.910779	0.362412	NA	TCAF1
ARHGEF35	3.35469	0.169525	1.09683	0.15456	0.877168	NA	ARHGEF35
ARHGEF5	9.2594	0.808316	0.67787	1.19244	0.23309	NA	ARHGEF5
TPK1	46.5656	-0.080822	0.276996	-0.29178	0.770455	NA	TPK1
CNTNAP2	25.5585	-1.07278	1.69683	-0.632228	0.527238	NA	CNTNAP2
CUL1	157.393	-0.120212	0.190426	-0.631281	0.527857	0.955745	CUL1
EZH2	51.079	0.229979	0.339609	0.677187	0.498287	NA	EZH2
PDIA4	6.56174	0.428147	0.783593	0.546389	0.584799	NA	PDIA4
ZNF786	11.6071	-0.168365	0.588862	-0.285916	0.774943	NA	ZNF786
ZNF425	1.36124	-0.583605	1.48499	-0.393002	0.694318	NA	ZNF425
ZNF398	46.4695	-0.0198937	0.30824	-0.0645396	0.948541	NA	ZNF398
ZNF282	30.4705	0.0444624	0.34588	0.128549	0.897715	NA	ZNF282
ZNF212	22.7339	-0.114328	0.397412	-0.287681	0.773591	NA	ZNF212
ZNF783	81.787	-0.110226	0.235785	-0.467485	0.640153	NA	ZNF783
ZNF777	36.5804	-0.281206	0.309234	-0.909363	0.363158	NA	ZNF777
ZNF746	5.35366	-0.794821	0.773284	-1.02785	0.30402	NA	ZNF746
KRBA1	11.1552	0.212157	0.548211	0.387	0.698756	NA	KRBA1
ZNF467	1.55034	-0.639361	1.63301	-0.391523	0.695411	NA	ZNF467
SSPO	0.114287	0.445662	3.79054	0.117572	0.906407	NA	SSPO
ZNF862	32.4856	0.0529826	0.323756	0.16365	0.870007	NA	ZNF862
ATP6V0E2	20.3468	0.17014	0.456713	0.372532	0.709497	NA	ATP6V0E2
ACTR3C	14.3287	-0.40183	0.505718	-0.794574	0.426861	NA	ACTR3C
ZBED6CL	26.3333	0.0310024	0.411364	0.0753649	0.939924	NA	ZBED6CL
LRRC61	5.89267	0.0342869	0.788241	0.043498	0.965305	NA	LRRC61
REPIN1	60.2948	-0.479817	0.309843	-1.54858	0.121483	NA	REPIN1
ZNF775	4.59359	0.0609789	0.826631	0.073768	0.941195	NA	ZNF775
AC073111.4	67.5366	-0.18624	0.277993	-0.669944	0.502894	NA	AC073111.4
GIMAP8	6.48956	0.843328	0.816414	1.03297	0.30162	NA	GIMAP8
GIMAP7	14.4555	0.664165	0.627159	1.05901	0.289597	NA	GIMAP7
GIMAP4	15.1603	1.41083	0.677421	2.08265	0.0372831	NA	GIMAP4
GIMAP6	6.2612	0.28588	0.821346	0.348063	0.727793	NA	GIMAP6
GIMAP2	33.4167	0.196729	0.334668	0.587833	0.556644	NA	GIMAP2
GIMAP1	9.09817	0.351719	0.720764	0.487981	0.625563	NA	GIMAP1
GIMAP5	7.54171	-0.341429	0.785482	-0.434675	0.663799	NA	GIMAP5
TMEM176B	0.585374	2.37307	2.76734	0.857527	0.391154	NA	TMEM176B
TMEM176A	0	NA	NA	NA	NA	NA	TMEM176A
AOC1	0	NA	NA	NA	NA	NA	AOC1
KCNH2	19.8268	-0.394676	0.554449	-0.711834	0.476567	NA	KCNH2
NOS3	0.31726	-1.40265	3.3873	-0.414091	0.678808	NA	NOS3
ATG9B	0.63575	-1.94248	2.0367	-0.953739	0.340216	NA	ATG9B
ABCB8	38.0576	-0.0509695	0.309835	-0.164506	0.869333	NA	ABCB8
ASIC3	2.48267	0.63232	1.13644	0.556405	0.577934	NA	ASIC3
CDK5	11.6981	0.883448	0.560692	1.57564	0.115109	NA	CDK5
SLC4A2	27.4682	0.283416	0.355537	0.797149	0.425365	NA	SLC4A2
FASTK	62.8337	-0.283681	0.236742	-1.19827	0.230813	NA	FASTK
TMUB1	117.115	0.235542	0.202754	1.16172	0.245351	0.878337	TMUB1
AGAP3	13.9779	0.229105	0.496864	0.461102	0.644725	NA	AGAP3
IQCA1L	0.71792	0.0565431	2.36218	0.0239368	0.980903	NA	IQCA1L
AC021097.2	6.12192	-0.241044	0.702381	-0.343182	0.731462	NA	AC021097.2
ABCF2	29.6329	0.122948	0.336369	0.365515	0.714727	NA	ABCF2
CHPF2	68.2945	-0.0507248	0.238882	-0.212343	0.83184	NA	CHPF2
SMARCD3	1.10971	0.685061	1.63761	0.418331	0.675705	NA	SMARCD3
NUB1	196.53	0.268992	0.194767	1.3811	0.167249	0.822043	NUB1
WDR86	3.14503	0.235536	0.964594	0.244182	0.80709	NA	WDR86
CRYGN	0	NA	NA	NA	NA	NA	CRYGN
RHEB	46.8365	0.0170289	0.281719	0.0604463	0.9518	NA	RHEB
PRKAG2	54.0375	-0.381063	0.300497	-1.26811	0.204759	NA	PRKAG2
GALNT11	44.9547	-0.193741	0.287185	-0.674619	0.499918	NA	GALNT11
KMT2C	375.43	-0.224626	0.137202	-1.63719	0.101591	0.776884	KMT2C
XRCC2	1.90001	1.12413	1.35604	0.828983	0.407114	NA	XRCC2
ACTR3B	16.3897	-0.133591	0.451331	-0.295993	0.767235	NA	ACTR3B
PAXIP1	27.0158	0.0709702	0.361143	0.196516	0.844207	NA	PAXIP1
INSIG1	191.588	-0.270856	0.220869	-1.22632	0.220079	0.867371	INSIG1
RBM33	577.29	-0.0263546	0.156429	-0.168476	0.866209	0.983981	RBM33
RNF32	2.76384	-0.591363	1.07968	-0.547719	0.583885	NA	RNF32
LMBR1	92.3864	-0.156207	0.229082	-0.681881	0.495314	NA	LMBR1
NOM1	51.1694	0.140966	0.278354	0.506427	0.612557	NA	NOM1
MNX1	0	NA	NA	NA	NA	NA	MNX1
UBE3C	137.085	0.069374	0.224698	0.308743	0.757517	0.980252	UBE3C
DNAJB6	34.8699	0.225341	0.359978	0.625984	0.531325	NA	DNAJB6
NCAPG2	17.6655	-0.118898	0.524957	-0.226491	0.820819	NA	NCAPG2
ESYT2	208.83	0.336947	0.222016	1.51767	0.129097	0.795542	ESYT2
WDR60	36.3053	-0.638314	0.364254	-1.75239	0.0797076	NA	WDR60
VIPR2	0	NA	NA	NA	NA	NA	VIPR2
OR4F21	0	NA	NA	NA	NA	NA	OR4F21
ZNF596	5.37692	-0.366275	0.963372	-0.380201	0.703796	NA	ZNF596
FBXO25	47.1441	-0.203112	0.288497	-0.704033	0.481412	NA	FBXO25
TDRP	0	NA	NA	NA	NA	NA	TDRP
ERICH1	142.357	-0.127827	0.204624	-0.624693	0.532173	0.955745	ERICH1
CLN8	90.0043	0.219246	0.374239	0.585844	0.55798	NA	CLN8
ARHGEF10	3.74903	1.84491	1.02015	1.80847	0.070534	NA	ARHGEF10
KBTBD11	1.97746	-1.70161	1.46274	-1.1633	0.244706	NA	KBTBD11
MYOM2	1.66914	-0.225852	1.43534	-0.15735	0.874969	NA	MYOM2
MCPH1	118.71	-0.302276	0.200419	-1.50822	0.131499	0.797638	MCPH1
AGPAT5	78.8626	-0.417989	0.241558	-1.73039	0.0835614	NA	AGPAT5
DEFB1	0	NA	NA	NA	NA	NA	DEFB1
ZNF705B	0.0525789	1.34947	3.79992	0.355131	0.722492	NA	ZNF705B
PRAG1	64.1755	-0.418325	0.364524	-1.14759	0.251137	NA	PRAG1
CLDN23	0	NA	NA	NA	NA	NA	CLDN23
MFHAS1	36.7343	0.0734602	0.370315	0.198372	0.842754	NA	MFHAS1
ERI1	22.4708	0.200584	0.439552	0.456337	0.648147	NA	ERI1
PPP1R3B	17.6318	-0.173927	0.43895	-0.396235	0.691932	NA	PPP1R3B
TNKS	144.158	-0.196435	0.213807	-0.91875	0.358226	0.91695	TNKS
MSRA	77.1964	-0.0122776	0.235338	-0.05217	0.958393	NA	MSRA
SOX7	4.91523	0.915214	1.02816	0.890146	0.373387	NA	SOX7
PINX1	20.0962	0.388306	0.409375	0.948535	0.342857	NA	PINX1
XKR6	69.793	-0.00605995	0.243163	-0.0249213	0.980118	NA	XKR6
MTMR9	69.1241	-0.121417	0.231675	-0.524084	0.60022	NA	MTMR9
SLC35G5	1.47623	0.157163	1.42211	0.110514	0.912002	NA	SLC35G5
FAM167A	16.2771	0.721609	0.712487	1.0128	0.311154	NA	FAM167A
BLK	971.712	0.0982433	0.178167	0.55141	0.581353	0.959622	BLK
NEIL2	27.6815	-0.145838	0.392175	-0.37187	0.70999	NA	NEIL2
FDFT1	168.906	0.164065	0.280335	0.585246	0.558382	0.959622	FDFT1
CTSB	118.705	0.285121	0.230174	1.23872	0.215448	0.865944	CTSB
ZNF705D	0.0617082	-0.0868501	3.79943	-0.0228587	0.981763	NA	ZNF705D
FAM86B1	0	NA	NA	NA	NA	NA	FAM86B1
LONRF1	109.493	-0.188931	0.241247	-0.783144	0.433542	0.944971	LONRF1
TRMT9B	0	NA	NA	NA	NA	NA	TRMT9B
DLC1	0.0617082	-0.0868501	3.79943	-0.0228587	0.981763	NA	DLC1
MSR1	1.23688	-0.572232	1.64504	-0.347852	0.727951	NA	MSR1
MICU3	24.1555	-0.763047	0.473358	-1.61199	0.106965	NA	MICU3
ZDHHC2	162.604	-0.230815	0.197779	-1.16704	0.243195	0.878337	ZDHHC2
CNOT7	33.3307	0.0321414	0.318571	0.100892	0.919636	NA	CNOT7
VPS37A	44.4282	-0.0343204	0.288485	-0.118968	0.905301	NA	VPS37A
MTUS1	1.02817	0.165025	1.87961	0.0877972	0.930038	NA	MTUS1
PCM1	327.765	-0.0982765	0.13991	-0.702428	0.482413	0.947585	PCM1
ASAH1	59.3316	0.277514	0.287822	0.964187	0.334952	NA	ASAH1
NAT1	11.0712	0.273812	0.522436	0.524106	0.600205	NA	NAT1
PSD3	13.5992	0.636685	0.589373	1.08027	0.28002	NA	PSD3
SH2D4A	0.289052	0.263542	3.58177	0.0735788	0.941346	NA	SH2D4A
CSGALNACT1	177.679	0.0290038	0.198318	0.146249	0.883725	0.985578	CSGALNACT1
INTS10	85.8246	-0.0230141	0.227077	-0.10135	0.919273	NA	INTS10
LPL	0	NA	NA	NA	NA	NA	LPL
SLC18A1	0	NA	NA	NA	NA	NA	SLC18A1
ATP6V1B2	85.756	0.384435	0.343806	1.11817	0.263493	NA	ATP6V1B2
LZTS1	0	NA	NA	NA	NA	NA	LZTS1
GFRA2	0.476227	-0.180466	2.58418	-0.0698351	0.944325	NA	GFRA2
DOK2	31.2653	0.546925	0.465714	1.17438	0.240243	NA	DOK2
XPO7	49.1583	-0.0175489	0.266184	-0.0659279	0.947435	NA	XPO7
NPM2	0.0525789	1.34947	3.79992	0.355131	0.722492	NA	NPM2
FGF17	0	NA	NA	NA	NA	NA	FGF17
DMTN	3.49424	1.48508	1.14292	1.29937	0.193816	NA	DMTN
FAM160B2	36.271	-0.125649	0.345347	-0.363833	0.715983	NA	FAM160B2
NUDT18	4.83209	0.0256285	0.790105	0.0324369	0.974124	NA	NUDT18
HR	0.852697	-1.22684	2.02093	-0.607067	0.543807	NA	HR
REEP4	6.47648	0.0514126	0.832017	0.0617927	0.950728	NA	REEP4
BMP1	2.89181	0.351686	1.08958	0.322771	0.746869	NA	BMP1
PHYHIP	0	NA	NA	NA	NA	NA	PHYHIP
POLR3D	33.2013	0.509811	0.328781	1.55061	0.120995	NA	POLR3D
PIWIL2	2.77997	-0.617654	1.19316	-0.517661	0.604695	NA	PIWIL2
SLC39A14	5.17252	0.547142	0.768435	0.712021	0.476452	NA	SLC39A14
PPP3CC	283.17	-0.199454	0.139398	-1.43083	0.15248	0.79874	PPP3CC
SORBS3	11.2467	-0.205637	0.666032	-0.30875	0.757512	NA	SORBS3
PDLIM2	102.513	0.244495	0.26311	0.929249	0.35276	NA	PDLIM2
C8orf58	10.7641	0.484171	0.578504	0.836936	0.402628	NA	C8orf58
CCAR2	73.3086	0.0716071	0.237539	0.301454	0.763069	NA	CCAR2
BIN3	28.0305	0.363054	0.357133	1.01658	0.309353	NA	BIN3
EGR3	467.584	-0.0653822	0.278382	-0.234865	0.814314	0.980252	EGR3
PEBP4	8.31745	0.00363624	0.74192	0.00490112	0.996089	NA	PEBP4
RHOBTB2	117.307	-0.071819	0.339739	-0.211395	0.832579	0.980252	RHOBTB2
TNFRSF10B	62.2963	-0.106723	0.269479	-0.396035	0.692079	NA	TNFRSF10B
TNFRSF10C	0	NA	NA	NA	NA	NA	TNFRSF10C
TNFRSF10D	9.43543	-0.832792	0.598676	-1.39106	0.164208	NA	TNFRSF10D
TNFRSF10A	84.0029	-0.115445	0.240678	-0.479667	0.631464	NA	TNFRSF10A
CHMP7	213.122	-0.352261	0.222583	-1.5826	0.113512	0.790544	CHMP7
R3HCC1	21.3998	-0.206204	0.457511	-0.450708	0.6522	NA	R3HCC1
LOXL2	6.61853	-0.388524	0.74858	-0.519015	0.603751	NA	LOXL2
ENTPD4	144.104	-0.0282198	0.223264	-0.126396	0.899418	0.987885	ENTPD4
SLC25A37	96.5023	-0.108346	0.225886	-0.479651	0.631476	NA	SLC25A37
NKX3-1	20.7851	0.0463153	0.600281	0.077156	0.938499	NA	NKX3-1
ADAM28	351.583	-0.10594	0.289007	-0.366564	0.713945	0.978546	ADAM28
ADAMDEC1	2.36273	0.513898	1.19301	0.430758	0.666644	NA	ADAMDEC1
NEFM	0	NA	NA	NA	NA	NA	NEFM
NEFL	0	NA	NA	NA	NA	NA	NEFL
DOCK5	4.65335	1.7601	1.21124	1.45314	0.146184	NA	DOCK5
GNRH1	5.03584	-0.38431	0.782919	-0.490868	0.62352	NA	GNRH1
KCTD9	60.5152	-0.244601	0.272778	-0.896702	0.369878	NA	KCTD9
CDCA2	0.664966	1.78982	2.45791	0.728189	0.466498	NA	CDCA2
PPP2R2A	112.423	-0.309067	0.211555	-1.46093	0.144034	0.797638	PPP2R2A
BNIP3L	145.217	-0.0608615	0.218907	-0.278024	0.780994	0.980252	BNIP3L
DPYSL2	97.861	0.222224	0.288251	0.770939	0.440743	NA	DPYSL2
STMN4	0	NA	NA	NA	NA	NA	STMN4
TRIM35	26.3646	0.0514717	0.380946	0.135115	0.892521	NA	TRIM35
PTK2B	514.491	-0.0170944	0.134161	-0.127417	0.898611	0.987885	PTK2B
CHRNA2	0	NA	NA	NA	NA	NA	CHRNA2
EPHX2	7.13928	-0.313015	0.692458	-0.452035	0.651244	NA	EPHX2
CLU	2.17456	2.62524	1.69825	1.54585	0.12214	NA	CLU
CCDC25	32.7171	-0.0644376	0.341514	-0.188682	0.850342	NA	CCDC25
ESCO2	0.133366	0.277653	3.78393	0.0733771	0.941506	NA	ESCO2
PBK	0.0617082	-0.0868501	3.79943	-0.0228587	0.981763	NA	PBK
SCARA5	0.0617082	-0.0868501	3.79943	-0.0228587	0.981763	NA	SCARA5
NUGGC	35.3619	0.0929493	0.49813	0.186596	0.851977	NA	NUGGC
ELP3	75.1235	-0.113696	0.282425	-0.402569	0.687265	NA	ELP3
PNOC	132.364	0.179448	0.260106	0.689903	0.490255	0.947585	PNOC
ZNF395	56.1234	-0.479772	0.262425	-1.82822	0.0675161	NA	ZNF395
FBXO16	0	NA	NA	NA	NA	NA	FBXO16
FZD3	10.941	0.0453195	0.586993	0.0772063	0.938459	NA	FZD3
EXTL3	15.6617	0.176218	0.470343	0.374659	0.707914	NA	EXTL3
INTS9	43.4272	-0.0479844	0.317052	-0.151345	0.879703	NA	INTS9
HMBOX1	154.144	-0.121442	0.230151	-0.527665	0.597732	0.962338	HMBOX1
KIF13B	69.9438	0.0221593	0.24953	0.088804	0.929238	NA	KIF13B
DUSP4	57.8903	0.632858	0.451536	1.40157	0.161045	NA	DUSP4
SARAF	244.566	-0.0614415	0.183614	-0.334623	0.73791	0.980252	SARAF
LEPROTL1	118.084	0.109398	0.258446	0.42329	0.672083	0.974299	LEPROTL1
MBOAT4	0.0525789	1.34947	3.79992	0.355131	0.722492	NA	MBOAT4
DCTN6	66.6658	-0.150759	0.255998	-0.588909	0.555922	NA	DCTN6
RBPMS	0.595157	-1.09468	2.36285	-0.463287	0.643159	NA	RBPMS
GTF2E2	120.102	0.151747	0.205276	0.739236	0.459764	0.947585	GTF2E2
GSR	95.6107	0.00668947	0.222144	0.0301132	0.975977	NA	GSR
UBXN8	6.54741	0.266143	0.713471	0.373025	0.70913	NA	UBXN8
PPP2CB	9.40299	-0.0283789	0.56619	-0.0501225	0.960025	NA	PPP2CB
PURG	0	NA	NA	NA	NA	NA	PURG
WRN	40.7516	-0.180873	0.291309	-0.620896	0.534668	NA	WRN
NRG1	0.0525789	1.34947	3.79992	0.355131	0.722492	NA	NRG1
FUT10	10.1328	0.271281	0.621321	0.436619	0.662388	NA	FUT10
TTI2	16.1477	0.583595	0.546296	1.06828	0.285396	NA	TTI2
MAK16	49.9513	-0.324076	0.273624	-1.18439	0.236261	NA	MAK16
RNF122	33.2096	-0.0938342	0.3821	-0.245575	0.806011	NA	RNF122
ZNF703	69.8418	-0.667422	0.3174	-2.10278	0.0354852	NA	ZNF703
ERLIN2	21.5596	0.0209225	0.433086	0.0483103	0.961469	NA	ERLIN2
PLPBP	59.7258	0.0131394	0.301999	0.0435081	0.965296	NA	PLPBP
ADGRA2	0.289052	0.263542	3.58177	0.0735788	0.941346	NA	ADGRA2
BRF2	26.9349	-0.19176	0.36313	-0.528076	0.597447	NA	BRF2
RAB11FIP1	389.9	0.0724032	0.141706	0.510939	0.609394	0.96458	RAB11FIP1
EIF4EBP1	48.4387	0.112752	0.265497	0.424684	0.671067	NA	EIF4EBP1
ASH2L	48.7927	-0.0452255	0.278113	-0.162616	0.870821	NA	ASH2L
STAR	0	NA	NA	NA	NA	NA	STAR
LSM1	80.4431	0.305825	0.236989	1.29046	0.19689	NA	LSM1
BAG4	34.193	-0.280854	0.311912	-0.900426	0.367893	NA	BAG4
DDHD2	80.4655	-0.0611386	0.253196	-0.241467	0.809193	NA	DDHD2
PLPP5	211.025	-0.221575	0.239402	-0.925536	0.354687	0.916829	PLPP5
NSD3	294.52	-0.0225041	0.168772	-0.13334	0.893925	0.987403	NSD3
LETM2	32.5441	-0.462649	0.462866	-0.999533	0.317537	NA	LETM2
FGFR1	8.32193	0.808304	0.823387	0.981682	0.326256	NA	FGFR1
TACC1	148.31	0.183348	0.197387	0.928876	0.352953	0.916829	TACC1
PLEKHA2	274.684	-0.155538	0.221743	-0.701436	0.483031	0.947585	PLEKHA2
HTRA4	2.47209	-2.13259	1.18472	-1.80008	0.0718479	NA	HTRA4
TM2D2	11.4012	0.41271	0.556745	0.741291	0.458517	NA	TM2D2
ADAM9	5.71623	-0.479586	0.827428	-0.579611	0.562177	NA	ADAM9
ADAM32	0	NA	NA	NA	NA	NA	ADAM32
IDO1	0.951	-1.83933	2.02137	-0.909945	0.362851	NA	IDO1
IDO2	0	NA	NA	NA	NA	NA	IDO2
ZMAT4	0.31726	-1.40265	3.3873	-0.414091	0.678808	NA	ZMAT4
GOLGA7	73.6693	0.125842	0.228052	0.551813	0.581076	NA	GOLGA7
GINS4	8.65053	-0.70015	0.667508	-1.0489	0.294223	NA	GINS4
GPAT4	102.581	-0.156392	0.218838	-0.714646	0.474828	NA	GPAT4
ANK1	18.97	0.012037	0.447422	0.0269029	0.978537	NA	ANK1
KAT6A	244.149	-0.263353	0.194764	-1.35216	0.176323	0.826171	KAT6A
AP3M2	21.2443	-0.374864	0.433063	-0.865611	0.386704	NA	AP3M2
PLAT	0	NA	NA	NA	NA	NA	PLAT
IKBKB	299.154	-0.0612638	0.188749	-0.324578	0.7455	0.980252	IKBKB
POLB	34.7869	0.0492561	0.371842	0.132465	0.894616	NA	POLB
DKK4	0.165599	1.74501	3.79491	0.459828	0.64564	NA	DKK4
VDAC3	75.062	0.195466	0.248992	0.785028	0.432437	NA	VDAC3
SLC20A2	17.0043	0.386617	0.498927	0.774897	0.438401	NA	SLC20A2
SMIM19	86.6986	-0.25044	0.256945	-0.974681	0.329718	NA	SMIM19
CHRNA6	0.331197	2.4355	3.78165	0.644031	0.519556	NA	CHRNA6
THAP1	34.035	0.152068	0.335776	0.452885	0.650631	NA	THAP1
RNF170	23.2526	0.0366552	0.431376	0.0849728	0.932283	NA	RNF170
HOOK3	120.752	-0.0405578	0.199822	-0.20297	0.839159	0.980931	HOOK3
FNTA	179.187	0.00792647	0.187259	0.0423289	0.966236	0.997304	FNTA
HGSNAT	40.599	-0.254466	0.329655	-0.771916	0.440164	NA	HGSNAT
SPIDR	45.0182	-0.233488	0.292677	-0.797765	0.425007	NA	SPIDR
CEBPD	5.33467	0.641763	1.10828	0.579062	0.562547	NA	CEBPD
PRKDC	156.035	-0.403477	0.231499	-1.74289	0.0813533	0.731634	PRKDC
MCM4	18.3342	-0.16115	0.425186	-0.37901	0.70468	NA	MCM4
UBE2V2	5.01167	-0.614295	0.775926	-0.791692	0.42854	NA	UBE2V2
PXDNL	3.13066	0.924114	1.19661	0.772276	0.439951	NA	PXDNL
PCMTD1	450.204	-0.329732	0.226731	-1.45429	0.145866	0.797638	PCMTD1
ST18	0	NA	NA	NA	NA	NA	ST18
RB1CC1	130.083	-0.098731	0.213754	-0.461891	0.64416	0.969877	RB1CC1
ATP6V1H	56.2743	0.196477	0.275253	0.713804	0.475348	NA	ATP6V1H
LYPLA1	18.6576	0.653186	0.431265	1.51458	0.129878	NA	LYPLA1
TMEM68	47.7361	-0.291495	0.287766	-1.01296	0.31108	NA	TMEM68
TGS1	87.3352	-0.195087	0.216511	-0.901046	0.367564	NA	TGS1
LYN	469.537	0.239673	0.188638	1.27055	0.20389	0.856307	LYN
PLAG1	46.4224	-0.729733	0.319114	-2.28675	0.0222105	NA	PLAG1
CHCHD7	122.528	-0.103546	0.195893	-0.528585	0.597093	0.962338	CHCHD7
SDR16C5	6.06745	-0.607031	0.847142	-0.716563	0.473644	NA	SDR16C5
IMPAD1	95.4579	0.200858	0.209271	0.959799	0.337157	NA	IMPAD1
FAM110B	0.0525789	1.34947	3.79992	0.355131	0.722492	NA	FAM110B
UBXN2B	57.9948	-0.0205614	0.257714	-0.0797838	0.936409	NA	UBXN2B
SDCBP	140.08	-0.124909	0.228947	-0.545579	0.585355	0.960335	SDCBP
NSMAF	93.2445	0.0762985	0.223147	0.341921	0.732411	NA	NSMAF
TOX	45.7289	0.152817	0.439069	0.348048	0.727804	NA	TOX
CA8	3.51691	0.386443	1.08473	0.356258	0.721648	NA	CA8
RAB2A	165.418	-0.123511	0.1816	-0.680124	0.496426	0.947585	RAB2A
CHD7	302.012	-0.423873	0.182192	-2.32651	0.0199911	0.535762	CHD7
CLVS1	0.88745	-1.72624	2.17103	-0.795124	0.426541	NA	CLVS1
ASPH	50.5125	-0.906344	0.291894	-3.10504	0.00190254	NA	ASPH
GGH	8.36883	-0.600432	0.650064	-0.92365	0.355669	NA	GGH
YTHDF3	148.861	-0.075592	0.192105	-0.393494	0.693955	0.978546	YTHDF3
BHLHE22	0	NA	NA	NA	NA	NA	BHLHE22
CYP7B1	0	NA	NA	NA	NA	NA	CYP7B1
ARMC1	33.0123	-0.0494044	0.310248	-0.159242	0.873478	NA	ARMC1
MTFR1	17.34	-0.28499	0.439772	-0.648039	0.51696	NA	MTFR1
PDE7A	440.508	-0.0870185	0.135452	-0.642429	0.520595	0.953555	PDE7A
DNAJC5B	18.925	-1.04713	0.493184	-2.12321	0.0337361	NA	DNAJC5B
TRIM55	0	NA	NA	NA	NA	NA	TRIM55
RRS1	25.261	-0.434132	0.390445	-1.11189	0.266185	NA	RRS1
ADHFE1	5.68877	1.09616	0.795165	1.37853	0.168039	NA	ADHFE1
VXN	0.369802	-0.363704	2.77134	-0.131238	0.895587	NA	VXN
MYBL1	5.57693	-1.42911	0.859825	-1.6621	0.0964927	NA	MYBL1
VCPIP1	117.253	-0.000728131	0.206105	-0.00353281	0.997181	0.999714	VCPIP1
SGK3	39.5959	-0.271711	0.368435	-0.737473	0.460835	NA	SGK3
MCMDC2	0.0525789	1.34947	3.79992	0.355131	0.722492	NA	MCMDC2
COPS5	95.7074	0.127902	0.21605	0.592005	0.553848	NA	COPS5
CSPP1	33.2995	-0.171675	0.338517	-0.507137	0.612059	NA	CSPP1
ARFGEF1	78.2502	0.255207	0.231574	1.10206	0.270437	NA	ARFGEF1
CPA6	0	NA	NA	NA	NA	NA	CPA6
PREX2	0	NA	NA	NA	NA	NA	PREX2
SLCO5A1	15.9134	0.229214	0.498666	0.459653	0.645765	NA	SLCO5A1
NCOA2	121.646	0.00788853	0.193121	0.0408476	0.967417	0.997304	NCOA2
TRAM1	283.789	0.00647013	0.170756	0.037891	0.969775	0.997304	TRAM1
LACTB2	22.421	-0.00357576	0.430048	-0.00831479	0.993366	NA	LACTB2
XKR9	2.67135	0.192176	1.10969	0.173179	0.862511	NA	XKR9
MSC	8.01084	-0.248123	0.742498	-0.334174	0.738248	NA	MSC
TERF1	62.7291	0.231601	0.298119	0.776873	0.437234	NA	TERF1
C8orf89	0.291102	1.06935	3.52197	0.303623	0.761415	NA	C8orf89
RDH10	3.10644	0.634241	0.994188	0.637949	0.523507	NA	RDH10
STAU2	166.504	-0.072882	0.180827	-0.403048	0.686913	0.977137	STAU2
UBE2W	65.4793	-0.149077	0.235837	-0.632121	0.527307	NA	UBE2W
ELOC	54.8521	0.154344	0.275282	0.560674	0.57502	NA	ELOC
TMEM70	34.2023	-0.0897748	0.350717	-0.255975	0.79797	NA	TMEM70
LY96	47.367	0.392268	0.363485	1.07919	0.280505	NA	LY96
GDAP1	29.5392	0.32081	0.42363	0.757288	0.448878	NA	GDAP1
CRISPLD1	0	NA	NA	NA	NA	NA	CRISPLD1
PEX2	84.4596	0.188531	0.22606	0.833985	0.40429	NA	PEX2
PKIA	48.9334	-0.370826	0.293877	-1.26184	0.207005	NA	PKIA
ZC2HC1A	33.6841	-0.875853	0.472388	-1.8541	0.0637255	NA	ZC2HC1A
IL7	74.491	-0.0288269	0.275623	-0.104588	0.916703	NA	IL7
HEY1	1.20727	0.464202	2.43567	0.190585	0.848851	NA	HEY1
TPD52	331.4	-0.0350181	0.147409	-0.237558	0.812224	0.980252	TPD52
ZBTB10	388.123	-0.389677	0.182343	-2.13706	0.0325933	0.634575	ZBTB10
ZNF704	0	NA	NA	NA	NA	NA	ZNF704
PAG1	110.052	0.130543	0.289541	0.450863	0.652088	0.970297	PAG1
FABP5	44.1408	-0.539703	0.337415	-1.59953	0.109704	NA	FABP5
IMPA1	52.455	-0.135987	0.282509	-0.481355	0.630264	NA	IMPA1
SLC10A5	0.343667	1.15961	2.90221	0.399562	0.689479	NA	SLC10A5
ZFAND1	57.5252	-0.203005	0.310101	-0.65464	0.5127	NA	ZFAND1
SNX16	20.5513	-1.02037	0.445925	-2.28822	0.0221248	NA	SNX16
LRRCC1	3.366	0.129187	1.04528	0.123591	0.901639	NA	LRRCC1
E2F5	132.029	0.147787	0.218585	0.676107	0.498973	0.947585	E2F5
RBIS	23.7673	-0.188786	0.402847	-0.468631	0.639334	NA	RBIS
CA13	5.19804	-0.457505	0.787435	-0.581007	0.561236	NA	CA13
CA3	0.503615	-1.70668	2.48684	-0.686286	0.492533	NA	CA3
CA2	9.65819	-0.0101308	0.711089	-0.0142469	0.988633	NA	CA2
WWP1	49.1936	-0.1879	0.270557	-0.694496	0.487371	NA	WWP1
RMDN1	39.3803	0.0296113	0.314427	0.0941754	0.92497	NA	RMDN1
CPNE3	106.965	-0.144499	0.22322	-0.64734	0.517412	NA	CPNE3
MMP16	0	NA	NA	NA	NA	NA	MMP16
RIPK2	82.2033	0.297391	0.234807	1.26653	0.205323	NA	RIPK2
OSGIN2	48.6474	0.197446	0.273791	0.721156	0.470813	NA	OSGIN2
NBN	94.4186	-0.139932	0.206524	-0.677559	0.498051	NA	NBN
DECR1	131.169	0.335934	0.240594	1.39627	0.162633	0.818391	DECR1
TMEM64	84.9659	-0.00797617	0.26351	-0.0302689	0.975853	NA	TMEM64
C8orf88	0.70434	0.75147	1.8945	0.396659	0.691619	NA	C8orf88
PIP4P2	9.18471	-0.441507	0.59336	-0.74408	0.456828	NA	PIP4P2
OTUD6B	48.3573	0.162801	0.27883	0.583871	0.559307	NA	OTUD6B
LRRC69	10.0216	0.0300748	0.566721	0.0530682	0.957678	NA	LRRC69
SLC26A7	1.13489	2.14728	1.84314	1.16501	0.244013	NA	SLC26A7
TRIQK	7.94643	0.160228	0.689295	0.232452	0.816187	NA	TRIQK
FAM92A	0.518395	0.967194	2.60259	0.371628	0.71017	NA	FAM92A
RBM12B	33.8969	-0.249437	0.333632	-0.747642	0.454676	NA	RBM12B
TMEM67	9.384	-0.806102	0.60672	-1.32862	0.183972	NA	TMEM67
PDP1	65.2935	-0.152218	0.24218	-0.628531	0.529656	NA	PDP1
GEM	42.5006	-0.449792	0.550293	-0.817368	0.413718	NA	GEM
RAD54B	6.32417	-0.453296	0.696729	-0.650606	0.515301	NA	RAD54B
FSBP	1.54759	-1.362	1.60941	-0.846274	0.3974	NA	FSBP
VIRMA	81.1739	-0.220298	0.244558	-0.900801	0.367694	NA	VIRMA
DPY19L4	10.6143	-0.301388	0.588456	-0.512168	0.608534	NA	DPY19L4
INTS8	104.79	-0.390663	0.210991	-1.85156	0.0640886	NA	INTS8
CCNE2	4.66293	-0.540004	0.81778	-0.66033	0.509042	NA	CCNE2
NDUFAF6	38.8081	-0.383361	0.312432	-1.22702	0.219814	NA	NDUFAF6
TP53INP1	309.282	0.0733524	0.264954	0.276849	0.781896	0.980252	TP53INP1
PLEKHF2	247.913	-0.268871	0.174097	-1.54437	0.122499	0.790544	PLEKHF2
C8orf37	12.1667	-0.0497933	0.501546	-0.0992798	0.920916	NA	C8orf37
UQCRB	208.912	0.389053	0.327404	1.1883	0.234717	0.878337	UQCRB
MTERF3	24.9343	-0.371906	0.365894	-1.01643	0.309425	NA	MTERF3
PTDSS1	156.225	0.252318	0.19099	1.32111	0.186466	0.83761	PTDSS1
SDC2	0	NA	NA	NA	NA	NA	SDC2
CPQ	26.3482	-0.383826	0.365498	-1.05015	0.293651	NA	CPQ
TSPYL5	26.7	0.130596	0.386667	0.337748	0.735553	NA	TSPYL5
MTDH	281.768	-0.0413929	0.156164	-0.26506	0.790963	0.980252	MTDH
LAPTM4B	10.189	-0.373545	0.718112	-0.520177	0.60294	NA	LAPTM4B
MATN2	0	NA	NA	NA	NA	NA	MATN2
ERICH5	0	NA	NA	NA	NA	NA	ERICH5
RIDA	10.0973	0.318419	0.555257	0.573462	0.566332	NA	RIDA
POP1	7.19246	0.531932	0.723399	0.735323	0.462143	NA	POP1
NIPAL2	76.5519	0.24569	0.391088	0.628221	0.529859	NA	NIPAL2
STK3	8.30366	-0.0420151	0.722728	-0.0581341	0.953642	NA	STK3
OSR2	2.60767	1.21083	1.13476	1.06704	0.285955	NA	OSR2
VPS13B	329.415	-0.0662739	0.14864	-0.445869	0.655692	0.970588	VPS13B
COX6C	129.927	-0.0198766	0.181983	-0.109222	0.913026	0.989266	COX6C
FBXO43	0.383776	2.59222	3.18239	0.81455	0.41533	NA	FBXO43
POLR2K	70.1283	-0.206501	0.26121	-0.790555	0.429204	NA	POLR2K
SPAG1	15.3367	0.0927884	0.494727	0.187555	0.851226	NA	SPAG1
RNF19A	202.756	0.210847	0.187333	1.12552	0.260368	0.882701	RNF19A
ANKRD46	19.4785	0.00296821	0.469801	0.00631802	0.994959	NA	ANKRD46
YWHAZ	867.661	0.077087	0.134627	0.572596	0.566919	0.959622	YWHAZ
ZNF706	94.3061	0.345384	0.247996	1.3927	0.16371	NA	ZNF706
NCALD	4.17693	0.831949	0.988369	0.841739	0.399934	NA	NCALD
RRM2B	51.8453	-0.232737	0.316332	-0.735737	0.461891	NA	RRM2B
UBR5	171.181	0.120298	0.172989	0.695408	0.4868	0.947585	UBR5
ODF1	0.165599	1.74501	3.79491	0.459828	0.64564	NA	ODF1
KLF10	179.558	0.369267	0.293645	1.25753	0.208561	0.858593	KLF10
AZIN1	131.098	0.104333	0.222598	0.468706	0.63928	0.969656	AZIN1
ATP6V1C1	57.0761	-0.178407	0.26662	-0.669144	0.503404	NA	ATP6V1C1
BAALC	0.0807869	-0.254858	3.79283	-0.0671946	0.946427	NA	BAALC
FZD6	6.16664	-1.03967	1.03679	-1.00278	0.315967	NA	FZD6
SLC25A32	144.161	0.226502	0.188392	1.20229	0.229251	0.8765	SLC25A32
DCAF13	29.4151	-0.377	0.34855	-1.08162	0.279419	NA	DCAF13
DPYS	0	NA	NA	NA	NA	NA	DPYS
DCSTAMP	0.218178	2.08297	3.7915	0.549378	0.582746	NA	DCSTAMP
LRP12	0.22938	1.74501	3.79491	0.459828	0.64564	NA	LRP12
OXR1	105.844	0.00697256	0.229478	0.0303844	0.97576	NA	OXR1
ANGPT1	0	NA	NA	NA	NA	NA	ANGPT1
RSPO2	0	NA	NA	NA	NA	NA	RSPO2
EIF3E	82.5672	-0.161027	0.243439	-0.661465	0.508314	NA	EIF3E
EMC2	47.6992	-0.0856696	0.276847	-0.309448	0.756981	NA	EMC2
TMEM74	0.0617082	-0.0868501	3.79943	-0.0228587	0.981763	NA	TMEM74
NUDCD1	31.616	-0.477982	0.358038	-1.335	0.181875	NA	NUDCD1
ENY2	91.3549	0.293615	0.240535	1.22068	0.222208	NA	ENY2
EBAG9	71.193	0.188678	0.247318	0.762897	0.445525	NA	EBAG9
SYBU	8.99635	-1.04097	0.656447	-1.58577	0.112793	NA	SYBU
TRPS1	42.0109	-0.0237541	0.348516	-0.0681578	0.94566	NA	TRPS1
EIF3H	284.026	0.0338613	0.187204	0.180879	0.856463	0.983006	EIF3H
UTP23	80.7215	-0.122761	0.23492	-0.522566	0.601276	NA	UTP23
RAD21	121.747	-0.00820931	0.244638	-0.033557	0.97323	0.997304	RAD21
MED30	67.0659	-0.269782	0.319289	-0.844948	0.39814	NA	MED30
EXT1	28.6203	-0.485479	0.407711	-1.19074	0.233755	NA	EXT1
SAMD12	42.8512	-0.766572	0.459347	-1.66883	0.0951511	NA	SAMD12
CCN3	0	NA	NA	NA	NA	NA	CCN3
ENPP2	4.523	0.111184	1.0624	0.104654	0.91665	NA	ENPP2
TAF2	89.9664	0.109618	0.224725	0.487786	0.625702	NA	TAF2
DSCC1	1.0809	-2.76571	2.01296	-1.37396	0.169455	NA	DSCC1
DEPTOR	0.91642	-0.0822884	1.79334	-0.0458857	0.963401	NA	DEPTOR
MTBP	10.5921	-0.990829	0.566074	-1.75035	0.0800577	NA	MTBP
SNTB1	102.993	0.526119	0.26792	1.96371	0.0495634	NA	SNTB1
ZHX2	132.529	-0.0838799	0.196823	-0.426169	0.669985	0.974299	ZHX2
DERL1	171.001	0.0170047	0.187782	0.0905554	0.927846	0.990854	DERL1
TBC1D31	10.6061	-0.21962	0.546729	-0.401698	0.687907	NA	TBC1D31
FAM83A	0	NA	NA	NA	NA	NA	FAM83A
C8orf76	48.5307	0.28038	0.270367	1.03703	0.29972	NA	C8orf76
ZHX1	47.3591	0.0700772	0.318529	0.220002	0.825869	NA	ZHX1
ATAD2	24.8276	-0.417481	0.359351	-1.16176	0.245332	NA	ATAD2
WDYHV1	16.756	-0.32804	0.479092	-0.684712	0.493526	NA	WDYHV1
FBXO32	35.6044	-0.0679422	0.377962	-0.179759	0.857341	NA	FBXO32
FAM91A1	202.918	-0.0262777	0.162641	-0.161569	0.871645	0.983981	FAM91A1
TMEM65	50.7427	-0.10835	0.267649	-0.404823	0.685608	NA	TMEM65
TRMT12	29.938	-0.435311	0.566092	-0.768976	0.441907	NA	TRMT12
RNF139	169.644	-0.66644	0.231827	-2.87473	0.00404378	0.299957	RNF139
TATDN1	13.0684	-0.165746	0.553376	-0.299517	0.764545	NA	TATDN1
NDUFB9	166.799	0.121985	0.189023	0.645347	0.518703	0.953555	NDUFB9
MTSS1	430.784	0.345916	0.225418	1.53455	0.124893	0.790544	MTSS1
ZNF572	1.63989	-1.59253	1.56392	-1.01829	0.308538	NA	ZNF572
SQLE	26.3861	0.0155662	0.409833	0.0379818	0.969702	NA	SQLE
WASHC5	91.9623	0.0946684	0.235957	0.40121	0.688266	NA	WASHC5
NSMCE2	65.6049	-0.165849	0.234874	-0.70612	0.480114	NA	NSMCE2
TRIB1	13.5975	0.293449	0.558737	0.5252	0.599444	NA	TRIB1
LRATD2	7.3495	-1.17372	0.715193	-1.64112	0.100773	NA	LRATD2
POU5F1B	0.774394	-1.54654	2.25281	-0.686496	0.4924	NA	POU5F1B
MYC	206.76	0.262559	0.228342	1.14985	0.250206	0.881145	MYC
GSDMC	0	NA	NA	NA	NA	NA	GSDMC
FAM49B	254.092	0.197914	0.183012	1.08143	0.279506	0.896864	FAM49B
ASAP1	113.34	-0.128012	0.246805	-0.518676	0.603987	0.963546	ASAP1
EFR3A	166.492	0.130613	0.179278	0.72855	0.466277	0.947585	EFR3A
KCNQ3	0	NA	NA	NA	NA	NA	KCNQ3
LRRC6	0.631451	1.46298	2.58548	0.565846	0.571498	NA	LRRC6
TMEM71	28.6876	-0.505143	0.495653	-1.01915	0.308134	NA	TMEM71
PHF20L1	113.027	-0.0465126	0.219702	-0.211708	0.832335	0.980252	PHF20L1
TG	0.572241	0.614782	2.42784	0.253221	0.800097	NA	TG
SLA	92.0589	0.593959	0.424392	1.39955	0.161648	NA	SLA
NDRG1	55.7011	0.260658	0.279904	0.931244	0.351728	NA	NDRG1
ST3GAL1	103.977	-0.0940161	0.246134	-0.381972	0.702482	NA	ST3GAL1
ZFAT	21.2145	-0.00124825	0.401334	-0.00311025	0.997518	NA	ZFAT
KHDRBS3	0.894721	0.647763	2.30527	0.280993	0.778716	NA	KHDRBS3
TRAPPC9	145.163	-0.249052	0.212735	-1.17071	0.241714	0.878337	TRAPPC9
CHRAC1	116.053	-0.168858	0.227714	-0.741535	0.458369	0.947585	CHRAC1
AGO2	106.179	-0.300855	0.244763	-1.22917	0.219008	NA	AGO2
PTK2	51.7071	0.00721405	0.3076	0.0234527	0.981289	NA	PTK2
DENND3	123.172	-0.133551	0.243782	-0.547828	0.58381	0.960335	DENND3
SLC45A4	5.10069	0.21257	0.878845	0.241874	0.808877	NA	SLC45A4
GPR20	0	NA	NA	NA	NA	NA	GPR20
PTP4A3	58.0169	0.268578	0.377546	0.711377	0.47685	NA	PTP4A3
TSNARE1	22.65	-0.280685	0.388162	-0.723112	0.469611	NA	TSNARE1
ADGRB1	5.1457	0.507465	0.805745	0.629808	0.52882	NA	ADGRB1
ARC	0.290282	-0.267208	3.51639	-0.0759892	0.939428	NA	ARC
JRK	16.5242	-0.244022	0.464597	-0.525233	0.599421	NA	JRK
PSCA	0.142495	-0.841032	3.75619	-0.223906	0.822831	NA	PSCA
LY6K	0	NA	NA	NA	NA	NA	LY6K
THEM6	7.34416	-0.20293	0.659505	-0.3077	0.75831	NA	THEM6
LYPD2	0	NA	NA	NA	NA	NA	LYPD2
SLURP2	0	NA	NA	NA	NA	NA	SLURP2
LYNX1	0.440676	-2.05699	2.57297	-0.799461	0.424023	NA	LYNX1
GML	0.165599	1.74501	3.79491	0.459828	0.64564	NA	GML
LY6E	401.232	0.326683	0.197366	1.65521	0.0978815	0.776884	LY6E
ZFP41	26.9145	-0.112506	0.367722	-0.305952	0.759641	NA	ZFP41
GLI4	38.3161	-0.121227	0.309773	-0.391341	0.695545	NA	GLI4
ZNF696	8.57644	-0.668659	0.647998	-1.03188	0.302126	NA	ZNF696
TOP1MT	60.4708	-0.102758	0.270422	-0.379991	0.703952	NA	TOP1MT
RHPN1	3.47587	-0.111828	0.892868	-0.125246	0.900328	NA	RHPN1
MAFA	7.63444	-1.51558	0.738769	-2.0515	0.0402182	NA	MAFA
ZC3H3	39.6141	0.137084	0.338702	0.404734	0.685673	NA	ZC3H3
GSDMD	108.211	0.17927	0.274803	0.652357	0.514171	NA	GSDMD
MROH6	7.97928	1.25034	0.684548	1.82652	0.0677714	NA	MROH6
NAPRT	43.5337	0.477746	0.436956	1.09335	0.27424	NA	NAPRT
TIGD5	30.511	-0.160605	0.36557	-0.439327	0.660425	NA	TIGD5
PYCR3	11.5775	-0.212938	0.520581	-0.40904	0.68251	NA	PYCR3
TSTA3	62.3485	0.290805	0.246347	1.18047	0.237815	NA	TSTA3
ZNF623	27.6448	-0.263126	0.416049	-0.632439	0.5271	NA	ZNF623
ZNF707	17.1396	0.119386	0.428485	0.278623	0.780534	NA	ZNF707
MAPK15	0.256782	-0.704852	3.10263	-0.227179	0.820285	NA	MAPK15
FAM83H	5.50776	0.935926	0.766328	1.22131	0.221968	NA	FAM83H
IQANK1	0.165599	1.74501	3.79491	0.459828	0.64564	NA	IQANK1
SCRIB	50.7734	-0.296409	0.28163	-1.05248	0.292581	NA	SCRIB
PUF60	168.643	0.176962	0.173917	1.0175	0.308913	0.916829	PUF60
NRBP2	7.69061	-0.143245	0.791913	-0.180885	0.856458	NA	NRBP2
EPPK1	1.95549	-1.25975	1.22588	-1.02763	0.304125	NA	EPPK1
PLEC	156.059	-0.0349389	0.227776	-0.153391	0.87809	0.983981	PLEC
PARP10	56.7388	0.28385	0.314749	0.901829	0.367148	NA	PARP10
GRINA	202.938	0.277008	0.18437	1.50246	0.132979	0.797638	GRINA
SPATC1	3.75783	-0.0362988	0.985928	-0.0368169	0.970631	NA	SPATC1
OPLAH	0.718812	0.924321	2.37765	0.388754	0.697458	NA	OPLAH
EXOSC4	13.3888	0.438793	0.501646	0.874706	0.381734	NA	EXOSC4
GPAA1	64.0553	0.0410779	0.258097	0.159157	0.873545	NA	GPAA1
CYC1	155.941	0.25027	0.185839	1.3467	0.178076	0.826171	CYC1
SHARPIN	71.714	0.233298	0.241634	0.965502	0.334294	NA	SHARPIN
MAF1	283.235	0.137621	0.145338	0.9469	0.34369	0.916829	MAF1
WDR97	6.95872	-0.384753	0.731775	-0.525781	0.59904	NA	WDR97
HGH1	25.4603	0.0241698	0.406513	0.0594563	0.952589	NA	HGH1
MROH1	97.0692	-0.0378715	0.214533	-0.17653	0.859877	NA	MROH1
BOP1	33.7758	0.319877	0.379741	0.842354	0.39959	NA	BOP1
SCX	22.1878	-0.454249	0.485466	-0.935698	0.349429	NA	SCX
HSF1	230.231	0.278754	0.191134	1.45842	0.144724	0.797638	HSF1
DGAT1	46.3199	-0.0398501	0.317457	-0.125529	0.900105	NA	DGAT1
TMEM249	0.531376	-1.08335	2.42472	-0.446794	0.655023	NA	TMEM249
SLC52A2	37.8418	0.731334	0.375967	1.94521	0.0517498	NA	SLC52A2
FBXL6	25.513	0.0611896	0.37377	0.163709	0.86996	NA	FBXL6
ADCK5	12.1804	-0.252407	0.561257	-0.449718	0.652914	NA	ADCK5
CPSF1	61.1952	0.417727	0.288429	1.44829	0.147537	NA	CPSF1
VPS28	145.087	0.436239	0.196652	2.21833	0.0265325	0.595629	VPS28
TONSL	5.47443	-0.116195	0.733196	-0.158477	0.874081	NA	TONSL
CYHR1	34.3521	-0.0408678	0.327877	-0.124644	0.900806	NA	CYHR1
KIFC2	35.5215	0.339098	0.318018	1.06628	0.286295	NA	KIFC2
PPP1R16A	9.90689	0.0996632	0.677491	0.147106	0.883048	NA	PPP1R16A
GPT	0	NA	NA	NA	NA	NA	GPT
MFSD3	7.39991	-0.172384	0.630296	-0.273497	0.784471	NA	MFSD3
RECQL4	4.2878	0.915017	1.06079	0.862577	0.38837	NA	RECQL4
LRRC14	42.4227	0.0315768	0.303833	0.103928	0.917226	NA	LRRC14
LRRC24	3.30391	0.327174	0.934495	0.350108	0.726258	NA	LRRC24
C8orf82	10.5614	0.278611	0.529569	0.526108	0.598813	NA	C8orf82
ARHGAP39	2.37826	1.11247	1.18002	0.942748	0.34581	NA	ARHGAP39
ZNF251	37.8544	-0.168505	0.332479	-0.506815	0.612284	NA	ZNF251
ZNF34	9.00802	0.16714	0.589039	0.28375	0.776602	NA	ZNF34
ZNF517	4.94262	-0.422472	0.781706	-0.540448	0.588888	NA	ZNF517
ZNF7	27.8805	-0.485014	0.346966	-1.39787	0.162152	NA	ZNF7
COMMD5	85.9982	-0.148693	0.270929	-0.548825	0.583126	NA	COMMD5
ZNF250	17.6667	-0.751221	0.472657	-1.58936	0.11198	NA	ZNF250
ZNF16	12.8661	0.315172	0.571446	0.551533	0.581268	NA	ZNF16
C8orf33	51.2357	0.0259358	0.277958	0.0933083	0.925659	NA	C8orf33
WASHC1	82.7657	-0.360213	0.279384	-1.28931	0.197289	NA	WASHC1
FOXD4	0.218178	2.08297	3.7915	0.549378	0.582746	NA	FOXD4
CBWD1	134.616	-0.153124	0.206491	-0.74155	0.45836	0.947585	CBWD1
DOCK8-AS1	0.0617082	-0.0868501	3.79943	-0.0228587	0.981763	NA	DOCK8-AS1
DOCK8	327.347	-0.0533232	0.164784	-0.323594	0.746245	0.980252	DOCK8
KANK1	7.9974	-0.276331	0.764765	-0.361328	0.717854	NA	KANK1
DMRT2	0	NA	NA	NA	NA	NA	DMRT2
SMARCA2	317.213	-0.118792	0.145217	-0.818029	0.413341	0.940674	SMARCA2
VLDLR	0	NA	NA	NA	NA	NA	VLDLR
PUM3	25.2701	-0.137322	0.408762	-0.335946	0.736912	NA	PUM3
RFX3	158.672	0.199458	0.185125	1.07743	0.28129	0.896864	RFX3
GLIS3	0	NA	NA	NA	NA	NA	GLIS3
SLC1A1	0.764817	0.650221	1.99034	0.326688	0.743904	NA	SLC1A1
SPATA6L	1.93319	-1.49754	1.39702	-1.07196	0.283739	NA	SPATA6L
PLPP6	9.06587	0.0201889	0.641594	0.0314667	0.974897	NA	PLPP6
CDC37L1	36.4097	0.231046	0.353033	0.654459	0.512816	NA	CDC37L1
AK3	19.8424	-0.0467563	0.412263	-0.113414	0.909703	NA	AK3
RCL1	77.3897	0.223137	0.304746	0.732208	0.464042	NA	RCL1
JAK2	122.984	0.142106	0.203447	0.698492	0.48487	0.947585	JAK2
INSL6	0	NA	NA	NA	NA	NA	INSL6
INSL4	0	NA	NA	NA	NA	NA	INSL4
RLN2	2.99095	0.774479	1.25956	0.61488	0.538634	NA	RLN2
RLN1	0.872473	0.419222	1.91425	0.219	0.82665	NA	RLN1
PLGRKT	34.7237	0.100309	0.340797	0.294338	0.7685	NA	PLGRKT
CD274	7.59527	0.177509	0.7338	0.241904	0.808854	NA	CD274
PDCD1LG2	1.06044	0.579542	2.1992	0.263524	0.792146	NA	PDCD1LG2
RIC1	135.929	-0.0683219	0.20736	-0.329485	0.741789	0.980252	RIC1
ERMP1	34.7356	-0.0761501	0.318046	-0.239431	0.810771	NA	ERMP1
KIAA2026	177.598	-0.281464	0.173452	-1.62272	0.104649	0.782008	KIAA2026
RANBP6	44.021	-0.287881	0.31167	-0.923671	0.355658	NA	RANBP6
UHRF2	166.461	-0.259376	0.166107	-1.5615	0.118406	0.790544	UHRF2
GLDC	1.10055	1.54041	2.20581	0.698342	0.484964	NA	GLDC
KDM4C	333.331	-0.151228	0.149069	-1.01448	0.310352	0.916829	KDM4C
DMAC1	59.8656	0.293493	0.289245	1.01469	0.310255	NA	DMAC1
NFIB	0	NA	NA	NA	NA	NA	NFIB
ZDHHC21	156.737	0.284017	0.224284	1.26633	0.205396	0.856307	ZDHHC21
FREM1	0	NA	NA	NA	NA	NA	FREM1
TTC39B	18.6012	0.340435	0.400836	0.849311	0.395708	NA	TTC39B
SNAPC3	42.1658	0.210457	0.360796	0.583312	0.559684	NA	SNAPC3
PSIP1	89.27	-0.414886	0.222427	-1.86527	0.0621441	NA	PSIP1
CCDC171	9.84588	-0.404877	0.666034	-0.607893	0.543258	NA	CCDC171
BNC2	0.638544	-1.12752	2.7935	-0.403623	0.68649	NA	BNC2
CNTLN	2.01072	-1.04618	1.29229	-0.809558	0.418194	NA	CNTLN
SAXO1	0.105158	1.68235	3.79563	0.443235	0.657596	NA	SAXO1
RRAGA	67.0502	0.125178	0.264307	0.473609	0.635779	NA	RRAGA
HAUS6	56.6087	-0.132007	0.318095	-0.414993	0.678147	NA	HAUS6
PLIN2	9.46115	1.09241	0.613248	1.78135	0.0748559	NA	PLIN2
DENND4C	69.8526	-0.173318	0.25055	-0.691748	0.489096	NA	DENND4C
MLLT3	17.5921	-0.13595	0.529764	-0.256623	0.79747	NA	MLLT3
FOCAD	15.0954	0.558047	0.47678	1.17045	0.24182	NA	FOCAD
HACD4	49.453	0.257697	0.30561	0.843222	0.399105	NA	HACD4
IFNB1	0.827994	3.48705	2.94443	1.18429	0.236299	NA	IFNB1
IFNA5	0.613582	1.01298	2.5033	0.404658	0.685729	NA	IFNA5
KLHL9	19.2275	0.0184442	0.413011	0.0446578	0.96438	NA	KLHL9
IFNE	0	NA	NA	NA	NA	NA	IFNE
MTAP	18.6771	0.119825	0.553433	0.216513	0.828588	NA	MTAP
CDKN2A	7.46366	0.574652	0.648173	0.886572	0.375309	NA	CDKN2A
CDKN2B	3.74703	-0.116092	1.1215	-0.103515	0.917554	NA	CDKN2B
TUSC1	2.10284	1.09379	1.44512	0.756886	0.449118	NA	TUSC1
CAAP1	52.6842	0.236108	0.271517	0.86959	0.384524	NA	CAAP1
PLAA	58.8347	0.0753358	0.262434	0.287066	0.774062	NA	PLAA
EQTN	1.08154	0.959169	1.84789	0.519061	0.603718	NA	EQTN
MOB3B	79.0645	0.126589	0.321524	0.393717	0.69379	NA	MOB3B
C9orf72	129.509	-0.216779	0.228761	-0.947624	0.343321	0.916829	C9orf72
LINGO2	0	NA	NA	NA	NA	NA	LINGO2
ACO1	16.363	-0.501645	0.453841	-1.10533	0.269015	NA	ACO1
DDX58	55.4817	0.0182406	0.296419	0.0615364	0.950932	NA	DDX58
TOPORS	50.5595	-0.430734	0.306517	-1.40525	0.159946	NA	TOPORS
SMIM27	44.321	0.0520331	0.322755	0.161215	0.871924	NA	SMIM27
NDUFB6	54.1729	0.220149	0.285705	0.770545	0.440976	NA	NDUFB6
APTX	40.1168	0.355241	0.318986	1.11366	0.265426	NA	APTX
DNAJA1	398.723	-0.288535	0.217719	-1.32526	0.185084	0.835479	DNAJA1
SMU1	46.778	-0.194991	0.302932	-0.643678	0.519784	NA	SMU1
B4GALT1	624.868	0.0431791	0.162575	0.265595	0.790551	0.980252	B4GALT1
BAG1	98.2125	0.0693576	0.240614	0.288252	0.773154	NA	BAG1
CHMP5	40.6458	0.0977473	0.298296	0.327686	0.743149	NA	CHMP5
NFX1	221.803	-0.115493	0.167625	-0.688994	0.490827	0.947585	NFX1
AQP3	7.89237	-0.120987	0.711499	-0.170045	0.864975	NA	AQP3
NOL6	38.2378	0.545709	0.313805	1.73901	0.082033	NA	NOL6
ANKRD18B	0	NA	NA	NA	NA	NA	ANKRD18B
UBE2R2	239.159	0.168671	0.198372	0.850276	0.395172	0.933915	UBE2R2
UBAP2	23.9523	0.0388499	0.398242	0.0975535	0.922287	NA	UBAP2
DCAF12	2.27583	0.293428	1.31962	0.222358	0.824035	NA	DCAF12
UBAP1	67.4418	0.194144	0.247144	0.785551	0.432131	NA	UBAP1
KIF24	0.609131	0.920881	2.22768	0.413381	0.679327	NA	KIF24
NUDT2	36.991	0.122397	0.433255	0.282506	0.777556	NA	NUDT2
MYORG	0.457954	0.821093	2.6008	0.315708	0.752224	NA	MYORG
C9orf24	0.210316	2.12898	3.79025	0.561698	0.574322	NA	C9orf24
FAM219A	25.2252	0.170674	0.378823	0.450538	0.652323	NA	FAM219A
ENHO	0.114287	0.445662	3.79054	0.117572	0.906407	NA	ENHO
RPP25L	23.6502	0.0240359	0.39326	0.0611196	0.951264	NA	RPP25L
DCTN3	82.3431	0.3134	0.235162	1.3327	0.18263	NA	DCTN3
ARID3C	0	NA	NA	NA	NA	NA	ARID3C
SIGMAR1	34.0825	0.206742	0.342379	0.603838	0.545951	NA	SIGMAR1
GALT	47.585	-0.269487	0.268188	-1.00484	0.314973	NA	GALT
IL11RA	35.24	-0.0959009	0.303174	-0.316323	0.751757	NA	IL11RA
CCL27	0.821505	2.23981	2.33622	0.958734	0.337693	NA	CCL27
AL162231.1	0.356648	-1.14554	2.7902	-0.41056	0.681395	NA	AL162231.1
DNAJB5	1.08067	0.556617	1.74568	0.318853	0.749838	NA	DNAJB5
VCP	129.56	0.184158	0.189093	0.973904	0.330104	0.916829	VCP
FANCG	19.3744	-0.0815793	0.417454	-0.195421	0.845064	NA	FANCG
PIGO	31.7381	-0.544487	0.321978	-1.69107	0.0908241	NA	PIGO
STOML2	80.0675	0.191322	0.243847	0.7846	0.432688	NA	STOML2
FAM214B	4.99627	1.64002	0.829628	1.97682	0.0480623	NA	FAM214B
UNC13B	0.291088	0.831161	3.51984	0.236136	0.813327	NA	UNC13B
RUSC2	0.47496	0.219124	2.28502	0.0958958	0.923603	NA	RUSC2
FAM166B	0	NA	NA	NA	NA	NA	FAM166B
TESK1	56.8517	0.059165	0.266211	0.222248	0.824121	NA	TESK1
CD72	178.254	0.251836	0.61325	0.410659	0.681323	0.97641	CD72
SIT1	89.7551	0.346031	0.276656	1.25076	0.211022	NA	SIT1
CCDC107	59.8559	0.184978	0.271556	0.681178	0.495759	NA	CCDC107
ARHGEF39	0	NA	NA	NA	NA	NA	ARHGEF39
CA9	0	NA	NA	NA	NA	NA	CA9
TPM2	2.84976	-0.967343	1.20814	-0.800691	0.423311	NA	TPM2
TLN1	300.954	0.257388	0.202865	1.26876	0.204526	0.856307	TLN1
CREB3	35.2369	0.358569	0.310017	1.15661	0.247431	NA	CREB3
GBA2	78.3907	0.0887365	0.251808	0.352398	0.72454	NA	GBA2
RGP1	56.0716	-0.05679	0.284128	-0.199875	0.841578	NA	RGP1
MSMP	1.16314	1.46687	1.90737	0.769054	0.441861	NA	MSMP
NPR2	1.39625	0.915447	1.45553	0.628944	0.529386	NA	NPR2
SPAG8	0.89863	-0.881391	1.74118	-0.506203	0.612714	NA	SPAG8
HINT2	35.8645	-0.0191153	0.348315	-0.0548793	0.956235	NA	HINT2
TMEM8B	19.0888	-0.356008	0.444189	-0.801479	0.422855	NA	TMEM8B
FAM221B	0	NA	NA	NA	NA	NA	FAM221B
RECK	7.60191	-0.598778	0.646119	-0.926731	0.354066	NA	RECK
GLIPR2	57.6388	-0.0383152	0.271066	-0.14135	0.887593	NA	GLIPR2
CCIN	0.40539	0.709142	2.75382	0.257512	0.796784	NA	CCIN
CLTA	90.1002	0.185862	0.216201	0.85967	0.389971	NA	CLTA
GNE	38.8699	0.12352	0.365525	0.337925	0.73542	NA	GNE
RNF38	185.35	-0.0540646	0.178436	-0.302991	0.761897	0.980252	RNF38
MELK	0.0525789	1.34947	3.79992	0.355131	0.722492	NA	MELK
PAX5	774.331	-0.118767	0.125705	-0.944806	0.344758	0.916829	PAX5
ZCCHC7	239.229	-0.427727	0.219194	-1.95137	0.0510134	0.687015	ZCCHC7
GRHPR	94.9735	0.467949	0.358253	1.3062	0.191486	NA	GRHPR
ZBTB5	73.579	0.0441596	0.299114	0.147634	0.882631	NA	ZBTB5
POLR1E	52.1294	-0.28076	0.280387	-1.00133	0.316668	NA	POLR1E
FBXO10	47.3901	-0.317387	0.350979	-0.904291	0.365841	NA	FBXO10
TOMM5	86.6737	0.240243	0.230305	1.04315	0.296877	NA	TOMM5
TRMT10B	25.3559	-0.334685	0.364918	-0.917151	0.359063	NA	TRMT10B
EXOSC3	32.24	-0.18956	0.322921	-0.587019	0.557191	NA	EXOSC3
DCAF10	65.2723	-0.198641	0.241367	-0.822986	0.410516	NA	DCAF10
SLC25A51	29.5754	-0.192598	0.339763	-0.566859	0.57081	NA	SLC25A51
SHB	0.394209	0.865948	3.27646	0.264294	0.791554	NA	SHB
ALDH1B1	8.81012	0.0858324	0.61097	0.140485	0.888277	NA	ALDH1B1
ANKRD18A	0.440676	-2.05699	2.57297	-0.799461	0.424023	NA	ANKRD18A
FOXD4L5	1.03074	-0.401453	1.63933	-0.244889	0.806542	NA	FOXD4L5
ZNF658	6.24656	-0.804596	0.717329	-1.12165	0.262009	NA	ZNF658
ANKRD20A1	0	NA	NA	NA	NA	NA	ANKRD20A1
CBWD3	67.4198	-0.138312	0.281523	-0.491298	0.623216	NA	CBWD3
PGM5	0	NA	NA	NA	NA	NA	PGM5
FAM122A	30.0035	-0.41493	0.329415	-1.2596	0.207815	NA	FAM122A
FXN	26.9975	-0.160613	0.376281	-0.426842	0.669494	NA	FXN
TJP2	0.6792	-1.09735	2.06449	-0.531538	0.595046	NA	TJP2
APBA1	0	NA	NA	NA	NA	NA	APBA1
PTAR1	131.853	0.168992	0.178609	0.946155	0.344069	0.916829	PTAR1
MAMDC2	0	NA	NA	NA	NA	NA	MAMDC2
SMC5	46.4874	-0.0493302	0.296764	-0.166227	0.867978	NA	SMC5
KLF9	126.634	-0.106612	0.273423	-0.389915	0.696599	0.978546	KLF9
CEMIP2	109.163	-0.512684	0.261808	-1.95824	0.0502013	0.685116	CEMIP2
ABHD17B	107.61	-0.199782	0.220915	-0.904339	0.365816	NA	ABHD17B
C9orf85	32.8362	-0.26536	0.377016	-0.703842	0.481531	NA	C9orf85
ZFAND5	145.85	-0.234297	0.202948	-1.15447	0.248308	0.879083	ZFAND5
ALDH1A1	0.272024	1.23036	3.6134	0.3405	0.73348	NA	ALDH1A1
ANXA1	43.3828	0.178304	0.524096	0.340213	0.733696	NA	ANXA1
RORB	0	NA	NA	NA	NA	NA	RORB
C9orf40	20.2253	0.0519356	0.390752	0.132912	0.894263	NA	C9orf40
CARNMT1	61.2975	0.0729353	0.265755	0.274446	0.783742	NA	CARNMT1
NMRK1	44.8337	0.210783	0.36792	0.572906	0.566709	NA	NMRK1
OSTF1	308.513	0.06313	0.152658	0.413538	0.679213	0.975566	OSTF1
PCSK5	1.72412	1.23599	1.63945	0.753905	0.450906	NA	PCSK5
RFK	17.0064	0.33325	0.46077	0.723245	0.469529	NA	RFK
GCNT1	18.8495	0.235164	0.518537	0.453515	0.650178	NA	GCNT1
PRUNE2	0	NA	NA	NA	NA	NA	PRUNE2
VPS13A	56.9039	-0.0656667	0.271294	-0.24205	0.808742	NA	VPS13A
GNA14	0	NA	NA	NA	NA	NA	GNA14
GNAQ	7.90612	0.142886	0.662947	0.215531	0.829353	NA	GNAQ
CEP78	38.8362	-0.0608863	0.324582	-0.187584	0.851203	NA	CEP78
PSAT1	7.11577	-0.100076	0.693925	-0.144217	0.885329	NA	PSAT1
TLE4	67.305	0.469023	0.23496	1.99618	0.0459144	NA	TLE4
TLE1	240.489	0.276572	0.276965	0.998581	0.317998	0.916829	TLE1
FRMD3	2.87065	1.21093	1.15126	1.05183	0.292878	NA	FRMD3
IDNK	25.7754	0.328776	0.4075	0.806813	0.419774	NA	IDNK
UBQLN1	98.7511	0.0181445	0.210846	0.0860557	0.931422	NA	UBQLN1
GKAP1	40.1347	-0.214084	0.349531	-0.61249	0.540214	NA	GKAP1
KIF27	21.455	-0.200583	0.379315	-0.528802	0.596942	NA	KIF27
C9orf64	7.58543	0.130409	0.778394	0.167536	0.866949	NA	C9orf64
HNRNPK	181.212	0.380237	0.28945	1.31365	0.188963	0.841232	HNRNPK
RMI1	12.7314	0.0442831	0.521006	0.0849954	0.932265	NA	RMI1
SLC28A3	0	NA	NA	NA	NA	NA	SLC28A3
NTRK2	0	NA	NA	NA	NA	NA	NTRK2
AGTPBP1	117.35	0.0134226	0.244801	0.0548305	0.956274	0.996041	AGTPBP1
NAA35	48.8463	-0.0649803	0.278607	-0.233233	0.815581	NA	NAA35
GOLM1	0.603633	0.156863	2.81582	0.0557077	0.955575	NA	GOLM1
C9orf153	1.03213	1.841	1.89796	0.969991	0.332051	NA	C9orf153
ISCA1	87.9941	-0.450085	0.222149	-2.02605	0.0427594	NA	ISCA1
TUT7	431.612	0.167069	0.197971	0.843904	0.398723	0.939021	TUT7
GAS1	0	NA	NA	NA	NA	NA	GAS1
DAPK1	0.614423	2.10408	2.19726	0.957592	0.338268	NA	DAPK1
CTSL	0.323335	2.46621	3.32847	0.740943	0.458728	NA	CTSL
CDK20	1.69683	-0.421751	1.63284	-0.258293	0.796181	NA	CDK20
SPIN1	42.35	-0.418645	0.350116	-1.19573	0.2318	NA	SPIN1
S1PR3	0.157737	1.92785	3.79298	0.508267	0.611266	NA	S1PR3
CKS2	226.42	-0.817671	0.18267	-4.47623	7.59732e-06	0.00407216	CKS2
SECISBP2	128.193	-0.0581573	0.18788	-0.309545	0.756907	0.980252	SECISBP2
SEMA4D	114.101	0.324878	0.239561	1.35614	0.175054	0.824506	SEMA4D
GADD45G	5.07762	-0.465975	0.868579	-0.53648	0.591627	NA	GADD45G
SYK	525.183	0.511262	0.290814	1.75804	0.0787408	0.724288	SYK
AUH	29.5582	-0.0677247	0.359804	-0.188227	0.850699	NA	AUH
NFIL3	48.5993	0.618513	0.333418	1.85507	0.0635864	NA	NFIL3
ROR2	0.785811	1.66877	2.62835	0.634912	0.525486	NA	ROR2
SPTLC1	49.4477	-0.194119	0.2889	-0.671924	0.501632	NA	SPTLC1
IARS	36.217	0.289022	0.320191	0.902657	0.366708	NA	IARS
NOL8	41.491	-0.327511	0.311108	-1.05272	0.292468	NA	NOL8
CENPP	26.8259	-0.185482	0.358626	-0.517203	0.605015	NA	CENPP
OGN	0.0617082	-0.0868501	3.79943	-0.0228587	0.981763	NA	OGN
ECM2	0	NA	NA	NA	NA	NA	ECM2
IPPK	23.4166	-0.27548	0.386329	-0.713071	0.475802	NA	IPPK
BICD2	111.593	-0.304001	0.259475	-1.1716	0.241357	0.878337	BICD2
ZNF484	39.0254	-0.38232	0.317878	-1.20272	0.229083	NA	ZNF484
FGD3	260.281	-0.0920095	0.189614	-0.485247	0.627501	0.969656	FGD3
SUSD3	92.4743	0.000559895	0.262306	0.00213451	0.998297	NA	SUSD3
CARD19	33.2686	0.0561476	0.38461	0.145986	0.883933	NA	CARD19
NINJ1	33.9475	0.207447	0.947722	0.21889	0.826736	NA	NINJ1
WNK2	0	NA	NA	NA	NA	NA	WNK2
FAM120AOS	76.5907	0.00123313	0.28964	0.00425746	0.996603	NA	FAM120AOS
FAM120A	236.736	0.00931969	0.153345	0.060776	0.951538	0.994499	FAM120A
PHF2	90.6751	0.216551	0.221594	0.977244	0.328448	NA	PHF2
PTPDC1	14.0397	-0.34994	0.48482	-0.721794	0.470421	NA	PTPDC1
ZNF169	12.03	-0.708693	0.53341	-1.32861	0.183977	NA	ZNF169
MFSD14B	65.0761	-0.0622083	0.260207	-0.239072	0.81105	NA	MFSD14B
FBP1	5.88623	-1.53194	1.02861	-1.48934	0.136398	NA	FBP1
FANCC	19.2169	-0.285848	0.42996	-0.664825	0.506163	NA	FANCC
PTCH1	18.1851	-0.65838	0.765237	-0.86036	0.389591	NA	PTCH1
ERCC6L2	79.477	-0.131864	0.216303	-0.609629	0.542108	NA	ERCC6L2
HSD17B3	0	NA	NA	NA	NA	NA	HSD17B3
AL160269.1	0.443532	0.287545	2.67338	0.107559	0.914346	NA	AL160269.1
SLC35D2	43.0573	0.710889	0.322629	2.20342	0.027565	NA	SLC35D2
ZNF367	12.2091	-0.167708	0.549899	-0.304979	0.760382	NA	ZNF367
HABP4	46.7421	-0.0124574	0.32739	-0.0380505	0.969647	NA	HABP4
CDC14B	12.8185	-0.837926	0.496593	-1.68735	0.091536	NA	CDC14B
PRXL2C	73.1632	-0.0738427	0.343306	-0.215093	0.829695	NA	PRXL2C
ZNF510	28.6163	-0.123825	0.339607	-0.364614	0.7154	NA	ZNF510
ZNF782	21.6747	-0.186717	0.39082	-0.477756	0.632824	NA	ZNF782
MFSD14C	17.1894	0.293327	0.425483	0.689398	0.490573	NA	MFSD14C
CTSV	0.123416	-0.710012	3.76326	-0.188669	0.850352	NA	CTSV
CCDC180	16.4624	0.159428	0.478469	0.333204	0.73898	NA	CCDC180
TDRD7	56.0564	-0.261134	0.259616	-1.00585	0.31449	NA	TDRD7
TMOD1	0	NA	NA	NA	NA	NA	TMOD1
TSTD2	50.637	-0.106049	0.287629	-0.368699	0.712352	NA	TSTD2
NCBP1	56.2254	-0.262492	0.251885	-1.04211	0.297361	NA	NCBP1
XPA	73.6082	-0.0490434	0.223192	-0.219736	0.826077	NA	XPA
FOXE1	0.0617082	-0.0868501	3.79943	-0.0228587	0.981763	NA	FOXE1
TRMO	166.085	0.116976	0.255652	0.457561	0.647268	0.970297	TRMO
HEMGN	0.22938	1.74501	3.79491	0.459828	0.64564	NA	HEMGN
ANP32B	187.487	0.248229	0.18226	1.36195	0.173213	0.82307	ANP32B
NANS	51.2334	0.37342	0.45464	0.821353	0.411445	NA	NANS
TRIM14	73.6899	0.00835053	0.251084	0.033258	0.973469	NA	TRIM14
CORO2A	12.3364	-0.140566	0.745992	-0.188429	0.850541	NA	CORO2A
TBC1D2	11.8729	-0.32236	0.542725	-0.593965	0.552536	NA	TBC1D2
ANKS6	17.0432	0.165476	0.480965	0.344051	0.730808	NA	ANKS6
GALNT12	7.91708	-0.220771	0.684549	-0.322506	0.747069	NA	GALNT12
COL15A1	0	NA	NA	NA	NA	NA	COL15A1
TGFBR1	107.605	0.0751926	0.237299	0.316869	0.751343	NA	TGFBR1
ALG2	57.2944	0.355945	0.279439	1.27378	0.20274	NA	ALG2
SEC61B	63.2629	0.280018	0.246191	1.1374	0.255369	NA	SEC61B
NR4A3	766.463	-0.0751169	0.268249	-0.280027	0.779457	0.980252	NR4A3
STX17	45.1189	-0.489701	0.347986	-1.40724	0.159355	NA	STX17
ERP44	151.589	-0.128666	0.193166	-0.66609	0.505354	0.948876	ERP44
INVS	56.9146	-0.362245	0.291891	-1.24103	0.214595	NA	INVS
TEX10	46.8115	-0.039837	0.320906	-0.124139	0.901205	NA	TEX10
MSANTD3	30.2082	-0.614907	0.352252	-1.74564	0.0808729	NA	MSANTD3
TMEFF1	1.76472	-2.36158	1.36497	-1.73013	0.0836072	NA	TMEFF1
CAVIN4	0.648941	-1.86506	2.36005	-0.790263	0.429374	NA	CAVIN4
BAAT	0.165599	1.74501	3.79491	0.459828	0.64564	NA	BAAT
ZNF189	53.5044	-0.533951	0.309205	-1.72685	0.0841946	NA	ZNF189
TMEM246	0	NA	NA	NA	NA	NA	TMEM246
RNF20	56.1184	0.224073	0.265562	0.843771	0.398797	NA	RNF20
GRIN3A	0	NA	NA	NA	NA	NA	GRIN3A
SMC2	20.8131	-0.0377854	0.399232	-0.0946452	0.924597	NA	SMC2
NIPSNAP3A	44.6647	0.31853	0.31036	1.02633	0.304738	NA	NIPSNAP3A
NIPSNAP3B	27.3974	0.392998	0.517437	0.759508	0.447549	NA	NIPSNAP3B
ABCA1	73.5447	-0.510477	0.385755	-1.32332	0.18573	NA	ABCA1
SLC44A1	35.5998	-0.0231184	0.328117	-0.0704576	0.943829	NA	SLC44A1
FSD1L	30.9402	0.247992	0.382054	0.649101	0.516273	NA	FSD1L
FKTN	22.0558	0.0426358	0.406653	0.104846	0.916498	NA	FKTN
TAL2	3.89734	0.384887	0.868291	0.443269	0.657571	NA	TAL2
TMEM38B	52.9716	-0.309456	0.305764	-1.01207	0.311502	NA	TMEM38B
ZNF462	0	NA	NA	NA	NA	NA	ZNF462
RAD23B	77.0082	0.0874322	0.236144	0.37025	0.711196	NA	RAD23B
KLF4	140.295	-0.926203	0.351112	-2.63791	0.00834175	0.411108	KLF4
ACTL7B	0.165599	1.74501	3.79491	0.459828	0.64564	NA	ACTL7B
ELP1	52.5583	0.0442367	0.255577	0.173086	0.862584	NA	ELP1
ABITRAM	3.57105	-0.385098	0.998002	-0.385869	0.699594	NA	ABITRAM
CTNNAL1	4.38836	-0.514232	0.841362	-0.61119	0.541074	NA	CTNNAL1
TMEM245	96.0082	-0.0967289	0.209956	-0.46071	0.645007	NA	TMEM245
PTPN3	0	NA	NA	NA	NA	NA	PTPN3
PALM2-AKAP2	451.02	-0.19027	0.269841	-0.70512	0.480735	0.947585	PALM2-AKAP2
LPAR1	0.0617082	-0.0868501	3.79943	-0.0228587	0.981763	NA	LPAR1
OR2K2	0.332465	1.38643	2.90933	0.476548	0.633684	NA	OR2K2
ECPAS	125.712	0.2155	0.186313	1.15666	0.247413	0.878866	ECPAS
ZNF483	9.24777	-0.718312	0.6778	-1.05977	0.28925	NA	ZNF483
PTGR1	0.960432	2.91725	2.90013	1.0059	0.314462	NA	PTGR1
DNAJC25	32.7226	-0.20929	0.331165	-0.631982	0.527399	NA	DNAJC25
GNG10	59.1356	0.141923	0.276646	0.513013	0.607942	NA	GNG10
UGCG	258.073	0.255803	0.155827	1.64158	0.100677	0.776884	UGCG
SUSD1	23.7145	0.195763	0.415502	0.471149	0.637534	NA	SUSD1
PTBP3	362.485	0.0778457	0.144355	0.539265	0.589704	0.962338	PTBP3
HSDL2	43.8438	0.35434	0.327694	1.08131	0.279558	NA	HSDL2
KIAA1958	14.6953	0.438475	0.583242	0.751789	0.452178	NA	KIAA1958
INIP	32.1025	-0.375278	0.36275	-1.03454	0.300886	NA	INIP
SNX30	19.9914	-0.121245	0.436582	-0.277714	0.781232	NA	SNX30
SLC46A2	0.142495	-0.841032	3.75619	-0.223906	0.822831	NA	SLC46A2
ZNF883	3.45017	-0.657722	1.08315	-0.607228	0.5437	NA	ZNF883
ZFP37	3.84799	1.47078	0.999483	1.47154	0.141145	NA	ZFP37
SLC31A2	2.06219	-0.344062	1.30239	-0.264178	0.791643	NA	SLC31A2
FKBP15	52.8636	-0.498229	0.289555	-1.72067	0.0853102	NA	FKBP15
SLC31A1	5.60199	0.950558	0.880182	1.07996	0.280162	NA	SLC31A1
CDC26	47.127	0.154488	0.279461	0.552807	0.580396	NA	CDC26
PRPF4	48.5637	0.0636541	0.319845	0.199015	0.842251	NA	PRPF4
WDR31	0	NA	NA	NA	NA	NA	WDR31
BSPRY	1.93113	1.44585	1.32226	1.09347	0.274187	NA	BSPRY
HDHD3	35.8767	-0.0486284	0.331438	-0.146719	0.883354	NA	HDHD3
ALAD	52.1912	-0.0122499	0.309097	-0.0396312	0.968387	NA	ALAD
POLE3	135.769	0.329366	0.192319	1.71261	0.0867847	0.754655	POLE3
C9orf43	2.10271	-1.21023	1.30838	-0.924985	0.354974	NA	C9orf43
RGS3	14.3061	0.342956	0.619913	0.553233	0.580104	NA	RGS3
ZNF618	3.6488	-1.47496	1.16352	-1.26767	0.204916	NA	ZNF618
COL27A1	0.114287	0.445662	3.79054	0.117572	0.906407	NA	COL27A1
ORM1	0	NA	NA	NA	NA	NA	ORM1
AKNA	627.416	-0.00823138	0.160209	-0.0513791	0.959023	0.996195	AKNA
WHRN	45.0848	-0.272042	0.338261	-0.804237	0.42126	NA	WHRN
ATP6V1G1	164.687	-0.00127274	0.16667	-0.0076363	0.993907	0.999714	ATP6V1G1
TMEM268	90.0629	-0.12143	0.24016	-0.50562	0.613123	NA	TMEM268
TEX48	0	NA	NA	NA	NA	NA	TEX48
TNFSF15	0	NA	NA	NA	NA	NA	TNFSF15
2025-12-01	0.0617082	-0.0868501	3.79943	-0.0228587	0.981763	NA	2025-12-01
TNFSF8	4.6653	-0.627566	0.946554	-0.663001	0.50733	NA	TNFSF8
ASTN2	8.3377	0.241217	0.693669	0.34774	0.728035	NA	ASTN2
TRIM32	18.9098	0.164794	0.449985	0.36622	0.714201	NA	TRIM32
TLR4	2.97071	-0.12331	1.08803	-0.113334	0.909766	NA	TLR4
CDK5RAP2	102.616	-0.0133209	0.21136	-0.0630249	0.949747	NA	CDK5RAP2
MEGF9	50.519	0.481435	0.379505	1.26859	0.204589	NA	MEGF9
FBXW2	124.249	0.0379872	0.209701	0.181149	0.856251	0.983006	FBXW2
B3GNT10	9.69258	0.194529	0.562777	0.345659	0.729599	NA	B3GNT10
PSMD5	8.1025	0.0779059	0.659849	0.118066	0.906015	NA	PSMD5
PHF19	35.246	0.177403	0.379618	0.46732	0.640271	NA	PHF19
TRAF1	43.0302	0.256175	0.339201	0.755231	0.45011	NA	TRAF1
C5	20.7142	-0.0703498	0.405408	-0.173528	0.862236	NA	C5
CNTRL	499.453	-0.0852032	0.151418	-0.562701	0.573638	0.959622	CNTRL
RAB14	223.814	-0.058262	0.169376	-0.343981	0.730861	0.980252	RAB14
GSN	101.001	0.721519	0.278116	2.59431	0.00947799	NA	GSN
STOM	15.9743	0.22985	0.547349	0.419933	0.674534	NA	STOM
DAB2IP	1.01897	1.03546	1.88249	0.550049	0.582285	NA	DAB2IP
TTLL11	8.17007	0.327492	0.654159	0.50063	0.616632	NA	TTLL11
NDUFA8	34.5279	0.338194	0.359477	0.940794	0.346811	NA	NDUFA8
LHX6	0.0617082	-0.0868501	3.79943	-0.0228587	0.981763	NA	LHX6
RBM18	49.1895	0.264299	0.275342	0.959893	0.337109	NA	RBM18
MRRF	47.7448	0.105005	0.303329	0.346174	0.729212	NA	MRRF
PTGS1	37.3899	-0.0383767	0.300922	-0.127531	0.898521	NA	PTGS1
OR1L8	0	NA	NA	NA	NA	NA	OR1L8
OR1B1	0.477033	0.697424	2.3147	0.301303	0.763184	NA	OR1B1
PDCL	46.0789	0.016804	0.275495	0.0609955	0.951363	NA	PDCL
RC3H2	217.345	0.0476506	0.162132	0.2939	0.768834	0.980252	RC3H2
ZBTB6	24.5621	-0.385913	0.378109	-1.02064	0.307425	NA	ZBTB6
ZBTB26	19.1239	-0.0589969	0.419987	-0.140473	0.888286	NA	ZBTB26
RABGAP1	105.318	-0.0715094	0.204056	-0.35044	0.726008	NA	RABGAP1
STRBP	368.777	-0.326893	0.199607	-1.63769	0.101487	0.776884	STRBP
CRB2	3.40867	-0.761921	0.959978	-0.793686	0.427378	NA	CRB2
DENND1A	83.006	0.149077	0.242555	0.614612	0.538811	NA	DENND1A
NEK6	459.131	-0.0331905	0.237816	-0.139564	0.889004	0.987403	NEK6
PSMB7	27.4774	-0.203363	0.387429	-0.524904	0.59965	NA	PSMB7
NR5A1	0	NA	NA	NA	NA	NA	NR5A1
NR6A1	0.57885	1.09901	2.19493	0.500706	0.616578	NA	NR6A1
OLFML2A	2.69934	-1.06261	1.17645	-0.903234	0.366402	NA	OLFML2A
ARPC5L	178.187	0.599433	0.238433	2.51406	0.0119351	0.468175	ARPC5L
GOLGA1	42.8653	-0.311159	0.316915	-0.981838	0.32618	NA	GOLGA1
SCAI	31.7999	-0.384886	0.397052	-0.969361	0.332365	NA	SCAI
PPP6C	249.623	-0.00553047	0.161047	-0.0343406	0.972606	0.997304	PPP6C
RABEPK	13.1356	0.053094	0.51963	0.102177	0.918617	NA	RABEPK
HSPA5	93.7866	-0.138543	0.201602	-0.68721	0.491951	NA	HSPA5
GAPVD1	80.3322	-0.0515794	0.248479	-0.20758	0.835557	NA	GAPVD1
MAPKAP1	160.367	0.125607	0.195231	0.643375	0.519981	0.953555	MAPKAP1
PBX3	53.0945	0.269561	0.274392	0.982393	0.325906	NA	PBX3
MVB12B	7.3061	0.438114	0.825078	0.530997	0.595421	NA	MVB12B
ZBTB43	22.1451	0.0138794	0.411873	0.0336983	0.973118	NA	ZBTB43
ZBTB34	15.922	0.18229	0.48127	0.378768	0.70486	NA	ZBTB34
RALGPS1	68.5528	0.00424327	0.228872	0.0185399	0.985208	NA	RALGPS1
GARNL3	0.97558	-0.0318848	1.88193	-0.0169426	0.986482	NA	GARNL3
SLC2A8	5.98913	-0.0555172	0.752743	-0.0737532	0.941207	NA	SLC2A8
ZNF79	5.97132	0.565099	0.745967	0.757539	0.448727	NA	ZNF79
LRSAM1	54.4531	0.0181496	0.286601	0.0633271	0.949506	NA	LRSAM1
NIBAN2	0.476227	-0.180466	2.58418	-0.0698351	0.944325	NA	NIBAN2
STXBP1	0.432778	-0.904598	2.65178	-0.341128	0.733007	NA	STXBP1
PTRH1	11.7566	-0.332191	0.55328	-0.600403	0.548238	NA	PTRH1
TTC16	0.999964	0.849257	1.90873	0.444934	0.656367	NA	TTC16
TOR2A	10.5893	-0.277314	0.53932	-0.514192	0.607118	NA	TOR2A
SH2D3C	100.468	-0.0918622	0.285302	-0.321983	0.747466	NA	SH2D3C
CDK9	149.508	0.110611	0.197683	0.559537	0.575795	0.959622	CDK9
FPGS	52.5424	0.0142271	0.268412	0.0530049	0.957728	NA	FPGS
ENG	10.4609	0.415561	0.641245	0.648054	0.51695	NA	ENG
AK1	37.3635	0.439777	0.366678	1.19935	0.230391	NA	AK1
ST6GALNAC6	115.282	0.396754	0.218679	1.81432	0.0696286	0.706836	ST6GALNAC6
ST6GALNAC4	39.7455	0.257751	0.322688	0.798762	0.424428	NA	ST6GALNAC4
PIP5KL1	2.58058	-0.812877	1.27955	-0.635285	0.525242	NA	PIP5KL1
DPM2	18.2014	0.0416404	0.417015	0.0998534	0.920461	NA	DPM2
FAM102A	332.145	0.0273983	0.202448	0.135335	0.892347	0.987403	FAM102A
NAIF1	21.676	-0.451774	0.395475	-1.14236	0.253306	NA	NAIF1
SLC25A25	26.5818	-0.21481	0.370996	-0.579008	0.562584	NA	SLC25A25
PTGES2	92.2542	0.0429758	0.208786	0.205837	0.836919	NA	PTGES2
LCN2	0.165599	1.74501	3.79491	0.459828	0.64564	NA	LCN2
C9orf16	179.036	0.222659	0.171008	1.30204	0.192903	0.844029	C9orf16
CIZ1	84.4004	0.0940051	0.230693	0.40749	0.683648	NA	CIZ1
DNM1	2.44311	1.85698	1.62247	1.14454	0.252401	NA	DNM1
GOLGA2	26.4644	-0.336758	0.438683	-0.767656	0.442692	NA	GOLGA2
SWI5	21.2425	0.418741	0.400023	1.04679	0.295195	NA	SWI5
TRUB2	20.8619	0.122698	0.413563	0.296686	0.766706	NA	TRUB2
COQ4	59.2149	0.211729	0.296878	0.713186	0.475731	NA	COQ4
SLC27A4	17.6342	0.400799	0.416873	0.961441	0.33633	NA	SLC27A4
URM1	60.1152	0.549587	0.257251	2.13638	0.0326483	NA	URM1
CERCAM	1.04129	1.15545	1.95297	0.59164	0.554092	NA	CERCAM
ODF2	38.0785	-0.139176	0.322988	-0.430902	0.66654	NA	ODF2
GLE1	52.0158	0.0415214	0.285257	0.145558	0.884271	NA	GLE1
SPTAN1	319.118	0.0295951	0.158032	0.187273	0.851447	0.980931	SPTAN1
WDR34	48.6484	-0.131727	0.29635	-0.444499	0.656682	NA	WDR34
SET	325.202	0.119226	0.170988	0.697278	0.485629	0.947585	SET
PKN3	5.60914	0.849426	0.846914	1.00297	0.315878	NA	PKN3
ZDHHC12	25.2559	0.440164	0.420852	1.04589	0.295612	NA	ZDHHC12
ZER1	106.884	0.112992	0.201799	0.559925	0.575531	NA	ZER1
TBC1D13	45.6443	-0.245178	0.271892	-0.901748	0.367191	NA	TBC1D13
ENDOG	28.2586	0.0436127	0.45234	0.0964159	0.92319	NA	ENDOG
SPOUT1	53.902	0.068516	0.261721	0.26179	0.793483	NA	SPOUT1
KYAT1	14.2138	-0.351448	0.469822	-0.748044	0.454433	NA	KYAT1
LRRC8A	61.4515	0.1323	0.276027	0.479301	0.631724	NA	LRRC8A
PHYHD1	4.38498	0.144847	0.88996	0.162756	0.87071	NA	PHYHD1
DOLK	23.0298	-0.292028	0.389007	-0.750701	0.452833	NA	DOLK
NUP188	100.303	0.0896247	0.200613	0.446754	0.655052	NA	NUP188
SH3GLB2	106.775	-0.106024	0.192772	-0.549998	0.582321	NA	SH3GLB2
MIGA2	27.7856	0.192088	0.351158	0.547012	0.584371	NA	MIGA2
DOLPP1	5.5963	0.389174	0.7206	0.540069	0.58915	NA	DOLPP1
CRAT	7.94231	0.491363	0.626737	0.784002	0.433039	NA	CRAT
PTPA	85.4598	0.17511	0.245043	0.71461	0.47485	NA	PTPA
IER5L	54.3745	-1.08536	0.319294	-3.39924	0.000675733	NA	IER5L
NTMT1	64.5646	0.232564	0.246646	0.942904	0.34573	NA	NTMT1
C9orf50	0	NA	NA	NA	NA	NA	C9orf50
ASB6	35.653	0.0335025	0.307224	0.109049	0.913164	NA	ASB6
PRRX2	0	NA	NA	NA	NA	NA	PRRX2
PTGES	0	NA	NA	NA	NA	NA	PTGES
TOR1B	42.5212	-0.130584	0.325151	-0.40161	0.687971	NA	TOR1B
TOR1A	39.9324	0.114502	0.307177	0.372756	0.70933	NA	TOR1A
C9orf78	179.65	0.0222094	0.175457	0.126581	0.899272	0.987885	C9orf78
USP20	54.6365	-0.247367	0.258989	-0.955126	0.339514	NA	USP20
FNBP1	851.329	0.0576174	0.200886	0.286816	0.774253	0.980252	FNBP1
GPR107	62.9574	-0.193765	0.256765	-0.75464	0.450465	NA	GPR107
NCS1	0	NA	NA	NA	NA	NA	NCS1
ASS1	5.08679	1.66046	1.03177	1.60933	0.107543	NA	ASS1
FUBP3	89.8097	0.107356	0.221502	0.484671	0.62791	NA	FUBP3
EXOSC2	47.3184	-0.276917	0.280226	-0.988192	0.323059	NA	EXOSC2
ABL1	63.6231	0.0501171	0.261158	0.191903	0.847818	NA	ABL1
QRFP	0	NA	NA	NA	NA	NA	QRFP
LAMC3	0.460538	-0.168515	2.64406	-0.0637334	0.949182	NA	LAMC3
AIF1L	0	NA	NA	NA	NA	NA	AIF1L
NUP214	82.1825	0.0351149	0.2247	0.156275	0.875816	NA	NUP214
FAM78A	80.7722	0.133358	0.22646	0.588878	0.555943	NA	FAM78A
PLPP7	1.01163	-0.0798001	1.73978	-0.0458679	0.963416	NA	PLPP7
PRRC2B	166.328	-0.130118	0.182184	-0.714215	0.475094	0.947585	PRRC2B
POMT1	14.3915	0.516586	0.504488	1.02398	0.305845	NA	POMT1
UCK1	32.6915	-0.136504	0.356283	-0.383133	0.701622	NA	UCK1
RAPGEF1	359.055	0.0271034	0.159025	0.170435	0.864668	0.983575	RAPGEF1
MED27	3.41998	0.680246	1.09145	0.623252	0.533119	NA	MED27
NTNG2	6.07751	0.565938	0.863839	0.655143	0.512376	NA	NTNG2
SETX	290.521	-0.0310886	0.147301	-0.211055	0.832845	0.980252	SETX
TTF1	35.1177	-0.0129881	0.312617	-0.0415463	0.96686	NA	TTF1
DDX31	62.8765	-0.128267	0.243619	-0.526505	0.598538	NA	DDX31
GTF3C4	35.9737	-0.00305957	0.396343	-0.0077195	0.993841	NA	GTF3C4
AK8	25.0997	0.125135	0.581476	0.215202	0.82961	NA	AK8
SPACA9	6.71269	0.290757	0.739214	0.393333	0.694073	NA	SPACA9
TSC1	53.4096	-0.312829	0.26234	-1.19246	0.233083	NA	TSC1
GFI1B	0.291088	0.831161	3.51984	0.236136	0.813327	NA	GFI1B
GTF3C5	30.4176	0.113125	0.359679	0.314516	0.753129	NA	GTF3C5
CEL	0.69521	1.34766	1.92713	0.699307	0.48436	NA	CEL
RALGDS	82.8768	0.146332	0.252021	0.580635	0.561486	NA	RALGDS
GBGT1	17.8219	-0.465244	0.497397	-0.935357	0.349605	NA	GBGT1
ABO	0.331197	2.4355	3.78165	0.644031	0.519556	NA	ABO
SURF6	36.3276	-0.676646	0.356711	-1.89691	0.0578405	NA	SURF6
MED22	66.4879	-0.142688	0.239274	-0.596336	0.550951	NA	MED22
SURF1	117.138	0.168682	0.21705	0.777158	0.437065	0.944971	SURF1
SURF2	29.3584	0.589766	0.386955	1.52412	0.127479	NA	SURF2
SURF4	67.9195	0.122916	0.237703	0.517099	0.605087	NA	SURF4
STKLD1	0.518409	1.01565	2.26354	0.448698	0.653649	NA	STKLD1
REXO4	48.8789	-0.108157	0.279659	-0.386746	0.698945	NA	REXO4
ADAMTS13	5.24699	-0.294288	0.996723	-0.295256	0.767798	NA	ADAMTS13
CACFD1	30.0119	0.0315489	0.368495	0.0856154	0.931772	NA	CACFD1
SLC2A6	50.209	-0.368499	0.293344	-1.2562	0.209043	NA	SLC2A6
ADAMTSL2	0.0617082	-0.0868501	3.79943	-0.0228587	0.981763	NA	ADAMTSL2
SARDH	1.13507	-0.9411	1.58142	-0.595099	0.551778	NA	SARDH
VAV2	171.764	-0.0848612	0.170128	-0.498809	0.617914	0.968182	VAV2
BRD3OS	39.7857	0.0320004	0.298846	0.10708	0.914726	NA	BRD3OS
BRD3	59.0017	0.186607	0.276426	0.67507	0.499631	NA	BRD3
WDR5	21.2088	0.102424	0.383266	0.26724	0.789285	NA	WDR5
RXRA	14.635	0.282813	0.563528	0.501862	0.615765	NA	RXRA
COL5A1	0.161574	-0.960916	3.75021	-0.25623	0.797773	NA	COL5A1
OLFM1	0.331197	2.4355	3.78165	0.644031	0.519556	NA	OLFM1
PPP1R26	3.79974	-0.238207	0.865496	-0.275226	0.783143	NA	PPP1R26
C9orf116	0.281153	0.402891	3.55276	0.113402	0.909712	NA	C9orf116
CAMSAP1	40.1245	0.234793	0.287667	0.816199	0.414386	NA	CAMSAP1
UBAC1	37.8304	0.233801	0.301609	0.775179	0.438234	NA	UBAC1
NACC2	4.47456	0.285742	0.936547	0.305102	0.760288	NA	NACC2
TMEM250	46.1577	0.456885	0.295439	1.54646	0.121993	NA	TMEM250
LHX3	0.957263	1.43565	2.13939	0.671056	0.502185	NA	LHX3
QSOX2	103.807	-0.102856	0.241518	-0.42587	0.670202	NA	QSOX2
CCDC187	2.37148	-0.137236	1.23983	-0.11069	0.911862	NA	CCDC187
GPSM1	1.51225	-0.148176	1.39471	-0.106241	0.915391	NA	GPSM1
DNLZ	5.43017	0.390461	0.786071	0.496724	0.619383	NA	DNLZ
CARD9	0.851286	-0.0576538	1.98026	-0.0291143	0.976773	NA	CARD9
SNAPC4	31.8852	-0.473499	0.331963	-1.42636	0.153764	NA	SNAPC4
ENTR1	69.175	-0.0210797	0.250953	-0.0839984	0.933058	NA	ENTR1
PMPCA	59.9187	0.132897	0.249616	0.532404	0.594446	NA	PMPCA
INPP5E	44.8514	0.39296	0.348367	1.12801	0.259317	NA	INPP5E
SEC16A	58.5666	0.204141	0.272639	0.748758	0.454003	NA	SEC16A
NOTCH1	64.148	0.162146	0.285439	0.568061	0.569994	NA	NOTCH1
EGFL7	0	NA	NA	NA	NA	NA	EGFL7
AGPAT2	37.7712	0.239049	0.300141	0.796456	0.425767	NA	AGPAT2
DIPK1B	0.350723	-0.229835	3.26638	-0.070364	0.943904	NA	DIPK1B
LCN10	27.3674	-0.202253	0.587993	-0.343972	0.730867	NA	LCN10
LCN8	7.89288	-4.51034	1.30276	-3.46214	NA	NA	LCN8
TMEM141	39.0904	-0.304223	0.295882	-1.02819	0.303861	NA	TMEM141
CCDC183	3.39106	-0.319312	0.926097	-0.344793	0.73025	NA	CCDC183
RABL6	120.878	0.132483	0.19036	0.695962	0.486452	0.947585	RABL6
AJM1	8.06356	-0.0555391	0.636658	-0.0872354	0.930484	NA	AJM1
PHPT1	58.6699	0.783993	0.290766	2.6963	0.00701136	NA	PHPT1
EDF1	172.503	0.120829	0.201067	0.600939	0.547881	0.957277	EDF1
TRAF2	50.326	0.160549	0.282186	0.568946	0.569393	NA	TRAF2
FBXW5	102.265	0.271137	0.227114	1.19384	0.232541	NA	FBXW5
C8G	0.341631	0.60647	3.4283	0.176901	0.859586	NA	C8G
LCN12	0.165599	1.74501	3.79491	0.459828	0.64564	NA	LCN12
PTGDS	1.02649	-2.78259	1.95971	-1.4199	0.155636	NA	PTGDS
LCNL1	0.298181	-1.24563	3.45312	-0.360726	0.718304	NA	LCNL1
PAXX	45.532	-0.375041	0.29172	-1.28562	0.198576	NA	PAXX
CLIC3	7.65096	1.70265	1.15105	1.47921	0.139085	NA	CLIC3
ABCA2	36.8823	-0.139663	0.347307	-0.40213	0.687588	NA	ABCA2
FUT7	32.4412	-0.0378555	0.381835	-0.0991411	0.921026	NA	FUT7
NPDC1	6.54109	0.0338125	1.18735	0.0284773	0.977281	NA	NPDC1
ENTPD2	0	NA	NA	NA	NA	NA	ENTPD2
SAPCD2	1.95402	0.616107	1.39059	0.443054	0.657727	NA	SAPCD2
UAP1L1	32.0718	-0.170344	0.37618	-0.452825	0.650675	NA	UAP1L1
MAN1B1	65.0089	0.28194	0.253292	1.11311	0.265663	NA	MAN1B1
DPP7	151.501	0.19199	0.180461	1.06389	0.287381	0.903674	DPP7
GRIN1	0	NA	NA	NA	NA	NA	GRIN1
LRRC26	0	NA	NA	NA	NA	NA	LRRC26
TMEM210	0	NA	NA	NA	NA	NA	TMEM210
ANAPC2	62.9771	0.00640584	0.294619	0.0217428	0.982653	NA	ANAPC2
SSNA1	54.5683	0.19433	0.288219	0.674242	0.500157	NA	SSNA1
TPRN	7.36442	0.0126984	0.695029	0.0182703	0.985423	NA	TPRN
TMEM203	33.1947	0.136841	0.31467	0.434873	0.663654	NA	TMEM203
NDOR1	24.9364	-0.103792	0.416154	-0.249409	0.803045	NA	NDOR1
BX255925.3	20.7856	-0.00386791	0.410305	-0.0094269	0.992479	NA	BX255925.3
RNF208	3.68342	0.454583	0.999184	0.454955	0.649142	NA	RNF208
CYSRT1	0.142495	-0.841032	3.75619	-0.223906	0.822831	NA	CYSRT1
TUBB4B	183.119	-0.659898	0.197549	-3.34043	0.000836488	0.122483	TUBB4B
STPG3	0.0525789	1.34947	3.79992	0.355131	0.722492	NA	STPG3
NELFB	83.6516	0.179571	0.233636	0.768594	0.442135	NA	NELFB
TOR4A	10.7448	0.153997	0.592212	0.260037	0.794835	NA	TOR4A
NRARP	104.81	-0.393466	0.291283	-1.3508	0.176759	NA	NRARP
EXD3	21.0822	0.193366	0.411482	0.469926	0.638408	NA	EXD3
NOXA1	2.9018	-1.82082	1.08894	-1.67211	0.0945021	NA	NOXA1
NSMF	47.7806	0.566186	0.280988	2.01498	0.0439062	NA	NSMF
PNPLA7	47.2103	0.363162	0.366669	0.990436	0.321961	NA	PNPLA7
DPH7	39.9917	0.185958	0.288756	0.643997	0.519578	NA	DPH7
ZMYND19	18.9434	-0.0455543	0.413583	-0.110145	0.912294	NA	ZMYND19
ARRDC1	64.8796	-0.0832732	0.300081	-0.277503	0.781394	NA	ARRDC1
EHMT1	292.929	-0.188796	0.160164	-1.17877	0.23849	0.878337	EHMT1
CACNA1B	0	NA	NA	NA	NA	NA	CACNA1B
TUBB8	0.210316	2.12898	3.79025	0.561698	0.574322	NA	TUBB8
ZMYND11	103.473	-0.122884	0.198209	-0.61997	0.535277	NA	ZMYND11
DIP2C	4.75208	-1.28701	0.869587	-1.48003	0.138867	NA	DIP2C
LARP4B	86.4154	0.0512549	0.228663	0.22415	0.82264	NA	LARP4B
GTPBP4	87.6959	0.0377517	0.220195	0.171447	0.863872	NA	GTPBP4
IDI2	0.0525789	1.34947	3.79992	0.355131	0.722492	NA	IDI2
IDI1	309.574	-0.160202	0.209593	-0.764347	0.444661	0.944971	IDI1
WDR37	82.7014	0.0416091	0.271709	0.153138	0.878289	NA	WDR37
ADARB2	0	NA	NA	NA	NA	NA	ADARB2
PFKP	102.223	0.317539	0.290771	1.09206	0.274808	NA	PFKP
PITRM1	78.6238	0.219994	0.226893	0.969592	0.33225	NA	PITRM1
KLF6	1593.71	0.359385	0.190842	1.88316	0.0596792	0.692646	KLF6
AKR1E2	1.47798	-0.906294	1.61962	-0.559574	0.57577	NA	AKR1E2
AKR1C2	0.0525789	1.34947	3.79992	0.355131	0.722492	NA	AKR1C2
AKR1C3	0.31726	-1.40265	3.3873	-0.414091	0.678808	NA	AKR1C3
AKR1C8P	0	NA	NA	NA	NA	NA	AKR1C8P
NET1	23.5745	0.543159	0.405159	1.34061	0.180048	NA	NET1
ASB13	3.09384	-1.09986	0.997664	-1.10244	0.270271	NA	ASB13
TASOR2	112.694	0.00477224	0.21449	0.0222492	0.982249	0.999714	TASOR2
GDI2	175.367	0.559385	0.252645	2.21412	0.0268206	0.595629	GDI2
ANKRD16	7.64465	-0.368166	0.627666	-0.586563	0.557497	NA	ANKRD16
FBH1	89.8564	0.0803013	0.252067	0.318572	0.750051	NA	FBH1
IL15RA	20.2506	1.15905	0.480767	2.41084	0.0159156	NA	IL15RA
IL2RA	36.6828	-0.171845	0.473364	-0.36303	0.716583	NA	IL2RA
RBM17	145.428	0.156204	0.252715	0.618103	0.536507	0.955745	RBM17
PFKFB3	69.7522	-0.467298	0.235714	-1.98248	0.0474256	NA	PFKFB3
PRKCQ	7.63604	0.396667	0.863691	0.45927	0.646041	NA	PRKCQ
SFMBT2	68.7733	0.301247	0.313081	0.9622	0.335949	NA	SFMBT2
KIN	28.444	0.208246	0.356104	0.58479	0.558689	NA	KIN
ATP5F1C	33.7449	0.175391	0.337467	0.519727	0.603254	NA	ATP5F1C
TAF3	2.03244	-0.732428	1.17594	-0.622843	0.533388	NA	TAF3
GATA3	6.27904	0.32526	0.834644	0.389699	0.696759	NA	GATA3
CELF2	638.041	-0.0783793	0.14146	-0.554074	0.579528	0.959622	CELF2
USP6NL	286.985	0.135568	0.195157	0.694664	0.487266	0.947585	USP6NL
ECHDC3	2.80423	-0.798029	1.1367	-0.702056	0.482644	NA	ECHDC3
PROSER2	0.0525789	1.34947	3.79992	0.355131	0.722492	NA	PROSER2
UPF2	153.805	0.0533251	0.182641	0.291967	0.770312	0.980252	UPF2
DHTKD1	95.8353	0.300425	0.257821	1.16524	0.24392	NA	DHTKD1
SEC61A2	19.6739	0.175925	0.459306	0.383024	0.701702	NA	SEC61A2
NUDT5	70.8189	0.361944	0.228514	1.5839	0.113216	NA	NUDT5
CDC123	160.067	0.0382872	0.18155	0.210891	0.832972	0.980252	CDC123
CAMK1D	262.527	0.0357803	0.18717	0.191165	0.848396	0.980931	CAMK1D
CCDC3	0.114287	0.445662	3.79054	0.117572	0.906407	NA	CCDC3
OPTN	113.432	0.512593	0.238118	2.15268	0.0313435	0.634575	OPTN
MCM10	0.520468	1.78635	2.98767	0.597908	0.549901	NA	MCM10
PHYH	17.456	0.0235725	0.451925	0.0521602	0.958401	NA	PHYH
SEPHS1	21.9288	-0.134161	0.386099	-0.347479	0.728231	NA	SEPHS1
PRPF18	75.7785	0.229691	0.218581	1.05083	0.293338	NA	PRPF18
FRMD4A	1.83705	-1.73175	1.58988	-1.08923	0.276052	NA	FRMD4A
FAM107B	675.014	0.177801	0.241531	0.736143	0.461644	0.947585	FAM107B
CDNF	2.87969	-1.06209	1.05345	-1.0082	0.313357	NA	CDNF
HSPA14	30.5907	0.121987	0.393711	0.309839	0.756683	NA	HSPA14
HSPA14.1	35.337	-0.167887	0.315558	-0.532034	0.594703	NA	HSPA14.1
SUV39H2	3.47247	-0.298154	1.01404	-0.294026	0.768738	NA	SUV39H2
DCLRE1C	46.8766	-0.137917	0.302533	-0.455874	0.648481	NA	DCLRE1C
MEIG1	0.570801	-1.36762	2.45233	-0.557682	0.577061	NA	MEIG1
ACBD7	0.838153	-0.500451	1.92526	-0.259939	0.794911	NA	ACBD7
RPP38	62.681	0.467014	0.317418	1.47129	0.141212	NA	RPP38
NMT2	22.7483	-0.2343	0.43653	-0.536733	0.591452	NA	NMT2
FAM171A1	0.289052	0.263542	3.58177	0.0735788	0.941346	NA	FAM171A1
MINDY3	51.7841	0.0217775	0.260893	0.083473	0.933475	NA	MINDY3
PTER	34.2005	0.191647	0.397899	0.481647	0.630057	NA	PTER
RSU1	104.593	0.157593	0.227104	0.693922	0.487731	NA	RSU1
CUBN	12.0427	-0.622345	0.562444	-1.1065	0.26851	NA	CUBN
TRDMT1	35.2574	-0.547279	0.345308	-1.5849	0.112989	NA	TRDMT1
VIM	1554.18	0.239811	0.216132	1.10956	0.267188	0.891435	VIM
ST8SIA6	0.236473	-0.275406	3.79131	-0.0726413	0.942092	NA	ST8SIA6
HACD1	0.0617082	-0.0868501	3.79943	-0.0228587	0.981763	NA	HACD1
STAM	44.7916	0.242419	0.311528	0.778162	0.436473	NA	STAM
TMEM236	0.298181	-1.24563	3.45312	-0.360726	0.718304	NA	TMEM236
MRC1	0	NA	NA	NA	NA	NA	MRC1
NSUN6	69.9451	0.185869	0.255779	0.726677	0.467424	NA	NSUN6
ARL5B	94.2719	-0.677843	0.296278	-2.28786	0.0221457	NA	ARL5B
PLXDC2	1.49229	-0.352299	1.54682	-0.227758	0.819835	NA	PLXDC2
SKIDA1	0.0525789	1.34947	3.79992	0.355131	0.722492	NA	SKIDA1
MLLT10	61.55	-0.255198	0.273717	-0.932346	0.351158	NA	MLLT10
DNAJC1	29.1869	-0.395549	0.363375	-1.08854	0.276356	NA	DNAJC1
COMMD3	60.3211	0.110512	0.251201	0.439933	0.659985	NA	COMMD3
BMI1	139.304	-0.343869	0.217413	-1.58164	0.113731	0.790544	BMI1
SPAG6	0	NA	NA	NA	NA	NA	SPAG6
PIP4K2A	168.452	-0.111036	0.215784	-0.514569	0.606854	0.96406	PIP4K2A
ARMC3	0	NA	NA	NA	NA	NA	ARMC3
MSRB2	13.6942	0.0258678	0.479436	0.0539546	0.956971	NA	MSRB2
OTUD1	262.651	0.129363	0.265586	0.487086	0.626197	0.969656	OTUD1
KIAA1217	0	NA	NA	NA	NA	NA	KIAA1217
ARHGAP21	17.1756	0.251155	0.47883	0.524518	0.599918	NA	ARHGAP21
PRTFDC1	1.89933	0.442166	1.28643	0.343717	0.731059	NA	PRTFDC1
ENKUR	0.291088	0.831161	3.51984	0.236136	0.813327	NA	ENKUR
THNSL1	7.84257	-0.38938	0.653365	-0.59596	0.551202	NA	THNSL1
MYO3A	1.31145	-1.8436	1.77177	-1.04054	0.298088	NA	MYO3A
APBB1IP	428.461	0.0887117	0.203726	0.435446	0.663239	0.973134	APBB1IP
PDSS1	5.32195	-0.122349	0.748522	-0.163454	0.870161	NA	PDSS1
ABI1	266.046	0.272665	0.155365	1.755	0.0792595	0.724288	ABI1
ANKRD26	18.8104	0.283474	0.5397	0.525244	0.599413	NA	ANKRD26
YME1L1	88.7269	-0.434393	0.23651	-1.83668	0.0662566	NA	YME1L1
MASTL	68.1145	-0.245894	0.274717	-0.895081	0.370744	NA	MASTL
ACBD5	67.9454	0.164365	0.247676	0.663628	0.506929	NA	ACBD5
RAB18	111.516	-0.152387	0.226244	-0.673551	0.500597	0.947585	RAB18
MPP7	17.2533	0.0125727	0.540822	0.0232474	0.981453	NA	MPP7
WAC	119.855	-0.0183369	0.197112	-0.0930277	0.925882	0.990854	WAC
BAMBI	6.77371	-0.850778	0.681688	-1.24804	0.212015	NA	BAMBI
SVIL	8.28015	-0.114935	0.833197	-0.137945	0.890284	NA	SVIL
MTPAP	78.1527	-0.0902087	0.224117	-0.402507	0.687311	NA	MTPAP
MAP3K8	814.251	0.346506	0.206172	1.68066	0.0928285	0.77261	MAP3K8
ZNF438	5.93695	-0.491005	0.764979	-0.641855	0.520967	NA	ZNF438
ZEB1	95.0421	-0.0677963	0.246957	-0.274527	0.78368	NA	ZEB1
ARHGAP12	108.79	-0.219677	0.203385	-1.0801	0.280096	0.896864	ARHGAP12
KIF5B	187.32	-0.125206	0.164721	-0.760112	0.447187	0.944971	KIF5B
EPC1	252.88	-0.272199	0.175114	-1.55441	0.120086	0.790544	EPC1
CCDC7	60.7866	0.145742	0.247156	0.589678	0.555407	NA	CCDC7
ITGB1	183.366	-0.0266633	0.252531	-0.105584	0.915912	0.990484	ITGB1
NRP1	0	NA	NA	NA	NA	NA	NRP1
PARD3	0	NA	NA	NA	NA	NA	PARD3
CUL2	89.2408	-0.221023	0.269564	-0.819925	0.412259	NA	CUL2
CREM	508.373	-0.0102059	0.294441	-0.0346618	0.972349	0.997304	CREM
CCNY	181.106	-0.0483287	0.197785	-0.244349	0.80696	0.980252	CCNY
GJD4	0.310167	0.665591	3.43711	0.193648	0.846451	NA	GJD4
FZD8	3.52827	-1.80747	1.06687	-1.69418	0.0902309	NA	FZD8
ZNF248	11.1444	0.230029	0.563021	0.408562	0.682861	NA	ZNF248
ZNF25	17.6316	-0.517562	0.439878	-1.1766	0.239354	NA	ZNF25
ZNF33A	113.499	-0.230062	0.194467	-1.18304	0.236793	0.878337	ZNF33A
ZNF37A	2.15914	-0.739906	1.20318	-0.614957	0.538583	NA	ZNF37A
ZNF33B	21.0347	-0.0496807	0.394824	-0.12583	0.899867	NA	ZNF33B
BMS1	68.4511	0.189507	0.254511	0.744594	0.456517	NA	BMS1
RET	0.0525789	1.34947	3.79992	0.355131	0.722492	NA	RET
CSGALNACT2	148.092	-0.0802464	0.280237	-0.286352	0.774609	0.980252	CSGALNACT2
RASGEF1A	4.88742	-0.506571	0.858936	-0.589766	0.555347	NA	RASGEF1A
HNRNPF	326.882	0.150979	0.155978	0.967947	0.333071	0.916829	HNRNPF
ZNF487	8.89585	0.291455	0.58488	0.498316	0.618261	NA	ZNF487
ZNF239	4.8501	0.127727	0.964851	0.13238	0.894684	NA	ZNF239
ZNF485	5.17591	-0.373763	0.777049	-0.481004	0.630514	NA	ZNF485
ZNF32	59.331	-0.167523	0.249526	-0.671366	0.501987	NA	ZNF32
CXCL12	0	NA	NA	NA	NA	NA	CXCL12
RASSF4	1.15316	1.17276	1.61429	0.726489	0.467539	NA	RASSF4
DEPP1	0	NA	NA	NA	NA	NA	DEPP1
ZNF22	74.8684	-0.171938	0.23697	-0.725569	0.468103	NA	ZNF22
OR13A1	3.45156	-0.416715	0.931644	-0.44729	0.654666	NA	OR13A1
ALOX5	664.527	-0.222882	0.228504	-0.975397	0.329364	0.916829	ALOX5
2025-03-08	129.079	-0.284078	0.191698	-1.4819	0.138366	0.797638	2025-03-08
ZFAND4	26.4156	-0.253245	0.343656	-0.736915	0.461174	NA	ZFAND4
AGAP4	8.0098	-0.548164	0.658189	-0.832838	0.404936	NA	AGAP4
TIMM23	92.1359	-0.0493706	0.226429	-0.21804	0.827398	NA	TIMM23
NCOA4	139.385	0.295716	0.194751	1.51843	0.128906	0.795542	NCOA4
ANXA8L1	0	NA	NA	NA	NA	NA	ANXA8L1
PTPN20	0.880982	-0.785097	2.4908	-0.315198	0.752611	NA	PTPN20
GDF10	0	NA	NA	NA	NA	NA	GDF10
ANXA8	0	NA	NA	NA	NA	NA	ANXA8
AGAP9	4.61211	0.92037	0.836626	1.1001	0.27129	NA	AGAP9
MAPK8	57.5498	-0.381674	0.279639	-1.36488	0.172291	NA	MAPK8
ARHGAP22	0.281959	2.07967	3.51294	0.592002	0.553849	NA	ARHGAP22
WDFY4	713.624	-0.108242	0.202723	-0.533938	0.593385	0.962338	WDFY4
VSTM4	0	NA	NA	NA	NA	NA	VSTM4
FAM170B	0.331197	2.4355	3.78165	0.644031	0.519556	NA	FAM170B
TMEM273	80.3412	0.198866	0.364592	0.545449	0.585445	NA	TMEM273
ERCC6	63.8328	-0.0891383	0.242943	-0.366911	0.713686	NA	ERCC6
OGDHL	0	NA	NA	NA	NA	NA	OGDHL
PARG	33.8955	0.224678	0.312642	0.718642	0.472361	NA	PARG
WASHC2A	71.2478	-0.10181	0.228633	-0.445299	0.656104	NA	WASHC2A
ASAH2	0	NA	NA	NA	NA	NA	ASAH2
SGMS1	73.3628	-0.354355	0.238733	-1.48431	0.137726	NA	SGMS1
ASAH2B	1.1755	1.25594	1.68037	0.747415	0.454813	NA	ASAH2B
PRKG1	0	NA	NA	NA	NA	NA	PRKG1
CSTF2T	89.1815	0.1276	0.222863	0.572551	0.566949	NA	CSTF2T
ZWINT	1.76273	0.0222959	1.49685	0.0148952	0.988116	NA	ZWINT
IPMK	42.7976	-0.125243	0.295075	-0.424444	0.671242	NA	IPMK
CISD1	25.5011	0.770815	0.377645	2.04111	0.0412401	NA	CISD1
UBE2D1	54.616	0.279701	0.264645	1.05689	0.290561	NA	UBE2D1
TFAM	66.1342	-0.25653	0.286608	-0.895056	0.370757	NA	TFAM
BICC1	0	NA	NA	NA	NA	NA	BICC1
SLC16A9	0	NA	NA	NA	NA	NA	SLC16A9
MRLN	0	NA	NA	NA	NA	NA	MRLN
CCDC6	215.502	0.519834	0.205889	2.52483	0.0115754	0.468175	CCDC6
ANK3	72.9621	-0.193487	0.305492	-0.633361	0.526498	NA	ANK3
CDK1	2.41577	0.222323	1.11862	0.198748	0.84246	NA	CDK1
RHOBTB1	0.165599	1.74501	3.79491	0.459828	0.64564	NA	RHOBTB1
ARID5B	388.612	-0.148267	0.172587	-0.859088	0.390292	0.931538	ARID5B
RTKN2	5.05004	2.81919	1.34084	2.10255	0.0355047	NA	RTKN2
ZNF365	0.351991	-0.580411	3.2925	-0.176283	0.860072	NA	ZNF365
AC067752.1	0	NA	NA	NA	NA	NA	AC067752.1
ADO	25.0478	0.470494	0.389732	1.20722	0.227346	NA	ADO
EGR2	155.284	0.335797	0.708419	0.474009	0.635493	0.969656	EGR2
NRBF2	120.216	0.029525	0.253598	0.116424	0.907316	0.989266	NRBF2
JMJD1C	532.225	0.0019646	0.142734	0.0137641	0.989018	0.999714	JMJD1C
REEP3	35.0641	-0.0510289	0.338684	-0.150668	0.880237	NA	REEP3
CTNNA3	0.291088	0.831161	3.51984	0.236136	0.813327	NA	CTNNA3
DNAJC12	0.0617082	-0.0868501	3.79943	-0.0228587	0.981763	NA	DNAJC12
SIRT1	143.485	-0.485152	0.231198	-2.09843	0.0358675	0.634575	SIRT1
HERC4	145.139	-0.0105036	0.195716	-0.0536678	0.9572	0.996195	HERC4
ATOH7	0.22938	1.74501	3.79491	0.459828	0.64564	NA	ATOH7
PBLD	5.01082	0.0721544	0.79765	0.0904588	0.927923	NA	PBLD
HNRNPH3	299.21	-0.173312	0.149244	-1.16126	0.245535	0.878337	HNRNPH3
RUFY2	58.2222	-0.346624	0.298503	-1.16121	0.245558	NA	RUFY2
DNA2	12.8754	0.0677517	0.494014	0.137145	0.890916	NA	DNA2
SLC25A16	50.0717	-0.164995	0.262206	-0.629258	0.52918	NA	SLC25A16
TET1	4.71418	-0.581449	0.841164	-0.691244	0.489412	NA	TET1
CCAR1	25.1366	-0.344984	0.376091	-0.917289	0.358991	NA	CCAR1
STOX1	2.02154	-4.39996	1.66308	-2.64567	0.00815286	NA	STOX1
DDX50	93.0087	-0.133217	0.215595	-0.617905	0.536638	NA	DDX50
DDX21	318.233	0.159384	0.145894	1.09246	0.274632	0.896864	DDX21
KIF1BP	13.2947	0.0124787	0.481907	0.0258945	0.979341	NA	KIF1BP
SRGN	536.054	0.419887	0.653195	0.642821	0.52034	0.953555	SRGN
VPS26A	122.729	0.118322	0.210606	0.561818	0.57424	0.959622	VPS26A
SUPV3L1	75.7712	0.0819395	0.255822	0.320299	0.748742	NA	SUPV3L1
HKDC1	0.390954	-0.0536141	3.1809	-0.016855	0.986552	NA	HKDC1
HK1	141.644	0.186474	0.227869	0.818341	0.413163	0.940674	HK1
TACR2	0.58798	0.495125	2.19656	0.225409	0.821661	NA	TACR2
TSPAN15	0.0807869	-0.254858	3.79283	-0.0671946	0.946427	NA	TSPAN15
FAM241B	1.28878	-1.05859	1.4977	-0.706809	0.479685	NA	FAM241B
COL13A1	0.236473	-0.275406	3.79131	-0.0726413	0.942092	NA	COL13A1
H2AFY2	0.594503	1.14361	2.53204	0.451656	0.651517	NA	H2AFY2
AIFM2	14.4735	0.122026	0.509636	0.239437	0.810767	NA	AIFM2
TYSND1	17.5951	0.168688	0.454957	0.370777	0.710803	NA	TYSND1
SAR1A	25.2196	0.121416	0.370311	0.327876	0.743006	NA	SAR1A
PPA1	39.8294	0.337621	0.336835	1.00233	0.316183	NA	PPA1
NPFFR1	0	NA	NA	NA	NA	NA	NPFFR1
LRRC20	2.35712	-0.219049	1.23936	-0.176744	0.859709	NA	LRRC20
EIF4EBP2	288.188	0.24342	0.165543	1.47043	0.141444	0.797638	EIF4EBP2
PALD1	2.23241	0.078668	1.19255	0.0659664	0.947405	NA	PALD1
PRF1	26.6898	1.01856	1.42568	0.714436	NA	NA	PRF1
ADAMTS14	0	NA	NA	NA	NA	NA	ADAMTS14
SGPL1	56.0279	-0.00527891	0.267273	-0.019751	0.984242	NA	SGPL1
PCBD1	25.1482	0.470091	0.408325	1.15127	0.249623	NA	PCBD1
UNC5B	0.0807869	-0.254858	3.79283	-0.0671946	0.946427	NA	UNC5B
SLC29A3	7.56628	0.369877	0.677189	0.546195	0.584932	NA	SLC29A3
CDH23	1.12672	0.336084	1.56459	0.214806	0.829919	NA	CDH23
C10orf105	0	NA	NA	NA	NA	NA	C10orf105
VSIR	66.7902	0.583422	0.311801	1.87113	0.0613265	NA	VSIR
PSAP	222.974	0.129851	0.248327	0.522905	0.601041	0.963546	PSAP
SPOCK2	146.986	-0.610396	0.278402	-2.1925	0.0283433	0.595629	SPOCK2
ASCC1	47.3049	0.218359	0.314469	0.694373	0.487448	NA	ASCC1
ANAPC16	387.92	-0.176573	0.148271	-1.19088	0.233701	0.878337	ANAPC16
DDIT4	376.953	-0.237319	0.180939	-1.3116	0.189656	0.841883	DDIT4
DNAJB12	54.5493	-0.00936936	0.27159	-0.0344982	0.97248	NA	DNAJB12
MICU1	59.1265	-0.0881525	0.259961	-0.339099	0.734535	NA	MICU1
MCU	19.4466	0.102039	0.405275	0.251777	0.801213	NA	MCU
OIT3	0	NA	NA	NA	NA	NA	OIT3
P4HA1	88.1706	-0.260287	0.211519	-1.23056	0.218486	NA	P4HA1
NUDT13	4.78122	0.181369	0.872282	0.207925	0.835287	NA	NUDT13
ECD	84.5852	-0.00672557	0.210297	-0.0319813	0.974487	NA	ECD
FAM149B1	8.98703	0.230489	0.601494	0.383195	0.701575	NA	FAM149B1
DNAJC9	30.3385	0.226849	0.389431	0.582513	0.560221	NA	DNAJC9
CFAP70	6.83236	0.25069	0.816434	0.307054	0.758802	NA	CFAP70
ANXA7	156.419	0.0263065	0.182762	0.143939	0.885549	0.985578	ANXA7
MSS51	11.7091	-0.39113	0.510058	-0.766834	0.44318	NA	MSS51
PPP3CB	126.788	-0.114068	0.198655	-0.5742	0.565832	0.959622	PPP3CB
USP54	6.90655	-0.694499	0.758499	-0.915622	0.359865	NA	USP54
SYNPO2L	0	NA	NA	NA	NA	NA	SYNPO2L
AGAP5	5.52352	-0.202103	0.834607	-0.242154	0.808661	NA	AGAP5
SEC24C	113.955	0.1464	0.235955	0.620458	0.534956	0.955745	SEC24C
FUT11	49.3376	0.183278	0.274529	0.66761	0.504383	NA	FUT11
CHCHD1	44.459	0.328553	0.308032	1.06662	0.286144	NA	CHCHD1
ZSWIM8	67.1083	0.214239	0.316245	0.677448	0.498122	NA	ZSWIM8
NDST2	27.0898	-0.180587	0.350682	-0.51496	0.606581	NA	NDST2
CAMK2G	53.7332	-0.336366	0.312776	-1.07542	0.282185	NA	CAMK2G
PLAU	0	NA	NA	NA	NA	NA	PLAU
VCL	53.2504	-0.326502	0.31449	-1.0382	0.299179	NA	VCL
AP3M1	84.4992	0.0905738	0.225963	0.400835	0.688541	NA	AP3M1
ADK	356.31	-0.154019	0.227987	-0.675557	0.499322	0.947585	ADK
KAT6B	181.315	-0.338654	0.204318	-1.65749	0.097421	0.776884	KAT6B
SAMD8	112.554	-0.252626	0.214562	-1.1774	0.239034	0.878337	SAMD8
VDAC2	86.7517	0.261908	0.231745	1.13016	0.258409	NA	VDAC2
COMTD1	18.007	0.518272	0.457479	1.13288	0.257263	NA	COMTD1
ZNF503	0.105158	1.68235	3.79563	0.443235	0.657596	NA	ZNF503
LRMDA	0.0525789	1.34947	3.79992	0.355131	0.722492	NA	LRMDA
KCNMA1	8.50433	-0.737655	0.663369	-1.11198	0.266145	NA	KCNMA1
DLG5	2.06169	0.293671	1.50204	0.195514	0.84499	NA	DLG5
POLR3A	39.9754	0.207797	0.294777	0.704931	0.480853	NA	POLR3A
ZMIZ1	63.6747	0.640468	0.28544	2.24379	0.0248457	NA	ZMIZ1
PPIF	101.972	-0.0793763	0.287932	-0.275678	0.782796	NA	PPIF
ZCCHC24	5.15907	-0.0882673	0.82246	-0.107321	0.914534	NA	ZCCHC24
NUTM2B	0.643093	-0.0517735	2.34406	-0.0220871	0.982378	NA	NUTM2B
SFTPD	0.666009	-1.22954	2.26784	-0.542162	0.587707	NA	SFTPD
TMEM254	18.1154	0.379705	0.442179	0.858714	0.390499	NA	TMEM254
ANXA11	348.592	0.0268741	0.159658	0.168323	0.866329	0.983981	ANXA11
PRXL2A	26.2426	0.165249	0.47723	0.346267	0.729142	NA	PRXL2A
TSPAN14	75.3318	0.232869	0.291274	0.799483	0.42401	NA	TSPAN14
SH2D4B	0.400097	-0.280462	3.17215	-0.0884139	0.929548	NA	SH2D4B
GHITM	152.125	-0.0390735	0.184546	-0.211728	0.832319	0.980252	GHITM
C10orf99	0	NA	NA	NA	NA	NA	C10orf99
CDHR1	0.789577	0.263564	2.03324	0.129628	0.896861	NA	CDHR1
CCSER2	204.451	0.120549	0.247666	0.486741	0.626442	0.969656	CCSER2
WAPL	116.669	-0.133059	0.192616	-0.690799	0.489692	0.947585	WAPL
BMPR1A	20.1021	-0.65931	0.398617	-1.65399	0.098129	NA	BMPR1A
FAM25A	0.0617082	-0.0868501	3.79943	-0.0228587	0.981763	NA	FAM25A
GLUD1	98.5948	0.261924	0.22538	1.16215	0.245176	NA	GLUD1
SHLD2	98.3359	-0.189912	0.226598	-0.838099	0.401975	NA	SHLD2
NUTM2A	0.0807869	-0.254858	3.79283	-0.0671946	0.946427	NA	NUTM2A
NUTM2D	0.289052	0.263542	3.58177	0.0735788	0.941346	NA	NUTM2D
MINPP1	9.96737	0.373567	0.563068	0.66345	0.507043	NA	MINPP1
PAPSS2	0	NA	NA	NA	NA	NA	PAPSS2
ATAD1	111.218	0.0521288	0.19879	0.262231	0.793144	0.980252	ATAD1
KLLN	0.566143	-0.940071	2.39578	-0.392386	0.694773	NA	KLLN
PTEN	145.106	-0.0857263	0.2142	-0.400217	0.688997	0.978543	PTEN
RNLS	10.1705	-0.510498	0.553663	-0.922037	0.356509	NA	RNLS
LIPJ	0.77191	-0.969716	2.11905	-0.457619	0.647227	NA	LIPJ
LIPN	0.628672	-0.350366	2.3336	-0.15014	0.880654	NA	LIPN
ANKRD22	0.165599	1.74501	3.79491	0.459828	0.64564	NA	ANKRD22
STAMBPL1	66.7068	0.509836	0.293426	1.73753	0.0822943	NA	STAMBPL1
ACTA2	4.65801	1.58685	1.26302	1.25639	0.208976	NA	ACTA2
FAS	56.315	1.13465	0.462435	2.45365	0.0141415	NA	FAS
CH25H	0.0525789	1.34947	3.79992	0.355131	0.722492	NA	CH25H
LIPA	111.12	0.00641296	0.227178	0.0282288	0.97748	0.998341	LIPA
IFIT2	34.0376	-0.0696414	0.985653	-0.0706551	0.943672	NA	IFIT2
IFIT3	10.4465	1.37393	0.694561	1.97812	0.0479148	NA	IFIT3
IFIT1B	0	NA	NA	NA	NA	NA	IFIT1B
IFIT1	5.09122	0.435446	0.909674	0.478683	0.632164	NA	IFIT1
IFIT5	43.4072	-0.512198	0.35039	-1.46179	0.143797	NA	IFIT5
PANK1	3.54687	-0.114707	1.06869	-0.107334	0.914524	NA	PANK1
KIF20B	55.2248	0.0197576	0.269501	0.0733117	0.941558	NA	KIF20B
HTR7	0.22938	1.74501	3.79491	0.459828	0.64564	NA	HTR7
RPP30	57.3546	-0.176041	0.262194	-0.671412	0.501958	NA	RPP30
PCGF5	205.476	-0.22105	0.227674	-0.970903	0.331597	0.916829	PCGF5
HECTD2	13.2222	-0.83626	0.569119	-1.46939	0.141726	NA	HECTD2
PPP1R3C	0.0617082	-0.0868501	3.79943	-0.0228587	0.981763	NA	PPP1R3C
TNKS2	166.096	-0.155921	0.182295	-0.855322	0.392373	0.931538	TNKS2
FGFBP3	0.412468	-1.14679	2.70567	-0.423848	0.671677	NA	FGFBP3
BTAF1	221.715	-0.17654	0.169917	-1.03898	0.298816	0.915617	BTAF1
CPEB3	24.7819	0.127158	0.379317	0.33523	0.737452	NA	CPEB3
2025-03-05	75.367	0.0478422	0.234624	0.20391	0.838424	NA	2025-03-05
IDE	35.5834	0.478652	0.31831	1.50373	0.132651	NA	IDE
KIF11	7.31798	1.13459	0.688306	1.64839	0.0992736	NA	KIF11
HHEX	198.269	-0.405247	0.209322	-1.936	0.0528676	0.692646	HHEX
EXOC6	133.932	-0.120923	0.214694	-0.563235	0.573275	0.959622	EXOC6
CYP26C1	1.28349	-1.69925	1.50883	-1.1262	0.26008	NA	CYP26C1
CYP26A1	0.289052	0.263542	3.58177	0.0735788	0.941346	NA	CYP26A1
MYOF	0.536668	-0.0942224	2.19791	-0.0428692	0.965806	NA	MYOF
CEP55	0.166866	0.778547	3.78624	0.205625	0.837083	NA	CEP55
FFAR4	0	NA	NA	NA	NA	NA	FFAR4
RBP4	0	NA	NA	NA	NA	NA	RBP4
FRA10AC1	50.1583	-0.249984	0.265956	-0.939944	0.347246	NA	FRA10AC1
SLC35G1	2.07005	-0.0310685	1.23402	-0.0251767	0.979914	NA	SLC35G1
NOC3L	93.5584	0.104084	0.241277	0.431391	0.666184	NA	NOC3L
TBC1D12	33.7799	-0.0146142	0.317053	-0.0460938	0.963235	NA	TBC1D12
HELLS	85.2757	-0.10756	0.259743	-0.414101	0.6788	NA	HELLS
CYP2C18	0.165599	1.74501	3.79491	0.459828	0.64564	NA	CYP2C18
CYP2C19	0	NA	NA	NA	NA	NA	CYP2C19
CYP2C8	3.62323	0.186847	0.915582	0.204075	0.838295	NA	CYP2C8
PDLIM1	281.082	0.338576	0.18125	1.868	0.0617619	0.692646	PDLIM1
SORBS1	0.238524	0.856072	3.77562	0.226737	0.820628	NA	SORBS1
ALDH18A1	51.1659	0.350691	0.26586	1.31908	0.187142	NA	ALDH18A1
TCTN3	49.5749	0.786456	0.285988	2.74996	0.00596019	NA	TCTN3
ENTPD1	176.753	0.490329	0.200423	2.44647	0.0144262	0.481584	ENTPD1
CC2D2B	2.599	0.852311	1.16989	0.72854	0.466283	NA	CC2D2B
CCNJ	14.0456	-0.832199	0.504176	-1.65061	0.0988178	NA	CCNJ
ZNF518A	60.1005	-0.350681	0.250875	-1.39783	0.162163	NA	ZNF518A
BLNK	251.748	-0.0306247	0.199692	-0.15336	0.878115	0.983981	BLNK
DNTT	0	NA	NA	NA	NA	NA	DNTT
TM9SF3	215.5	0.207295	0.162935	1.27226	0.203282	0.856307	TM9SF3
PIK3AP1	376.649	0.185292	0.16013	1.15713	0.247217	0.878866	PIK3AP1
LCOR	224.707	0.0810733	0.165895	0.488702	0.625053	0.969656	LCOR
SLIT1	1.94144	1.49089	1.50061	0.993528	0.320453	NA	SLIT1
ARHGAP19	26.9693	0.26961	0.374716	0.719505	0.47183	NA	ARHGAP19
FRAT1	16.1991	-0.683907	0.50347	-1.35839	0.174341	NA	FRAT1
FRAT2	52.4988	-0.764001	0.28503	-2.68042	0.00735293	NA	FRAT2
RRP12	169.368	-0.491537	0.322104	-1.52602	0.127005	0.791514	RRP12
PGAM1	6.91793	0.269688	0.695499	0.387761	0.698193	NA	PGAM1
EXOSC1	49.8103	0.0751675	0.302224	0.248714	0.803582	NA	EXOSC1
ZDHHC16	34.5003	0.432234	0.342828	1.26079	0.207385	NA	ZDHHC16
MMS19	54.5052	-0.0729498	0.257101	-0.28374	0.77661	NA	MMS19
UBTD1	0.805473	0.00128765	1.91094	0.000673829	0.999462	NA	UBTD1
ANKRD2	0	NA	NA	NA	NA	NA	ANKRD2
MORN4	2.02069	-0.346087	1.32755	-0.260697	0.794326	NA	MORN4
PI4K2A	88.8837	-0.0676832	0.256043	-0.264343	0.791515	NA	PI4K2A
AVPI1	17.4297	-0.637173	0.465511	-1.36876	0.171074	NA	AVPI1
MARVELD1	0.527986	-0.814194	2.88485	-0.282231	0.777766	NA	MARVELD1
ZFYVE27	55.709	-0.0855792	0.278926	-0.306817	0.758982	NA	ZFYVE27
SFRP5	0	NA	NA	NA	NA	NA	SFRP5
GOLGA7B	1.9153	2.50264	1.72482	1.45096	0.146792	NA	GOLGA7B
R3HCC1L	56.1098	-0.0949876	0.284716	-0.333622	0.738665	NA	R3HCC1L
PYROXD2	4.97782	-0.0645984	0.904744	-0.0713997	0.94308	NA	PYROXD2
HPS1	115.515	0.0126829	0.202628	0.0625919	0.950091	0.994499	HPS1
CNNM1	0	NA	NA	NA	NA	NA	CNNM1
GOT1	21.6639	0.273917	0.39915	0.686252	0.492554	NA	GOT1
SLC25A28	160.47	0.069611	0.219264	0.317476	0.750882	0.980252	SLC25A28
ENTPD7	11.3582	-0.193943	0.536975	-0.361178	0.717966	NA	ENTPD7
CUTC	66.8241	-0.0880796	0.231289	-0.380821	0.703336	NA	CUTC
COX15	57.103	0.157637	0.256263	0.61514	0.538462	NA	COX15
ABCC2	4.41666	-0.5625	0.902907	-0.622988	0.533293	NA	ABCC2
DNMBP	48.4368	0.31305	0.297125	1.0536	0.292068	NA	DNMBP
ERLIN1	9.56471	0.227669	0.601455	0.378531	0.705036	NA	ERLIN1
CHUK	48.826	0.320745	0.270818	1.18436	0.236271	NA	CHUK
CWF19L1	102.636	0.194762	0.240508	0.809793	0.418059	NA	CWF19L1
BLOC1S2	104.036	-0.0992124	0.215901	-0.459527	0.645855	NA	BLOC1S2
PKD2L1	0.352796	0.193816	3.27587	0.0591647	0.952821	NA	PKD2L1
SCD	6.8243	0.0268385	0.743762	0.0360848	0.971215	NA	SCD
SEC31B	37.3809	0.100644	0.321703	0.312847	0.754397	NA	SEC31B
NDUFB8	112.69	0.223249	0.201704	1.10682	0.268373	0.892358	NDUFB8
HIF1AN	72.2872	0.0148258	0.25139	0.0589752	0.952972	NA	HIF1AN
PAX2	0	NA	NA	NA	NA	NA	PAX2
SLF2	58.7285	-0.17071	0.26623	-0.641214	0.521384	NA	SLF2
SEMA4G	0.0525789	1.34947	3.79992	0.355131	0.722492	NA	SEMA4G
TWNK	26.7137	0.16874	0.408847	0.412721	0.679811	NA	TWNK
LZTS2	22.3974	0.162428	0.412422	0.39384	0.693699	NA	LZTS2
PDZD7	0.123416	-0.710012	3.76326	-0.188669	0.850352	NA	PDZD7
SFXN3	19.3562	0.764017	0.413476	1.84779	0.0646329	NA	SFXN3
KAZALD1	0	NA	NA	NA	NA	NA	KAZALD1
BTRC	40.4345	-0.20919	0.325526	-0.64262	0.52047	NA	BTRC
DPCD	1.62289	-0.108247	1.5117	-0.0716059	0.942916	NA	DPCD
POLL	36.5106	-0.102891	0.321681	-0.319853	0.749079	NA	POLL
FBXW4	131.256	-0.141399	0.18323	-0.771701	0.440292	0.944971	FBXW4
FGF8	0	NA	NA	NA	NA	NA	FGF8
NPM3	25.8075	0.600478	0.390008	1.53966	0.123644	NA	NPM3
OGA	841.395	-0.0182884	0.140349	-0.130307	0.896324	0.987725	OGA
KCNIP2	57.7957	-0.0503443	0.360129	-0.139795	0.888822	NA	KCNIP2
ARMH3	69.8145	-0.15506	0.254738	-0.608703	0.542722	NA	ARMH3
HPS6	22.6138	0.204819	0.41991	0.487768	0.625714	NA	HPS6
LDB1	263.814	0.208632	0.148451	1.40539	0.159905	0.814726	LDB1
PPRC1	60.9281	0.223069	0.267048	0.835314	0.403541	NA	PPRC1
NOLC1	65.4973	0.132791	0.256807	0.517083	0.605098	NA	NOLC1
ELOVL3	0.890969	1.86752	2.17546	0.858447	0.390646	NA	ELOVL3
GBF1	64.685	0.169162	0.243221	0.695505	0.486739	NA	GBF1
NFKB2	579.341	-0.141352	0.190053	-0.743748	0.457029	0.947585	NFKB2
PSD	1.16232	0.499355	1.90526	0.262093	0.79325	NA	PSD
FBXL15	31.3239	0.21333	0.327944	0.650507	0.515365	NA	FBXL15
CUEDC2	54.07	0.314388	0.282085	1.11451	0.265058	NA	CUEDC2
C10orf95	0.988063	-0.0936874	1.87899	-0.0498606	0.960233	NA	C10orf95
MFSD13A	11.3736	0.501022	0.596097	0.840505	0.400625	NA	MFSD13A
ACTR1A	70.5768	0.740042	0.290781	2.54501	0.0109274	NA	ACTR1A
SUFU	14.6391	-0.249231	0.454784	-0.548021	0.583678	NA	SUFU
TRIM8	107.966	0.0115507	0.247923	0.0465899	0.96284	NA	TRIM8
ARL3	15.3042	-0.212563	0.451458	-0.470836	0.637758	NA	ARL3
SFXN2	14.4146	-0.00973968	0.529425	-0.0183967	0.985322	NA	SFXN2
WBP1L	69.7293	0.108824	0.245395	0.443463	0.657431	NA	WBP1L
BORCS7	72.2456	-0.411457	0.246845	-1.66686	0.0955417	NA	BORCS7
AS3MT	2.40625	-0.355345	1.11942	-0.317438	0.750912	NA	AS3MT
CNNM2	29.7789	-0.447504	0.353955	-1.26429	0.206124	NA	CNNM2
NT5C2	99.6098	0.13149	0.232902	0.564575	0.572363	NA	NT5C2
RPEL1	0.709596	2.71874	2.73441	0.99427	0.320091	NA	RPEL1
INA	0	NA	NA	NA	NA	NA	INA
PCGF6	8.93461	-0.666229	0.602928	-1.10499	0.269164	NA	PCGF6
TAF5	12.7125	0.412293	0.55787	0.739049	0.459877	NA	TAF5
ATP5MD	47.0265	-0.0143368	0.287675	-0.0498368	0.960252	NA	ATP5MD
PDCD11	53.3485	0.262758	0.276082	0.95174	0.341229	NA	PDCD11
CALHM2	37.8187	0.828502	0.376024	2.20332	0.027572	NA	CALHM2
CALHM1	0.304069	-1.66664	3.3579	-0.496335	0.619658	NA	CALHM1
CALHM3	0.270757	2.28986	3.54371	0.646177	0.518165	NA	CALHM3
NEURL1	3.75663	0.0734639	0.897846	0.0818224	0.934788	NA	NEURL1
SH3PXD2A	30.7745	-0.2336	0.359767	-0.649311	0.516138	NA	SH3PXD2A
STN1	31.1808	0.0565438	0.352527	0.160396	0.872569	NA	STN1
SLK	78.3933	-0.224732	0.261818	-0.858351	0.390699	NA	SLK
SFR1	8.80266	-0.594991	0.587561	-1.01264	0.31123	NA	SFR1
CFAP43	0.165599	1.74501	3.79491	0.459828	0.64564	NA	CFAP43
GSTO1	48.7132	0.40534	0.269016	1.50675	0.131875	NA	GSTO1
GSTO2	2.6546	0.0887158	1.14457	0.0775099	0.938218	NA	GSTO2
ITPRIP	52.7548	-0.1798	0.265101	-0.678234	0.497624	NA	ITPRIP
CFAP58	0.0807869	-0.254858	3.79283	-0.0671946	0.946427	NA	CFAP58
SORCS3	0.185125	-1.13149	3.74245	-0.30234	0.762393	NA	SORCS3
XPNPEP1	30.0574	0.0721579	0.345625	0.208775	0.834624	NA	XPNPEP1
ADD3	503.155	0.218946	0.160536	1.36385	0.172616	0.822187	ADD3
MXI1	71.8625	-0.0178309	0.267438	-0.0666728	0.946842	NA	MXI1
SMNDC1	115.705	0.117403	0.197056	0.595782	0.551321	0.958818	SMNDC1
DUSP5	139.16	0.383108	0.352684	1.08627	0.277361	0.896864	DUSP5
SMC3	92.1579	-0.300633	0.22949	-1.31	0.190195	NA	SMC3
RBM20	0	NA	NA	NA	NA	NA	RBM20
PDCD4	592.498	-0.10899	0.239398	-0.455266	0.648918	0.970297	PDCD4
BBIP1	21.2061	-0.1622	0.439074	-0.369413	0.71182	NA	BBIP1
SHOC2	377.098	-0.0953585	0.148544	-0.641956	0.520902	0.953555	SHOC2
ADRA2A	0	NA	NA	NA	NA	NA	ADRA2A
GPAM	11.8154	0.301027	0.534615	0.563072	0.573386	NA	GPAM
ACSL5	101.214	0.0774854	0.215211	0.360043	0.718815	NA	ACSL5
ZDHHC6	102.058	-0.333656	0.207935	-1.60462	0.108578	NA	ZDHHC6
VTI1A	116.698	0.124948	0.192281	0.649818	0.51581	0.953555	VTI1A
TCF7L2	2.37098	0.21331	1.08689	0.196257	0.844409	NA	TCF7L2
CASP7	46.5487	0.289797	0.327196	0.885696	0.375781	NA	CASP7
PLEKHS1	0.0525789	1.34947	3.79992	0.355131	0.722492	NA	PLEKHS1
DCLRE1A	5.3217	0.573438	0.767945	0.746717	0.455234	NA	DCLRE1A
NHLRC2	72.492	0.187319	0.25358	0.738696	0.460092	NA	NHLRC2
ADRB1	0.218178	2.08297	3.7915	0.549378	0.582746	NA	ADRB1
CCDC186	93.0797	-0.368853	0.233258	-1.58131	0.113807	NA	CCDC186
TDRD1	0.877479	-1.06636	1.94612	-0.547941	0.583732	NA	TDRD1
AFAP1L2	0.236473	-0.275406	3.79131	-0.0726413	0.942092	NA	AFAP1L2
ABLIM1	160.703	-0.181878	0.203968	-0.891699	0.372554	0.923005	ABLIM1
FAM160B1	29.0267	0.051169	0.335681	0.152433	0.878845	NA	FAM160B1
TRUB1	30.4415	-0.423856	0.354963	-1.19409	0.232445	NA	TRUB1
ATRNL1	26.0979	-0.27989	0.499245	-0.560627	0.575052	NA	ATRNL1
SHTN1	0.423648	-0.402262	2.67725	-0.150252	0.880566	NA	SHTN1
SLC18A2	0	NA	NA	NA	NA	NA	SLC18A2
PDZD8	52.2351	-0.0177383	0.310452	-0.0571368	0.954436	NA	PDZD8
RAB11FIP2	96.9357	-0.0101018	0.247807	-0.0407647	0.967483	NA	RAB11FIP2
FAM204A	86.1443	0.0639868	0.215904	0.296367	0.76695	NA	FAM204A
CACUL1	89.8027	0.394773	0.255541	1.54485	0.122382	NA	CACUL1
NANOS1	0.656212	0.49637	2.42745	0.204482	0.837977	NA	NANOS1
EIF3A	324.22	0.102499	0.146993	0.697301	0.485614	0.947585	EIF3A
DENND10	28.8742	-0.246472	0.403233	-0.61124	0.541041	NA	DENND10
SFXN4	17.0454	0.178691	0.488366	0.365896	0.714443	NA	SFXN4
PRDX3	15.244	0.333367	0.499938	0.666816	0.504889	NA	PRDX3
GRK5	105.131	0.256512	0.237746	1.07894	0.280617	NA	GRK5
RGS10	55.4701	0.655733	0.279284	2.34791	0.0188792	NA	RGS10
TIAL1	233.936	0.125981	0.154837	0.813634	0.415854	0.940674	TIAL1
BAG3	52.1728	1.3002	0.89729	1.44903	0.147329	NA	BAG3
INPP5F	167.984	0.040681	0.209244	0.194419	0.845848	0.980931	INPP5F
MCMBP	106.788	-0.150878	0.223834	-0.674063	0.500271	NA	MCMBP
SEC23IP	70.7813	-0.212382	0.254519	-0.834444	0.404031	NA	SEC23IP
WDR11	192.929	-0.0900153	0.194705	-0.462317	0.643854	0.969877	WDR11
FGFR2	0	NA	NA	NA	NA	NA	FGFR2
ATE1	40.8057	-0.0563668	0.30535	-0.184597	0.853545	NA	ATE1
NSMCE4A	88.9232	-0.0169908	0.21112	-0.0804794	0.935856	NA	NSMCE4A
PLEKHA1	21.1327	-0.741594	0.490822	-1.51092	0.130808	NA	PLEKHA1
ARMS2	0	NA	NA	NA	NA	NA	ARMS2
HTRA1	0	NA	NA	NA	NA	NA	HTRA1
CUZD1	3.36922	0.0127675	1.06568	0.0119807	0.990441	NA	CUZD1
FAM24B	8.51288	-0.019249	0.628425	-0.0306305	0.975564	NA	FAM24B
C10orf88	23.0782	-0.203953	0.393078	-0.518863	0.603857	NA	C10orf88
PSTK	15.5932	-0.0179736	0.502777	-0.0357487	0.971483	NA	PSTK
IKZF5	105.49	-0.099433	0.256924	-0.387013	0.698747	NA	IKZF5
ACADSB	43.8523	-0.20047	0.349834	-0.573044	0.566615	NA	ACADSB
HMX3	0	NA	NA	NA	NA	NA	HMX3
BUB3	112.337	0.282242	0.215732	1.3083	0.190773	0.843568	BUB3
CHST15	59.8134	-0.143732	0.251694	-0.571059	0.56796	NA	CHST15
OAT	13.6033	-0.957099	0.551344	-1.73594	0.0825751	NA	OAT
LHPP	67.1216	0.216749	0.283735	0.763915	0.444918	NA	LHPP
FAM53B	175.274	-0.115398	0.177672	-0.649497	0.516017	0.953555	FAM53B
EEF1AKMT2	75.5026	-0.147352	0.257065	-0.573209	0.566503	NA	EEF1AKMT2
ABRAXAS2	35.2621	0.253765	0.317841	0.798403	0.424637	NA	ABRAXAS2
ZRANB1	109.273	-0.157114	0.196048	-0.801405	0.422897	0.942302	ZRANB1
CTBP2	6.00752	-0.00826273	0.839784	-0.00983911	0.99215	NA	CTBP2
EDRF1	95.4405	0.111418	0.226786	0.491293	0.623219	NA	EDRF1
MMP21	0.939819	-2.59173	1.79069	-1.44733	0.147804	NA	MMP21
UROS	63.2011	0.108898	0.263166	0.413802	0.679019	NA	UROS
BCCIP	143.669	0.145447	0.219696	0.662038	0.507947	0.949713	BCCIP
DHX32	19.1225	-0.340988	0.440725	-0.773698	0.439109	NA	DHX32
FANK1	0.0617082	-0.0868501	3.79943	-0.0228587	0.981763	NA	FANK1
ADAM12	0.236473	-0.275406	3.79131	-0.0726413	0.942092	NA	ADAM12
DOCK1	0.0617082	-0.0868501	3.79943	-0.0228587	0.981763	NA	DOCK1
PTPRE	23.4749	-0.200017	0.489336	-0.408752	0.682722	NA	PTPRE
MKI67	0.964699	2.5961	1.95105	1.33062	0.183315	NA	MKI67
MGMT	47.2607	-0.295215	0.375018	-0.787203	0.431163	NA	MGMT
C10orf143	18.9241	-0.0470602	0.427712	-0.110028	0.912387	NA	C10orf143
GLRX3	138.85	0.360398	0.207937	1.7332	0.0830593	0.741997	GLRX3
TCERG1L	0	NA	NA	NA	NA	NA	TCERG1L
PPP2R2D	77.4518	-0.242472	0.223287	-1.08592	0.277513	NA	PPP2R2D
JAKMIP3	1.05768	-0.59232	1.67637	-0.353335	0.723837	NA	JAKMIP3
DPYSL4	0.35076	-0.66515	2.88194	-0.230799	0.817471	NA	DPYSL4
STK32C	10.9706	0.700188	0.564323	1.24076	0.214696	NA	STK32C
LRRC27	7.45318	0.0989381	0.665745	0.148613	0.881859	NA	LRRC27
PWWP2B	90.4708	0.380495	0.329824	1.15363	0.248652	NA	PWWP2B
INPP5A	79.5424	-0.499037	0.261774	-1.90637	0.0566027	NA	INPP5A
KNDC1	0.631242	-1.41433	2.35749	-0.59993	0.548553	NA	KNDC1
UTF1	0.290282	-0.267208	3.51639	-0.0759892	0.939428	NA	UTF1
VENTX	0.166866	0.778547	3.78624	0.205625	0.837083	NA	VENTX
ADAM8	134.834	0.297578	0.227603	1.30744	0.191062	0.843568	ADAM8
TUBGCP2	92.1088	-0.0204587	0.243434	-0.0840423	0.933023	NA	TUBGCP2
ZNF511	44.2844	0.289862	0.279225	1.0381	0.299225	NA	ZNF511
CALY	0	NA	NA	NA	NA	NA	CALY
FUOM	34.4527	0.402888	0.341316	1.1804	0.237842	NA	FUOM
ECHS1	99.9898	0.442577	0.273434	1.61859	0.105536	NA	ECHS1
PAOX	36.192	-0.13718	0.38068	-0.360355	0.718581	NA	PAOX
MTG1	134.305	0.0234058	0.229786	0.101859	0.918868	0.990639	MTG1
SCART1	7.09626	-0.622915	0.837605	-0.743686	0.457067	NA	SCART1
CYP2E1	3.38624	-0.327873	1.0875	-0.301492	0.76304	NA	CYP2E1
SYCE1	0.816612	-0.898378	2.09002	-0.429842	0.667311	NA	SYCE1
BET1L	100.755	-0.361902	0.24061	-1.5041	0.132556	NA	BET1L
RIC8A	54.444	0.331956	0.265774	1.24902	0.211659	NA	RIC8A
SIRT3	25.2447	0.0394391	0.363934	0.108369	0.913703	NA	SIRT3
PSMD13	141.562	0.314095	0.188166	1.66925	0.0950686	0.776884	PSMD13
NLRP6	4.13645	0.712705	0.874966	0.814552	0.415329	NA	NLRP6
PGGHG	79.0224	-0.0767338	0.228312	-0.336092	0.736802	NA	PGGHG
IFITM2	134.716	0.375978	0.269139	1.39697	0.162424	0.818391	IFITM2
IFITM1	14.082	1.41474	0.61498	2.30046	0.0214222	NA	IFITM1
IFITM3	1.72012	4.32047	1.83484	2.35468	0.0185386	NA	IFITM3
B4GALNT4	0.452662	-0.463271	2.6299	-0.176155	0.860172	NA	B4GALNT4
SIGIRR	102.691	0.140253	0.230525	0.608406	0.542918	NA	SIGIRR
ANO9	42.0646	0.169868	0.321742	0.527964	0.597525	NA	ANO9
PTDSS2	15.9914	-0.0445287	0.508936	-0.0874937	0.930279	NA	PTDSS2
RNH1	158.361	0.0631161	0.218087	0.289408	0.772269	0.980252	RNH1
HRAS	42.576	-0.109746	0.307794	-0.356556	0.721424	NA	HRAS
LRRC56	26.3621	0.111891	0.392139	0.285334	0.775388	NA	LRRC56
LMNTD2	8.72401	-0.259189	0.621963	-0.416727	0.676878	NA	LMNTD2
RASSF7	37.1942	-0.262647	0.329579	-0.796915	0.4255	NA	RASSF7
PHRF1	64.9946	-0.120313	0.273391	-0.440076	0.659882	NA	PHRF1
IRF7	201.813	0.0415533	0.20335	0.204344	0.838085	0.980931	IRF7
CDHR5	0	NA	NA	NA	NA	NA	CDHR5
SCT	0.0525789	1.34947	3.79992	0.355131	0.722492	NA	SCT
DRD4	0.114287	0.445662	3.79054	0.117572	0.906407	NA	DRD4
DEAF1	63.2103	0.419183	0.246535	1.7003	0.0890745	NA	DEAF1
EPS8L2	20.1108	0.44093	0.464266	0.949735	0.342247	NA	EPS8L2
TMEM80	38.7926	1.04864	0.363991	2.88096	0.00396462	NA	TMEM80
TALDO1	79.6848	0.540857	0.273892	1.97471	0.0483012	NA	TALDO1
GATD1	55.1869	0.177228	0.25107	0.705888	0.480258	NA	GATD1
CEND1	1.10637	0.685153	1.71275	0.40003	0.689134	NA	CEND1
SLC25A22	17.6045	-0.0436828	0.470674	-0.0928091	0.926055	NA	SLC25A22
PANO1	1.04591	0.87181	1.90332	0.458048	0.646918	NA	PANO1
PIDD1	12.7554	0.088734	0.500487	0.177295	0.859276	NA	PIDD1
PNPLA2	388.822	-0.11506	0.171494	-0.670925	0.502268	0.947585	PNPLA2
CRACR2B	37.5007	-0.295068	0.354018	-0.833484	0.404572	NA	CRACR2B
CD151	22.113	1.06345	0.50236	2.11691	0.0342672	NA	CD151
POLR2L	198.706	0.00611686	0.207966	0.0294127	0.976535	0.998137	POLR2L
TSPAN4	1.75487	0.25618	1.36552	0.187606	0.851186	NA	TSPAN4
CHID1	59.8071	-0.300753	0.249928	-1.20336	0.228837	NA	CHID1
AP2A2	85.7254	0.0119882	0.219116	0.0547116	0.956368	NA	AP2A2
TOLLIP	39.43	0.349705	0.302546	1.15587	0.247733	NA	TOLLIP
BRSK2	0.362745	1.01105	2.84757	0.355057	0.722547	NA	BRSK2
MOB2	58.2561	-0.197121	0.251642	-0.78334	0.433428	NA	MOB2
DUSP8	58.0391	0.0178184	0.342455	0.0520313	0.958504	NA	DUSP8
IFITM10	2.38809	1.42779	1.40506	1.01617	0.309548	NA	IFITM10
CTSD	26.2484	0.524349	0.346503	1.51326	0.130214	NA	CTSD
TNNI2	8.02257	-0.247768	0.646295	-0.383367	0.701447	NA	TNNI2
LSP1	1181.53	0.249105	0.138633	1.79686	0.0723573	0.710106	LSP1
PRR33	0	NA	NA	NA	NA	NA	PRR33
TNNT3	5.25036	-1.05245	0.866962	-1.21395	0.224766	NA	TNNT3
ASCL2	8.61309	0.699712	0.842326	0.83069	0.406149	NA	ASCL2
C11orf21	25.8568	-0.475978	0.446741	-1.06544	0.286675	NA	C11orf21
TSPAN32	18.0231	-0.0110201	0.446802	-0.0246644	0.980323	NA	TSPAN32
CD81	146.074	0.197989	0.209364	0.945666	0.344319	0.916829	CD81
TSSC4	46.9846	0.0579949	0.296824	0.195385	0.845092	NA	TSSC4
TRPM5	0.289052	0.263542	3.58177	0.0735788	0.941346	NA	TRPM5
KCNQ1	72.2029	-0.0629979	0.292648	-0.215269	0.829558	NA	KCNQ1
CDKN1C	1.33273	-1.50306	1.52676	-0.984476	0.324882	NA	CDKN1C
SLC22A18AS	0.291088	0.831161	3.51984	0.236136	0.813327	NA	SLC22A18AS
SLC22A18	10.8345	0.832988	0.656792	1.26827	0.204702	NA	SLC22A18
PHLDA2	0.932467	1.68776	1.90149	0.8876	0.374756	NA	PHLDA2
NAP1L4	138.124	0.175591	0.204597	0.858229	0.390766	0.931538	NAP1L4
CARS	16.5434	0.349207	0.469716	0.743444	0.457213	NA	CARS
OSBPL5	1.33519	2.46541	2.07317	1.1892	0.234362	NA	OSBPL5
ZNF195	28.928	-0.546219	0.353269	-1.54618	0.12206	NA	ZNF195
CHRNA10	4.74689	0.51763	0.856546	0.604322	0.545629	NA	CHRNA10
NUP98	192.527	-0.0906029	0.170022	-0.53289	0.59411	0.962338	NUP98
PGAP2	44.3552	-0.0328788	0.335525	-0.097992	0.921939	NA	PGAP2
RHOG	286.773	0.368388	0.215489	1.70955	0.0873499	0.755154	RHOG
STIM1	116.389	-0.206555	0.203692	-1.01406	0.310556	0.916829	STIM1
RRM1	47.4524	-0.617905	0.341893	-1.8073	0.0707151	NA	RRM1
OR52B4	0	NA	NA	NA	NA	NA	OR52B4
TRIM21	28.1616	0.215621	0.378266	0.570025	0.568661	NA	TRIM21
OR52K2	0	NA	NA	NA	NA	NA	OR52K2
OR52K1	0	NA	NA	NA	NA	NA	OR52K1
OR52M1	0	NA	NA	NA	NA	NA	OR52M1
TRIM68	8.10581	0.1396	0.652962	0.213794	0.830707	NA	TRIM68
HBB	0	NA	NA	NA	NA	NA	HBB
HBD	0	NA	NA	NA	NA	NA	HBD
HBG2	0.22938	1.74501	3.79491	0.459828	0.64564	NA	HBG2
AC104389.5	3.59919	-0.487106	0.957907	-0.508511	0.611095	NA	AC104389.5
OR51B5	0.0525789	1.34947	3.79992	0.355131	0.722492	NA	OR51B5
UBQLN3	0.526755	-1.08093	2.53551	-0.426318	0.669876	NA	UBQLN3
UBQLNL	2.25693	-1.44673	1.27559	-1.13417	0.256725	NA	UBQLNL
OR52H1	1.36284	-1.117	1.56692	-0.712864	0.47593	NA	OR52H1
TRIM6	0.195074	-0.309743	3.43654	-0.0901324	0.928182	NA	TRIM6
TRIM34	45.7634	0.180893	0.298353	0.606306	0.544312	NA	TRIM34
TRIM5	53.8462	0.183425	0.319272	0.574511	0.565622	NA	TRIM5
TRIM22	416.455	0.0302732	0.153221	0.197578	0.843375	0.980931	TRIM22
OR56B1	7.42014	-0.633648	0.703048	-0.901287	0.367436	NA	OR56B1
OR52N4	12.5949	-0.377416	0.517299	-0.72959	0.465641	NA	OR52N4
OR52N2	0.289015	0.20613	3.49153	0.0590371	0.952923	NA	OR52N2
OR52B2	0	NA	NA	NA	NA	NA	OR52B2
C11orf42	0	NA	NA	NA	NA	NA	C11orf42
FAM160A2	51.0283	0.0546704	0.289036	0.189147	0.849977	NA	FAM160A2
CNGA4	0.852106	1.07991	2.20708	0.489295	0.624633	NA	CNGA4
CCKBR	0	NA	NA	NA	NA	NA	CCKBR
CAVIN3	0	NA	NA	NA	NA	NA	CAVIN3
SMPD1	23.964	-0.300744	0.393389	-0.764495	0.444572	NA	SMPD1
APBB1	9.30623	0.189714	0.578107	0.328164	0.742788	NA	APBB1
HPX	0.332465	1.38643	2.90933	0.476548	0.633684	NA	HPX
TRIM3	6.21141	-0.194642	0.718064	-0.271066	0.786341	NA	TRIM3
ARFIP2	46.515	0.337611	0.303948	1.11075	0.266674	NA	ARFIP2
TIMM10B	106.766	-0.338478	0.207488	-1.63131	0.102824	NA	TIMM10B
DNHD1	48.1417	-0.0395567	0.274946	-0.143871	0.885602	NA	DNHD1
RRP8	24.5854	0.322228	0.378634	0.851028	0.394754	NA	RRP8
ILK	32.8816	0.214522	0.379934	0.564628	0.572327	NA	ILK
TAF10	320.712	-0.00590887	0.144144	-0.0409927	0.967302	0.997304	TAF10
TPP1	303.838	0.0755093	0.209906	0.35973	0.719049	0.979987	TPP1
DCHS1	1.29232	0.597766	1.51157	0.39546	0.692503	NA	DCHS1
OR2AG2	0.291088	0.831161	3.51984	0.236136	0.813327	NA	OR2AG2
OR6A2	0.0617082	-0.0868501	3.79943	-0.0228587	0.981763	NA	OR6A2
ZNF215	6.73081	1.36472	0.719875	1.89577	0.0579909	NA	ZNF215
NLRP14	0	NA	NA	NA	NA	NA	NLRP14
RBMXL2	0	NA	NA	NA	NA	NA	RBMXL2
PPFIBP2	92.234	0.000910344	0.217017	0.00419481	0.996653	NA	PPFIBP2
CYB5R2	10.5672	1.48084	0.573008	2.58433	0.00975684	NA	CYB5R2
EIF3F	258.655	0.363593	0.181242	2.00612	0.044843	0.665863	EIF3F
TUB	0.105158	1.68235	3.79563	0.443235	0.657596	NA	TUB
RIC3	186.643	-0.338429	0.233797	-1.44753	0.147748	0.797638	RIC3
LMO1	0	NA	NA	NA	NA	NA	LMO1
STK33	10.6626	-0.545138	0.641293	-0.85006	0.395292	NA	STK33
TRIM66	15.2831	0.392	0.47967	0.817228	0.413798	NA	TRIM66
ST5	1.95242	-0.0272971	1.2346	-0.0221101	0.98236	NA	ST5
AKIP1	8.26959	-0.469857	0.703956	-0.667452	0.504484	NA	AKIP1
TMEM9B	137.437	0.0702077	0.199175	0.352492	0.724469	0.980252	TMEM9B
NRIP3	0.972203	0.307095	2.0945	0.14662	0.883432	NA	NRIP3
SCUBE2	0	NA	NA	NA	NA	NA	SCUBE2
DENND5A	60.0475	0.5139	0.260187	1.97512	0.0482547	NA	DENND5A
TMEM41B	64.695	-0.329173	0.243369	-1.35257	0.176193	NA	TMEM41B
ZNF143	43.697	-0.421835	0.276226	-1.52714	0.126727	NA	ZNF143
WEE1	112.056	0.30996	0.66293	0.46756	0.640099	0.969656	WEE1
SWAP70	728.357	-0.151895	0.130724	-1.16195	0.245256	0.878337	SWAP70
SBF2	13.6199	-0.370616	0.6622	-0.559674	0.575702	NA	SBF2
ADM	1.30784	-0.655516	1.61968	-0.404718	0.685684	NA	ADM
AMPD3	114.762	-0.107274	0.240984	-0.445151	0.65621	0.970588	AMPD3
RNF141	232.964	-0.0978108	0.265722	-0.368095	0.712803	0.978546	RNF141
LYVE1	0	NA	NA	NA	NA	NA	LYVE1
MRVI1	0.660927	-0.468597	1.9965	-0.234709	0.814435	NA	MRVI1
CTR9	96.4504	-0.0957	0.243281	-0.393372	0.694045	NA	CTR9
EIF4G2	163.597	-0.0509506	0.203675	-0.250156	0.802467	0.980252	EIF4G2
ZBED5	134.15	0.0128112	0.244563	0.0523842	0.958223	0.996195	ZBED5
GALNT18	0.165599	1.74501	3.79491	0.459828	0.64564	NA	GALNT18
CSNK2A3	15.0429	-0.21521	0.460171	-0.467673	0.640018	NA	CSNK2A3
USP47	94.2242	-0.308393	0.217766	-1.41617	0.156726	NA	USP47
DKK3	0	NA	NA	NA	NA	NA	DKK3
MICAL2	1.81279	0.914064	1.35811	0.673039	0.500922	NA	MICAL2
PARVA	0	NA	NA	NA	NA	NA	PARVA
TEAD1	0	NA	NA	NA	NA	NA	TEAD1
ARNTL	28.279	0.260987	0.360406	0.724145	0.468977	NA	ARNTL
BTBD10	22.9394	0.0284725	0.376478	0.0756284	0.939715	NA	BTBD10
FAR1	114.336	-0.0377366	0.225884	-0.167061	0.867322	0.983981	FAR1
SPON1	0	NA	NA	NA	NA	NA	SPON1
RRAS2	213.215	-0.141438	0.194826	-0.725969	0.467858	0.947585	RRAS2
COPB1	165.068	0.085927	0.184763	0.465065	0.641885	0.969702	COPB1
PSMA1	59.0772	0.053351	0.259031	0.205963	0.836819	NA	PSMA1
PDE3B	27.6827	0.283062	0.642915	0.440279	0.659735	NA	PDE3B
CYP2R1	21.6542	-0.440601	0.413384	-1.06584	0.286496	NA	CYP2R1
CALCB	0.0617082	-0.0868501	3.79943	-0.0228587	0.981763	NA	CALCB
CALCA	0.777015	-2.86398	2.14968	-1.33228	0.182768	NA	CALCA
INSC	0.0807869	-0.254858	3.79283	-0.0671946	0.946427	NA	INSC
SOX6	0	NA	NA	NA	NA	NA	SOX6
C11orf58	223.011	-0.17016	0.15515	-1.09674	0.272753	0.896864	C11orf58
PLEKHA7	5.6198	0.320994	0.854804	0.375517	0.707276	NA	PLEKHA7
PIK3C2A	40.1553	-0.0242671	0.298618	-0.0812645	0.935232	NA	PIK3C2A
NUCB2	15.4775	0.0162693	0.571247	0.0284804	0.977279	NA	NUCB2
NCR3LG1	2.72201	-1.49282	1.21689	-1.22675	0.219917	NA	NCR3LG1
KCNJ11	1.40651	-1.31142	1.92885	-0.679894	0.496572	NA	KCNJ11
SERGEF	64.7951	-0.253102	0.235894	-1.07295	0.283295	NA	SERGEF
TPH1	6.25416	0.18103	0.69374	0.260948	0.794132	NA	TPH1
SAAL1	26.7633	0.0999252	0.372029	0.268595	0.788241	NA	SAAL1
SAA4	0	NA	NA	NA	NA	NA	SAA4
SAA1	0.0617082	-0.0868501	3.79943	-0.0228587	0.981763	NA	SAA1
HPS5	129.529	-0.305729	0.214527	-1.42513	0.154121	0.79874	HPS5
GTF2H1	75.4742	0.131151	0.242266	0.541351	0.588265	NA	GTF2H1
LDHC	2.29899	-0.962318	1.40274	-0.686029	0.492695	NA	LDHC
LDHAL6A	0	NA	NA	NA	NA	NA	LDHAL6A
TSG101	77.2826	-0.250689	0.220865	-1.13503	0.256363	NA	TSG101
UEVLD	26.6089	0.208284	0.35583	0.585347	0.558314	NA	UEVLD
SPTY2D1OS	0.256782	-0.704852	3.10263	-0.227179	0.820285	NA	SPTY2D1OS
SPTY2D1	116.136	-0.366135	0.269735	-1.35739	0.174657	0.824506	SPTY2D1
TMEM86A	2.52062	-1.28899	1.37231	-0.939287	0.347584	NA	TMEM86A
MRGPRX2	0	NA	NA	NA	NA	NA	MRGPRX2
ZDHHC13	45.595	0.0428884	0.304002	0.141079	0.887807	NA	ZDHHC13
E2F8	0.195074	-0.309743	3.43654	-0.0901324	0.928182	NA	E2F8
NAV2	4.73839	-0.0802176	1.06498	-0.075323	0.939958	NA	NAV2
HTATIP2	57.4914	0.281561	0.289724	0.971824	0.331138	NA	HTATIP2
PRMT3	53.2199	-0.0602449	0.282403	-0.21333	0.83107	NA	PRMT3
ANO5	0.228574	0.155384	3.74994	0.0414363	0.966948	NA	ANO5
FANCF	28.6747	0.279568	0.389496	0.717768	0.4729	NA	FANCF
GAS2	2.63978	0.0476259	1.29636	0.0367383	0.970694	NA	GAS2
SVIP	24.394	-0.332131	0.4182	-0.794191	0.427084	NA	SVIP
CCDC34	5.02221	0.341161	0.948119	0.359829	0.718975	NA	CCDC34
LGR4	6.49804	-0.274351	0.859752	-0.319104	0.749647	NA	LGR4
LIN7C	112.915	-0.100617	0.224921	-0.447344	0.654627	0.970297	LIN7C
KIF18A	16.7331	0.273606	0.488865	0.559676	0.5757	NA	KIF18A
METTL15	48.7421	0.129938	0.305976	0.424668	0.671079	NA	METTL15
ARL14EP	118.663	-0.256528	0.198707	-1.29099	0.196708	0.846566	ARL14EP
MPPED2	0.446564	-2.19909	2.87382	-0.765215	0.444144	NA	MPPED2
DCDC1	0	NA	NA	NA	NA	NA	DCDC1
DNAJC24	37.5083	0.00100624	0.306679	0.00328109	0.997382	NA	DNAJC24
IMMP1L	19.9968	-0.772282	0.415699	-1.85779	0.0631986	NA	IMMP1L
ELP4	36.0186	0.0249467	0.316481	0.0788252	0.937172	NA	ELP4
RCN1	21.4334	-0.123733	0.42604	-0.290425	0.771491	NA	RCN1
EIF3M	104.441	0.352189	0.256114	1.37513	0.169092	NA	EIF3M
CCDC73	0	NA	NA	NA	NA	NA	CCDC73
PRRG4	3.19592	2.01876	1.3584	1.48613	0.137245	NA	PRRG4
QSER1	42.4883	-0.484608	0.301491	-1.60738	0.107972	NA	QSER1
DEPDC7	0.165599	1.74501	3.79491	0.459828	0.64564	NA	DEPDC7
TCP11L1	34.0347	-0.287524	0.319955	-0.898638	0.368846	NA	TCP11L1
CSTF3	96.7115	0.16097	0.218922	0.735284	0.462166	NA	CSTF3
HIPK3	224.306	-0.0252041	0.181681	-0.138728	0.889665	0.987403	HIPK3
C11orf91	0.223282	-1.31612	3.73496	-0.352378	0.724555	NA	C11orf91
CD59	21.3397	-0.274352	0.49363	-0.555784	0.578358	NA	CD59
FBXO3	93.4952	-0.0640019	0.205661	-0.311201	0.755648	NA	FBXO3
LMO2	33.4869	0.218732	0.403789	0.541698	0.588026	NA	LMO2
CAPRIN1	62.3044	0.220102	0.250069	0.880166	0.378769	NA	CAPRIN1
NAT10	56.1102	-0.0815748	0.289737	-0.281548	0.77829	NA	NAT10
ABTB2	12.3404	-0.979429	0.54233	-1.80596	0.0709239	NA	ABTB2
CAT	180.821	0.222143	0.165244	1.34433	0.178842	0.826171	CAT
EHF	0	NA	NA	NA	NA	NA	EHF
APIP	33.1262	0.0699558	0.352792	0.198292	0.842816	NA	APIP
PDHX	35.677	-0.277367	0.347925	-0.797204	0.425333	NA	PDHX
CD44	943.944	0.256861	0.18711	1.37278	0.16982	0.822187	CD44
SLC1A2	0.0617082	-0.0868501	3.79943	-0.0228587	0.981763	NA	SLC1A2
FJX1	0	NA	NA	NA	NA	NA	FJX1
TRIM44	161.42	-0.012061	0.205761	-0.0586164	0.953258	0.994499	TRIM44
LDLRAD3	0.166866	0.778547	3.78624	0.205625	0.837083	NA	LDLRAD3
COMMD9	49.5047	0.189452	0.288681	0.656265	0.511653	NA	COMMD9
PRR5L	7.16367	0.433009	1.08121	0.400485	0.6888	NA	PRR5L
TRAF6	71.9295	-0.279137	0.253862	-1.09956	0.271523	NA	TRAF6
RAG1	0.270757	2.28986	3.54371	0.646177	0.518165	NA	RAG1
C11orf74	0.0807869	-0.254858	3.79283	-0.0671946	0.946427	NA	C11orf74
API5	162.572	-0.0678253	0.184358	-0.367899	0.712948	0.978546	API5
TTC17	134.425	-0.139883	0.202733	-0.689987	0.490203	0.947585	TTC17
HSD17B12	23.6682	-0.0802227	0.363936	-0.220431	0.825536	NA	HSD17B12
ALKBH3	18.6689	0.0503425	0.420888	0.11961	0.904792	NA	ALKBH3
C11orf96	1.4219	1.31491	1.96386	0.669554	0.503142	NA	C11orf96
ACCS	12.8497	0.644181	0.681618	0.945075	0.34462	NA	ACCS
EXT2	33.7651	-0.36987	0.321095	-1.1519	0.24936	NA	EXT2
CD82	601.023	0.100164	0.145272	0.689495	0.490512	0.947585	CD82
TSPAN18	3.52279	-0.247084	0.94857	-0.26048	0.794493	NA	TSPAN18
TP53I11	53.772	0.269109	0.314777	0.854921	0.392595	NA	TP53I11
PRDM11	17.9573	0.0174851	0.429052	0.0407529	0.967493	NA	PRDM11
CHST1	0	NA	NA	NA	NA	NA	CHST1
SLC35C1	22.9587	0.231298	0.368729	0.627285	0.530472	NA	SLC35C1
CRY2	93.8987	0.139515	0.236052	0.591036	0.554496	NA	CRY2
MAPK8IP1	9.97805	0.0176536	0.642941	0.0274576	0.978095	NA	MAPK8IP1
C11orf94	2.84791	0.571931	1.12007	0.510622	0.609616	NA	C11orf94
PEX16	57.2759	0.477737	0.274822	1.73835	0.0821496	NA	PEX16
LARGE2	65.7948	-0.761101	0.366727	-2.07539	0.0379508	NA	LARGE2
PHF21A	117.209	0.0328382	0.204526	0.160558	0.872442	0.983981	PHF21A
DGKZ	44.8986	0.330992	0.340394	0.972379	0.330862	NA	DGKZ
MDK	1.31542	1.39509	1.58417	0.880646	0.378509	NA	MDK
AMBRA1	70.3099	0.152901	0.242074	0.631627	0.52763	NA	AMBRA1
HARBI1	8.52384	0.402455	0.632014	0.636782	0.524267	NA	HARBI1
ATG13	100.624	0.11033	0.228069	0.483758	0.628558	NA	ATG13
ARHGAP1	120.002	0.0991266	0.25013	0.3963	0.691884	0.978546	ARHGAP1
ZNF408	13.6668	0.0660833	0.567136	0.116521	0.90724	NA	ZNF408
F2	0	NA	NA	NA	NA	NA	F2
CKAP5	55.9046	-0.302861	0.290305	-1.04325	0.296833	NA	CKAP5
C11orf49	23.3212	-0.258007	0.391158	-0.659599	0.509511	NA	C11orf49
ARFGAP2	113.546	-0.189279	0.188881	-1.0021	0.316294	0.916829	ARFGAP2
PACSIN3	0.394978	2.55987	3.19571	0.801031	0.423114	NA	PACSIN3
DDB2	42.5485	0.0508926	0.304947	0.16689	0.867456	NA	DDB2
ACP2	11.8497	0.245691	0.565944	0.434126	0.664197	NA	ACP2
NR1H3	3.98977	-0.183114	0.891838	-0.205322	0.837321	NA	NR1H3
MADD	105.966	0.130748	0.217279	0.601751	0.54734	NA	MADD
MYBPC3	0.529611	0.937161	2.24824	0.416842	0.676794	NA	MYBPC3
SPI1	369.841	0.369101	0.163854	2.25263	0.0242828	0.595629	SPI1
SLC39A13	19.9077	-0.319914	0.415524	-0.769905	0.441356	NA	SLC39A13
PSMC3	72.0506	0.196131	0.225341	0.870374	0.384096	NA	PSMC3
RAPSN	5.4476	0.293761	0.775614	0.378747	0.704876	NA	RAPSN
CELF1	215.618	0.00588069	0.182052	0.0323023	0.974231	0.997304	CELF1
NDUFS3	80.6415	0.227816	0.217677	1.04658	0.295294	NA	NDUFS3
PTPMT1	7.77368	-0.389229	0.640159	-0.608019	0.543175	NA	PTPMT1
KBTBD4	43.0788	0.12308	0.296967	0.414458	0.678539	NA	KBTBD4
FAM180B	0.480216	1.73359	3.46547	0.500246	0.616902	NA	FAM180B
C1QTNF4	1.98763	-0.561614	1.35242	-0.415267	0.677946	NA	C1QTNF4
MTCH2	23.9139	0.183575	0.376041	0.488178	0.625424	NA	MTCH2
AGBL2	5.76768	-0.115791	0.799918	-0.144754	0.884905	NA	AGBL2
FNBP4	300.737	-0.0564177	0.153355	-0.367889	0.712956	0.978546	FNBP4
NUP160	170.144	-0.0975866	0.228663	-0.426769	0.669547	0.974299	NUP160
PTPRJ	176.728	0.297194	0.664533	0.447223	0.654714	0.970297	PTPRJ
OR4B1	0.0617082	-0.0868501	3.79943	-0.0228587	0.981763	NA	OR4B1
OR4X2	0	NA	NA	NA	NA	NA	OR4X2
OR4X1	0.123416	-0.710012	3.76326	-0.188669	0.850352	NA	OR4X1
TNKS1BP1	5.0809	-1.10099	0.88095	-1.24977	0.211383	NA	TNKS1BP1
SSRP1	104.994	0.193065	0.201401	0.95861	0.337755	NA	SSRP1
PRG2	0.43889	0.976845	3.04422	0.320886	0.748297	NA	PRG2
SLC43A3	14.5796	0.501176	0.470245	1.06578	0.286525	NA	SLC43A3
RTN4RL2	0	NA	NA	NA	NA	NA	RTN4RL2
SLC43A1	4.79277	0.629379	0.861671	0.730416	0.465136	NA	SLC43A1
TIMM10	93.8481	0.250028	0.237459	1.05293	0.292373	NA	TIMM10
UBE2L6	182.979	0.845076	0.26126	3.23462	0.00121804	0.141928	UBE2L6
SERPING1	0	NA	NA	NA	NA	NA	SERPING1
YPEL4	0.204203	-1.22692	3.73846	-0.328188	0.74277	NA	YPEL4
ZDHHC5	57.6615	-0.120432	0.269632	-0.446651	0.655127	NA	ZDHHC5
MED19	38.4329	0.137734	0.308623	0.446285	0.655392	NA	MED19
TMX2	107.789	-0.154742	0.215351	-0.718558	0.472413	NA	TMX2
SELENOH	304.081	-0.13716	0.196662	-0.697441	0.485527	0.947585	SELENOH
CTNND1	36.6904	-0.0326965	0.362445	-0.090211	0.92812	NA	CTNND1
OR5B2	0.0525789	1.34947	3.79992	0.355131	0.722492	NA	OR5B2
OR5B12	0.165599	1.74501	3.79491	0.459828	0.64564	NA	OR5B12
OR5B21	3.64103	0.45	1.10882	0.405835	0.684864	NA	OR5B21
LPXN	306.617	0.231429	0.181248	1.27687	0.201649	0.852397	LPXN
ZFP91	183.804	-0.107295	0.173767	-0.617467	0.536927	0.955745	ZFP91
FAM111B	25.816	-1.55168	0.691402	-2.24425	0.0248163	NA	FAM111B
FAM111A	143.779	0.150164	0.24435	0.614546	0.538855	0.955745	FAM111A
DTX4	17.9487	-0.873313	0.536015	-1.62927	0.103256	NA	DTX4
MPEG1	418.113	0.117945	0.284068	0.415199	0.677996	0.974889	MPEG1
OR5AN1	0.166866	0.778547	3.78624	0.205625	0.837083	NA	OR5AN1
OSBP	127.084	0.0427008	0.200312	0.213172	0.831193	0.980252	OSBP
PATL1	78.0254	0.045246	0.254057	0.178094	0.858649	NA	PATL1
STX3	22.2482	-0.0318888	0.397543	-0.0802146	0.936067	NA	STX3
OOSP3	0	NA	NA	NA	NA	NA	OOSP3
OOSP1	0	NA	NA	NA	NA	NA	OOSP1
MS4A6A	2.36701	-0.895442	1.46639	-0.610646	0.541434	NA	MS4A6A
MS4A4A	0.490201	1.90898	2.58152	0.739477	0.459617	NA	MS4A4A
MS4A4E	1.42786	-0.845025	1.85905	-0.454546	0.649436	NA	MS4A4E
MS4A7	64.6023	-0.0652065	0.846561	-0.0770251	0.938604	NA	MS4A7
MS4A14	10.4629	0.191373	0.719228	0.266082	0.790176	NA	MS4A14
MS4A1	2964.73	0.0281527	0.22035	0.127764	0.898336	0.987885	MS4A1
CCDC86	16.0137	0.797393	0.459029	1.73713	0.0823641	NA	CCDC86
PTGDR2	0	NA	NA	NA	NA	NA	PTGDR2
ZP1	0.165599	1.74501	3.79491	0.459828	0.64564	NA	ZP1
PRPF19	95.9264	0.163949	0.239787	0.683731	0.494145	NA	PRPF19
TMEM109	97.7774	-0.104972	0.232969	-0.450584	0.652289	NA	TMEM109
SLC15A3	83.5196	-0.0931359	0.245482	-0.3794	0.704391	NA	SLC15A3
CD6	38.1821	0.495145	0.452476	1.0943	0.273823	NA	CD6
CD5	24.0696	-0.357892	0.527311	-0.678712	0.49732	NA	CD5
VPS37C	12.0995	-0.0727451	0.556588	-0.130698	0.896014	NA	VPS37C
PGA3	0	NA	NA	NA	NA	NA	PGA3
PGA5	0	NA	NA	NA	NA	NA	PGA5
VWCE	0.746948	0.59373	2.31272	0.256724	0.797392	NA	VWCE
DDB1	120.88	0.242276	0.264686	0.915334	0.360016	0.917934	DDB1
TKFC	44.8263	0.175375	0.276514	0.634236	0.525927	NA	TKFC
CYB561A3	422.17	0.165337	0.27642	0.598135	0.54975	0.95789	CYB561A3
TMEM138	54.0039	0.0457701	0.270017	0.169508	0.865397	NA	TMEM138
TMEM216	16.2241	0.298401	0.444802	0.670862	0.502309	NA	TMEM216
CPSF7	187.042	-0.150034	0.162141	-0.92533	0.354794	0.916829	CPSF7
SDHAF2	86.1793	0.190526	0.244242	0.780071	0.435349	NA	SDHAF2
PPP1R32	4.96518	-0.256365	0.806653	-0.317813	0.750627	NA	PPP1R32
DAGLA	0.0525789	1.34947	3.79992	0.355131	0.722492	NA	DAGLA
MYRF	1.04549	1.84234	1.86276	0.98904	0.322644	NA	MYRF
TMEM258	64.259	0.229303	0.282918	0.810491	0.417658	NA	TMEM258
FEN1	12.2052	0.306497	0.535084	0.572801	0.566779	NA	FEN1
FADS2	14.452	1.1868	1.51679	0.78244	NA	NA	FADS2
FADS1	3.50008	2.30621	1.51673	1.52051	0.128382	NA	FADS1
FADS3	20.2191	-0.496403	0.519322	-0.955866	0.33914	NA	FADS3
RAB3IL1	0.457954	0.821093	2.6008	0.315708	0.752224	NA	RAB3IL1
BEST1	0.858736	1.17024	1.92566	0.607712	0.543379	NA	BEST1
FTH1	1466.13	-0.376601	0.177264	-2.12452	0.0336269	0.634575	FTH1
INCENP	23.5816	-0.137663	0.448333	-0.307056	0.758801	NA	INCENP
SCGB1D4	0	NA	NA	NA	NA	NA	SCGB1D4
ASRGL1	0.758683	-0.60161	2.22536	-0.270342	0.786897	NA	ASRGL1
AHNAK	1505.6	0.0742672	0.169822	0.437323	0.661877	0.973134	AHNAK
EEF1G	1556.12	-0.180772	0.17454	-1.0357	0.30034	0.915617	EEF1G
TUT1	34.0599	0.094771	0.32279	0.2936	0.769063	NA	TUT1
MTA2	177.803	0.173973	0.176021	0.988367	0.322973	0.916829	MTA2
ROM1	4.59063	-0.497146	0.854878	-0.581541	0.560876	NA	ROM1
B3GAT3	48.1341	-0.210729	0.282174	-0.746803	0.455182	NA	B3GAT3
GANAB	93.1049	0.0391759	0.214607	0.182547	0.855154	NA	GANAB
INTS5	17.9041	0.411231	0.448461	0.916983	0.359151	NA	INTS5
C11orf98	9.09076	0.4064	0.611353	0.664755	0.506207	NA	C11orf98
LBHD1	15.4312	-0.278609	0.460153	-0.60547	0.544867	NA	LBHD1
CSKMT	23.7732	-0.922243	0.399366	-2.30927	0.0209288	NA	CSKMT
UQCC3	22.238	-0.190452	0.394454	-0.482825	0.62922	NA	UQCC3
UBXN1	302.063	0.062586	0.152246	0.411084	0.681011	0.97641	UBXN1
LRRN4CL	0.0617082	-0.0868501	3.79943	-0.0228587	0.981763	NA	LRRN4CL
BSCL2	38.564	0.279219	0.304953	0.915611	0.359871	NA	BSCL2
GNG3	14.0299	1.01182	0.578676	1.74851	0.0803753	NA	GNG3
HNRNPUL2	200.208	0.11377	0.173119	0.657182	0.511064	0.951351	HNRNPUL2
TTC9C	46.3839	0.40446	0.304382	1.32879	0.183918	NA	TTC9C
ZBTB3	11.7777	-0.188886	0.501095	-0.376946	0.706214	NA	ZBTB3
POLR2G	106.195	0.270084	0.222141	1.21582	0.224053	NA	POLR2G
TAF6L	17.0546	0.192887	0.472202	0.408485	0.682917	NA	TAF6L
TMEM223	9.31117	-0.243733	0.59852	-0.407227	0.683841	NA	TMEM223
TMEM179B	69.5709	0.267532	0.282723	0.946269	0.344011	NA	TMEM179B
NXF1	268.987	-0.219708	0.173091	-1.26932	0.204328	0.856307	NXF1
STX5	224.889	-0.269511	0.178038	-1.51379	0.130079	0.796693	STX5
TEX54	3.14984	0.735911	1.02148	0.720435	0.471257	NA	TEX54
WDR74	169.887	0.280256	0.320691	0.873912	0.382166	0.926883	WDR74
SLC3A2	103.485	0.0870549	0.206414	0.421749	0.673208	NA	SLC3A2
PLAAT5	0	NA	NA	NA	NA	NA	PLAAT5
LGALS12	0	NA	NA	NA	NA	NA	LGALS12
PLAAT4	160.38	0.883182	0.271609	3.25166	0.00114731	0.139764	PLAAT4
PLAAT2	0.511338	2.85136	2.92227	0.975737	0.329195	NA	PLAAT2
PLAAT3	7.9527	1.41822	0.801197	1.77013	0.0767055	NA	PLAAT3
ATL3	47.103	0.177641	0.289166	0.614324	0.539001	NA	ATL3
RTN3	72.1936	0.0899244	0.313894	0.28648	0.77451	NA	RTN3
C11orf95	18.4463	0.215977	0.44742	0.482716	0.629297	NA	C11orf95
SPINDOC	34.0737	0.637987	0.343808	1.85565	0.0635037	NA	SPINDOC
MARK2	157.734	0.145741	0.202623	0.719271	0.471974	0.947585	MARK2
RCOR2	0	NA	NA	NA	NA	NA	RCOR2
NAA40	42.5993	0.193107	0.385378	0.501086	0.616311	NA	NAA40
COX8A	83.5211	0.568807	0.212651	2.67484	0.00747648	NA	COX8A
OTUB1	154.797	0.322152	0.177351	1.81646	0.0692992	0.706836	OTUB1
MACROD1	5.90497	0.49845	0.796643	0.625688	0.53152	NA	MACROD1
STIP1	48.0849	0.545177	0.40875	1.33377	0.18228	NA	STIP1
FERMT3	194.237	0.462181	0.271469	1.70252	0.0886586	0.759121	FERMT3
TRPT1	61.192	-0.17325	0.254036	-0.681991	0.495245	NA	TRPT1
NUDT22	63.3811	0.138952	0.27489	0.505481	0.613221	NA	NUDT22
DNAJC4	113.47	0.218354	0.222601	0.980922	0.326631	0.916829	DNAJC4
VEGFB	210.679	0.0420323	0.176665	0.237921	0.811942	0.980252	VEGFB
FKBP2	33.0372	-0.232276	0.336769	-0.68972	0.49037	NA	FKBP2
PPP1R14B	27.4524	0.317106	0.361895	0.876238	0.380901	NA	PPP1R14B
PLCB3	5.97527	-0.657954	0.760842	-0.864772	0.387164	NA	PLCB3
BAD	26.5105	-0.267153	0.400916	-0.666357	0.505183	NA	BAD
GPR137	59.1308	-0.125112	0.327273	-0.382287	0.702248	NA	GPR137
KCNK4	1.37647	0.0598097	1.55455	0.0384741	0.96931	NA	KCNK4
CATSPERZ	1.22175	-2.82483	1.8273	-1.54591	0.122127	NA	CATSPERZ
ESRRA	42.6693	-0.0239826	0.330233	-0.0726231	0.942106	NA	ESRRA
TRMT112	105.227	-0.19705	0.213629	-0.922394	0.356323	NA	TRMT112
PRDX5	46.3645	0.176308	0.361331	0.48794	0.625592	NA	PRDX5
CCDC88B	265.86	0.174619	0.185451	0.941591	0.346402	0.916829	CCDC88B
NRXN2	0	NA	NA	NA	NA	NA	NRXN2
RASGRP2	853.692	0.0310226	0.113712	0.272818	0.784993	0.980252	RASGRP2
PYGM	15.2865	0.0986335	0.508885	0.193823	0.846315	NA	PYGM
SF1	238.212	-0.0881745	0.172197	-0.512056	0.608612	0.96458	SF1
MAP4K2	149.372	0.0243465	0.189175	0.128699	0.897596	0.987885	MAP4K2
MEN1	33.6512	0.222401	0.318498	0.698282	0.485001	NA	MEN1
CDC42BPG	12.8483	-0.252131	0.499492	-0.504775	0.613717	NA	CDC42BPG
EHD1	296.692	0.116099	0.210632	0.551191	0.581502	0.959622	EHD1
ATG2A	30.8391	0.0495893	0.365919	0.13552	0.892201	NA	ATG2A
PPP2R5B	39.8444	0.387436	0.332322	1.16585	0.243677	NA	PPP2R5B
GPHA2	0.290282	-0.267208	3.51639	-0.0759892	0.939428	NA	GPHA2
MAJIN	2.32947	1.67325	1.21812	1.37363	0.169556	NA	MAJIN
BATF2	0.613618	0.838236	2.37736	0.35259	0.724396	NA	BATF2
ARL2	67.1966	-0.0289421	0.278708	-0.103844	0.917293	NA	ARL2
SNX15	60.2109	0.266908	0.281706	0.94747	0.343399	NA	SNX15
SAC3D1	6.68563	-0.703394	0.694088	-1.01341	0.310866	NA	SAC3D1
NAALADL1	13.6621	0.137756	0.560563	0.245745	0.805879	NA	NAALADL1
CDCA5	0.0525789	1.34947	3.79992	0.355131	0.722492	NA	CDCA5
ZFPL1	11.9031	-0.172772	0.496121	-0.348245	0.727656	NA	ZFPL1
TMEM262	0.0525789	1.34947	3.79992	0.355131	0.722492	NA	TMEM262
VPS51	95.8212	-0.257743	0.202269	-1.27426	0.202571	NA	VPS51
TM7SF2	31.6842	-0.258483	0.331809	-0.77901	0.435974	NA	TM7SF2
ZNHIT2	15.0606	0.00842148	0.519557	0.016209	0.987068	NA	ZNHIT2
SYVN1	197.189	-0.131603	0.184191	-0.714495	0.474921	0.947585	SYVN1
CAPN1	211.879	0.28561	0.170162	1.67846	0.0932578	0.77378	CAPN1
POLA2	29.986	-0.0159177	0.402888	-0.039509	0.968485	NA	POLA2
CDC42EP2	5.38884	-0.383525	0.852078	-0.450105	0.652635	NA	CDC42EP2
DPF2	81.9052	0.135601	0.256248	0.529178	0.596682	NA	DPF2
TIGD3	9.986	-0.0529559	0.563309	-0.0940087	0.925102	NA	TIGD3
SLC25A45	58.0426	-0.0531082	0.247966	-0.214175	0.83041	NA	SLC25A45
FRMD8	12.0997	0.0827998	0.535849	0.154521	0.877199	NA	FRMD8
SCYL1	71.7196	0.24332	0.240486	1.01178	0.311642	NA	SCYL1
LTBP3	56.3742	-0.00954356	0.273306	-0.034919	0.972144	NA	LTBP3
ZNRD2	59.43	-0.00987468	0.265884	-0.0371391	0.970374	NA	ZNRD2
FAM89B	142.274	-0.104465	0.210807	-0.495548	0.620214	0.968182	FAM89B
EHBP1L1	371.039	0.143832	0.142519	1.00921	0.312873	0.916829	EHBP1L1
KCNK7	2.53897	0.537101	1.35654	0.395936	0.692152	NA	KCNK7
MAP3K11	68.9754	0.10428	0.245478	0.424804	0.67098	NA	MAP3K11
PCNX3	65.0995	0.240974	0.244398	0.985992	0.324137	NA	PCNX3
SIPA1	450.796	-0.0782945	0.143569	-0.545343	0.585517	0.960335	SIPA1
RELA	85.7487	0.308428	0.245126	1.25824	0.208304	NA	RELA
KAT5	64.4286	-0.13537	0.245914	-0.550476	0.581993	NA	KAT5
RNASEH2C	57.0112	0.120888	0.272546	0.443552	0.657367	NA	RNASEH2C
OVOL1	2.33682	-0.38356	1.19768	-0.320253	0.748776	NA	OVOL1
CFL1	633.605	0.319067	0.135831	2.349	0.0188238	0.530935	CFL1
SNX32	0.686528	0.462505	2.30512	0.200643	0.840978	NA	SNX32
MUS81	44.4832	0.187495	0.315741	0.593827	0.552628	NA	MUS81
EFEMP2	2.93489	0.695405	1.10636	0.628554	0.529641	NA	EFEMP2
CTSW	17.0309	1.13293	2.31855	0.488636	NA	NA	CTSW
FIBP	74.477	0.462161	0.242938	1.90238	0.0571214	NA	FIBP
CCDC85B	130.541	0.0829743	0.19815	0.418745	0.675403	0.974299	CCDC85B
FOSL1	6.40288	-0.919423	0.699246	-1.31488	0.188551	NA	FOSL1
C11orf68	59.8872	-0.374264	0.25552	-1.46472	0.142998	NA	C11orf68
DRAP1	258.504	0.57987	0.167309	3.46585	0.000528555	0.0989817	DRAP1
TSGA10IP	0.165599	1.74501	3.79491	0.459828	0.64564	NA	TSGA10IP
SART1	102.557	0.203388	0.220482	0.922469	0.356284	NA	SART1
EIF1AD	107.334	-0.0997994	0.243059	-0.410597	0.681368	NA	EIF1AD
BANF1	57.7717	-0.0574605	0.287942	-0.199555	0.841828	NA	BANF1
CST6	0.114287	0.445662	3.79054	0.117572	0.906407	NA	CST6
SF3B2	99.9525	0.285522	0.200007	1.42756	0.153418	NA	SF3B2
PACS1	328.506	-0.118756	0.189581	-0.626413	0.531044	0.955745	PACS1
KLC2	59.808	0.284827	0.306759	0.928504	0.353146	NA	KLC2
RAB1B	148.283	0.305988	0.197622	1.54835	0.121539	0.790544	RAB1B
CNIH2	5.5422	0.0587932	0.743009	0.0791285	0.93693	NA	CNIH2
YIF1A	54.0587	0.219256	0.270627	0.810177	0.417838	NA	YIF1A
TMEM151A	0.757724	2.14955	2.14768	1.00087	0.31689	NA	TMEM151A
CD248	0.901366	0.926554	2.11536	0.438013	0.661377	NA	CD248
RIN1	0	NA	NA	NA	NA	NA	RIN1
BRMS1	87.0436	0.463374	0.213434	2.17104	0.0299283	NA	BRMS1
B4GAT1	2.74263	-0.219667	1.16386	-0.18874	0.850296	NA	B4GAT1
SLC29A2	7.73704	-0.189343	0.670724	-0.282297	0.777716	NA	SLC29A2
NPAS4	0	NA	NA	NA	NA	NA	NPAS4
PELI3	13.092	0.291465	0.552661	0.527385	0.597926	NA	PELI3
DPP3	15.2294	0.195422	0.546106	0.357846	0.720459	NA	DPP3
BBS1	21.6207	-0.0876807	0.379245	-0.231198	0.817161	NA	BBS1
ZDHHC24	27.0848	0.429515	0.403256	1.06512	0.286822	NA	ZDHHC24
ACTN3	0.378968	-1.80167	2.75043	-0.655052	0.512435	NA	ACTN3
CTSF	9.33928	-0.401869	0.618079	-0.65019	0.515569	NA	CTSF
CCDC87	0.587233	-1.67348	2.48275	-0.674042	0.500284	NA	CCDC87
CCS	54.4948	0.0421105	0.282299	0.14917	0.88142	NA	CCS
RBM14	200.041	-0.319279	0.189588	-1.68406	0.0921692	0.771917	RBM14
RBM4	100.781	-0.0908982	0.208298	-0.436386	0.662557	NA	RBM4
RBM4B	21.4373	-0.132311	0.392796	-0.336844	0.736234	NA	RBM4B
SPTBN2	0.528806	0.0188153	2.50119	0.00752256	0.993998	NA	SPTBN2
C11orf80	94.625	-0.19664	0.275863	-0.712817	0.475959	NA	C11orf80
RCE1	21.2613	0.17492	0.39633	0.44135	0.65896	NA	RCE1
PC	1.56557	0.657282	1.36509	0.481493	0.630166	NA	PC
LRFN4	16.5164	0.964382	0.450439	2.14098	0.0322753	NA	LRFN4
RHOD	0.31726	-1.40265	3.3873	-0.414091	0.678808	NA	RHOD
KDM2A	445.914	0.0213049	0.146176	0.145748	0.88412	0.985578	KDM2A
GRK2	502.24	-0.106716	0.135012	-0.79042	0.429282	0.944971	GRK2
ANKRD13D	119.471	-0.00649365	0.247064	-0.0262833	0.979031	0.998516	ANKRD13D
SSH3	2.43332	-0.273875	1.0855	-0.252303	0.800807	NA	SSH3
RAD9A	26.052	0.510134	0.388084	1.31449	0.188681	NA	RAD9A
POLD4	266.767	0.134311	0.173372	0.774698	0.438518	0.944971	POLD4
CLCF1	51.5237	-0.235865	0.291147	-0.810123	0.417869	NA	CLCF1
PPP1CA	301.381	0.324461	0.171675	1.88997	0.058762	0.692646	PPP1CA
TBC1D10C	485.806	-0.0749688	0.229425	-0.326768	0.743843	0.980252	TBC1D10C
CARNS1	49.8963	-0.577973	0.353346	-1.63571	0.1019	NA	CARNS1
CORO1B	35.597	1.04143	0.44445	2.34319	0.0191199	NA	CORO1B
CABP4	9.49478	-0.432738	0.595525	-0.726649	0.467441	NA	CABP4
TMEM134	131.444	0.298069	0.208938	1.42659	0.153697	0.79874	TMEM134
AIP	231.031	0.331763	0.158206	2.09703	0.0359908	0.634575	AIP
PITPNM1	145.822	0.157596	0.213626	0.737722	0.460684	0.947585	PITPNM1
CDK2AP2	71.2717	-0.426413	0.283608	-1.50353	0.132703	NA	CDK2AP2
GSTP1	120.287	-0.176037	0.240756	-0.731188	0.464665	0.947585	GSTP1
NDUFV1	195.288	0.145843	0.176426	0.826653	0.408434	0.940674	NDUFV1
NUDT8	7.16625	-0.660051	0.732855	-0.900658	0.36777	NA	NUDT8
ACY3	1.23637	0.445175	1.64752	0.27021	0.786999	NA	ACY3
UNC93B1	181.347	0.116899	0.236108	0.495106	0.620525	0.968182	UNC93B1
ALDH3B1	1.13463	0.116988	1.61872	0.0722719	0.942386	NA	ALDH3B1
NDUFS8	38.3397	0.343917	0.298299	1.15293	0.24894	NA	NDUFS8
TCIRG1	240.369	0.351275	0.300444	1.16919	0.242329	0.878337	TCIRG1
CHKA	41.4757	-0.494801	0.432131	-1.14502	0.252199	NA	CHKA
KMT5B	135.596	-0.173401	0.185454	-0.935011	0.349782	0.916829	KMT5B
C11orf24	80.8833	0.220952	0.216628	1.01996	0.307747	NA	C11orf24
LRP5	14.3591	-0.465104	0.683269	-0.680704	0.496059	NA	LRP5
PPP6R3	203.407	-0.0229736	0.172706	-0.133022	0.894176	0.987403	PPP6R3
TESMIN	3.13071	-1.10771	1.11739	-0.991332	0.321524	NA	TESMIN
CPT1A	65.7562	0.734919	0.386469	1.90162	0.0572203	NA	CPT1A
MRGPRF	0	NA	NA	NA	NA	NA	MRGPRF
TPCN2	5.33186	-0.280782	0.82696	-0.339536	0.734206	NA	TPCN2
SMIM38	1.23495	-0.857012	1.51596	-0.565328	0.571851	NA	SMIM38
MYEOV	1.91641	3.24327	1.91953	1.68962	0.091101	NA	MYEOV
CCND1	11.0248	-1.30491	0.619625	-2.10596	0.0352078	NA	CCND1
LTO1	24.7705	0.127717	0.357498	0.357251	0.720904	NA	LTO1
FADD	24.9445	0.038925	0.363353	0.107127	0.914688	NA	FADD
CTTN	0.0525789	1.34947	3.79992	0.355131	0.722492	NA	CTTN
DHCR7	15.4538	0.0162582	0.460679	0.0352918	0.971847	NA	DHCR7
KRTAP5-7	0.228574	0.155384	3.74994	0.0414363	0.966948	NA	KRTAP5-7
KRTAP5-8	0.616672	-1.89764	2.09441	-0.906053	0.364908	NA	KRTAP5-8
KRTAP5-9	1.57121	-0.805035	1.50697	-0.534206	0.593199	NA	KRTAP5-9
KRTAP5-10	0.413252	0.632549	2.41314	0.262127	0.793223	NA	KRTAP5-10
FAM86C1	1.42858	1.32265	1.65295	0.800176	0.423609	NA	FAM86C1
ZNF705E	0.238524	0.856072	3.77562	0.226737	0.820628	NA	ZNF705E
AP002495.1	21.2752	-0.52706	0.42825	-1.23073	0.218424	NA	AP002495.1
RNF121	38.7087	0.195291	0.320756	0.608846	0.542627	NA	RNF121
IL18BP	55.4042	0.0137179	0.282274	0.0485978	0.96124	NA	IL18BP
NUMA1	296.647	0.208914	0.149083	1.40132	0.161117	0.817793	NUMA1
LRTOMT	4.90452	-0.522446	0.797518	-0.655089	0.51241	NA	LRTOMT
LAMTOR1	242.461	0.2608	0.181608	1.43606	0.150987	0.79874	LAMTOR1
AP000812.4	0	NA	NA	NA	NA	NA	AP000812.4
ANAPC15	54.5707	0.101565	0.325241	0.312275	0.754831	NA	ANAPC15
FOLR3	0.0525789	1.34947	3.79992	0.355131	0.722492	NA	FOLR3
FOLR2	6.96966	0.690661	0.679105	1.01702	0.309146	NA	FOLR2
INPPL1	105.276	0.282238	0.281413	1.00293	0.315893	NA	INPPL1
CLPB	35.2779	0.00458245	0.309896	0.0147871	0.988202	NA	CLPB
PDE2A	0.275861	-0.792954	3.03678	-0.261117	0.794002	NA	PDE2A
ARAP1	186.618	0.101733	0.191895	0.530151	0.596007	0.962338	ARAP1
STARD10	51.3087	0.119454	0.335191	0.356376	0.721559	NA	STARD10
ATG16L2	186.025	-0.0468397	0.173183	-0.270463	0.786804	0.980252	ATG16L2
FCHSD2	385.481	0.0134732	0.138228	0.0974712	0.922352	0.990854	FCHSD2
P2RY2	0	NA	NA	NA	NA	NA	P2RY2
P2RY6	0.165599	1.74501	3.79491	0.459828	0.64564	NA	P2RY6
ARHGEF17	0	NA	NA	NA	NA	NA	ARHGEF17
RELT	196.653	0.133534	0.215484	0.619695	0.535459	0.955745	RELT
FAM168A	60.705	-0.441505	0.28052	-1.57388	0.115515	NA	FAM168A
PLEKHB1	20.8619	0.0678268	0.465661	0.145657	0.884192	NA	PLEKHB1
RAB6A	119.022	0.0584061	0.191057	0.305701	0.759832	0.980252	RAB6A
COA4	62.9579	0.28711	0.2566	1.1189	0.263183	NA	COA4
PAAF1	16.6808	0.305367	0.486879	0.627193	0.530533	NA	PAAF1
DNAJB13	0	NA	NA	NA	NA	NA	DNAJB13
UCP2	1387.22	0.495262	0.163756	3.02439	0.00249136	0.230236	UCP2
UCP3	9.80813	0.155995	0.604474	0.258068	0.796355	NA	UCP3
C2CD3	55.298	0.0936831	0.261502	0.358251	0.720156	NA	C2CD3
PPME1	20.4912	-0.420415	0.423477	-0.992769	0.320822	NA	PPME1
PGM2L1	25.7964	0.063144	0.384547	0.164204	0.869571	NA	PGM2L1
KCNE3	0.386311	0.808177	3.18036	0.254115	0.799407	NA	KCNE3
LIPT2	3.12531	-1.19439	0.983368	-1.21459	0.224521	NA	LIPT2
POLD3	20.7795	-0.055424	0.401646	-0.137992	0.890247	NA	POLD3
RNF169	111.828	-0.104088	0.215946	-0.482007	0.629801	0.969656	RNF169
XRRA1	19.2493	0.0890989	0.60394	0.147529	0.882714	NA	XRRA1
SPCS2	68.4967	-0.0884841	0.295288	-0.299653	0.764442	NA	SPCS2
NEU3	15.1069	-0.0315479	0.524073	-0.0601975	0.951998	NA	NEU3
SLCO2B1	0	NA	NA	NA	NA	NA	SLCO2B1
TPBGL	0	NA	NA	NA	NA	NA	TPBGL
ARRB1	5.50625	0.664752	0.875644	0.759158	0.447758	NA	ARRB1
KLHL35	0.991641	2.46805	2.24398	1.09986	0.271395	NA	KLHL35
GDPD5	47.1138	0.119458	0.441111	0.270811	0.786537	NA	GDPD5
SERPINH1	2.38224	2.26853	1.40966	1.60927	0.107557	NA	SERPINH1
MAP6	0.0525789	1.34947	3.79992	0.355131	0.722492	NA	MAP6
DGAT2	16.9742	0.13354	0.42851	0.311637	0.755316	NA	DGAT2
UVRAG	380.288	-0.165912	0.177012	-0.937292	0.348608	0.916829	UVRAG
WNT11	0.236473	-0.275406	3.79131	-0.0726413	0.942092	NA	WNT11
THAP12	130.379	-0.12642	0.192417	-0.657011	0.511174	0.951351	THAP12
GVQW3	6.20607	-0.295242	0.675352	-0.437167	0.66199	NA	GVQW3
EMSY	38.7017	-0.276469	0.295087	-0.936907	0.348806	NA	EMSY
LRRC32	1.87758	-1.95354	1.69515	-1.15243	0.249144	NA	LRRC32
ACER3	7.85979	-0.525545	0.653337	-0.804401	0.421165	NA	ACER3
CAPN5	0.616224	-0.581071	2.20498	-0.263527	0.792144	NA	CAPN5
OMP	0	NA	NA	NA	NA	NA	OMP
PAK1	21.6835	-0.0212036	0.414451	-0.0511606	0.959198	NA	PAK1
CLNS1A	97.7813	-0.0466671	0.204827	-0.227837	0.819773	NA	CLNS1A
AQP11	1.79087	0.00150206	1.30753	0.00114878	0.999083	NA	AQP11
RSF1	112.23	-0.167301	0.202642	-0.825601	0.409031	0.940674	RSF1
AAMDC	9.5553	0.06958	0.570315	0.122003	0.902897	NA	AAMDC
INTS4	206.016	-0.210295	0.161568	-1.30159	0.193056	0.844029	INTS4
KCTD14	0.105158	1.68235	3.79563	0.443235	0.657596	NA	KCTD14
NDUFC2	73.0459	0.301388	0.27337	1.10249	0.270249	NA	NDUFC2
ALG8	34.3446	0.0837162	0.31962	0.261924	0.79338	NA	ALG8
KCTD21	3.66468	0.367131	1.03215	0.355697	0.722068	NA	KCTD21
USP35	5.07334	0.375395	0.81232	0.462127	0.64399	NA	USP35
GAB2	62.0593	0.233734	0.284689	0.821015	0.411638	NA	GAB2
NARS2	38.3318	-0.3807	0.30273	-1.25756	0.208551	NA	NARS2
TENM4	2.83143	1.12097	1.46898	0.763097	0.445406	NA	TENM4
FAM181B	0.0617082	-0.0868501	3.79943	-0.0228587	0.981763	NA	FAM181B
PRCP	80.0506	-0.0304869	0.296211	-0.102923	0.918024	NA	PRCP
DDIAS	3.99648	-0.0265709	1.06089	-0.0250459	0.980018	NA	DDIAS
RAB30	168.384	0.097952	0.255547	0.383303	0.701495	0.978546	RAB30
PCF11	408.578	-0.0548444	0.14815	-0.370195	0.711237	0.978546	PCF11
ANKRD42	31.7578	-0.193229	0.333446	-0.579492	0.562257	NA	ANKRD42
CCDC90B	43.7487	-0.0548993	0.300498	-0.182694	0.855038	NA	CCDC90B
DLG2	3.57529	0.00288758	0.905666	0.00318836	0.997456	NA	DLG2
TMEM126B	38.3042	-0.216482	0.301916	-0.717026	0.473358	NA	TMEM126B
TMEM126A	52.8258	0.268546	0.29846	0.899772	0.368242	NA	TMEM126A
CREBZF	122.786	-0.282998	0.232708	-1.21611	0.223942	0.871067	CREBZF
CCDC89	0.165599	1.74501	3.79491	0.459828	0.64564	NA	CCDC89
SYTL2	5.87866	-0.742053	0.846414	-0.876702	0.380649	NA	SYTL2
PICALM	232.818	-0.210858	0.168329	-1.25266	0.210329	0.860934	PICALM
EED	75.2153	0.438207	0.242827	1.80461	0.0711359	NA	EED
HIKESHI	2.38977	0.41384	1.3428	0.308191	0.757937	NA	HIKESHI
CCDC81	0.975558	0.356705	1.85563	0.192229	0.847563	NA	CCDC81
ME3	0.0617082	-0.0868501	3.79943	-0.0228587	0.981763	NA	ME3
PRSS23	1.87494	-0.0910142	1.647	-0.0552608	0.955931	NA	PRSS23
FZD4	0.133366	0.277653	3.78393	0.0733771	0.941506	NA	FZD4
TMEM135	27.8341	-0.245955	0.346903	-0.709002	0.478324	NA	TMEM135
RAB38	1.68335	0.023525	1.48334	0.0158594	0.987347	NA	RAB38
CTSC	93.7894	0.421197	0.329433	1.27855	0.201054	NA	CTSC
NAALAD2	0	NA	NA	NA	NA	NA	NAALAD2
CHORDC1	91.9422	0.390369	0.363963	1.07255	0.283472	NA	CHORDC1
SLC36A4	28.5785	-0.212466	0.368758	-0.576166	0.564503	NA	SLC36A4
SMCO4	4.03201	0.184678	0.870895	0.212056	0.832064	NA	SMCO4
CEP295	35.9532	-0.126011	0.343713	-0.366617	0.713905	NA	CEP295
TAF1D	298.052	-0.0344958	0.157161	-0.219493	0.826266	0.980252	TAF1D
C11orf54	36.1891	0.305305	0.318765	0.957774	0.338177	NA	C11orf54
MED17	86.0533	0.0683579	0.212973	0.320969	0.748234	NA	MED17
PANX1	31.3652	0.0854738	0.381315	0.224156	0.822636	NA	PANX1
GPR83	0.641638	-2.0706	2.24688	-0.921545	0.356766	NA	GPR83
MRE11	47.181	0.048976	0.281305	0.174103	0.861785	NA	MRE11
ANKRD49	73.9847	-0.198741	0.23294	-0.853185	0.393557	NA	ANKRD49
FUT4	6.24705	0.438548	0.834897	0.525272	0.599394	NA	FUT4
PIWIL4	1.13201	0.917821	1.77358	0.517495	0.604811	NA	PIWIL4
AMOTL1	0.175995	-0.177501	3.75429	-0.0472797	0.96229	NA	AMOTL1
CWC15	128.78	-0.0997353	0.198145	-0.503344	0.614722	0.967755	CWC15
KDM4D	0.440676	-2.05699	2.57297	-0.799461	0.424023	NA	KDM4D
SRSF8	136.51	-0.358509	0.198953	-1.80198	0.0715489	0.710106	SRSF8
ENDOD1	48.9518	-0.558892	0.337342	-1.65675	0.09757	NA	ENDOD1
SESN3	269.627	0.102324	0.173265	0.59056	0.554815	0.959622	SESN3
FAM76B	95.1316	-0.176001	0.242403	-0.726069	0.467796	NA	FAM76B
CEP57	102.805	0.248696	0.202148	1.23027	0.218598	NA	CEP57
MTMR2	43.2293	-0.154674	0.295605	-0.523247	0.600802	NA	MTMR2
MAML2	74.3955	-0.0916277	0.304257	-0.301153	0.763298	NA	MAML2
CCDC82	81.1877	0.0723248	0.231473	0.312454	0.754695	NA	CCDC82
JRKL	19.5562	-0.203227	0.408443	-0.497565	0.618791	NA	JRKL
ARHGAP42	13.8514	-0.133574	0.56131	-0.237969	0.811905	NA	ARHGAP42
TRPC6	1.52168	0.900746	1.6914	0.532546	0.594348	NA	TRPC6
CEP126	18.6938	-0.320144	0.611737	-0.523336	0.600741	NA	CEP126
YAP1	0	NA	NA	NA	NA	NA	YAP1
BIRC3	699.244	-0.159618	0.161932	-0.98571	0.324276	0.916829	BIRC3
BIRC2	200.144	-0.253529	0.200935	-1.26175	0.20704	0.857927	BIRC2
TMEM123	165.492	-0.171744	0.570532	-0.301023	0.763397	0.980252	TMEM123
DCUN1D5	40.2536	0.0409213	0.300888	0.136002	0.89182	NA	DCUN1D5
DYNC2H1	6.27542	0.187863	0.692714	0.271199	0.786238	NA	DYNC2H1
PDGFD	0.911611	-2.05598	1.83354	-1.12131	0.262155	NA	PDGFD
CASP4	224.604	0.329353	0.167792	1.96287	0.0496616	0.685116	CASP4
CASP5	0.300232	0.287035	3.0244	0.0949065	0.924389	NA	CASP5
CASP1	88.7941	0.50223	0.245314	2.04729	0.0406294	NA	CASP1
CARD16	16.5898	0.0341768	0.535365	0.0638384	0.949099	NA	CARD16
CARD17	0.0617082	-0.0868501	3.79943	-0.0228587	0.981763	NA	CARD17
MSANTD4	30.122	0.0546433	0.338036	0.161649	0.871582	NA	MSANTD4
KBTBD3	11.6182	0.668574	0.524386	1.27497	0.202321	NA	KBTBD3
AASDHPPT	52.4488	-0.0717156	0.312132	-0.22976	0.818278	NA	AASDHPPT
CWF19L2	131.893	-0.0288481	0.193063	-0.149423	0.88122	0.985578	CWF19L2
ALKBH8	21.6734	-0.111433	0.37938	-0.293724	0.768969	NA	ALKBH8
SLC35F2	29.8294	0.18219	0.349893	0.520701	0.602575	NA	SLC35F2
RAB39A	16.428	0.417113	0.445528	0.936223	0.349158	NA	RAB39A
CUL5	128.564	-0.366098	0.200155	-1.82907	0.0673887	0.701357	CUL5
ACAT1	72.224	0.327113	0.265144	1.23372	0.217308	NA	ACAT1
NPAT	83.9104	-0.158501	0.250821	-0.631929	0.527433	NA	NPAT
ATM	456.167	-0.286506	0.133933	-2.13917	0.0324221	0.634575	ATM
C11orf65	3.83276	0.0684615	0.935196	0.0732055	0.941643	NA	C11orf65
POGLUT3	4.17215	-0.66118	0.88121	-0.750309	0.453069	NA	POGLUT3
EXPH5	0.505241	-0.115216	2.27867	-0.0505629	0.959674	NA	EXPH5
DDX10	41.3972	-0.266007	0.305185	-0.871626	0.383413	NA	DDX10
RDX	17.8031	0.0826632	0.40818	0.202517	0.839513	NA	RDX
ZC3H12C	0.589269	-0.798251	2.46767	-0.323484	0.746328	NA	ZC3H12C
FDX1	40.3935	0.0369083	0.36564	0.100942	0.919597	NA	FDX1
ARHGAP20	3.3401	-2.61283	1.14181	-2.28831	0.0221194	NA	ARHGAP20
POU2AF1	699.676	0.100255	0.139678	0.717756	0.472908	0.947585	POU2AF1
LAYN	0.236473	-0.275406	3.79131	-0.0726413	0.942092	NA	LAYN
SIK2	30.3905	-0.254099	0.324469	-0.783121	0.433556	NA	SIK2
PPP2R1B	75.0067	0.0103299	0.22815	0.0452767	0.963887	NA	PPP2R1B
ALG9	31.9006	-0.433886	0.377492	-1.14939	0.250395	NA	ALG9
FDXACB1	8.68943	0.048043	0.619231	0.0775849	0.938158	NA	FDXACB1
C11orf1	42.3543	0.131059	0.405728	0.323021	0.746679	NA	C11orf1
DIXDC1	0.669075	3.2294	2.60685	1.23882	0.215414	NA	DIXDC1
DLAT	36.1007	-0.190593	0.313671	-0.607622	0.543438	NA	DLAT
PIH1D2	0.238524	0.856072	3.77562	0.226737	0.820628	NA	PIH1D2
NKAPD1	39.0971	0.001227	0.31885	0.00384822	0.99693	NA	NKAPD1
TIMM8B	37.0633	0.858825	0.324456	2.64697	0.00812172	NA	TIMM8B
IL18	1.44439	-0.683184	1.50159	-0.454973	0.649128	NA	IL18
TEX12	1.40278	1.3083	1.64521	0.79522	0.426485	NA	TEX12
BCO2	3.30054	-0.379692	1.04238	-0.364254	0.715668	NA	BCO2
PTS	78.7293	-0.127488	0.265855	-0.479539	0.631556	NA	PTS
NCAM1	0.800118	-1.64652	2.24959	-0.73192	0.464217	NA	NCAM1
TTC12	38.6159	-0.491601	0.327178	-1.50255	0.132956	NA	TTC12
ANKK1	4.57344	-0.0855013	0.827401	-0.103337	0.917695	NA	ANKK1
TMPRSS5	1.68262	1.59965	1.40397	1.13938	0.254545	NA	TMPRSS5
ZW10	28.5657	0.359608	0.37141	0.968223	0.332933	NA	ZW10
USP28	109.488	0.0164465	0.211715	0.077682	0.938081	0.994499	USP28
HTR3A	4.98493	-0.284315	0.904032	-0.314497	0.753144	NA	HTR3A
ZBTB16	14.8264	-0.685648	0.547043	-1.25337	0.210071	NA	ZBTB16
NNMT	0.236473	-0.275406	3.79131	-0.0726413	0.942092	NA	NNMT
C11orf71	19.7263	-0.0272606	0.422687	-0.0644936	0.948577	NA	C11orf71
RBM7	94.7579	-0.29398	0.237905	-1.2357	0.21657	NA	RBM7
REXO2	79.5791	0.0736588	0.229021	0.321625	0.747737	NA	REXO2
NXPE2	0.236473	-0.275406	3.79131	-0.0726413	0.942092	NA	NXPE2
CADM1	2.8655	-0.963227	1.07266	-0.897981	0.369196	NA	CADM1
BUD13	31.0184	-0.18091	0.345585	-0.523488	0.600635	NA	BUD13
ZPR1	78.7206	-0.0566427	0.237722	-0.238273	0.81167	NA	ZPR1
APOA1	1.64571	1.84562	1.56185	1.18169	0.237329	NA	APOA1
SIK3	176.917	-0.099386	0.17273	-0.575383	0.565032	0.959622	SIK3
PAFAH1B2	160.907	-0.0250892	0.1713	-0.146463	0.883556	0.985578	PAFAH1B2
SIDT2	132.12	0.237495	0.287428	0.826278	0.408647	0.940674	SIDT2
TAGLN	121.618	0.176552	0.390846	0.451718	0.651472	0.970297	TAGLN
PCSK7	200.048	0.161032	0.202518	0.795152	0.426525	0.9447	PCSK7
RNF214	33.7466	-0.0280638	0.31624	-0.0887421	0.929287	NA	RNF214
BACE1	0.603633	0.156863	2.81582	0.0557077	0.955575	NA	BACE1
CEP164	46.0785	-0.0264293	0.284515	-0.0928924	0.925989	NA	CEP164
DSCAML1	0.724103	2.30695	2.72483	0.846641	0.397195	NA	DSCAML1
FXYD2	0.977191	2.2395	2.32465	0.963371	0.335362	NA	FXYD2
FXYD6	0.0617082	-0.0868501	3.79943	-0.0228587	0.981763	NA	FXYD6
TMPRSS13	5.85205	0.124968	0.89846	0.139091	0.889378	NA	TMPRSS13
IL10RA	259.492	0.0303428	0.207318	0.146359	0.883638	0.985578	IL10RA
SMIM35	0.764781	0.850884	2.09459	0.40623	0.684574	NA	SMIM35
JAML	6.59065	0.459954	0.715763	0.642607	0.520479	NA	JAML
MPZL3	15.5859	-0.372932	0.515244	-0.723796	0.469191	NA	MPZL3
MPZL2	0	NA	NA	NA	NA	NA	MPZL2
CD3E	42.5337	0.603457	0.57621	1.04729	0.294967	NA	CD3E
CD3D	34.7116	0.488896	0.623671	0.7839	0.433099	NA	CD3D
CD3G	26.4486	1.36655	0.711437	1.92082	0.0547539	NA	CD3G
UBE4A	97.8053	0.13719	0.206716	0.663666	0.506904	NA	UBE4A
ATP5MG	215.161	0.373433	0.168982	2.2099	0.0271124	0.595629	ATP5MG
KMT2A	167.714	-0.00631897	0.170769	-0.0370029	0.970483	0.997304	KMT2A
TTC36	0.334537	2.37827	3.28136	0.724781	0.468586	NA	TTC36
TMEM25	7.637	0.743817	0.643512	1.15587	0.247734	NA	TMEM25
IFT46	11.2234	-0.0319147	0.577937	-0.0552219	0.955962	NA	IFT46
ARCN1	173.316	0.119028	0.184597	0.644798	0.519058	0.953555	ARCN1
PHLDB1	2.20444	1.26894	1.25981	1.00725	0.313815	NA	PHLDB1
DDX6	620.942	-0.108328	0.159839	-0.677734	0.497941	0.947585	DDX6
CXCR5	976.737	-0.10077	0.248285	-0.405865	0.684842	0.97641	CXCR5
BCL9L	121.931	-0.0137485	0.211248	-0.065082	0.948109	0.994499	BCL9L
UPK2	0.298965	1.0112	3.01893	0.334953	0.737661	NA	UPK2
FOXR1	0	NA	NA	NA	NA	NA	FOXR1
CCDC84	39.3853	-0.14426	0.372027	-0.387767	0.698189	NA	CCDC84
TRAPPC4	113.514	-0.0454934	0.199476	-0.228064	0.819596	0.980252	TRAPPC4
SLC37A4	13.1204	0.260996	0.485965	0.537067	0.591221	NA	SLC37A4
HYOU1	64.4898	0.0914446	0.270035	0.338639	0.734881	NA	HYOU1
VPS11	77.5895	0.0265943	0.22309	0.119209	0.90511	NA	VPS11
HMBS	20.1195	0.397196	0.40044	0.991898	0.321247	NA	HMBS
H2AFX	105.42	-0.632006	0.272068	-2.32297	0.0201807	NA	H2AFX
DPAGT1	24.3843	0.236731	0.382513	0.618883	0.535993	NA	DPAGT1
C2CD2L	22.2438	0.415717	0.379916	1.09423	0.273853	NA	C2CD2L
HINFP	19.2394	0.196381	0.416898	0.471053	0.637603	NA	HINFP
NLRX1	4.00018	1.56503	1.05727	1.48026	0.138803	NA	NLRX1
PDZD3	0.521463	-2.32742	2.39283	-0.972666	0.33072	NA	PDZD3
CCDC153	0.474996	-0.183396	2.68464	-0.068313	0.945536	NA	CCDC153
CBL	90.6817	0.0369033	0.218503	0.168891	0.865882	NA	CBL
MCAM	1.92184	0.00296263	1.52805	0.00193882	0.998453	NA	MCAM
RNF26	44.4966	0.121172	0.277599	0.436501	0.662473	NA	RNF26
USP2	0.69187	1.33424	2.15793	0.618295	0.536381	NA	USP2
THY1	0	NA	NA	NA	NA	NA	THY1
NECTIN1	8.80705	0.250144	0.717179	0.348789	0.727247	NA	NECTIN1
OAF	1.55827	-0.289686	1.29536	-0.223633	0.823043	NA	OAF
TLCD5	0	NA	NA	NA	NA	NA	TLCD5
ARHGEF12	31.6692	-0.0286721	0.389663	-0.0735819	0.941343	NA	ARHGEF12
GRIK4	0.0617082	-0.0868501	3.79943	-0.0228587	0.981763	NA	GRIK4
TBCEL	24.797	-0.366405	0.405456	-0.903687	0.366161	NA	TBCEL
TECTA	0.503168	-0.413523	2.23255	-0.185225	0.853053	NA	TECTA
SC5D	122.236	-0.166417	0.20862	-0.797703	0.425043	0.942977	SC5D
SORL1	45.9037	-0.303968	0.439767	-0.691203	0.489438	NA	SORL1
UBASH3B	19.036	-0.293661	0.558337	-0.525956	0.598919	NA	UBASH3B
CRTAM	4.81174	1.24313	1.25674	0.989174	0.322578	NA	CRTAM
JHY	19.5033	-0.1629	0.537643	-0.30299	0.761898	NA	JHY
HSPA8	843.479	0.186294	0.225872	0.824774	0.4095	0.940674	HSPA8
CLMP	0	NA	NA	NA	NA	NA	CLMP
GRAMD1B	4.38464	2.17544	1.08328	2.0082	0.0446215	NA	GRAMD1B
ZNF202	19.1045	0.105686	0.407903	0.259097	0.795561	NA	ZNF202
VWA5A	20.8824	1.84384	0.553771	3.3296	0.000869713	NA	VWA5A
TBRG1	164.842	0.0103387	0.176153	0.0586918	0.953198	0.994499	TBRG1
SIAE	17.2867	0.297594	0.433349	0.686732	0.492252	NA	SIAE
SPA17	1.40789	0.355234	1.56772	0.226593	0.82074	NA	SPA17
NRGN	4.82845	0.901396	2.37513	0.379514	0.704306	NA	NRGN
VSIG2	0.823669	-1.72616	2.19535	-0.786279	0.431704	NA	VSIG2
ESAM	8.84577	0.75332	0.710521	1.06024	0.289037	NA	ESAM
MSANTD2	51.1103	-0.0755246	0.264317	-0.285735	0.775081	NA	MSANTD2
ROBO3	2.31589	0.54969	1.53822	0.357355	0.720826	NA	ROBO3
ROBO4	0	NA	NA	NA	NA	NA	ROBO4
CCDC15	2.47236	-1.19255	1.12648	-1.05866	0.289755	NA	CCDC15
SLC37A2	28.3497	-0.193633	0.472109	-0.410144	0.6817	NA	SLC37A2
TMEM218	30.0144	0.213967	0.345845	0.618679	0.536128	NA	TMEM218
FEZ1	0.712685	-1.34604	2.31119	-0.582399	0.560298	NA	FEZ1
EI24	36.4574	0.0678312	0.362032	0.187362	0.851377	NA	EI24
STT3A	57.1461	-0.288716	0.33045	-0.873705	0.382279	NA	STT3A
CHEK1	10.8704	0.699599	0.614751	1.13802	0.255113	NA	CHEK1
PATE2	0	NA	NA	NA	NA	NA	PATE2
HYLS1	23.6328	0.253948	0.364613	0.696488	0.486123	NA	HYLS1
PUS3	21.4978	0.496719	0.442465	1.12262	0.2616	NA	PUS3
DDX25	0	NA	NA	NA	NA	NA	DDX25
CDON	0.0617082	-0.0868501	3.79943	-0.0228587	0.981763	NA	CDON
RPUSD4	67.442	0.223964	0.243291	0.920562	0.357279	NA	RPUSD4
FAM118B	14.7306	-0.141176	0.473246	-0.298315	0.765463	NA	FAM118B
SRPRA	190.292	-0.000668517	0.179888	-0.0037163	0.997035	0.999714	SRPRA
FOXRED1	17.2122	-0.17295	0.471702	-0.366651	0.71388	NA	FOXRED1
TIRAP	13.8605	-0.213819	0.52003	-0.411168	0.68095	NA	TIRAP
DCPS	57.8041	0.629429	0.271374	2.31941	0.0203727	NA	DCPS
ST3GAL4	2.18414	1.45235	1.27923	1.13533	0.256235	NA	ST3GAL4
ETS1	793.521	-0.0795609	0.137294	-0.579491	0.562258	0.959622	ETS1
FLI1	390.331	0.024175	0.17648	0.136984	0.891043	0.987403	FLI1
KCNJ1	0.0807869	-0.254858	3.79283	-0.0671946	0.946427	NA	KCNJ1
C11orf45	0.331197	2.4355	3.78165	0.644031	0.519556	NA	C11orf45
TP53AIP1	0	NA	NA	NA	NA	NA	TP53AIP1
ARHGAP32	1.52646	-0.806769	1.56871	-0.514288	0.607051	NA	ARHGAP32
TMEM45B	0.291088	0.831161	3.51984	0.236136	0.813327	NA	TMEM45B
NFRKB	42.1371	0.349841	0.285027	1.2274	0.219674	NA	NFRKB
PRDM10	22.8011	-0.626005	0.381378	-1.64143	0.100708	NA	PRDM10
APLP2	120.016	-0.651565	0.33452	-1.94776	0.0514434	0.689342	APLP2
ST14	155.157	-0.126774	0.265293	-0.477866	0.632746	0.969656	ST14
ZBTB44	159.479	-0.125083	0.201304	-0.621364	0.53436	0.955745	ZBTB44
ADAMTS15	0	NA	NA	NA	NA	NA	ADAMTS15
SNX19	108.307	0.351457	0.310174	1.1331	0.257173	NA	SNX19
IGSF9B	1.56682	-0.248796	1.77658	-0.140042	0.888626	NA	IGSF9B
JAM3	61.3592	-0.314044	0.310062	-1.01284	0.311135	NA	JAM3
NCAPD3	43.2694	-0.198931	0.282565	-0.70402	0.48142	NA	NCAPD3
VPS26B	43.8177	0.493444	0.303382	1.62648	0.103848	NA	VPS26B
THYN1	40.0147	0.0288938	0.305513	0.0945749	0.924653	NA	THYN1
ACAD8	18.7369	0.17036	0.453963	0.375272	0.707458	NA	ACAD8
GLB1L3	0.227307	0.841202	3.78552	0.222216	0.824146	NA	GLB1L3
GLB1L2	0.0617082	-0.0868501	3.79943	-0.0228587	0.981763	NA	GLB1L2
B3GAT1	0.858758	1.02184	2.1161	0.482888	0.629175	NA	B3GAT1
IQSEC3	0.0525789	1.34947	3.79992	0.355131	0.722492	NA	IQSEC3
SLC6A12	0	NA	NA	NA	NA	NA	SLC6A12
SLC6A13	0.926968	1.54185	1.9643	0.784937	0.432491	NA	SLC6A13
KDM5A	191.96	0.0315071	0.161261	0.19538	0.845096	0.980931	KDM5A
CCDC77	5.96496	-0.0419321	0.742063	-0.0565074	0.954938	NA	CCDC77
B4GALNT3	0.114287	0.445662	3.79054	0.117572	0.906407	NA	B4GALNT3
NINJ2	7.04509	0.482138	0.689702	0.699053	0.484519	NA	NINJ2
WNK1	370.525	0.172433	0.18426	0.935817	0.349367	0.916829	WNK1
RAD52	8.89385	-0.655644	0.622906	-1.05256	0.292544	NA	RAD52
ERC1	64.6746	-0.212707	0.233151	-0.912315	0.361603	NA	ERC1
WNT5B	0	NA	NA	NA	NA	NA	WNT5B
ADIPOR2	39.6369	-0.0575292	0.351458	-0.163687	0.869977	NA	ADIPOR2
CACNA2D4	2.52623	0.807497	1.13721	0.71007	0.477661	NA	CACNA2D4
DCP1B	26.4315	0.397356	0.367367	1.08163	0.279416	NA	DCP1B
CACNA1C	0	NA	NA	NA	NA	NA	CACNA1C
FKBP4	18.1533	-0.137541	0.462613	-0.297314	0.766227	NA	FKBP4
ITFG2	104.601	-0.584087	0.211421	-2.76267	0.00573299	NA	ITFG2
TEX52	0	NA	NA	NA	NA	NA	TEX52
FOXM1	0.447557	2.71583	2.67629	1.01477	0.310214	NA	FOXM1
RHNO1	46.3426	-0.203619	0.306104	-0.665196	0.505925	NA	RHNO1
TULP3	11.8657	0.63614	0.511717	1.24315	0.213813	NA	TULP3
TEAD4	0	NA	NA	NA	NA	NA	TEAD4
TSPAN9	0.0617082	-0.0868501	3.79943	-0.0228587	0.981763	NA	TSPAN9
CRACR2A	70.0271	-0.12281	0.279574	-0.439276	0.660462	NA	CRACR2A
PARP11	47.647	0.166832	0.302436	0.551626	0.581205	NA	PARP11
CCND2	125.204	0.671064	0.217444	3.08615	0.0020277	0.194079	CCND2
TIGAR	45.8044	0.445714	0.29307	1.52084	0.128299	NA	TIGAR
FGF6	0	NA	NA	NA	NA	NA	FGF6
C12orf4	33.541	-0.262436	0.343754	-0.763442	0.4452	NA	C12orf4
RAD51AP1	5.63667	0.0137412	0.782061	0.0175705	0.985982	NA	RAD51AP1
DYRK4	25.9005	-0.637266	0.431877	-1.47557	0.140059	NA	DYRK4
AKAP3	1.13866	1.06061	1.68695	0.628716	0.529535	NA	AKAP3
NDUFA9	104.692	0.266019	0.191832	1.38673	0.165524	NA	NDUFA9
GALNT8	2.89265	0.485291	1.07979	0.449431	0.653121	NA	GALNT8
KCNA5	0.185945	0.610538	3.77962	0.161534	0.871673	NA	KCNA5
VWF	0	NA	NA	NA	NA	NA	VWF
CD9	8.46833	1.25086	0.96598	1.29492	0.195349	NA	CD9
TNFRSF1A	2.40936	1.15348	1.24507	0.926442	0.354216	NA	TNFRSF1A
SCNN1A	0.22938	1.74501	3.79491	0.459828	0.64564	NA	SCNN1A
LTBR	1.2686	1.05446	1.66845	0.631998	0.527388	NA	LTBR
CD27	187.224	0.527059	0.283959	1.85611	0.063438	0.696148	CD27
TAPBPL	42.1127	0.311135	0.301286	1.03269	0.301748	NA	TAPBPL
VAMP1	82.2608	-0.419883	0.299029	-1.40415	0.160273	NA	VAMP1
NCAPD2	44.2217	0.0980954	0.349374	0.280775	0.778883	NA	NCAPD2
IFFO1	21.8264	0.0552181	0.397629	0.138868	0.889554	NA	IFFO1
NOP2	66.555	-0.119176	0.250714	-0.475347	0.63454	NA	NOP2
CHD4	253.367	-0.00083704	0.21392	-0.00391286	0.996878	0.999714	CHD4
LPAR5	88.5318	0.138741	0.229433	0.604713	0.54537	NA	LPAR5
ING4	39.21	0.311001	0.385166	0.807446	0.41941	NA	ING4
ZNF384	113.244	0.0810001	0.232336	0.348634	0.727364	0.980252	ZNF384
PIANP	0.804143	-0.402978	2.67727	-0.150518	0.880356	NA	PIANP
COPS7A	45.61	-0.0468098	0.286625	-0.163314	0.870271	NA	COPS7A
MLF2	120.819	0.174891	0.20941	0.835163	0.403626	0.939807	MLF2
PTMS	5.47745	1.77501	0.953534	1.86151	0.0626725	NA	PTMS
LAG3	2.98204	4.36289	1.89481	2.30255	0.0213042	NA	LAG3
CD4	15.342	-0.931773	0.600663	-1.55124	0.120844	NA	CD4
GPR162	0.0617082	-0.0868501	3.79943	-0.0228587	0.981763	NA	GPR162
P3H3	0.291088	0.831161	3.51984	0.236136	0.813327	NA	P3H3
GNB3	1.6044	1.19168	1.56036	0.763725	0.445031	NA	GNB3
CDCA3	0.343667	1.15961	2.90221	0.399562	0.689479	NA	CDCA3
USP5	54.2069	0.388206	0.303392	1.27955	0.200702	NA	USP5
SPSB2	19.7379	-0.343772	0.452215	-0.760197	0.447137	NA	SPSB2
LRRC23	8.82845	-0.0866649	0.692638	-0.125123	0.900426	NA	LRRC23
ENO2	71.1057	-0.316039	0.305262	-1.0353	0.300527	NA	ENO2
ATN1	87.5349	-0.157453	0.247548	-0.636051	0.524743	NA	ATN1
C12orf57	277.009	-0.282642	0.169116	-1.67129	0.0946644	0.776884	C12orf57
PTPN6	902.903	0.130189	0.195123	0.667214	0.504636	0.948876	PTPN6
PHB2	32.3638	0.429068	0.349506	1.22764	0.219582	NA	PHB2
EMG1	80.3878	-0.274868	0.227615	-1.2076	0.227202	NA	EMG1
LPCAT3	24.1381	0.0224892	0.402893	0.0558192	0.955486	NA	LPCAT3
C1S	1.18762	-0.267498	1.66191	-0.160958	0.872126	NA	C1S
C1R	3.99791	-0.127663	0.891856	-0.143143	0.886177	NA	C1R
C1RL	22.3922	-0.0941796	0.395092	-0.238374	0.811591	NA	C1RL
RBP5	0.0525789	1.34947	3.79992	0.355131	0.722492	NA	RBP5
CLSTN3	31.5885	0.161514	0.37445	0.431337	0.666223	NA	CLSTN3
PEX5	23.1887	-0.0134557	0.446118	-0.0301618	0.975938	NA	PEX5
CD163L1	0	NA	NA	NA	NA	NA	CD163L1
CD163	0.228574	0.155384	3.74994	0.0414363	0.966948	NA	CD163
CLEC4C	3.71768	-3.00174	1.3645	-2.19989	0.0278147	NA	CLEC4C
SLC2A14	8.80695	-0.377659	0.617459	-0.611633	0.54078	NA	SLC2A14
SLC2A3	580.169	-0.595112	0.224807	-2.64722	0.00811577	0.411108	SLC2A3
FOXJ2	44.352	-0.300267	0.315494	-0.951734	0.341232	NA	FOXJ2
C3AR1	1.13794	0.375214	1.56022	0.240487	0.809952	NA	C3AR1
NECAP1	82.8475	0.171861	0.269075	0.638711	0.523011	NA	NECAP1
CLEC4A	18.5306	-0.908782	0.615969	-1.47537	0.140113	NA	CLEC4A
ZNF705A	0	NA	NA	NA	NA	NA	ZNF705A
FAM90A1	0.518395	0.967194	2.60259	0.371628	0.71017	NA	FAM90A1
CLEC6A	0.0525789	1.34947	3.79992	0.355131	0.722492	NA	CLEC6A
CLEC4D	0	NA	NA	NA	NA	NA	CLEC4D
CLEC4E	0.702714	-0.71769	2.32405	-0.30881	0.757466	NA	CLEC4E
AICDA	2.90424	1.37616	3.08391	0.446238	0.655425	NA	AICDA
RIMKLB	41.9446	-0.378191	0.358664	-1.05444	0.291679	NA	RIMKLB
PHC1	67.8302	0.0273671	0.242054	0.113062	0.909981	NA	PHC1
M6PR	159.793	0.239829	0.190411	1.25953	0.207838	0.857927	M6PR
KLRG1	12.1886	0.803075	0.829432	0.968223	0.332933	NA	KLRG1
A2M	0	NA	NA	NA	NA	NA	A2M
KLRB1	15.8317	-0.00590299	0.86854	-0.00679645	0.994577	NA	KLRB1
CLEC2D	467.564	-0.0391568	0.240972	-0.162495	0.870916	0.983981	CLEC2D
CLECL1	180.086	0.471533	0.212324	2.22082	0.0263629	0.595629	CLECL1
CD69	3350.94	-0.324736	0.197506	-1.64419	0.100137	0.776884	CD69
KLRF1	6.10016	-0.0261355	0.993226	-0.0263138	0.979007	NA	KLRF1
CLEC2B	87.6363	0.308573	0.398727	0.773895	0.438993	NA	CLEC2B
KLRF2	0	NA	NA	NA	NA	NA	KLRF2
CLEC12A	0.43889	0.976845	3.04422	0.320886	0.748297	NA	CLEC12A
CLEC1B	0	NA	NA	NA	NA	NA	CLEC1B
CLEC12B	0.0617082	-0.0868501	3.79943	-0.0228587	0.981763	NA	CLEC12B
CLEC9A	0	NA	NA	NA	NA	NA	CLEC9A
CLEC1A	0	NA	NA	NA	NA	NA	CLEC1A
CLEC7A	3.662	0.00725367	1.17807	0.00615726	0.995087	NA	CLEC7A
OLR1	0.504435	-0.712673	2.49213	-0.28597	0.774901	NA	OLR1
TMEM52B	0	NA	NA	NA	NA	NA	TMEM52B
GABARAPL1	14.3199	0.389417	0.659851	0.590158	0.555085	NA	GABARAPL1
KLRD1	13.1189	1.23472	2.96355	0.416636	0.676945	NA	KLRD1
KLRK1	42.4074	2.91283	0.895016	3.2545	0.00113594	NA	KLRK1
KLRC4	2.07503	0.711181	1.43417	0.495882	0.619978	NA	KLRC4
KLRC3	1.21285	0.662177	2.08896	0.316989	0.751252	NA	KLRC3
KLRC2	1.0553	2.82295	2.49754	1.13029	0.258353	NA	KLRC2
KLRC1	1.07438	2.69055	2.47821	1.08568	0.277619	NA	KLRC1
MAGOHB	7.7463	0.846594	0.668398	1.2666	0.205298	NA	MAGOHB
STYK1	0.165599	1.74501	3.79491	0.459828	0.64564	NA	STYK1
YBX3	82.1967	0.441747	0.461923	0.956323	0.338909	NA	YBX3
TAS2R7	0.0525789	1.34947	3.79992	0.355131	0.722492	NA	TAS2R7
TAS2R8	0.31726	-1.40265	3.3873	-0.414091	0.678808	NA	TAS2R8
TAS2R9	0.0807869	-0.254858	3.79283	-0.0671946	0.946427	NA	TAS2R9
TAS2R14	32.6973	-0.635301	0.341795	-1.85872	0.0630673	NA	TAS2R14
TAS2R50	0.214153	-0.428406	3.7412	-0.11451	0.908833	NA	TAS2R50
TAS2R30	21.4622	-0.408321	0.386002	-1.05782	0.290137	NA	TAS2R30
SMIM10L1	28.7344	0.170615	0.343797	0.496266	0.619707	NA	SMIM10L1
PRB3	0.0525789	1.34947	3.79992	0.355131	0.722492	NA	PRB3
ETV6	159.39	0.0145243	0.18275	0.0794763	0.936654	0.994411	ETV6
LRP6	0.798743	0.0203778	2.20538	0.00924	0.992628	NA	LRP6
MANSC1	0.544567	-0.894396	2.26455	-0.394956	0.692875	NA	MANSC1
BORCS5	127.994	0.0229669	0.275244	0.083442	0.9335	0.993953	BORCS5
DUSP16	9.66497	0.385917	0.723445	0.533443	0.593727	NA	DUSP16
CREBL2	48.1247	-0.209313	0.269149	-0.777685	0.436755	NA	CREBL2
GPR19	1.10378	1.87128	1.74712	1.07107	0.284139	NA	GPR19
CDKN1B	468.167	-0.114055	0.193702	-0.588814	0.555986	0.959622	CDKN1B
APOLD1	1.22112	-0.644263	1.5956	-0.403775	0.686378	NA	APOLD1
GPRC5A	0.165599	1.74501	3.79491	0.459828	0.64564	NA	GPRC5A
GPRC5D	1.85747	1.22702	1.3621	0.900834	0.367677	NA	GPRC5D
HEBP1	11.3834	-0.158827	0.520491	-0.305148	0.760253	NA	HEBP1
FAM234B	9.70547	-0.554371	0.582598	-0.95155	0.341325	NA	FAM234B
GSG1	0	NA	NA	NA	NA	NA	GSG1
EMP1	1.04802	1.02394	1.64983	0.620633	0.534841	NA	EMP1
ATF7IP	338.259	0.106331	0.153494	0.692739	0.488473	0.947585	ATF7IP
PLBD1	1.60356	0.836616	1.67176	0.500441	0.616765	NA	PLBD1
HIST4H4	60.7854	-0.887617	0.254391	-3.48918	0.000484509	NA	HIST4H4
H2AFJ	27.1942	0.227998	0.43514	0.523965	0.600303	NA	H2AFJ
WBP11	93.4672	0.127741	0.243123	0.525415	0.599295	NA	WBP11
C12orf60	8.05594	-0.624431	0.700569	-0.891321	0.372757	NA	C12orf60
MGP	2.89875	-0.814627	1.14066	-0.714169	0.475123	NA	MGP
ERP27	20.7451	0.100922	0.499677	0.201974	0.839937	NA	ERP27
ARHGDIB	1731.33	0.13745	0.105983	1.29691	0.194663	0.846566	ARHGDIB
PDE6H	0.218178	2.08297	3.7915	0.549378	0.582746	NA	PDE6H
PTPRO	46.033	-0.177626	0.336408	-0.528009	0.597493	NA	PTPRO
EPS8	0.795523	-0.35693	1.9015	-0.18771	0.851104	NA	EPS8
STRAP	180.241	0.0126168	0.159366	0.0791689	0.936898	0.994411	STRAP
DERA	42.1117	-0.0942085	0.323491	-0.291224	0.77088	NA	DERA
MGST1	0.352811	0.507136	2.87626	0.176318	0.860044	NA	MGST1
PLEKHA5	1.04431	-1.63484	1.92843	-0.847761	0.396571	NA	PLEKHA5
AEBP2	172.838	0.0267251	0.19803	0.134955	0.892647	0.987403	AEBP2
PDE3A	0	NA	NA	NA	NA	NA	PDE3A
SLCO1A2	0.22938	1.74501	3.79491	0.459828	0.64564	NA	SLCO1A2
PYROXD1	36.4215	-0.0976996	0.327452	-0.298364	0.765426	NA	PYROXD1
RECQL	87.6048	0.0761701	0.247084	0.308277	0.757872	NA	RECQL
GOLT1B	103.726	-0.285919	0.210736	-1.35676	0.174856	NA	GOLT1B
SPX	0.105158	1.68235	3.79563	0.443235	0.657596	NA	SPX
GYS2	0.281959	2.07967	3.51294	0.592002	0.553849	NA	GYS2
LDHB	265.231	0.356169	0.180013	1.97858	0.0478637	0.685116	LDHB
CMAS	34.3872	-0.2545	0.340082	-0.74835	0.454249	NA	CMAS
ST8SIA1	0.761369	1.05906	2.27364	0.4658	0.641358	NA	ST8SIA1
C2CD5	96.7276	-0.155252	0.221904	-0.699636	0.484155	NA	C2CD5
ETNK1	187.296	0.193115	0.225228	0.857422	0.391212	0.931538	ETNK1
SOX5	122.284	1.22178	0.79525	1.53635	0.124452	0.790544	SOX5
BCAT1	13.5211	1.60175	0.53171	3.01245	0.00259145	NA	BCAT1
LRMP	605.306	0.288969	0.235272	1.22823	0.219359	0.866362	LRMP
CASC1	0.394978	2.55987	3.19571	0.801031	0.423114	NA	CASC1
KRAS	135.673	0.106275	0.187201	0.567705	0.570235	0.959622	KRAS
RASSF8	0.256782	-0.704852	3.10263	-0.227179	0.820285	NA	RASSF8
BHLHE41	68.3577	0.0589376	0.322388	0.182816	0.854943	NA	BHLHE41
SSPN	49.3612	-0.0952242	0.375629	-0.253506	0.799878	NA	SSPN
ITPR2	229.327	-0.0564408	0.168713	-0.334538	0.737974	0.980252	ITPR2
INTS13	30.4214	0.254537	0.365451	0.696501	0.486115	NA	INTS13
FGFR1OP2	90.2026	0.0313207	0.260815	0.120088	0.904414	NA	FGFR1OP2
TM7SF3	52.6344	0.0638031	0.283041	0.22542	0.821652	NA	TM7SF3
MED21	61.6738	-0.452385	0.273125	-1.65633	0.0976554	NA	MED21
STK38L	74.6474	0.16726	0.261983	0.638439	0.523188	NA	STK38L
ARNTL2	8.15198	1.17238	0.648489	1.80786	0.0706279	NA	ARNTL2
SMCO2	0.578067	-0.397669	2.22709	-0.17856	0.858283	NA	SMCO2
PPFIBP1	6.38262	-0.152173	0.7662	-0.198607	0.84257	NA	PPFIBP1
REP15	0.237704	-0.599041	3.72984	-0.160608	0.872402	NA	REP15
MANSC4	0.298181	-1.24563	3.45312	-0.360726	0.718304	NA	MANSC4
KLHL42	19.4649	-0.0997241	0.411182	-0.24253	0.808369	NA	KLHL42
CCDC91	177.944	-0.285424	0.23873	-1.19559	0.231855	0.877642	CCDC91
FAR2	0.360673	0.39121	2.52555	0.154901	0.876899	NA	FAR2
ERGIC2	72.7974	-0.247276	0.230048	-1.07489	0.282423	NA	ERGIC2
TMTC1	0.123416	-0.710012	3.76326	-0.188669	0.850352	NA	TMTC1
IPO8	77.681	0.0718557	0.232911	0.308511	0.757694	NA	IPO8
CAPRIN2	65.817	-0.551685	0.24368	-2.26397	0.0235759	NA	CAPRIN2
DDX11	2.52006	-0.0978229	1.21353	-0.08061	0.935752	NA	DDX11
SINHCAF	29.8229	-0.553427	0.356152	-1.55391	0.120206	NA	SINHCAF
DENND5B	210.634	-0.0570368	0.221364	-0.25766	0.796669	0.980252	DENND5B
ETFBKMT	3.12537	0.637448	0.982665	0.648694	0.516536	NA	ETFBKMT
AMN1	45.1949	-0.457563	0.305232	-1.49907	0.133856	NA	AMN1
H3F3C	3.63104	0.192297	0.912167	0.210814	0.833033	NA	H3F3C
RESF1	588.335	-0.0789809	0.174953	-0.45144	0.651673	0.970297	RESF1
BICD1	63.5578	0.145517	0.248205	0.586279	0.557688	NA	BICD1
FGD4	25.9826	-0.147558	0.534311	-0.276165	0.782421	NA	FGD4
DNM1L	97.1678	0.193978	0.212475	0.912945	0.361272	NA	DNM1L
YARS2	54.8683	-0.237709	0.284634	-0.835138	0.40364	NA	YARS2
PKP2	0	NA	NA	NA	NA	NA	PKP2
ALG10	13.5238	-0.467603	0.515869	-0.906437	0.364704	NA	ALG10
ALG10B	1.55777	0.376672	1.4767	0.255076	0.798664	NA	ALG10B
CPNE8	1.43021	0.274689	1.50164	0.182925	0.854857	NA	CPNE8
KIF21A	5.76396	1.12888	0.839538	1.34465	0.178739	NA	KIF21A
ABCD2	16.659	0.268048	0.517797	0.517671	0.604688	NA	ABCD2
C12orf40	0.214153	-0.428406	3.7412	-0.11451	0.908833	NA	C12orf40
SLC2A13	17.5006	0.132924	0.452347	0.293854	0.768869	NA	SLC2A13
LRRK2	217.16	-0.17645	0.290637	-0.607116	0.543774	0.957218	LRRK2
GXYLT1	17.273	0.0153694	0.437308	0.0351456	0.971964	NA	GXYLT1
YAF2	94.0613	-0.0353979	0.251463	-0.140768	0.888054	NA	YAF2
PPHLN1	210.599	0.0623323	0.160049	0.389458	0.696937	0.978546	PPHLN1
ZCRB1	75.0078	-0.117712	0.22096	-0.532729	0.594221	NA	ZCRB1
PRICKLE1	19.7141	-0.189827	0.547083	-0.346981	0.728605	NA	PRICKLE1
PUS7L	53.2118	0.069439	0.281238	0.246905	0.804982	NA	PUS7L
IRAK4	96.3626	-0.152996	0.252897	-0.604975	0.545196	NA	IRAK4
TWF1	37.7456	0.242354	0.314012	0.7718	0.440233	NA	TWF1
TMEM117	5.83651	-0.286267	0.733974	-0.390023	0.69652	NA	TMEM117
NELL2	15.8262	0.442882	1.29172	0.342861	0.731703	NA	NELL2
ANO6	46.8291	0.287139	0.271213	1.05872	0.289726	NA	ANO6
ARID2	97.4641	-0.0979775	0.22057	-0.444202	0.656896	NA	ARID2
SCAF11	226.765	0.121957	0.163398	0.746381	0.455437	0.947585	SCAF11
SLC38A1	532.258	0.0263888	0.134387	0.196364	0.844325	0.980931	SLC38A1
SLC38A2	330.084	-0.17473	0.16377	-1.06692	0.286009	0.902429	SLC38A2
AMIGO2	25.9119	-0.130173	0.418198	-0.311271	0.755595	NA	AMIGO2
PCED1B	80.2663	0.197565	0.27701	0.713203	0.47572	NA	PCED1B
RPAP3	99.4193	-0.175899	0.238698	-0.73691	0.461177	NA	RPAP3
RAPGEF3	0.888681	-1.33799	1.96759	-0.680011	0.496497	NA	RAPGEF3
SLC48A1	19.3863	-0.0740828	0.40941	-0.18095	0.856407	NA	SLC48A1
HDAC7	137.356	0.0078133	0.227615	0.0343268	0.972617	0.997304	HDAC7
VDR	0.386311	0.808177	3.18036	0.254115	0.799407	NA	VDR
TMEM106C	30.3102	0.0901852	0.336016	0.268395	0.788395	NA	TMEM106C
SENP1	60.0997	0.0646025	0.289791	0.222928	0.823591	NA	SENP1
PFKM	50.2411	0.00909795	0.305233	0.0298066	0.976221	NA	PFKM
ASB8	46.5897	-0.179034	0.28321	-0.632159	0.527283	NA	ASB8
CCDC184	5.98018	0.716509	1.02149	0.701436	0.483031	NA	CCDC184
H1FNT	0	NA	NA	NA	NA	NA	H1FNT
ZNF641	43.0239	0.0304498	0.300022	0.101492	0.91916	NA	ZNF641
ANP32D	0	NA	NA	NA	NA	NA	ANP32D
KANSL2	93.7912	-0.204007	0.227637	-0.896193	0.37015	NA	KANSL2
CCNT1	205.834	-0.256678	0.199963	-1.28363	0.199273	0.849432	CCNT1
ADCY6	0.22938	1.74501	3.79491	0.459828	0.64564	NA	ADCY6
CACNB3	1.61282	-0.108724	1.51037	-0.0719854	0.942614	NA	CACNB3
DDX23	105.491	0.0318521	0.209189	0.152265	0.878978	NA	DDX23
RND1	68.3897	-0.192575	0.296918	-0.64858	0.51661	NA	RND1
CCDC65	1.81152	1.1677	1.46722	0.795861	0.426113	NA	CCDC65
FKBP11	57.5907	0.261333	0.267777	0.975937	0.329095	NA	FKBP11
ARF3	45.4379	0.28314	0.282193	1.00336	0.315689	NA	ARF3
WNT10B	5.76617	1.22804	1.0085	1.21769	0.223342	NA	WNT10B
WNT1	0.227307	0.841202	3.78552	0.222216	0.824146	NA	WNT1
DDN	3.21388	-2.2269	1.10313	-2.01871	0.0435176	NA	DDN
PRKAG1	55.5122	0.0448507	0.320901	0.139765	0.888846	NA	PRKAG1
KMT2D	213.198	0.0837374	0.170741	0.490434	0.623827	0.969656	KMT2D
RHEBL1	9.4487	0.117184	0.591145	0.198232	0.842863	NA	RHEBL1
DHH	0.472946	-2.0913	3.47958	-0.60102	0.547826	NA	DHH
LMBR1L	71.8655	-0.253728	0.257728	-0.98448	0.32488	NA	LMBR1L
TUBA1A	95.5045	-0.542469	0.234762	-2.31072	0.0208486	NA	TUBA1A
TUBA1C	41.9853	-0.0838426	0.313011	-0.267858	0.788809	NA	TUBA1C
TROAP	0.227307	0.841202	3.78552	0.222216	0.824146	NA	TROAP
C1QL4	0	NA	NA	NA	NA	NA	C1QL4
DNAJC22	0	NA	NA	NA	NA	NA	DNAJC22
SPATS2	45.2861	0.260594	0.367161	0.709754	0.477857	NA	SPATS2
KCNH3	1.05895	-0.775939	1.62564	-0.477312	0.63314	NA	KCNH3
MCRS1	123.202	0.0552139	0.190114	0.290425	0.771491	0.980252	MCRS1
PRPF40B	7.01893	-0.198682	0.65807	-0.301916	0.762716	NA	PRPF40B
FAM186B	1.56115	0.292694	1.4072	0.207997	0.835232	NA	FAM186B
FMNL3	63.3258	-0.432816	0.275191	-1.57278	0.11577	NA	FMNL3
TMBIM6	22.9533	-0.0233651	0.398308	-0.0586608	0.953222	NA	TMBIM6
NCKAP5L	30.983	0.558678	0.327387	1.70647	0.0879199	NA	NCKAP5L
BCDIN3D	18.3038	0.14262	0.492836	0.289387	0.772285	NA	BCDIN3D
RACGAP1	1.33579	0.796797	1.49602	0.53261	0.594304	NA	RACGAP1
ASIC1	0	NA	NA	NA	NA	NA	ASIC1
SMARCD1	115.862	0.219812	0.23653	0.929321	0.352723	0.916829	SMARCD1
GPD1	0.494486	-1.14515	2.53962	-0.450914	0.652052	NA	GPD1
COX14	136.292	0.151473	0.195255	0.775769	0.437886	0.944971	COX14
CERS5	52.4064	0.234741	0.25816	0.909283	0.363201	NA	CERS5
LIMA1	5.81724	0.73334	0.754117	0.972449	0.330827	NA	LIMA1
LARP4	99.1718	-0.0442107	0.212814	-0.207743	0.835429	NA	LARP4
DIP2B	141.853	-0.145128	0.186026	-0.78015	0.435303	0.944971	DIP2B
ATF1	51.6444	-0.187164	0.31687	-0.590667	0.554744	NA	ATF1
METTL7A	352.581	0.280791	0.227652	1.23342	0.217418	0.866362	METTL7A
HIGD1C	1.56357	0.192207	1.41863	0.135488	0.892226	NA	HIGD1C
SLC11A2	26.4546	0.469628	0.364651	1.28788	0.197787	NA	SLC11A2
LETMD1	86.4033	0.162279	0.24233	0.66966	0.503074	NA	LETMD1
CSRNP2	28.8652	-0.399252	0.358665	-1.11316	0.265639	NA	CSRNP2
TFCP2	78.8977	-0.387617	0.257621	-1.5046	0.132426	NA	TFCP2
POU6F1	30.1809	-0.087855	0.34115	-0.257526	0.796773	NA	POU6F1
DAZAP2	497.657	-0.0816475	0.15176	-0.538005	0.590574	0.962338	DAZAP2
SMAGP	75.6747	-0.0295453	0.328741	-0.089874	0.928387	NA	SMAGP
BIN2	144.17	0.429518	0.212227	2.02386	0.0429848	0.663452	BIN2
CELA1	0.227307	0.841202	3.78552	0.222216	0.824146	NA	CELA1
GALNT6	3.63945	-0.198457	0.922985	-0.215016	0.829754	NA	GALNT6
SLC4A8	7.92947	0.593676	0.667624	0.889238	0.373875	NA	SLC4A8
SCN8A	0.526755	-1.08093	2.53551	-0.426318	0.669876	NA	SCN8A
C12orf81	0	NA	NA	NA	NA	NA	C12orf81
FIGNL2	0.603633	0.156863	2.81582	0.0557077	0.955575	NA	FIGNL2
ANKRD33	0	NA	NA	NA	NA	NA	ANKRD33
ACVRL1	0	NA	NA	NA	NA	NA	ACVRL1
ACVR1B	9.54809	-0.0237913	0.588281	-0.040442	0.967741	NA	ACVR1B
GRASP	440.859	-0.460426	0.295323	-1.55906	0.118982	0.790544	GRASP
NR4A1	2205.45	-0.266775	0.195164	-1.36693	0.171647	0.822187	NR4A1
ATG101	113.678	0.294682	0.219266	1.34395	0.178964	0.826171	ATG101
SMIM41	1.55828	-0.184285	1.3891	-0.132665	0.894458	NA	SMIM41
KRT80	0	NA	NA	NA	NA	NA	KRT80
KRT7	0	NA	NA	NA	NA	NA	KRT7
KRT86	0	NA	NA	NA	NA	NA	KRT86
KRT81	0	NA	NA	NA	NA	NA	KRT81
KRT5	0	NA	NA	NA	NA	NA	KRT5
KRT72	2.38775	4.94213	1.85434	2.66517	0.00769493	NA	KRT72
KRT73	0.114287	0.445662	3.79054	0.117572	0.906407	NA	KRT73
KRT2	0	NA	NA	NA	NA	NA	KRT2
KRT1	0	NA	NA	NA	NA	NA	KRT1
KRT8	10.9453	0.0310261	0.546748	0.0567466	0.954747	NA	KRT8
KRT18	1.0241	-0.371324	1.76935	-0.209865	0.833773	NA	KRT18
EIF4B	342.014	0.136127	0.184797	0.736631	0.461347	0.947585	EIF4B
TNS2	0	NA	NA	NA	NA	NA	TNS2
SPRYD3	47.9751	-0.0963086	0.293845	-0.327753	0.743098	NA	SPRYD3
IGFBP6	0.66802	-1.87973	2.1269	-0.883787	0.376811	NA	IGFBP6
SOAT2	0.32762	-1.76776	3.25413	-0.543237	0.586967	NA	SOAT2
CSAD	23.851	-0.0513615	0.377723	-0.135977	0.89184	NA	CSAD
ZNF740	48.454	-0.0578729	0.307597	-0.188145	0.850763	NA	ZNF740
ITGB7	455.101	0.398121	0.245678	1.6205	0.105125	0.782008	ITGB7
RARG	8.47703	-0.0427656	0.673082	-0.0635371	0.949339	NA	RARG
MFSD5	33.1814	-0.227176	0.365112	-0.622209	0.533804	NA	MFSD5
ESPL1	0.897363	-0.645963	1.8352	-0.351985	0.724849	NA	ESPL1
PFDN5	481.207	-0.211773	0.19775	-1.07092	0.284207	0.900328	PFDN5
C12orf10	36.4882	0.639477	0.306305	2.08771	0.0368237	NA	C12orf10
AAAS	38.4673	0.282546	0.359665	0.785581	0.432113	NA	AAAS
SP7	0.412432	-0.555184	3.09349	-0.179469	0.85757	NA	SP7
SP1	157.579	0.0223859	0.242294	0.0923914	0.926387	0.990854	SP1
PCBP2	133.672	0.0646349	0.19416	0.332895	0.739214	0.980252	PCBP2
MAP3K12	16.8164	-0.168368	0.498685	-0.337623	0.735647	NA	MAP3K12
TARBP2	24.637	0.268728	0.383949	0.699905	0.483986	NA	TARBP2
ATF7	44.1876	0.0481986	0.316489	0.152292	0.878957	NA	ATF7
ATP5MC2	351.511	0.0923532	0.152717	0.604735	0.545355	0.957277	ATP5MC2
CALCOCO1	82.1141	0.209906	0.258403	0.812319	0.416608	NA	CALCOCO1
HOXC6	0	NA	NA	NA	NA	NA	HOXC6
HOXC4	17.0852	0.269973	0.45346	0.595362	0.551601	NA	HOXC4
HOXC5	0	NA	NA	NA	NA	NA	HOXC5
SMUG1	13.2213	0.0937332	0.52527	0.178448	0.858371	NA	SMUG1
CBX5	52.6663	-0.0222894	0.274427	-0.0812215	0.935266	NA	CBX5
NFE2	0.324603	1.42885	3.39477	0.420897	0.67383	NA	NFE2
COPZ1	41.0894	0.255619	0.296124	0.863216	0.388019	NA	COPZ1
GPR84	0.533651	3.06189	2.80793	1.09044	0.275519	NA	GPR84
ZNF385A	19.4307	-0.262354	0.719452	-0.364658	0.715366	NA	ZNF385A
ITGA5	5.92906	-0.893488	0.843906	-1.05875	0.289712	NA	ITGA5
GTSF1	14.7436	1.37558	0.526602	2.61218	0.00899681	NA	GTSF1
NCKAP1L	288.882	0.184777	0.201592	0.916585	0.35936	0.917934	NCKAP1L
PDE1B	14.529	0.982299	0.48159	2.0397	0.0413803	NA	PDE1B
MUCL1	0	NA	NA	NA	NA	NA	MUCL1
TESPA1	30.6387	0.675161	0.405648	1.6644	0.0960324	NA	TESPA1
OR6C70	0.0525789	1.34947	3.79992	0.355131	0.722492	NA	OR6C70
METTL7B	0.0617082	-0.0868501	3.79943	-0.0228587	0.981763	NA	METTL7B
ITGA7	0.290282	-0.267208	3.51639	-0.0759892	0.939428	NA	ITGA7
BLOC1S1	126.664	0.270973	0.186626	1.45196	0.146513	0.797638	BLOC1S1
RDH5	6.97419	-0.305258	0.660876	-0.461899	0.644154	NA	RDH5
CD63	38.6721	0.196473	0.305549	0.643017	0.520213	NA	CD63
GDF11	22.7994	-0.243222	0.380968	-0.638433	0.523192	NA	GDF11
SARNP	31.3236	0.570077	0.33257	1.71416	0.0865001	NA	SARNP
ORMDL2	67.0587	0.234645	0.251114	0.934418	0.350088	NA	ORMDL2
DNAJC14	27.9194	0.286484	0.380758	0.752403	0.451808	NA	DNAJC14
MMP19	0	NA	NA	NA	NA	NA	MMP19
PYM1	50.3511	0.0515495	0.285269	0.180705	0.856599	NA	PYM1
DGKA	213.041	-0.213082	0.210902	-1.01034	0.312335	0.916829	DGKA
PMEL	0.456687	1.6152	2.73199	0.591219	0.554373	NA	PMEL
CDK2	20.3746	-0.229117	0.435699	-0.525862	0.598984	NA	CDK2
RAB5B	130.703	0.0821378	0.205761	0.39919	0.689753	0.978546	RAB5B
SUOX	2.07832	0.525196	1.37237	0.382694	0.701947	NA	SUOX
IKZF4	6.11618	0.407716	0.773857	0.526861	0.59829	NA	IKZF4
ERBB3	0	NA	NA	NA	NA	NA	ERBB3
PA2G4	76.8332	0.367812	0.236538	1.55498	0.11995	NA	PA2G4
ESYT1	245.169	0.0340144	0.15373	0.221261	0.824889	0.980252	ESYT1
ZC3H10	27.8509	-0.0172436	0.361417	-0.0477111	0.961947	NA	ZC3H10
MYL6B	20.3676	0.789449	0.398013	1.98348	0.0473141	NA	MYL6B
MYL6	426.347	-0.0518947	0.139731	-0.371391	0.710346	0.978546	MYL6
SMARCC2	133.106	0.195981	0.211007	0.928791	0.352997	0.916829	SMARCC2
RNF41	104.431	0.033081	0.243829	0.135673	0.89208	NA	RNF41
NABP2	51.1182	0.580919	0.284834	2.0395	0.0414005	NA	NABP2
SLC39A5	0	NA	NA	NA	NA	NA	SLC39A5
ANKRD52	77.2474	0.351378	0.231476	1.51799	0.129018	NA	ANKRD52
COQ10A	35.6129	-0.369102	0.344906	-1.07015	0.284552	NA	COQ10A
CS	1.16764	1.47623	1.74112	0.847863	0.396514	NA	CS
CNPY2	53.8316	0.239979	0.260409	0.921547	0.356765	NA	CNPY2
PAN2	76.3847	-0.184844	0.234719	-0.78751	0.430983	NA	PAN2
IL23A	26.5552	-1.07018	0.51275	-2.08713	0.0368763	NA	IL23A
STAT2	95.746	-0.0413084	0.223418	-0.184893	0.853313	NA	STAT2
TIMELESS	34.8951	-0.328597	0.336391	-0.976831	0.328653	NA	TIMELESS
SPRYD4	22.9602	0.232863	0.377208	0.617333	0.537015	NA	SPRYD4
GLS2	4.23542	-0.0979646	0.923261	-0.106107	0.915497	NA	GLS2
RBMS2	14.6203	0.323157	0.524913	0.615639	0.538133	NA	RBMS2
BAZ2A	141.198	0.0833908	0.204061	0.408655	0.682793	0.97641	BAZ2A
ATP5F1B	164.513	0.108957	0.194301	0.560761	0.574961	0.959622	ATP5F1B
PTGES3	0.388881	-0.451951	2.73516	-0.165237	0.868757	NA	PTGES3
PRIM1	26.4929	-0.613066	0.376195	-1.62965	0.103175	NA	PRIM1
HSD17B6	2.28186	0.906937	1.31188	0.691329	0.489359	NA	HSD17B6
SDR9C7	0.0617082	-0.0868501	3.79943	-0.0228587	0.981763	NA	SDR9C7
RDH16	3.80486	-1.12676	0.98613	-1.14261	0.253203	NA	RDH16
ZBTB39	23.1549	-0.190436	0.4143	-0.459657	0.645762	NA	ZBTB39
TAC3	0.157737	1.92785	3.79298	0.508267	0.611266	NA	TAC3
MYO1A	1.11988	-1.93549	1.73396	-1.11623	0.264324	NA	MYO1A
NEMP1	57.5731	-0.277743	0.257966	-1.07667	0.281629	NA	NEMP1
NAB2	28.5171	-0.0690299	0.340475	-0.202746	0.839334	NA	NAB2
STAT6	341.412	0.210427	0.145469	1.44654	0.148026	0.797638	STAT6
LRP1	2.22329	-0.82742	1.39389	-0.593604	0.552777	NA	LRP1
NXPH4	20.7724	0.202345	0.411595	0.491612	0.622994	NA	NXPH4
SHMT2	51.5652	0.0585743	0.269954	0.216979	0.828225	NA	SHMT2
NDUFA4L2	4.15867	1.13511	1.01485	1.1185	0.263352	NA	NDUFA4L2
STAC3	21.6499	0.990711	0.552454	1.79329	0.0729262	NA	STAC3
R3HDM2	124.529	-0.0136431	0.205515	-0.0663849	0.947071	0.994499	R3HDM2
GLI1	2.16327	-0.241666	1.43942	-0.167891	0.866669	NA	GLI1
ARHGAP9	208.977	0.223385	0.236356	0.94512	0.344597	0.916829	ARHGAP9
MARS	31.7835	0.184956	0.331795	0.557439	0.577228	NA	MARS
DDIT3	179.636	-0.299291	0.189433	-1.57993	0.114123	0.790544	DDIT3
MBD6	82.5824	0.143174	0.223981	0.639222	0.522679	NA	MBD6
DCTN2	92.2627	0.275786	0.245605	1.12288	0.261487	NA	DCTN2
KIF5A	0.615705	1.34102	2.43835	0.549972	0.582339	NA	KIF5A
PIP4K2C	31.6423	0.359391	0.355522	1.01088	0.312072	NA	PIP4K2C
DTX3	13.0031	1.58898	0.577999	2.74911	0.00597577	NA	DTX3
ARHGEF25	0.394978	2.55987	3.19571	0.801031	0.423114	NA	ARHGEF25
OS9	233.653	0.101467	0.18715	0.542168	0.587703	0.960425	OS9
AGAP2	43.0712	-0.0552634	0.335002	-0.164964	0.868972	NA	AGAP2
TSPAN31	40.2055	-0.135063	0.285492	-0.473088	0.636151	NA	TSPAN31
CDK4	72.9263	0.318981	0.227465	1.40233	0.160817	NA	CDK4
2025-03-09	144.373	-0.221916	0.191171	-1.16083	0.245713	0.878337	2025-03-09
CYP27B1	0.0525789	1.34947	3.79992	0.355131	0.722492	NA	CYP27B1
METTL1	7.44608	0.128789	0.622243	0.206976	0.836029	NA	METTL1
EEF1AKMT3	1.23979	0.352657	1.5841	0.222623	0.823829	NA	EEF1AKMT3
TSFM	27.2501	0.00239654	0.350887	0.00682993	0.994551	NA	TSFM
AVIL	1.49266	0.956053	1.47045	0.650177	0.515578	NA	AVIL
CTDSP2	266.889	0.331505	0.167903	1.97438	0.0483384	0.685116	CTDSP2
ATP23	12.2501	0.383595	0.517588	0.741121	0.45862	NA	ATP23
LRIG3	0.236473	-0.275406	3.79131	-0.0726413	0.942092	NA	LRIG3
SLC16A7	58.0652	-0.3465	0.321639	-1.07729	0.281349	NA	SLC16A7
TAFA2	0.22938	1.74501	3.79491	0.459828	0.64564	NA	TAFA2
USP15	335.473	-0.0288559	0.150271	-0.192025	0.847722	0.980931	USP15
MON2	124.063	-0.269817	0.239333	-1.12737	0.259585	0.882701	MON2
PPM1H	0	NA	NA	NA	NA	NA	PPM1H
AVPR1A	0	NA	NA	NA	NA	NA	AVPR1A
DPY19L2	0.22938	1.74501	3.79491	0.459828	0.64564	NA	DPY19L2
RXYLT1	24.5643	0.0789172	0.36788	0.214519	0.830142	NA	RXYLT1
SRGAP1	1.06421	-0.568797	1.91737	-0.296654	0.76673	NA	SRGAP1
C12orf66	24.0134	-0.0277252	0.387468	-0.0715548	0.942956	NA	C12orf66
C12orf56	0	NA	NA	NA	NA	NA	C12orf56
XPOT	34.4784	-0.184579	0.312642	-0.590383	0.554934	NA	XPOT
TBK1	69.5128	0.0943856	0.24698	0.382159	0.702344	NA	TBK1
RASSF3	283.81	0.130907	0.178764	0.732291	0.463991	0.947585	RASSF3
GNS	53.5887	0.198233	0.25226	0.785827	0.431969	NA	GNS
TBC1D30	0.142495	-0.841032	3.75619	-0.223906	0.822831	NA	TBC1D30
LEMD3	133.45	0.000947341	0.219859	0.00430886	0.996562	0.999714	LEMD3
MSRB3	0.0807869	-0.254858	3.79283	-0.0671946	0.946427	NA	MSRB3
HMGA2	0	NA	NA	NA	NA	NA	HMGA2
LLPH	58.9372	-0.134312	0.246062	-0.545847	0.585171	NA	LLPH
TMBIM4	142.072	0.0132825	0.219873	0.06041	0.951829	0.994499	TMBIM4
IRAK3	5.14063	-0.474324	1.00167	-0.473536	0.635831	NA	IRAK3
HELB	40.8941	-0.13983	0.308397	-0.453408	0.650255	NA	HELB
GRIP1	0.35076	-0.66515	2.88194	-0.230799	0.817471	NA	GRIP1
CAND1	168.808	-0.190446	0.201004	-0.947474	0.343397	0.916829	CAND1
DYRK2	158.878	-0.449054	0.238911	-1.87959	0.0601638	0.692646	DYRK2
IFNG	4.33676	3.22434	1.61218	1.99998	0.0455021	NA	IFNG
MDM1	37.8639	0.0710297	0.307957	0.230648	0.817588	NA	MDM1
NUP107	59.5965	-0.378133	0.24718	-1.52979	0.12607	NA	NUP107
SLC35E3	36.9775	-0.0483382	0.355019	-0.136157	0.891698	NA	SLC35E3
MDM2	167.372	0.1411	0.225821	0.624831	0.532082	0.955745	MDM2
CPM	3.10993	-0.244164	1.07261	-0.227636	0.819929	NA	CPM
CPSF6	146.461	-0.12035	0.178953	-0.672524	0.50125	0.947585	CPSF6
LYZ	7.94513	0.125782	2.28906	0.0549492	0.956179	NA	LYZ
YEATS4	43.771	-0.399494	0.338117	-1.18153	0.237394	NA	YEATS4
FRS2	70.497	-0.239538	0.240066	-0.997803	0.318375	NA	FRS2
CCT2	50.8857	-0.118923	0.283923	-0.418856	0.675322	NA	CCT2
RAB3IP	69.1458	-0.440704	0.291457	-1.51207	0.130516	NA	RAB3IP
CNOT2	143.077	0.0491788	0.194451	0.252912	0.800336	0.980252	CNOT2
KCNMB4	2.7713	0.989559	1.23259	0.802826	0.422075	NA	KCNMB4
PTPRB	0	NA	NA	NA	NA	NA	PTPRB
PTPRR	0.236473	-0.275406	3.79131	-0.0726413	0.942092	NA	PTPRR
ZFC3H1	186.366	0.0575095	0.175272	0.328115	0.742825	0.980252	ZFC3H1
THAP2	30.0149	-0.400268	0.338896	-1.18109	0.237566	NA	THAP2
TMEM19	140.06	-0.145406	0.19562	-0.743311	0.457293	0.947585	TMEM19
RAB21	232.361	0.109911	0.210926	0.521087	0.602306	0.963546	RAB21
TBC1D15	124.501	-0.103665	0.216637	-0.478519	0.632281	0.969656	TBC1D15
TPH2	0.0525789	1.34947	3.79992	0.355131	0.722492	NA	TPH2
ATXN7L3B	217.614	0.0673627	0.163113	0.412982	0.67962	0.975566	ATXN7L3B
CAPS2	1.33096	-0.445543	1.38435	-0.321843	0.747571	NA	CAPS2
GLIPR1L2	0.87117	0.876312	2.33982	0.37452	0.708017	NA	GLIPR1L2
GLIPR1	244.188	-0.083456	0.204181	-0.408735	0.682734	0.97641	GLIPR1
KRR1	95.1293	-0.022361	0.220957	-0.101201	0.919391	NA	KRR1
PHLDA1	7.59505	-0.165996	0.727182	-0.228273	0.819434	NA	PHLDA1
BBS10	13.7343	-0.293811	0.504176	-0.582755	0.560058	NA	BBS10
OSBPL8	188.6	-0.240301	0.191868	-1.25243	0.210415	0.860934	OSBPL8
ZDHHC17	93.6457	-0.338606	0.213905	-1.58298	0.113427	NA	ZDHHC17
CSRP2	10.1583	0.580359	0.694015	0.836234	0.403023	NA	CSRP2
E2F7	3.61713	0.521679	1.06453	0.490053	0.624096	NA	E2F7
SYT1	5.92519	-0.143453	0.843488	-0.170071	0.864954	NA	SYT1
PAWR	102.434	-0.116505	0.229825	-0.50693	0.612204	NA	PAWR
PPP1R12A	198.809	-0.171946	0.167079	-1.02914	0.303416	0.915617	PPP1R12A
LIN7A	0.123416	-0.710012	3.76326	-0.188669	0.850352	NA	LIN7A
CCDC59	166.212	-0.142597	0.253732	-0.561999	0.574116	0.959622	CCDC59
METTL25	30.8838	-0.196232	0.368237	-0.532895	0.594106	NA	METTL25
TMTC2	7.53932	-0.229424	0.695487	-0.329875	0.741494	NA	TMTC2
C12orf50	0	NA	NA	NA	NA	NA	C12orf50
C12orf29	25.9612	0.0628954	0.376952	0.166852	0.867486	NA	C12orf29
CEP290	32.6607	-0.231942	0.324962	-0.713751	0.475381	NA	CEP290
TMTC3	20.7543	-0.358414	0.399001	-0.898278	0.369037	NA	TMTC3
KITLG	0	NA	NA	NA	NA	NA	KITLG
DUSP6	12.969	-1.96065	0.607178	-3.22912	0.00124171	NA	DUSP6
POC1B	30.1438	-0.0569837	0.350745	-0.162465	0.87094	NA	POC1B
GALNT4	51.5654	-0.22637	0.284356	-0.796081	0.425985	NA	GALNT4
ATP2B1	614.808	-0.0992923	0.190909	-0.520103	0.602992	0.963546	ATP2B1
BTG1	2929.12	-0.156078	0.177831	-0.877676	0.38012	0.926883	BTG1
CLLU1OS	0.889702	2.58186	2.59434	0.995189	0.319645	NA	CLLU1OS
C12orf74	91.6635	0.214107	0.258084	0.8296	0.406765	NA	C12orf74
EEA1	81.8277	-0.151387	0.32359	-0.467836	0.639902	NA	EEA1
NUDT4	121.962	0.112416	0.234478	0.47943	0.631633	0.969656	NUDT4
UBE2N	92.2318	0.100205	0.273697	0.366116	0.714278	NA	UBE2N
SOCS2	6.80802	-0.0299829	0.932061	-0.0321684	0.974338	NA	SOCS2
CRADD	28.8985	-0.353868	0.337424	-1.04873	0.2943	NA	CRADD
PLXNC1	189.152	0.585301	0.317865	1.84135	0.0655701	0.701357	PLXNC1
CEP83	54.2087	0.289944	0.312507	0.927802	0.35351	NA	CEP83
TMCC3	31.7477	0.326035	0.342923	0.950751	0.341731	NA	TMCC3
NDUFA12	37.3754	-0.0620109	0.359485	-0.172499	0.863045	NA	NDUFA12
NR2C1	52.1315	-0.323037	0.306548	-1.05379	0.291979	NA	NR2C1
FGD6	21.6412	-1.01986	0.48765	-2.09138	0.0364936	NA	FGD6
VEZT	42.7733	-0.200001	0.299652	-0.667445	0.504488	NA	VEZT
METAP2	95.3695	-0.0906668	0.206409	-0.439258	0.660475	NA	METAP2
USP44	7.30044	0.0653331	0.659867	0.0990094	0.921131	NA	USP44
NTN4	0.553732	-2.32162	2.82112	-0.822944	0.41054	NA	NTN4
SNRPF	23.1421	0.380132	0.401039	0.947868	0.343197	NA	SNRPF
CCDC38	1.51501	0.62385	1.59366	0.391458	0.695459	NA	CCDC38
AMDHD1	2.53071	0.7734	1.16599	0.663297	0.50714	NA	AMDHD1
HAL	2.06104	-1.42479	1.24674	-1.14281	0.253118	NA	HAL
LTA4H	261.459	-0.160584	0.180711	-0.888621	0.374207	0.924147	LTA4H
ELK3	45.2447	-0.24757	0.321272	-0.770593	0.440948	NA	ELK3
CDK17	96.2134	-0.207425	0.233639	-0.8878	0.374648	NA	CDK17
CFAP54	1.41394	1.60031	1.55215	1.03102	0.30253	NA	CFAP54
NEDD1	41.4505	-0.065167	0.327154	-0.199194	0.842111	NA	NEDD1
TMPO	126.786	-0.210133	0.183929	-1.14247	0.25326	0.881166	TMPO
SLC25A3	292.683	-0.0502895	0.168275	-0.298853	0.765052	0.980252	SLC25A3
IKBIP	12.6775	0.0583807	0.541535	0.107806	0.91415	NA	IKBIP
APAF1	81.8389	-0.0180557	0.290836	-0.0620821	0.950497	NA	APAF1
UHRF1BP1L	57.7769	-0.0625134	0.289898	-0.215639	0.829269	NA	UHRF1BP1L
ACTR6	29.6651	-0.00108476	0.342356	-0.00316852	0.997472	NA	ACTR6
DEPDC4	1.62968	-2.09841	1.60245	-1.3095	0.190365	NA	DEPDC4
SCYL2	55.3371	0.0702038	0.280084	0.250653	0.802083	NA	SCYL2
GAS2L3	0.0617082	-0.0868501	3.79943	-0.0228587	0.981763	NA	GAS2L3
UTP20	47.1597	-0.543484	0.302186	-1.79851	0.0720968	NA	UTP20
ARL1	37.9929	-0.111425	0.325598	-0.342216	0.732188	NA	ARL1
SPIC	0	NA	NA	NA	NA	NA	SPIC
CHPT1	238.418	-0.188754	0.281228	-0.671178	0.502107	0.947585	CHPT1
SYCP3	2.47014	-0.0142893	1.2071	-0.0118377	0.990555	NA	SYCP3
GNPTAB	86.8841	-0.310235	0.246781	-1.25713	0.208708	NA	GNPTAB
DRAM1	34.2861	0.35441	0.336027	1.05471	0.29156	NA	DRAM1
WASHC3	102.685	-0.0934118	0.22382	-0.417352	0.676421	NA	WASHC3
NUP37	21.5397	-0.139115	0.376249	-0.369741	0.711576	NA	NUP37
PARPBP	9.11454	-0.0230143	0.630485	-0.0365025	0.970882	NA	PARPBP
PAH	0	NA	NA	NA	NA	NA	PAH
C12orf42	36.4571	-0.309907	0.363082	-0.853547	0.393356	NA	C12orf42
NT5DC3	33.0445	0.444352	0.471143	0.943137	0.345611	NA	NT5DC3
HSP90B1	118.178	0.252596	0.208291	1.21271	0.225242	0.874738	HSP90B1
C12orf73	1.90548	1.30407	1.34047	0.972848	0.330629	NA	C12orf73
TDG	20.0811	-0.16292	0.398727	-0.4086	0.682833	NA	TDG
GLT8D2	0.332465	1.38643	2.90933	0.476548	0.633684	NA	GLT8D2
HCFC2	25.4898	0.0467422	0.411073	0.113708	0.90947	NA	HCFC2
NFYB	41.8177	-0.487792	0.306207	-1.59301	0.111157	NA	NFYB
TXNRD1	88.5348	-0.0747011	0.207927	-0.359266	0.719396	NA	TXNRD1
EID3	23.4606	-0.492489	0.38305	-1.28571	0.198545	NA	EID3
CHST11	134.4	-0.235453	0.275945	-0.853262	0.393514	0.932464	CHST11
SLC41A2	13.8774	0.314049	0.465875	0.674107	0.500243	NA	SLC41A2
C12orf45	20.0152	-0.288867	0.442805	-0.652356	0.514172	NA	C12orf45
ALDH1L2	0.0525789	1.34947	3.79992	0.355131	0.722492	NA	ALDH1L2
WASHC4	380.054	-0.200491	0.138765	-1.44483	0.148507	0.797638	WASHC4
APPL2	45.5859	-0.214893	0.282087	-0.761796	0.446182	NA	APPL2
C12orf75	60.0735	0.456392	0.364558	1.25191	0.210604	NA	C12orf75
NUAK1	0	NA	NA	NA	NA	NA	NUAK1
CKAP4	93.5725	0.113089	0.321997	0.351211	0.72543	NA	CKAP4
TCP11L2	302.608	-0.187259	0.215352	-0.869548	0.384547	0.928457	TCP11L2
POLR3B	17.6389	0.0948271	0.429801	0.22063	0.82538	NA	POLR3B
RIC8B	25.6799	0.416756	0.391059	1.06571	0.286554	NA	RIC8B
TMEM263	53.561	-0.775775	0.342947	-2.26208	0.0236922	NA	TMEM263
MTERF2	10.3712	-0.352714	0.53556	-0.658589	0.51016	NA	MTERF2
CRY1	12.4841	-0.693904	0.565853	-1.2263	0.220087	NA	CRY1
BTBD11	2.77935	0.410351	1.23789	0.331493	0.740272	NA	BTBD11
PWP1	181.232	0.0603451	0.186084	0.324289	0.745719	0.980252	PWP1
PRDM4	225.893	-0.311512	0.28487	-1.09352	0.274165	0.896864	PRDM4
WSCD2	3.20336	2.36717	1.13871	2.07881	0.0376345	NA	WSCD2
CMKLR1	0.9327	-3.09433	2.0791	-1.48831	0.13667	NA	CMKLR1
FICD	11.0339	-0.416746	0.582236	-0.715769	0.474134	NA	FICD
SART3	136.438	-0.152315	0.217314	-0.700899	0.483366	0.947585	SART3
ISCU	398.293	0.0380946	0.134572	0.283079	0.777116	0.980252	ISCU
TMEM119	0.236473	-0.275406	3.79131	-0.0726413	0.942092	NA	TMEM119
SELPLG	26.0825	0.315536	0.5571	0.566389	0.571129	NA	SELPLG
CORO1C	100.512	0.166527	0.238759	0.697468	0.48551	NA	CORO1C
SSH1	31.5468	-0.26408	0.357132	-0.739445	0.459637	NA	SSH1
USP30	17.318	-0.276862	0.507953	-0.545055	0.585716	NA	USP30
ALKBH2	12.4176	0.029963	0.510237	0.0587237	0.953172	NA	ALKBH2
UNG	14.3169	-0.01242	0.486037	-0.0255536	0.979613	NA	UNG
ACACB	10.3507	-0.444365	0.596094	-0.745462	0.455993	NA	ACACB
KCTD10	35.6334	0.329891	0.34265	0.962765	0.335666	NA	KCTD10
UBE3B	46.7161	0.0199968	0.2795	0.0715447	0.942964	NA	UBE3B
MMAB	34.1435	0.081328	0.331333	0.245457	0.806103	NA	MMAB
MVK	56.1256	0.167695	0.338463	0.49546	0.620276	NA	MVK
FAM222A	18.2336	-0.00514291	0.457912	-0.0112312	0.991039	NA	FAM222A
TRPV4	0	NA	NA	NA	NA	NA	TRPV4
GLTP	32.3744	0.343476	0.326553	1.05182	0.292881	NA	GLTP
TCHP	34.7518	0.403697	0.400002	1.00924	0.31286	NA	TCHP
GIT2	171.773	0.157598	0.202393	0.778671	0.436174	0.944971	GIT2
ANKRD13A	417.859	0.269698	0.128045	2.10627	0.0351808	0.634575	ANKRD13A
C12orf76	3.97658	-0.23799	0.859299	-0.276958	0.781812	NA	C12orf76
IFT81	5.22414	-0.453308	0.902072	-0.502519	0.615302	NA	IFT81
ATP2A2	69.7766	0.00416941	0.246698	0.0169009	0.986516	NA	ATP2A2
ANAPC7	52.596	0.100192	0.27645	0.362422	0.717036	NA	ANAPC7
ARPC3	192.691	0.148293	0.170061	0.871995	0.383211	0.927738	ARPC3
GPN3	34.2796	0.111663	0.358593	0.311391	0.755503	NA	GPN3
FAM216A	30.8813	-0.0235786	0.347864	-0.067781	0.94596	NA	FAM216A
VPS29	40.3122	0.278539	0.302804	0.919864	0.357644	NA	VPS29
RAD9B	1.04848	0.144289	2.00419	0.0719935	0.942607	NA	RAD9B
PPTC7	133.39	-0.0761187	0.22598	-0.336838	0.736239	0.980252	PPTC7
TCTN1	35.1438	-0.0397318	0.372826	-0.106569	0.915131	NA	TCTN1
HVCN1	377.844	-0.28245	0.143371	-1.97006	0.0488316	0.685116	HVCN1
PPP1CC	85.6512	0.290707	0.220167	1.32039	0.186704	NA	PPP1CC
CUX2	0	NA	NA	NA	NA	NA	CUX2
PHETA1	3.99348	-0.157265	0.914116	-0.17204	0.863406	NA	PHETA1
SH2B3	122.941	0.3507	0.245838	1.42655	0.15371	0.79874	SH2B3
ATXN2	92.9555	-0.110615	0.210366	-0.525821	0.599012	NA	ATXN2
BRAP	39.1745	-0.0678523	0.307196	-0.220876	0.825189	NA	BRAP
ACAD10	25.3377	0.116488	0.378006	0.308165	0.757957	NA	ACAD10
ALDH2	12.9114	-0.588473	0.542509	-1.08472	0.278044	NA	ALDH2
MAPKAPK5	93.1331	-0.319264	0.235506	-1.35565	0.17521	NA	MAPKAPK5
TMEM116	19.1818	-0.0885541	0.54951	-0.161151	0.871975	NA	TMEM116
ERP29	137.981	0.359723	0.193463	1.85939	0.0629719	0.696148	ERP29
NAA25	57.1018	-0.205169	0.264884	-0.774561	0.438599	NA	NAA25
TRAFD1	77.7175	0.484875	0.302676	1.60196	0.109164	NA	TRAFD1
HECTD4	133.501	0.149118	0.19539	0.763181	0.445355	0.944971	HECTD4
PTPN11	34.4158	0.0636785	0.328642	0.193762	0.846362	NA	PTPN11
RPH3A	0	NA	NA	NA	NA	NA	RPH3A
OAS1	133.184	0.759419	0.367156	2.06838	0.038604	0.658972	OAS1
OAS3	38.9488	0.342989	0.464269	0.738773	0.460045	NA	OAS3
OAS2	122.947	0.195664	0.250734	0.780364	0.435177	0.944971	OAS2
DTX1	78.9483	-0.15053	0.424574	-0.354542	0.722932	NA	DTX1
RASAL1	0	NA	NA	NA	NA	NA	RASAL1
CFAP73	0.114287	0.445662	3.79054	0.117572	0.906407	NA	CFAP73
DDX54	129.199	-0.0364929	0.193049	-0.189035	0.850065	0.980931	DDX54
RITA1	22.6846	-0.0464264	0.370194	-0.125411	0.900198	NA	RITA1
IQCD	5.92124	-1.3427	0.763387	-1.75887	0.0785999	NA	IQCD
TPCN1	45.0757	-0.0825753	0.299731	-0.275498	0.782933	NA	TPCN1
SLC8B1	10.8206	0.39934	0.545077	0.732632	0.463783	NA	SLC8B1
PLBD2	31.1125	0.021577	0.324292	0.0665359	0.946951	NA	PLBD2
SDS	0.165599	1.74501	3.79491	0.459828	0.64564	NA	SDS
SDSL	0	NA	NA	NA	NA	NA	SDSL
RBM19	128.639	0.0657458	0.196803	0.334069	0.738328	0.980252	RBM19
MED13L	228.067	0.152064	0.158305	0.960571	0.336768	0.916829	MED13L
C12orf49	26.7411	0.251047	0.408063	0.615217	0.538412	NA	C12orf49
RNFT2	23.794	0.0219772	0.403765	0.0544308	0.956592	NA	RNFT2
HRK	32.4876	-0.245216	0.384185	-0.638276	0.523294	NA	HRK
FBXW8	57.7158	0.0661619	0.259918	0.254549	0.799071	NA	FBXW8
TESC	51.7518	0.425067	0.500075	0.850007	0.395321	NA	TESC
FBXO21	79.1495	-0.229172	0.234523	-0.977184	0.328478	NA	FBXO21
KSR2	0	NA	NA	NA	NA	NA	KSR2
RFC5	9.26592	-0.369221	0.565619	-0.652773	0.513903	NA	RFC5
WSB2	40.7931	0.525836	0.323422	1.62585	0.103982	NA	WSB2
VSIG10	0.195074	-0.309743	3.43654	-0.0901324	0.928182	NA	VSIG10
PEBP1	115.734	-0.07002	0.219385	-0.319166	0.749601	0.980252	PEBP1
TAOK3	149.646	0.287222	0.188505	1.52369	0.127587	0.791514	TAOK3
SUDS3	66.0787	0.0734087	0.252785	0.2904	0.77151	NA	SUDS3
PRKAB1	90.8326	-0.188498	0.205001	-0.919501	0.357833	NA	PRKAB1
CIT	2.3447	-0.333071	1.10421	-0.301638	0.762928	NA	CIT
BICDL1	41.134	0.227332	0.287594	0.790462	0.429258	NA	BICDL1
RAB35	78.6196	0.227558	0.247801	0.918309	0.358457	NA	RAB35
GCN1	129.884	0.117618	0.196376	0.598941	0.549212	0.95789	GCN1
PXN	18.218	1.2939	0.590796	2.19009	0.0285177	NA	PXN
SIRT4	1.53643	-0.961702	1.41514	-0.679581	0.49677	NA	SIRT4
PLA2G1B	0	NA	NA	NA	NA	NA	PLA2G1B
COX6A1	136.982	0.415582	0.20579	2.01945	0.0434403	0.665257	COX6A1
TRIAP1	24.689	-0.00197739	0.385152	-0.00513403	0.995904	NA	TRIAP1
GATC	35.1552	0.504165	0.311945	1.6162	0.106052	NA	GATC
SRSF9	101.944	0.299637	0.202101	1.48261	0.138177	NA	SRSF9
DYNLL1	31.0792	-0.752563	0.371781	-2.02421	0.0429484	NA	DYNLL1
COQ5	25.5817	0.107349	0.451941	0.237529	0.812246	NA	COQ5
RNF10	205.626	0.163241	0.190502	0.856897	0.391502	0.931538	RNF10
POP5	43.1059	-0.176687	0.301546	-0.585938	0.557917	NA	POP5
CABP1	0	NA	NA	NA	NA	NA	CABP1
MLEC	55.9661	0.137805	0.274454	0.502104	0.615594	NA	MLEC
UNC119B	28.9668	-0.0308731	0.330184	-0.0935026	0.925504	NA	UNC119B
ACADS	12.7761	0.0415175	0.549915	0.0754981	0.939818	NA	ACADS
SPPL3	59.5688	-0.207841	0.266538	-0.779778	0.435522	NA	SPPL3
C12orf43	25.7752	-0.316447	0.401788	-0.787597	0.430933	NA	C12orf43
OASL	3.49855	0.478396	1.10525	0.432839	0.665132	NA	OASL
P2RX7	6.7813	0.242803	0.785945	0.308932	0.757374	NA	P2RX7
P2RX4	36.0781	0.333407	0.316022	1.05501	0.291421	NA	P2RX4
CAMKK2	40.8384	0.350936	0.32411	1.08277	0.278911	NA	CAMKK2
ANAPC5	197.619	0.26588	0.182975	1.45309	0.146198	0.797638	ANAPC5
RNF34	16.9615	0.0759262	0.528333	0.143709	0.88573	NA	RNF34
KDM2B	232.535	-0.15424	0.226014	-0.682438	0.494962	0.947585	KDM2B
ORAI1	130.329	0.426149	0.220392	1.9336	0.0531624	0.692646	ORAI1
MORN3	3.53032	-0.858546	1.01509	-0.84578	0.397675	NA	MORN3
TMEM120B	9.19593	0.437066	0.648778	0.673676	0.500517	NA	TMEM120B
RHOF	130.998	0.405388	0.197338	2.05429	0.039948	0.663452	RHOF
SETD1B	209.378	0.184804	0.178115	1.03756	0.299477	0.915617	SETD1B
HPD	0.289052	0.263542	3.58177	0.0735788	0.941346	NA	HPD
PSMD9	79.5545	0.442356	0.257228	1.7197	0.0854863	NA	PSMD9
WDR66	1.32821	3.22382	1.98218	1.6264	0.103864	NA	WDR66
BCL7A	89.383	-0.470812	0.2907	-1.61958	0.105323	NA	BCL7A
MLXIP	59.9846	0.075377	0.367007	0.205383	0.837273	NA	MLXIP
LRRC43	0	NA	NA	NA	NA	NA	LRRC43
B3GNT4	0	NA	NA	NA	NA	NA	B3GNT4
AC048338.2	0.484126	-0.84508	2.35587	-0.358713	0.71981	NA	AC048338.2
VPS33A	33.0226	0.159336	0.337711	0.471811	0.637061	NA	VPS33A
CLIP1	145.816	0.312179	0.196	1.59275	0.111217	0.790544	CLIP1
ZCCHC8	48.3749	0.129701	0.343195	0.377923	0.705488	NA	ZCCHC8
RSRC2	377.272	-0.0269215	0.173414	-0.155245	0.876629	0.983981	RSRC2
KNTC1	53.6637	0.0352457	0.314132	0.1122	0.910665	NA	KNTC1
HCAR2	0.0525789	1.34947	3.79992	0.355131	0.722492	NA	HCAR2
HCAR3	0.719596	2.28933	2.32786	0.983448	0.325387	NA	HCAR3
DENR	52.4265	0.0888155	0.292667	0.30347	0.761532	NA	DENR
CCDC62	4.45914	-0.544102	0.810125	-0.671627	0.501821	NA	CCDC62
HIP1R	228.187	-0.000230842	0.190988	-0.00120867	0.999036	0.999714	HIP1R
VPS37B	299.005	-0.0498117	0.185387	-0.26869	0.788168	0.980252	VPS37B
ABCB9	1.2319	0.246345	1.51584	0.162514	0.870901	NA	ABCB9
OGFOD2	35.9215	0.0403446	0.314271	0.128375	0.897852	NA	OGFOD2
ARL6IP4	192.772	0.1381	0.169856	0.813042	0.416194	0.940674	ARL6IP4
PITPNM2	51.6323	-0.349456	0.807491	-0.432767	0.665184	NA	PITPNM2
MPHOSPH9	70.274	0.0894458	0.246117	0.363427	0.716286	NA	MPHOSPH9
C12orf65	50.5798	-0.353087	0.282128	-1.25151	0.210748	NA	C12orf65
CDK2AP1	21.538	0.918759	0.438762	2.09398	0.0362619	NA	CDK2AP1
SBNO1	115.97	-0.288943	0.213884	-1.35093	0.176717	0.826171	SBNO1
KMT5A	76.12	-0.113895	0.246383	-0.462268	0.643889	NA	KMT5A
RILPL2	270.732	0.338793	0.152949	2.21508	0.0267548	0.595629	RILPL2
SNRNP35	75.2619	0.0660631	0.237948	0.277637	0.781291	NA	SNRNP35
RILPL1	4.01701	-0.293779	0.886366	-0.331442	0.74031	NA	RILPL1
TMED2	85.8123	-0.0557096	0.299591	-0.185952	0.852482	NA	TMED2
DDX55	41.5201	-0.498147	0.305736	-1.62934	0.103241	NA	DDX55
EIF2B1	90.1242	0.185353	0.203511	0.910775	0.362414	NA	EIF2B1
GTF2H3	38.5748	0.157923	0.297001	0.531726	0.594916	NA	GTF2H3
TCTN2	12.5908	-0.705664	0.536194	-1.31606	0.188154	NA	TCTN2
ATP6V0A2	105.056	0.0309989	0.229929	0.13482	0.892754	NA	ATP6V0A2
DNAH10	1.71136	0.237193	1.44045	0.164666	0.869207	NA	DNAH10
CCDC92	87.5222	0.282009	0.240102	1.17453	0.240181	NA	CCDC92
ZNF664	58.3091	-0.249407	0.301491	-0.827245	0.408098	NA	ZNF664
NCOR2	201.15	0.087051	0.157778	0.551731	0.581133	0.959622	NCOR2
SCARB1	35.5213	0.421311	0.329222	1.27972	0.200645	NA	SCARB1
UBC	587.702	0.156191	0.143563	1.08796	0.276612	0.896864	UBC
DHX37	46.7822	-0.0457458	0.302806	-0.151073	0.879918	NA	DHX37
BRI3BP	57.732	0.0119029	0.335256	0.0355039	0.971678	NA	BRI3BP
AACS	23.4188	0.510379	0.426359	1.19706	0.231282	NA	AACS
TMEM132C	0	NA	NA	NA	NA	NA	TMEM132C
SLC15A4	90.8728	0.221526	0.254511	0.870401	0.384082	NA	SLC15A4
GLT1D1	0.809497	1.05676	1.80419	0.585728	0.558058	NA	GLT1D1
STX2	26.6215	-0.341083	0.373236	-0.913855	0.360793	NA	STX2
ADGRD1	0.616672	-1.89764	2.09441	-0.906053	0.364908	NA	ADGRD1
SFSWAP	92.635	0.149726	0.227133	0.659203	0.509766	NA	SFSWAP
MMP17	5.26669	-0.414303	0.965199	-0.429241	0.667748	NA	MMP17
ULK1	82.9726	0.00946922	0.226878	0.041737	0.966708	NA	ULK1
PUS1	96.0377	-0.139404	0.231409	-0.602416	0.546897	NA	PUS1
EP400	17.4759	0.131564	0.451707	0.29126	0.770853	NA	EP400
DDX51	28.2607	0.18235	0.382983	0.47613	0.633982	NA	DDX51
NOC4L	39.5027	0.18225	0.294563	0.618714	0.536105	NA	NOC4L
GALNT9	2.39197	1.98565	1.39145	1.42704	0.153568	NA	GALNT9
FBRSL1	119.339	0.401193	0.208274	1.92627	0.0540707	0.692646	FBRSL1
POLE	43.4266	0.127303	0.316296	0.40248	0.687331	NA	POLE
PXMP2	12.8129	0.196569	0.488758	0.40218	0.687551	NA	PXMP2
PGAM5	49.9726	0.234956	0.287763	0.81649	0.41422	NA	PGAM5
ANKLE2	159.015	-0.114744	0.17673	-0.649264	0.516168	0.953555	ANKLE2
GOLGA3	84.0084	0.0199436	0.234662	0.0849885	0.93227	NA	GOLGA3
CHFR	67.0508	0.0170408	0.245517	0.069408	0.944665	NA	CHFR
ZNF605	21.7164	-0.574103	0.408765	-1.40448	0.160175	NA	ZNF605
ZNF26	52.436	-0.135938	0.271235	-0.501183	0.616242	NA	ZNF26
ZNF84	32.6504	0.0356164	0.343522	0.10368	0.917423	NA	ZNF84
ZNF140	29.5657	-0.379733	0.386696	-0.981994	0.326103	NA	ZNF140
ZNF891	34.5544	-0.211953	0.422548	-0.501607	0.615944	NA	ZNF891
ZNF10	27.9477	-0.824311	0.365346	-2.25625	0.0240552	NA	ZNF10
ZNF268	44.5318	-0.12617	0.331255	-0.380886	0.703288	NA	ZNF268
TPTE2	0.371889	0.37076	3.24427	0.114281	0.909015	NA	TPTE2
MPHOSPH8	132.397	-0.300168	0.180559	-1.66244	0.0964251	0.776884	MPHOSPH8
PSPC1	298.653	-0.102282	0.152031	-0.672773	0.501092	0.947585	PSPC1
ZMYM5	63.5512	0.11222	0.247469	0.453471	0.65021	NA	ZMYM5
ZMYM2	175.742	-0.0171234	0.19304	-0.0887037	0.929317	0.990866	ZMYM2
GJA3	3.26728	0.0383868	1.05254	0.0364707	0.970907	NA	GJA3
GJB2	0.105158	1.68235	3.79563	0.443235	0.657596	NA	GJB2
GJB6	0.0807869	-0.254858	3.79283	-0.0671946	0.946427	NA	GJB6
CRYL1	28.3575	0.341774	0.392317	0.871166	0.383663	NA	CRYL1
IFT88	29.5582	-0.185242	0.33227	-0.557504	0.577183	NA	IFT88
IL17D	0.133366	0.277653	3.78393	0.0733771	0.941506	NA	IL17D
EEF1AKMT1	5.89485	1.14416	0.731515	1.56409	0.117796	NA	EEF1AKMT1
XPO4	84.8319	-0.142392	0.220647	-0.645338	0.518708	NA	XPO4
LATS2	5.53789	-0.698062	0.9527	-0.73272	0.463729	NA	LATS2
SAP18	329.784	-0.0889541	0.172688	-0.515114	0.606474	0.964027	SAP18
SKA3	1.24104	0.0558743	1.43902	0.038828	0.969028	NA	SKA3
ZDHHC20	106.463	-0.0169153	0.252271	-0.0670523	0.94654	NA	ZDHHC20
MICU2	162.444	0.224545	0.23589	0.951905	0.341145	0.916829	MICU2
FGF9	14.9129	-0.253168	0.679297	-0.372691	0.709378	NA	FGF9
SACS	81.6032	0.115042	0.322846	0.356336	0.721589	NA	SACS
TNFRSF19	1.03071	-0.123618	1.71241	-0.0721893	0.942451	NA	TNFRSF19
MIPEP	21.6203	0.204942	0.39508	0.518737	0.603944	NA	MIPEP
C1QTNF9B	0	NA	NA	NA	NA	NA	C1QTNF9B
SPATA13	38.6505	0.650729	0.408856	1.59159	0.111478	NA	SPATA13
C1QTNF9	0	NA	NA	NA	NA	NA	C1QTNF9
PARP4	167.896	0.0298527	0.183264	0.162894	0.870602	0.983981	PARP4
CENPJ	29.3351	-0.0821235	0.330311	-0.248625	0.803651	NA	CENPJ
PABPC3	0.214153	-0.428406	3.7412	-0.11451	0.908833	NA	PABPC3
MTMR6	175.588	-0.249219	0.199439	-1.24961	0.211444	0.860956	MTMR6
NUP58	119.204	-0.16057	0.210703	-0.762069	0.446019	0.944971	NUP58
ATP8A2	0.0525789	1.34947	3.79992	0.355131	0.722492	NA	ATP8A2
SHISA2	1.01976	2.27843	2.27939	0.99958	0.317514	NA	SHISA2
RNF6	99.5328	0.291741	0.240414	1.2135	0.224941	NA	RNF6
CDK8	37.1756	0.087211	0.329831	0.264411	0.791463	NA	CDK8
WASF3	1.66464	-0.12797	1.39677	-0.0916188	0.927001	NA	WASF3
USP12	179.445	-0.181227	0.206621	-0.877098	0.380433	0.926883	USP12
RASL11A	6.27139	0.0235165	0.711277	0.0330624	0.973625	NA	RASL11A
GTF3A	131.281	0.028367	0.202338	0.140196	0.888505	0.987403	GTF3A
MTIF3	68.5343	0.027046	0.287437	0.0940936	0.925035	NA	MTIF3
LNX2	24.1772	-0.252652	0.374111	-0.675341	0.499459	NA	LNX2
POLR1D	205.058	0.177522	0.172177	1.03104	0.302522	0.915617	POLR1D
CDX2	0	NA	NA	NA	NA	NA	CDX2
URAD	0	NA	NA	NA	NA	NA	URAD
FLT3	1.68807	-1.24441	1.53656	-0.809867	0.418017	NA	FLT3
PAN3	270.168	-0.18945	0.155652	-1.21714	0.223551	0.870933	PAN3
FLT1	7.97926	0.149173	0.819269	0.18208	0.85552	NA	FLT1
POMP	53.602	0.492973	0.268802	1.83396	0.0666592	NA	POMP
SLC46A3	25.1497	0.00922578	0.416605	0.0221452	0.982332	NA	SLC46A3
MTUS2	0.0525789	1.34947	3.79992	0.355131	0.722492	NA	MTUS2
SLC7A1	47.1106	-0.0988853	0.308159	-0.320891	0.748293	NA	SLC7A1
UBL3	123.949	0.200802	0.199335	1.00736	0.313762	0.916829	UBL3
KATNAL1	27.6802	-0.168774	0.388191	-0.434771	0.663729	NA	KATNAL1
UBE2L5	1.23107	-0.263619	1.63848	-0.160893	0.872178	NA	UBE2L5
USPL1	133.256	0.00605689	0.288193	0.0210168	0.983232	0.999714	USPL1
ALOX5AP	137.875	0.185849	0.299843	0.619823	0.535374	0.955745	ALOX5AP
MEDAG	0.236473	-0.275406	3.79131	-0.0726413	0.942092	NA	MEDAG
HSPH1	365.751	0.494721	0.62684	0.789229	0.429978	0.944971	HSPH1
B3GLCT	18.9148	-0.535287	0.421047	-1.27132	0.203613	NA	B3GLCT
FRY	14.9875	0.128072	0.6623	0.193375	0.846666	NA	FRY
ZAR1L	0.256782	-0.704852	3.10263	-0.227179	0.820285	NA	ZAR1L
BRCA2	21.1642	-0.565482	0.397317	-1.42325	0.154663	NA	BRCA2
N4BP2L1	80.4537	0.0938782	0.252539	0.371738	0.710088	NA	N4BP2L1
N4BP2L2	392.209	-0.00906023	0.170751	-0.053061	0.957683	0.996195	N4BP2L2
PDS5B	113.747	-0.234116	0.242574	-0.965133	0.334478	0.916829	PDS5B
KL	0	NA	NA	NA	NA	NA	KL
STARD13	0.0807869	-0.254858	3.79283	-0.0671946	0.946427	NA	STARD13
RFC3	16.1907	-0.286668	0.44378	-0.64597	0.518299	NA	RFC3
NBEA	9.70741	-0.405349	0.550652	-0.736125	0.461655	NA	NBEA
CCDC169	0.421597	-1.99953	3.01651	-0.662862	0.507419	NA	CCDC169
SPART	20.4272	-0.103488	0.535545	-0.193238	0.846772	NA	SPART
CCNA1	0	NA	NA	NA	NA	NA	CCNA1
RFXAP	21.4648	-0.539927	0.475221	-1.13616	0.255889	NA	RFXAP
ALG5	33.3006	-0.266028	0.31108	-0.855174	0.392455	NA	ALG5
EXOSC8	62.1182	-0.267724	0.251983	-1.06247	0.288023	NA	EXOSC8
SUPT20H	82.1726	0.0163425	0.278415	0.0586984	0.953192	NA	SUPT20H
UFM1	232.972	-0.151719	0.183495	-0.826832	0.408332	0.940674	UFM1
PROSER1	70.3318	-0.141224	0.239798	-0.588928	0.55591	NA	PROSER1
NHLRC3	23.3699	0.00919406	0.458058	0.0200718	0.983986	NA	NHLRC3
LHFPL6	0.0525789	1.34947	3.79992	0.355131	0.722492	NA	LHFPL6
COG6	5.36026	-0.487914	0.821532	-0.593907	0.552574	NA	COG6
FOXO1	233.736	-0.57866	0.217961	-2.65488	0.00793367	0.411108	FOXO1
SLC25A15	5.47902	0.223941	0.768218	0.291507	0.770664	NA	SLC25A15
ELF1	604.11	0.273598	0.143363	1.90843	0.056336	0.692646	ELF1
WBP4	28.2666	0.0547012	0.342228	0.159838	0.873008	NA	WBP4
KBTBD6	6.00398	0.727247	0.783138	0.928632	0.35308	NA	KBTBD6
KBTBD7	7.02783	-0.485864	0.704889	-0.689278	0.490648	NA	KBTBD7
MTRF1	61.1893	0.017967	0.275994	0.0650993	0.948095	NA	MTRF1
NAA16	50.8371	-0.336833	0.264501	-1.27346	0.202853	NA	NAA16
RGCC	121.138	0.330658	0.356862	0.926569	0.35415	0.916829	RGCC
VWA8	69.5262	-0.289468	0.247063	-1.17164	0.241343	NA	VWA8
DGKH	1.77179	-1.06031	1.41315	-0.750318	0.453063	NA	DGKH
AKAP11	235.788	0.0636699	0.167188	0.380828	0.703331	0.978546	AKAP11
TNFSF11	0.218178	2.08297	3.7915	0.549378	0.582746	NA	TNFSF11
EPSTI1	154.95	0.517823	0.315525	1.64115	0.100767	0.776884	EPSTI1
DNAJC15	127.277	-0.0678364	0.251666	-0.269549	0.787507	0.980252	DNAJC15
ENOX1	0	NA	NA	NA	NA	NA	ENOX1
CCDC122	6.15351	0.203461	0.776689	0.261959	0.793353	NA	CCDC122
LACC1	10.0812	-0.111279	0.582522	-0.191031	0.848502	NA	LACC1
SERP2	0	NA	NA	NA	NA	NA	SERP2
TSC22D1	10.4128	0.614052	0.718419	0.854727	0.392703	NA	TSC22D1
NUFIP1	14.3282	-0.86656	0.510023	-1.69906	0.0893076	NA	NUFIP1
GPALPP1	63.2651	0.0260271	0.249587	0.104281	0.916946	NA	GPALPP1
GTF2F2	76.1904	0.140245	0.263432	0.532375	0.594466	NA	GTF2F2
SLC25A30	50.2328	0.0299702	0.288554	0.103863	0.917278	NA	SLC25A30
COG3	86.8114	-0.0662286	0.219332	-0.301956	0.762686	NA	COG3
SPERT	0	NA	NA	NA	NA	NA	SPERT
SIAH3	0.165599	1.74501	3.79491	0.459828	0.64564	NA	SIAH3
ZC3H13	60.1828	-0.214425	0.267206	-0.802471	0.422281	NA	ZC3H13
LCP1	1083.72	0.161455	0.130285	1.23925	0.215254	0.865944	LCP1
LRRC63	0	NA	NA	NA	NA	NA	LRRC63
RUBCNL	378.701	-0.202534	0.212496	-0.953119	0.34053	0.916829	RUBCNL
LRCH1	126.964	-0.07788	0.225682	-0.345087	0.730029	0.980252	LRCH1
ESD	103.462	0.00303771	0.227719	0.0133397	0.989357	NA	ESD
SUCLA2	10.9078	0.252016	0.575784	0.437691	0.66161	NA	SUCLA2
NUDT15	26.0909	-0.0997677	0.371508	-0.268548	0.788277	NA	NUDT15
MED4	110.404	0.0316589	0.202669	0.15621	0.875868	0.983981	MED4
ITM2B	135.027	0.102459	0.244778	0.418582	0.675522	0.974299	ITM2B
RB1	163.302	-0.326053	0.210267	-1.55066	0.120983	0.790544	RB1
LPAR6	4.4803	-0.457035	0.830582	-0.550259	0.582142	NA	LPAR6
RCBTB2	4.48488	-0.53621	0.948484	-0.565334	0.571847	NA	RCBTB2
CYSLTR2	1.91591	0.71342	1.20876	0.590206	0.555053	NA	CYSLTR2
FNDC3A	150.019	0.160955	0.175173	0.918832	0.358183	0.91695	FNDC3A
CDADC1	15.9035	-0.704923	0.445528	-1.58222	0.1136	NA	CDADC1
CAB39L	8.40555	-0.952836	0.639624	-1.48968	0.136308	NA	CAB39L
SETDB2	76.1697	-0.375912	0.28692	-1.31016	0.190141	NA	SETDB2
PHF11	128.176	0.0656639	0.193173	0.339923	0.733915	0.980252	PHF11
RCBTB1	68.0686	0.0918915	0.237745	0.386513	0.699117	NA	RCBTB1
ARL11	17.3121	-0.556613	0.450835	-1.23463	0.216969	NA	ARL11
EBPL	29.6035	-0.402191	0.372656	-1.07926	0.280474	NA	EBPL
KPNA3	80.1466	-0.173798	0.215674	-0.805836	0.420338	NA	KPNA3
SPRYD7	16.5019	-0.291666	0.4454	-0.654842	0.512569	NA	SPRYD7
TRIM13	74.2896	-0.0945076	0.285275	-0.331286	0.740429	NA	TRIM13
KCNRG	7.02442	0.699485	0.700304	0.998831	0.317877	NA	KCNRG
RNASEH2B	76.6751	-0.12631	0.250495	-0.50424	0.614092	NA	RNASEH2B
FAM124A	0	NA	NA	NA	NA	NA	FAM124A
INTS6	325.126	-0.755854	0.159505	-4.73876	2.15029e-06	0.0014407	INTS6
WDFY2	198.539	-0.208376	0.176679	-1.1794	0.238238	0.878337	WDFY2
DHRS12	38.3763	-0.116634	0.313514	-0.372021	0.709877	NA	DHRS12
TMEM272	0.236473	-0.275406	3.79131	-0.0726413	0.942092	NA	TMEM272
ATP7B	0.236473	-0.275406	3.79131	-0.0726413	0.942092	NA	ATP7B
ALG11	19.8619	-0.205314	0.394995	-0.519788	0.603211	NA	ALG11
NEK3	10.9628	0.0358557	0.648441	0.0552952	0.955903	NA	NEK3
THSD1	5.30992	-0.185441	0.806525	-0.229926	0.818149	NA	THSD1
VPS36	119.802	-0.00988342	0.212573	-0.0464943	0.962916	0.997004	VPS36
CKAP2	167.817	0.159344	0.310518	0.513157	0.607841	0.96458	CKAP2
SUGT1	99.6983	0.0610295	0.229581	0.26583	0.79037	NA	SUGT1
DIAPH3	0.246386	0.671756	3.70559	0.181282	0.856146	NA	DIAPH3
TDRD3	39.786	-0.0971158	0.292852	-0.331621	0.740175	NA	TDRD3
PCDH9	50.5334	-0.728964	0.395454	-1.84336	0.0652769	NA	PCDH9
DACH1	0	NA	NA	NA	NA	NA	DACH1
MZT1	59.4711	-0.0122792	0.294056	-0.0417579	0.966692	NA	MZT1
BORA	23.6745	0.218183	0.363975	0.599444	0.548877	NA	BORA
DIS3	136.375	0.118239	0.24075	0.491127	0.623337	0.969656	DIS3
PIBF1	43.099	-0.0955232	0.30217	-0.316124	0.751909	NA	PIBF1
KLF5	11.6341	-1.06335	0.603981	-1.76057	0.0783118	NA	KLF5
KLF12	177.934	-0.0283115	0.222804	-0.127069	0.898886	0.987885	KLF12
TBC1D4	6.08286	0.0647136	0.692388	0.0934644	0.925535	NA	TBC1D4
COMMD6	193.998	-0.177383	0.182284	-0.97311	0.330499	0.916829	COMMD6
UCHL3	43.1623	0.0338459	0.283599	0.119344	0.905003	NA	UCHL3
LMO7	11.5683	-0.017091	0.502872	-0.0339868	0.972888	NA	LMO7
KCTD12	22.3051	-0.577387	0.475375	-1.21459	0.224522	NA	KCTD12
ACOD1	0.0525789	1.34947	3.79992	0.355131	0.722492	NA	ACOD1
CLN5	35.6486	-0.0890531	0.317282	-0.280675	0.77896	NA	CLN5
FBXL3	278.368	-0.156556	0.222182	-0.704629	0.481041	0.947585	FBXL3
MYCBP2	261.208	0.00245394	0.157799	0.0155511	0.987593	0.999714	MYCBP2
SLAIN1	44.9065	-0.570821	0.287509	-1.9854	0.0471001	NA	SLAIN1
EDNRB	0	NA	NA	NA	NA	NA	EDNRB
POU4F1	1.80766	2.56568	1.51712	1.69115	0.0908083	NA	POU4F1
OBI1	23.6757	0.171254	0.432089	0.396341	0.691853	NA	OBI1
RBM26	197.668	-0.118066	0.155863	-0.757497	0.448752	0.946228	RBM26
NDFIP2	0.787079	1.13722	2.22282	0.51161	0.608924	NA	NDFIP2
SPRY2	1.9318	-0.711707	1.35059	-0.526962	0.59822	NA	SPRY2
SLITRK5	0.0807869	-0.254858	3.79283	-0.0671946	0.946427	NA	SLITRK5
GPC5	0.0617082	-0.0868501	3.79943	-0.0228587	0.981763	NA	GPC5
DCT	0.142495	-0.841032	3.75619	-0.223906	0.822831	NA	DCT
TGDS	17.7011	-0.00155941	0.42067	-0.00370697	0.997042	NA	TGDS
GPR180	15.8708	-0.121683	0.446306	-0.272646	0.785126	NA	GPR180
ABCC4	59.0093	0.44184	0.354475	1.24646	0.212595	NA	ABCC4
DZIP1	0	NA	NA	NA	NA	NA	DZIP1
DNAJC3	51.8378	0.228254	0.2682	0.851058	0.394737	NA	DNAJC3
UGGT2	20.6724	0.148141	0.416947	0.355301	0.722364	NA	UGGT2
MBNL2	103.231	-0.0607117	0.238553	-0.2545	0.799109	NA	MBNL2
RAP2A	61.8809	0.222118	0.33813	0.656899	0.511246	NA	RAP2A
IPO5	39.8778	-0.93011	0.318307	-2.92205	0.00347731	NA	IPO5
FARP1	0.964679	2.10454	2.43008	0.866037	0.38647	NA	FARP1
STK24	267.134	0.182994	0.177398	1.03155	0.302284	0.915617	STK24
DOCK9	54.9781	-0.0334194	0.388844	-0.0859455	0.93151	NA	DOCK9
UBAC2	60.6841	-0.310241	0.283977	-1.09249	0.274618	NA	UBAC2
GPR18	290.316	0.663551	0.81556	0.813613	0.415866	0.940674	GPR18
GPR183	1387.47	0.123425	0.130871	0.943101	0.345629	0.916829	GPR183
TM9SF2	287.733	-0.106926	0.192607	-0.555154	0.578789	0.959622	TM9SF2
CLYBL	28.9005	-0.0954699	0.417577	-0.228628	0.819158	NA	CLYBL
PCCA	54.4397	0.571669	0.287434	1.98887	0.0467151	NA	PCCA
GGACT	12.4417	-0.340577	0.598789	-0.568777	0.569508	NA	GGACT
TMTC4	14.6285	-0.311237	0.517167	-0.601812	0.547299	NA	TMTC4
TPP2	116.736	0.176037	0.234372	0.751101	0.452592	0.947585	TPP2
CCDC168	0.771304	1.74402	2.44491	0.713327	0.475643	NA	CCDC168
TEX30	17.8616	0.0444793	0.432292	0.102892	0.918049	NA	TEX30
POGLUT2	0.0525789	1.34947	3.79992	0.355131	0.722492	NA	POGLUT2
BIVM	9.24502	0.139067	0.630564	0.220543	0.825448	NA	BIVM
ERCC5	82.5168	-0.319991	0.224611	-1.42465	0.15426	NA	ERCC5
EFNB2	6.46359	-0.561997	0.723367	-0.776918	0.437207	NA	EFNB2
ARGLU1	510.874	0.0605125	0.142915	0.423416	0.671992	0.974299	ARGLU1
LIG4	39.5921	-0.042316	0.315849	-0.133975	0.893422	NA	LIG4
ABHD13	72.2175	-0.128039	0.253633	-0.504821	0.613685	NA	ABHD13
TNFSF13B	3.77683	0.233999	0.926199	0.252644	0.800543	NA	TNFSF13B
MYO16	0.0617082	-0.0868501	3.79943	-0.0228587	0.981763	NA	MYO16
IRS2	137.832	-0.889375	0.336669	-2.64169	0.00824936	0.411108	IRS2
RAB20	2.469	-0.913829	1.31052	-0.697301	0.485614	NA	RAB20
NAXD	14.5436	-0.249585	0.510704	-0.488708	0.625049	NA	NAXD
CARS2	134.281	-0.0262435	0.228111	-0.115047	0.908408	0.989266	CARS2
ING1	35.0742	-0.47329	0.340879	-1.38844	0.165004	NA	ING1
ANKRD10	269.498	-0.107969	0.1819	-0.593563	0.552805	0.959622	ANKRD10
ARHGEF7	110.306	-0.0441441	0.224093	-0.19699	0.843835	0.980931	ARHGEF7
TEX29	3.41821	0.103535	0.932117	0.111075	0.911557	NA	TEX29
TUBGCP3	72.0741	-0.0200311	0.274996	-0.0728415	0.941932	NA	TUBGCP3
ATP11A	22.2648	0.00844885	0.410616	0.020576	0.983584	NA	ATP11A
MCF2L	7.08527	-0.75991	0.676074	-1.124	0.261011	NA	MCF2L
F7	0	NA	NA	NA	NA	NA	F7
PROZ	0.480216	1.73359	3.46547	0.500246	0.616902	NA	PROZ
PCID2	69.9946	-0.00567678	0.294352	-0.0192857	0.984613	NA	PCID2
CUL4A	129.941	-0.1172	0.192904	-0.607557	0.543481	0.957218	CUL4A
LAMP1	295.268	0.127123	0.151847	0.837177	0.402493	0.939362	LAMP1
GRTP1	0	NA	NA	NA	NA	NA	GRTP1
ADPRHL1	0.892684	-0.381673	2.05154	-0.186042	0.852412	NA	ADPRHL1
DCUN1D2	25.065	-0.0335025	0.357051	-0.0938313	0.925243	NA	DCUN1D2
TMCO3	48.2554	0.203931	0.293424	0.695005	0.487052	NA	TMCO3
TFDP1	81.8229	0.393164	0.233775	1.68181	0.0926063	NA	TFDP1
GRK1	0	NA	NA	NA	NA	NA	GRK1
TMEM255B	5.07193	0.699586	0.95588	0.731876	0.464244	NA	TMEM255B
GAS6	0.446752	0.936691	2.62692	0.356574	0.721411	NA	GAS6
C13orf46	0.0525789	1.34947	3.79992	0.355131	0.722492	NA	C13orf46
RASA3	217.137	0.183789	0.188625	0.974362	0.329877	0.916829	RASA3
CFAP97D2	0	NA	NA	NA	NA	NA	CFAP97D2
CDC16	162.698	0.0521098	0.185737	0.280557	0.77905	0.980252	CDC16
UPF3A	67.8414	-0.0878366	0.256744	-0.342118	0.732262	NA	UPF3A
CHAMP1	58.1603	-0.12403	0.256084	-0.484334	0.628149	NA	CHAMP1
POTEM	6.84135	-4.16666	1.1918	-3.49609	0.000472128	NA	POTEM
TTC5	34.8281	-0.101569	0.330962	-0.306891	0.758926	NA	TTC5
CCNB1IP1	87.9285	-0.214596	0.242122	-0.886315	0.375448	NA	CCNB1IP1
PARP2	10.1216	0.723404	0.591809	1.22236	0.221572	NA	PARP2
TEP1	146.018	0.213883	0.238293	0.897561	0.369419	0.923005	TEP1
KLHL33	0.465047	-0.788697	2.64915	-0.297717	0.765919	NA	KLHL33
OSGEP	82.1391	0.194951	0.26752	0.728736	0.466163	NA	OSGEP
APEX1	171.969	0.236298	0.190947	1.23751	0.215898	0.866177	APEX1
PIP4P1	254.689	-0.289933	0.183262	-1.58207	0.113633	0.790544	PIP4P1
PNP	111.553	-0.274659	0.223442	-1.22922	0.21899	0.866362	PNP
ANG	5.79159	0.155503	1.09126	0.142498	0.886686	NA	ANG
RNASE4	7.45526	0.191823	1.04922	0.182825	0.854936	NA	RNASE4
RNASE6	73.7914	0.0675515	0.487401	0.138595	0.88977	NA	RNASE6
RNASE1	2.89786	1.53048	1.57028	0.974656	0.329731	NA	RNASE1
RNASE3	0	NA	NA	NA	NA	NA	RNASE3
RNASE2	0.175995	-0.177501	3.75429	-0.0472797	0.96229	NA	RNASE2
METTL17	77.3807	-0.225318	0.225194	-1.00055	0.317044	NA	METTL17
SLC39A2	0.331197	2.4355	3.78165	0.644031	0.519556	NA	SLC39A2
NDRG2	3.96766	-1.1461	0.909776	-1.25976	0.207755	NA	NDRG2
ARHGEF40	1.82654	0.547489	1.45914	0.375213	0.707502	NA	ARHGEF40
ZNF219	3.51922	0.0911657	1.09255	0.083443	0.933499	NA	ZNF219
TMEM253	0.0617082	-0.0868501	3.79943	-0.0228587	0.981763	NA	TMEM253
HNRNPC	308.207	-0.0612946	0.196036	-0.31267	0.754531	0.980252	HNRNPC
RPGRIP1	0.863993	3.23974	2.26665	1.42931	0.152916	NA	RPGRIP1
SUPT16H	158.302	-0.0373665	0.174364	-0.214302	0.830311	0.980252	SUPT16H
CHD8	106.442	-0.0517792	0.195578	-0.264749	0.791202	NA	CHD8
RAB2B	59.8263	0.13449	0.251327	0.535119	0.592568	NA	RAB2B
TOX4	103.871	0.148898	0.214758	0.693327	0.488104	NA	TOX4
METTL3	92.9436	0.130512	0.244095	0.534679	0.592872	NA	METTL3
SALL2	0.823731	-0.850079	1.86919	-0.454784	0.649265	NA	SALL2
OR4E1	0	NA	NA	NA	NA	NA	OR4E1
TRDC	7.22649	-0.625232	2.37274	-0.263507	0.79216	NA	TRDC
TRAC	113.831	0.380992	0.434846	0.876154	0.380947	0.926883	TRAC
DAD1	31.0305	0.0604886	0.331657	0.182383	0.855282	NA	DAD1
ABHD4	17.405	0.577813	0.576248	1.00272	0.315998	NA	ABHD4
OR6J1	0.0525789	1.34947	3.79992	0.355131	0.722492	NA	OR6J1
OXA1L	252.786	0.141504	0.155894	0.907691	0.364041	0.921276	OXA1L
SLC7A7	83.1131	0.0348358	0.3818	0.091241	0.927301	NA	SLC7A7
MMP14	1.70345	0.30588	1.37863	0.221873	0.824413	NA	MMP14
LRP10	195.072	0.139409	0.180183	0.773711	0.439102	0.944971	LRP10
REM2	16.7399	0.175993	0.435864	0.403779	0.686375	NA	REM2
RBM23	157.552	0.152728	0.192731	0.792437	0.428106	0.944971	RBM23
PRMT5	10.9804	0.184871	0.529348	0.349244	0.726906	NA	PRMT5
HAUS4	43.7674	-0.16794	0.328937	-0.510552	0.609665	NA	HAUS4
AJUBA	0.161574	-0.960916	3.75021	-0.25623	0.797773	NA	AJUBA
C14orf93	21.0031	-0.395376	0.405389	-0.975301	0.329411	NA	C14orf93
PSMB5	30.2891	0.192474	0.348467	0.552343	0.580713	NA	PSMB5
CDH24	0.746969	0.521339	2.04699	0.254686	0.798965	NA	CDH24
ACIN1	89.2494	0.247455	0.209714	1.17996	0.238015	NA	ACIN1
C14orf119	76.9838	0.241804	0.226998	1.06523	0.286773	NA	C14orf119
CEBPE	0.54787	-0.351633	2.21204	-0.158963	0.873698	NA	CEBPE
SLC7A8	1.21409	0.0404021	1.75718	0.0229925	0.981656	NA	SLC7A8
HOMEZ	9.99387	-0.346854	0.588024	-0.589864	0.555282	NA	HOMEZ
PPP1R3E	16.2193	-0.0962817	0.439881	-0.218881	0.826742	NA	PPP1R3E
BCL2L2	22.3815	0.399324	0.413992	0.964569	0.334761	NA	BCL2L2
SLC22A17	2.43558	0.397667	1.44027	0.276106	0.782466	NA	SLC22A17
CMTM5	0.227307	0.841202	3.78552	0.222216	0.824146	NA	CMTM5
NGDN	73.4856	0.210144	0.323274	0.650051	0.515659	NA	NGDN
ZFHX2	2.30846	-0.0674166	1.11725	-0.0603418	0.951883	NA	ZFHX2
AP1G2	222.276	0.199271	0.187936	1.06031	0.289001	0.9064	AP1G2
JPH4	0.142495	-0.841032	3.75619	-0.223906	0.822831	NA	JPH4
DHRS2	0	NA	NA	NA	NA	NA	DHRS2
DHRS4	5.32703	0.656241	0.754745	0.869487	0.384581	NA	DHRS4
DHRS4L2	8.29109	0.633674	0.647219	0.979072	0.327544	NA	DHRS4L2
CARMIL3	6.11262	1.42071	0.792393	1.79294	0.0729833	NA	CARMIL3
NRL	11.4705	0.0501131	0.631268	0.0793848	0.936727	NA	NRL
PCK2	43.7919	0.464991	0.322017	1.444	0.14874	NA	PCK2
DCAF11	113.149	0.39897	0.211014	1.89073	0.0586611	0.692646	DCAF11
FITM1	7.99701	0.170324	0.694308	0.245315	0.806212	NA	FITM1
PSME1	681.026	0.444502	0.171658	2.58946	0.00961278	0.422332	PSME1
EMC9	17.8883	-0.0665323	0.448719	-0.148272	0.882128	NA	EMC9
PSME2	45.5541	0.715234	0.323172	2.21317	0.0268861	NA	PSME2
RNF31	70.6638	0.319578	0.265658	1.20297	0.228989	NA	RNF31
IRF9	129.468	0.2595	0.243619	1.06519	0.28679	0.903169	IRF9
REC8	47.1099	0.782432	0.345037	2.26767	0.0233491	NA	REC8
IPO4	8.33443	0.213781	0.676203	0.316149	0.75189	NA	IPO4
TM9SF1	51.0182	0.448142	0.28738	1.55941	0.1189	NA	TM9SF1
TSSK4	1.41173	-0.265857	1.54422	-0.172163	0.86331	NA	TSSK4
CHMP4A	135.187	0.283201	0.190498	1.48664	0.137111	0.797638	CHMP4A
MDP1	22.5989	0.117354	0.416231	0.281945	0.777986	NA	MDP1
NEDD8	71.7115	0.280013	0.254369	1.10082	0.270976	NA	NEDD8
GMPR2	52.572	0.156302	0.267356	0.58462	0.558803	NA	GMPR2
TINF2	159.39	-0.247923	0.189376	-1.30916	0.19048	0.843568	TINF2
TGM1	6.2396	0.222444	0.805305	0.276224	0.782376	NA	TGM1
RABGGTA	59.8766	0.205792	0.279632	0.73594	0.461767	NA	RABGGTA
DHRS1	31.7632	0.303304	0.355461	0.853272	0.393509	NA	DHRS1
NOP9	45.8175	-0.0597931	0.340561	-0.175572	0.86063	NA	NOP9
CIDEB	30.4073	0.140349	0.402936	0.348316	0.727603	NA	CIDEB
LTB4R2	1.94839	-1.09382	1.35781	-0.805577	0.420487	NA	LTB4R2
LTB4R	40.9145	0.688411	0.31536	2.18294	0.0290404	NA	LTB4R
ADCY4	3.68384	0.920547	0.949437	0.969572	0.33226	NA	ADCY4
RIPK3	32.7143	0.456361	0.346895	1.31556	0.188322	NA	RIPK3
NFATC4	2.69963	-1.28443	1.16952	-1.09826	0.272091	NA	NFATC4
NYNRIN	0.22938	1.74501	3.79491	0.459828	0.64564	NA	NYNRIN
CBLN3	43.8484	0.606352	0.331662	1.82822	0.0675164	NA	CBLN3
KHNYN	159.774	-0.0250008	0.207558	-0.120452	0.904125	0.989266	KHNYN
SDR39U1	136.241	-0.181533	0.235185	-0.771875	0.440188	0.944971	SDR39U1
CTSG	0	NA	NA	NA	NA	NA	CTSG
GZMH	14.0406	2.3781	2.8763	0.826793	NA	NA	GZMH
GZMB	10.006	1.46209	0.89653	1.63083	0.102927	NA	GZMB
STXBP6	0.195074	-0.309743	3.43654	-0.0901324	0.928182	NA	STXBP6
PRKD1	10.2976	-0.71044	0.577266	-1.2307	0.218436	NA	PRKD1
G2E3	64.2235	0.022115	0.280521	0.0788354	0.937164	NA	G2E3
SCFD1	97.012	-0.0100165	0.202501	-0.0494637	0.96055	NA	SCFD1
COCH	167.526	0.158792	0.632497	0.251056	0.801771	0.980252	COCH
STRN3	76.1084	0.0264048	0.257897	0.102385	0.918451	NA	STRN3
AP4S1	28.9596	-0.384925	0.342748	-1.12305	0.261415	NA	AP4S1
HECTD1	149.599	-0.188091	0.173641	-1.08321	0.278713	0.896864	HECTD1
HEATR5A	20.0522	-0.374676	0.415414	-0.901934	0.367092	NA	HEATR5A
DTD2	19.1521	0.0454391	0.419401	0.108343	0.913724	NA	DTD2
GPR33	0.142495	-0.841032	3.75619	-0.223906	0.822831	NA	GPR33
NUBPL	16.5833	-0.273949	0.446664	-0.613324	0.539662	NA	NUBPL
ARHGAP5	94.6417	-0.277711	0.263082	-1.05561	0.291148	NA	ARHGAP5
AKAP6	8.84107	-1.70021	0.877257	-1.9381	0.0526113	NA	AKAP6
EGLN3	1.53915	-0.0522644	1.44045	-0.0362835	0.971056	NA	EGLN3
SPTSSA	57.1901	-0.267223	0.279239	-0.956969	0.338583	NA	SPTSSA
EAPP	133.62	-0.145252	0.198482	-0.731815	0.464282	0.947585	EAPP
SNX6	163.068	0.100692	0.191935	0.524615	0.599851	0.963531	SNX6
CFL2	61.4086	0.185932	0.355875	0.522465	0.601347	NA	CFL2
BAZ1A	86.9951	0.00199188	0.223066	0.00892954	0.992875	NA	BAZ1A
SRP54	86.7673	-0.184076	0.214283	-0.859031	0.390323	NA	SRP54
FAM177A1	65.0812	-0.12784	0.263762	-0.484678	0.627905	NA	FAM177A1
PPP2R3C	81.6678	0.135941	0.245193	0.554424	0.579289	NA	PPP2R3C
PRORP	54.6067	0.329403	0.290532	1.13379	0.256882	NA	PRORP
NFKBIA	2418.48	-0.234122	0.303669	-0.770979	0.44072	0.944971	NFKBIA
INSM2	0	NA	NA	NA	NA	NA	INSM2
RALGAPA1	25.8242	-0.00204439	0.401726	-0.00508901	0.99594	NA	RALGAPA1
BRMS1L	16.2811	-0.659952	0.460301	-1.43374	0.151646	NA	BRMS1L
MBIP	47.9252	-0.270644	0.311221	-0.869618	0.384509	NA	MBIP
PAX9	0	NA	NA	NA	NA	NA	PAX9
FOXA1	0	NA	NA	NA	NA	NA	FOXA1
SEC23A	54.2004	-0.40562	0.269516	-1.50499	0.132326	NA	SEC23A
GEMIN2	6.47577	-0.0977236	0.710261	-0.137588	0.890566	NA	GEMIN2
TRAPPC6B	60.6731	0.335539	0.301917	1.11136	0.266413	NA	TRAPPC6B
PNN	242.972	-0.24203	0.16366	-1.47886	0.139178	0.797638	PNN
MIA2	82.1936	0.0240552	0.228156	0.105433	0.916032	NA	MIA2
FBXO33	79.3712	-0.379744	0.224218	-1.69364	0.0903345	NA	FBXO33
C14orf28	16.1522	-0.167544	0.463938	-0.361133	0.718	NA	C14orf28
KLHL28	52.4004	-0.032199	0.288803	-0.111491	0.911227	NA	KLHL28
TOGARAM1	67.0086	-0.0427303	0.252716	-0.169085	0.86573	NA	TOGARAM1
PRPF39	105.452	-0.257466	0.250031	-1.02974	0.303133	NA	PRPF39
FKBP3	46.8166	-0.209226	0.310006	-0.674908	0.499734	NA	FKBP3
FANCM	21.833	-0.258334	0.379404	-0.680895	0.495938	NA	FANCM
MIS18BP1	249.859	-0.127554	0.156543	-0.81482	0.415175	0.940674	MIS18BP1
LRR1	19.0857	-0.481385	0.398046	-1.20937	0.226521	NA	LRR1
MGAT2	138.183	0.399033	0.199636	1.99881	0.0456293	0.669373	MGAT2
DNAAF2	79.1579	-0.33948	0.243694	-1.39306	0.163602	NA	DNAAF2
POLE2	1.9478	-0.0085108	1.26871	-0.00670821	0.994648	NA	POLE2
KLHDC1	20.737	-0.427766	0.414718	-1.03146	0.302324	NA	KLHDC1
KLHDC2	108.644	-0.274769	0.237067	-1.15903	0.246442	0.878337	KLHDC2
NEMF	197.926	-0.208052	0.157676	-1.31949	0.187005	0.838081	NEMF
ARF6	543.392	0.151426	0.133252	1.13639	0.255795	0.882701	ARF6
VCPKMT	96.7643	-0.137749	0.225852	-0.609909	0.541922	NA	VCPKMT
SOS2	101.042	-0.22333	0.213944	-1.04387	0.296544	NA	SOS2
L2HGDH	6.57121	-0.541468	0.709885	-0.762754	0.44561	NA	L2HGDH
DMAC2L	68.8541	0.188285	0.249552	0.754493	0.450553	NA	DMAC2L
CDKL1	8.2897	1.20195	0.719418	1.67073	0.0947753	NA	CDKL1
MAP4K5	103.773	-0.287846	0.224444	-1.28249	0.199672	NA	MAP4K5
ATL1	5.17043	-0.573344	0.855519	-0.670171	0.502749	NA	ATL1
SAV1	97.2057	-0.165585	0.32751	-0.505589	0.613145	NA	SAV1
NIN	340.302	0.0165667	0.181412	0.0913211	0.927237	0.990854	NIN
PYGL	0.270757	2.28986	3.54371	0.646177	0.518165	NA	PYGL
TRIM9	0.43151	-0.678798	2.63131	-0.25797	0.79643	NA	TRIM9
TMX1	59.2798	-0.0823426	0.264413	-0.311417	0.755484	NA	TMX1
FRMD6	0.352796	0.193816	3.27587	0.0591647	0.952821	NA	FRMD6
GNG2	147.569	0.284711	0.180448	1.5778	0.114611	0.790544	GNG2
RTRAF	82.5587	0.257482	0.263625	0.976699	0.328718	NA	RTRAF
NID2	0	NA	NA	NA	NA	NA	NID2
PTGDR	0.920257	-1.05343	2.09971	-0.501701	0.615878	NA	PTGDR
PTGER2	5.40351	0.337073	1.00888	0.334107	0.738299	NA	PTGER2
TXNDC16	22.8277	-0.403116	0.436756	-0.922977	0.356019	NA	TXNDC16
GPR137C	0.507193	1.03813	2.57387	0.403334	0.686702	NA	GPR137C
ERO1A	137.369	-0.0544126	0.211825	-0.256876	0.797275	0.980252	ERO1A
PSMC6	54.7398	-0.227238	0.291366	-0.779906	0.435446	NA	PSMC6
STYX	93.4972	-0.166973	0.226468	-0.737292	0.460945	NA	STYX
GNPNAT1	13.804	-0.662111	0.508244	-1.30274	0.192663	NA	GNPNAT1
FERMT2	0.332465	1.38643	2.90933	0.476548	0.633684	NA	FERMT2
DDHD1	141.557	-0.0685897	0.18944	-0.362066	0.717303	0.979802	DDHD1
BMP4	0	NA	NA	NA	NA	NA	BMP4
CDKN3	1.03684	0.876178	1.63307	0.536522	0.591598	NA	CDKN3
CNIH1	58.8262	-0.014776	0.26206	-0.0563841	0.955036	NA	CNIH1
GMFB	65.1652	-0.594995	0.262474	-2.26687	0.023398	NA	GMFB
CGRRF1	27.891	0.0935126	0.391993	0.238557	0.811449	NA	CGRRF1
SAMD4A	33.299	0.188996	0.411444	0.459349	0.645984	NA	SAMD4A
GCH1	47.2148	0.0845423	0.339198	0.249242	0.803174	NA	GCH1
WDHD1	6.67511	-0.47631	0.68814	-0.69217	0.48883	NA	WDHD1
SOCS4	102.161	0.45375	0.208731	2.17385	0.0297161	NA	SOCS4
MAPK1IP1L	378.974	0.150518	0.217944	0.690626	0.489801	0.947585	MAPK1IP1L
LGALS3	17.5421	-0.261471	0.780927	-0.334821	0.73776	NA	LGALS3
DLGAP5	0.22938	1.74501	3.79491	0.459828	0.64564	NA	DLGAP5
FBXO34	50.5863	-0.0124415	0.274828	-0.04527	0.963892	NA	FBXO34
ATG14	53.5163	-0.24501	0.296774	-0.825578	0.409044	NA	ATG14
KTN1	136.834	-0.26379	0.206156	-1.27956	0.2007	0.849723	KTN1
PELI2	28.5182	-0.630434	0.423041	-1.49024	0.136161	NA	PELI2
TMEM260	37.0057	-0.524533	0.39417	-1.33073	0.183279	NA	TMEM260
EXOC5	106.249	-0.0858892	0.218259	-0.393519	0.693936	NA	EXOC5
AP5M1	94.1746	0.0330458	0.231744	0.142596	0.886609	NA	AP5M1
NAA30	60.5712	-0.25824	0.291501	-0.885897	0.375673	NA	NAA30
ARMH4	0.0525789	1.34947	3.79992	0.355131	0.722492	NA	ARMH4
ACTR10	65.1392	0.193475	0.234422	0.825327	0.409186	NA	ACTR10
PSMA3	36.867	0.468213	0.309336	1.51361	0.130126	NA	PSMA3
ARID4A	106.16	-0.105701	0.192299	-0.549671	0.582545	NA	ARID4A
TOMM20L	1.36966	0.615139	1.83855	0.334578	0.737943	NA	TOMM20L
TIMM9	85.4979	0.025801	0.218148	0.118273	0.905851	NA	TIMM9
KIAA0586	43.142	-0.152137	0.314857	-0.483193	0.628958	NA	KIAA0586
DACT1	6.44518	-0.423161	0.867991	-0.487518	0.625891	NA	DACT1
DAAM1	88.1367	0.110626	0.235843	0.469067	0.639022	NA	DAAM1
GPR135	12.4407	0.0431169	0.492327	0.0875779	0.930212	NA	GPR135
L3HYPDH	52.4317	0.374703	0.318353	1.17701	0.239192	NA	L3HYPDH
JKAMP	13.5948	-0.217658	0.465473	-0.467607	0.640066	NA	JKAMP
CCDC175	0	NA	NA	NA	NA	NA	CCDC175
RTN1	0.352796	0.193816	3.27587	0.0591647	0.952821	NA	RTN1
PCNX4	92.5238	-0.30152	0.344942	-0.874118	0.382054	NA	PCNX4
DHRS7	119.494	-0.059727	0.20583	-0.290176	0.771682	0.980252	DHRS7
PPM1A	166.441	0.0387644	0.18806	0.206128	0.836691	0.980931	PPM1A
SIX4	0	NA	NA	NA	NA	NA	SIX4
MNAT1	40.7821	-0.213161	0.296017	-0.720097	0.471466	NA	MNAT1
TRMT5	9.41316	-0.259147	0.596524	-0.434428	0.663978	NA	TRMT5
SLC38A6	11.6735	-0.788828	0.553422	-1.42536	0.154052	NA	SLC38A6
PRKCH	19.629	1.4989	0.664372	2.25612	0.0240632	NA	PRKCH
TMEM30B	0.853891	-0.584443	1.91333	-0.305458	0.760017	NA	TMEM30B
HIF1A	77.6384	-0.250647	0.329998	-0.759539	0.44753	NA	HIF1A
SNAPC1	37.063	-0.285809	0.3315	-0.86217	0.388594	NA	SNAPC1
GPHB5	0	NA	NA	NA	NA	NA	GPHB5
PPP2R5E	150.883	0.0576107	0.172614	0.333755	0.738564	0.980252	PPP2R5E
WDR89	37.4277	-0.512746	0.311822	-1.64436	0.100102	NA	WDR89
SGPP1	289.816	0.116584	0.203594	0.572629	0.566896	0.959622	SGPP1
SYNE2	228.628	0.228424	0.183673	1.24365	0.213629	0.862238	SYNE2
MTHFD1	114.793	0.47884	0.235895	2.02988	0.0423684	0.663452	MTHFD1
ZBTB25	114.703	-0.32014	0.216326	-1.47989	0.138902	0.797638	ZBTB25
AKAP5	5.53489	0.784136	0.761437	1.02981	0.303099	NA	AKAP5
ZBTB1	480.147	-0.114289	0.154612	-0.7392	0.459785	0.947585	ZBTB1
HSPA2	23.3477	-1.34989	0.448825	-3.00762	0.00263302	NA	HSPA2
PPP1R36	1.36041	-1.86878	1.80371	-1.03607	0.300168	NA	PPP1R36
PLEKHG3	3.17446	-0.216343	1.08977	-0.198522	0.842637	NA	PLEKHG3
SPTB	0	NA	NA	NA	NA	NA	SPTB
CHURC1	162.011	0.0529507	0.174573	0.303316	0.761649	0.980252	CHURC1
GPX2	0	NA	NA	NA	NA	NA	GPX2
RAB15	1.23119	3.68974	2.09139	1.76425	0.0776902	NA	RAB15
FNTB	8.15133	0.150232	0.698363	0.21512	0.829674	NA	FNTB
MAX	359.474	0.0898682	0.138624	0.648289	0.516798	0.953555	MAX
FUT8	154.447	0.11299	0.196937	0.573737	0.566146	0.959622	FUT8
GPHN	40.3487	-0.0777016	0.33852	-0.229533	0.818455	NA	GPHN
MPP5	33.1481	-0.485092	0.337405	-1.43772	0.150515	NA	MPP5
ATP6V1D	34.6457	-0.125958	0.346621	-0.363388	0.716315	NA	ATP6V1D
EIF2S1	71.6559	0.180811	0.227967	0.793142	0.427695	NA	EIF2S1
PLEK2	0	NA	NA	NA	NA	NA	PLEK2
TMEM229B	17.3318	0.853109	0.479769	1.77817	0.0753766	NA	TMEM229B
PLEKHH1	0.0807869	-0.254858	3.79283	-0.0671946	0.946427	NA	PLEKHH1
PIGH	41.256	-0.0347251	0.324359	-0.107058	0.914743	NA	PIGH
ARG2	18.7619	-0.146023	0.53369	-0.27361	0.784384	NA	ARG2
VTI1B	111.218	0.14357	0.203942	0.703977	0.481447	0.947585	VTI1B
RDH11	66.5229	0.33272	0.289094	1.15091	0.24977	NA	RDH11
ZFYVE26	32.2299	0.0485292	0.342241	0.141798	0.887239	NA	ZFYVE26
RAD51B	122.846	-0.235519	0.217154	-1.08457	0.278111	0.896864	RAD51B
ZFP36L1	946.838	0.143268	0.221182	0.647735	0.517156	0.953555	ZFP36L1
ACTN1	6.97101	-0.799968	0.898557	-0.89028	0.373315	NA	ACTN1
DCAF5	108.894	-0.104224	0.199597	-0.522174	0.601549	0.963546	DCAF5
EXD2	9.48056	-0.362395	0.611995	-0.592153	0.553748	NA	EXD2
ERH	94.4299	0.148882	0.242171	0.61478	0.5387	NA	ERH
SLC39A9	48.8937	0.482339	0.285512	1.68938	0.0911462	NA	SLC39A9
PLEKHD1	0.764033	-1.33356	2.34116	-0.569618	0.568937	NA	PLEKHD1
SUSD6	182.597	-0.127892	0.182103	-0.702308	0.482487	0.947585	SUSD6
SRSF5	408.77	-0.315254	0.178656	-1.76459	0.077633	0.722292	SRSF5
SMOC1	0	NA	NA	NA	NA	NA	SMOC1
SLC8A3	0.161574	-0.960916	3.75021	-0.25623	0.797773	NA	SLC8A3
COX16	124.39	0.113038	0.185874	0.608146	0.543091	0.957218	COX16
SYNJ2BP	19.4939	0.211393	0.405775	0.520961	0.602394	NA	SYNJ2BP
ADAM20	4.48784	0.130963	0.857783	0.152676	0.878653	NA	ADAM20
MED6	88.5957	-0.296134	0.23533	-1.25838	0.208256	NA	MED6
TTC9	95.1725	-0.29881	0.250498	-1.19287	0.232922	NA	TTC9
MAP3K9	42.6823	-0.269075	0.306603	-0.877603	0.380159	NA	MAP3K9
PCNX1	132.878	0.0780493	0.228541	0.341511	0.732719	0.980252	PCNX1
SIPA1L1	78.1216	-0.138792	0.244777	-0.567013	0.570705	NA	SIPA1L1
RGS6	0	NA	NA	NA	NA	NA	RGS6
DPF3	34.3696	-0.347249	0.343409	-1.01118	0.31193	NA	DPF3
DCAF4	47.16	0.0774765	0.333302	0.232452	0.816187	NA	DCAF4
ZFYVE1	27.2037	0.634789	0.364035	1.74376	0.0812015	NA	ZFYVE1
RBM25	338.638	-0.100276	0.157812	-0.635412	0.52516	0.954687	RBM25
PSEN1	112.053	-0.241673	0.191872	-1.25956	0.207829	0.857927	PSEN1
PAPLN	0.502384	-2.27373	2.4497	-0.928168	0.353321	NA	PAPLN
NUMB	147.718	-0.255001	0.189066	-1.34874	0.177421	0.826171	NUMB
RIOX1	49.5649	-0.414824	0.357631	-1.15992	0.246081	NA	RIOX1
ACOT1	0	NA	NA	NA	NA	NA	ACOT1
ACOT2	6.76169	0.564041	0.694642	0.811988	0.416798	NA	ACOT2
ACOT4	4.16033	2.25794	1.55398	1.45301	0.146222	NA	ACOT4
DNAL1	6.52924	0.265735	0.695061	0.382319	0.702225	NA	DNAL1
PNMA1	62.6571	-0.0541408	0.268627	-0.201546	0.840272	NA	PNMA1
ELMSAN1	340.247	-0.0760073	0.13921	-0.545992	0.585071	0.960335	ELMSAN1
PTGR2	3.96364	0.140116	0.910741	0.153848	0.87773	NA	PTGR2
ZNF410	189.32	0.110582	0.197602	0.559622	0.575737	0.959622	ZNF410
FAM161B	6.88871	-0.0296798	0.651115	-0.045583	0.963643	NA	FAM161B
COQ6	21.7238	-0.20943	0.408432	-0.512767	0.608115	NA	COQ6
ENTPD5	15.9698	0.16869	0.50498	0.334053	0.738339	NA	ENTPD5
BBOF1	4.54311	0.657899	0.837256	0.78578	0.431996	NA	BBOF1
ALDH6A1	14.641	0.361444	0.558074	0.647663	0.517203	NA	ALDH6A1
LIN52	21.6825	-0.177477	0.396253	-0.447887	0.654234	NA	LIN52
ABCD4	46.3688	-0.236838	0.282318	-0.838907	0.401521	NA	ABCD4
SYNDIG1L	0	NA	NA	NA	NA	NA	SYNDIG1L
NPC2	169.215	-0.314935	0.203011	-1.55132	0.120825	0.790544	NPC2
ISCA2	6.34675	-0.407699	0.725858	-0.561679	0.574335	NA	ISCA2
LTBP2	0.638544	-1.12752	2.7935	-0.403623	0.68649	NA	LTBP2
AREL1	45.8895	-0.0113239	0.283913	-0.0398852	0.968185	NA	AREL1
FCF1	34.0777	0.140025	0.335993	0.416749	0.676862	NA	FCF1
PROX2	0.165599	1.74501	3.79491	0.459828	0.64564	NA	PROX2
DLST	57.5574	0.439279	0.252868	1.73719	0.0823536	NA	DLST
PGF	0.223282	-1.31612	3.73496	-0.352378	0.724555	NA	PGF
EIF2B2	10.2699	0.0737	0.541065	0.136213	0.891653	NA	EIF2B2
MLH3	27.8307	-0.526289	0.344097	-1.52948	0.126146	NA	MLH3
ACYP1	14.5212	-0.191941	0.48511	-0.395664	0.692353	NA	ACYP1
ZC2HC1C	1.38281	1.3004	1.75257	0.741995	0.45809	NA	ZC2HC1C
NEK9	93.2213	-0.121166	0.212743	-0.569541	0.568989	NA	NEK9
TMED10	102.85	0.156523	0.212231	0.737514	0.46081	NA	TMED10
FOS	3584.62	-0.855236	0.149167	-5.73341	9.84328e-09	8.79333e-06	FOS
JDP2	21.7679	-0.167998	0.384983	-0.436377	0.662563	NA	JDP2
BATF	25.8819	0.590512	0.443987	1.33002	0.183511	NA	BATF
FLVCR2	2.44698	0.754308	1.3765	0.547989	0.5837	NA	FLVCR2
TTLL5	72.3709	0.0453631	0.23835	0.190322	0.849057	NA	TTLL5
ERG28	62.2957	0.0516159	0.283628	0.181985	0.855595	NA	ERG28
IFT43	18.0029	-0.531704	0.503327	-1.05638	0.290795	NA	IFT43
TGFB3	4.76017	-1.18553	0.906263	-1.30815	0.190823	NA	TGFB3
GPATCH2L	168.679	-0.0713125	0.189992	-0.375345	0.707404	0.978546	GPATCH2L
ESRRB	0	NA	NA	NA	NA	NA	ESRRB
VASH1	7.6777	-0.0450639	0.902665	-0.0499232	0.960184	NA	VASH1
ANGEL1	39.5774	0.219485	0.318313	0.689527	0.490491	NA	ANGEL1
IRF2BPL	138.797	0.288513	0.278614	1.03553	0.300422	0.915617	IRF2BPL
CIPC	34.1057	0.293928	0.321269	0.914896	0.360246	NA	CIPC
TMEM63C	3.23369	0.317821	1.25812	0.252615	0.800566	NA	TMEM63C
POMT2	9.90639	0.246624	0.5727	0.430633	0.666735	NA	POMT2
GSTZ1	20.9726	0.0823692	0.416619	0.197709	0.843273	NA	GSTZ1
TMED8	145.277	0.0537208	0.177544	0.302577	0.762212	0.980252	TMED8
SAMD15	0.634769	1.27535	2.14734	0.593922	0.552565	NA	SAMD15
NOXRED1	1.30272	0.0893443	1.4847	0.0601766	0.952015	NA	NOXRED1
VIPAS39	14.994	0.163135	0.53693	0.303828	0.761259	NA	VIPAS39
AHSA1	162.558	0.475269	0.303832	1.56425	0.117759	0.790544	AHSA1
ISM2	0.0807869	-0.254858	3.79283	-0.0671946	0.946427	NA	ISM2
SPTLC2	111.316	-0.103183	0.236149	-0.436941	0.662154	0.973134	SPTLC2
ALKBH1	32.4948	-0.0692472	0.374738	-0.184788	0.853395	NA	ALKBH1
SLIRP	34.448	-0.0797694	0.313666	-0.254313	0.799254	NA	SLIRP
SNW1	55.8755	-0.0752712	0.271802	-0.276934	0.781831	NA	SNW1
C14orf178	2.29328	-0.32868	1.18203	-0.278065	0.780963	NA	C14orf178
CEP128	16.4943	-0.0873602	0.464528	-0.188063	0.850828	NA	CEP128
TSHR	0.0525789	1.34947	3.79992	0.355131	0.722492	NA	TSHR
GTF2A1	98.9593	0.092357	0.216674	0.426248	0.669927	NA	GTF2A1
STON2	0.281959	2.07967	3.51294	0.592002	0.553849	NA	STON2
SEL1L	94.6129	-0.0710888	0.19974	-0.355907	0.72191	NA	SEL1L
GALC	25.8684	0.377651	0.383052	0.9859	0.324182	NA	GALC
GPR65	132.734	-0.00395713	0.248795	-0.0159052	0.98731	0.999714	GPR65
KCNK10	0.0525789	1.34947	3.79992	0.355131	0.722492	NA	KCNK10
SPATA7	3.31236	-0.185374	1.00776	-0.183946	0.854055	NA	SPATA7
ZC3H14	35.7664	-0.0321224	0.305875	-0.105018	0.916361	NA	ZC3H14
EML5	32.5097	-0.560487	0.338684	-1.6549	0.0979451	NA	EML5
TTC8	12.4626	0.0191969	0.728867	0.026338	0.978988	NA	TTC8
FOXN3	131.942	0.0784833	0.197615	0.397153	0.691255	0.978546	FOXN3
EFCAB11	10.1327	0.304092	0.571428	0.532161	0.594614	NA	EFCAB11
TDP1	68.727	-0.00493351	0.245422	-0.0201022	0.983962	NA	TDP1
KCNK13	0	NA	NA	NA	NA	NA	KCNK13
PSMC1	41.1033	0.142482	0.299803	0.475252	0.634607	NA	PSMC1
NRDE2	19.4683	-0.170033	0.424626	-0.400429	0.68884	NA	NRDE2
CALM1	129.648	-0.270376	0.214615	-1.25982	0.207734	0.857927	CALM1
TTC7B	1.38699	1.78921	1.74222	1.02697	0.304435	NA	TTC7B
DGLUCY	58.8738	0.0934467	0.250782	0.372622	0.70943	NA	DGLUCY
GPR68	2.4136	0.0156434	1.16285	0.0134527	0.989267	NA	GPR68
CCDC88C	291.869	-0.0790989	0.159534	-0.495813	0.620027	0.968182	CCDC88C
PPP4R3A	298.336	-0.213945	0.148261	-1.44303	0.149011	0.797638	PPP4R3A
CATSPERB	1.19087	-1.30013	1.88227	-0.690722	0.48974	NA	CATSPERB
TC2N	66.5616	-0.277983	0.50419	-0.551346	0.581396	NA	TC2N
FBLN5	0.0617082	-0.0868501	3.79943	-0.0228587	0.981763	NA	FBLN5
TRIP11	67.6263	-0.298525	0.234382	-1.27367	0.20278	NA	TRIP11
ATXN3	72.154	-0.0233354	0.228479	-0.102134	0.918651	NA	ATXN3
NDUFB1	57.4392	-0.126145	0.256032	-0.492693	0.622229	NA	NDUFB1
CPSF2	79.4793	0.11098	0.229299	0.483998	0.628387	NA	CPSF2
SLC24A4	0.379752	0.290657	2.79927	0.103833	0.917302	NA	SLC24A4
RIN3	318.184	0.216874	0.306027	0.708677	0.478525	0.947585	RIN3
LGMN	76.9318	0.46072	0.25358	1.81686	0.0692381	NA	LGMN
GOLGA5	43.0087	0.154409	0.287796	0.536521	0.591598	NA	GOLGA5
ITPK1	130.747	0.30686	0.199995	1.53434	0.124946	0.790544	ITPK1
MOAP1	118.612	-0.0962572	0.219344	-0.438841	0.660777	0.973134	MOAP1
TMEM251	39.2467	0.165872	0.313114	0.529751	0.596285	NA	TMEM251
GON7	30.8046	0.0644981	0.352664	0.182888	0.854886	NA	GON7
UBR7	58.7572	0.231317	0.308834	0.748999	0.453858	NA	UBR7
BTBD7	113.429	-0.117142	0.200816	-0.583334	0.559669	0.959622	BTBD7
COX8C	0	NA	NA	NA	NA	NA	COX8C
ASB2	0.860809	1.67002	1.81495	0.920143	0.357498	NA	ASB2
OTUB2	0.563917	2.9881	2.78299	1.0737	0.282956	NA	OTUB2
DDX24	232.375	-0.159178	0.156684	-1.01592	0.309667	0.916829	DDX24
IFI27L1	7.65473	0.285688	0.675593	0.422871	0.67239	NA	IFI27L1
IFI27	0.761369	1.05906	2.27364	0.4658	0.641358	NA	IFI27
IFI27L2	82.0364	0.422664	0.217694	1.94155	0.052192	NA	IFI27L2
PPP4R4	0.309361	-0.362585	2.9603	-0.122482	0.902517	NA	PPP4R4
SERPINA1	3.0281	2.11901	1.20441	1.75938	0.0785124	NA	SERPINA1
GSC	0.0525789	1.34947	3.79992	0.355131	0.722492	NA	GSC
DICER1	123.018	-0.135702	0.211218	-0.642474	0.520565	0.953555	DICER1
CLMN	34.4676	0.0684045	0.421644	0.162233	0.871123	NA	CLMN
SYNE3	161.355	-0.199189	0.246428	-0.808303	0.418916	0.94107	SYNE3
GLRX5	27.4372	-0.113946	0.369188	-0.308639	0.757596	NA	GLRX5
TCL1B	1.54271	-3.9734	2.37341	-1.67413	0.0941046	NA	TCL1B
TCL1A	66.6081	-1.44437	1.14394	-1.26263	NA	NA	TCL1A
TUNAR	0.493666	-2.32914	3.33612	-0.698157	0.485079	NA	TUNAR
C14orf132	0.175995	-0.177501	3.75429	-0.0472797	0.96229	NA	C14orf132
ATG2B	71.2548	-0.3577	0.232005	-1.54177	0.123129	NA	ATG2B
GSKIP	37.1605	0.00761195	0.373136	0.0204	0.983724	NA	GSKIP
AK7	0.54787	-0.351633	2.21204	-0.158963	0.873698	NA	AK7
PAPOLA	156.466	-0.0669211	0.197343	-0.33911	0.734527	0.980252	PAPOLA
VRK1	96.8421	-0.35928	0.221754	-1.62017	0.105195	NA	VRK1
BCL11B	25.1869	0.379857	0.53818	0.705817	0.480302	NA	BCL11B
SETD3	100.689	-0.0921521	0.250861	-0.367343	0.713363	NA	SETD3
CCNK	183.164	-0.132917	0.169268	-0.785243	0.432311	0.944971	CCNK
CCDC85C	3.19024	-0.110152	1.15024	-0.0957646	0.923708	NA	CCDC85C
HHIPL1	0.342861	-0.0186049	3.31964	-0.00560448	0.995528	NA	HHIPL1
CYP46A1	0	NA	NA	NA	NA	NA	CYP46A1
EVL	871.479	-0.0415152	0.120203	-0.345376	0.729812	0.980252	EVL
DEGS2	8.81089	-1.39975	0.727525	-1.92398	0.0543565	NA	DEGS2
YY1	120.938	0.0523598	0.204662	0.255836	0.798078	0.980252	YY1
SLC25A29	13.9872	-0.134396	0.616877	-0.217865	0.827534	NA	SLC25A29
SLC25A47	0.236473	-0.275406	3.79131	-0.0726413	0.942092	NA	SLC25A47
WARS	132.103	1.47905	0.740232	1.99809	0.0457072	0.669373	WARS
WDR25	18.8076	0.419473	0.454492	0.922949	0.356034	NA	WDR25
BEGAIN	2.27634	1.03947	1.30931	0.793902	0.427252	NA	BEGAIN
PPP2R5C	211.56	0.0510379	0.170311	0.299675	0.764425	0.980252	PPP2R5C
DYNC1H1	44.685	0.150968	0.325583	0.463683	0.642875	NA	DYNC1H1
HSP90AA1	499.329	0.334501	0.635946	0.52599	0.598895	0.962831	HSP90AA1
WDR20	100.731	-0.0453009	0.224125	-0.202123	0.83982	NA	WDR20
MOK	0.994197	1.1564	1.87784	0.615814	0.538017	NA	MOK
ZNF839	30.5016	-0.321363	0.356526	-0.901372	0.36739	NA	ZNF839
CINP	29.6103	0.397974	0.387638	1.02666	0.304579	NA	CINP
TECPR2	10.0991	-0.562762	0.552721	-1.01817	0.308599	NA	TECPR2
ANKRD9	2.29688	0.432965	1.23306	0.351132	0.725489	NA	ANKRD9
RCOR1	74.7164	-0.251339	0.253144	-0.992871	0.320773	NA	RCOR1
TRAF3	162.367	0.0916143	0.188485	0.486055	0.626928	0.969656	TRAF3
AMN	13.5229	0.0991273	0.567392	0.174707	0.86131	NA	AMN
CDC42BPB	41.5121	0.326653	0.291442	1.12082	0.262366	NA	CDC42BPB
EXOC3L4	0	NA	NA	NA	NA	NA	EXOC3L4
TNFAIP2	5.83523	0.698956	1.15346	0.605965	0.544538	NA	TNFAIP2
EIF5	693.081	-0.205787	0.140228	-1.46751	0.142237	0.797638	EIF5
MARK3	143.093	-0.036611	0.195672	-0.187103	0.851579	0.980931	MARK3
CKB	1.8283	-0.154668	1.30032	-0.118946	0.905318	NA	CKB
TRMT61A	21.5198	0.153418	0.424744	0.3612	0.71795	NA	TRMT61A
BAG5	107.395	0.0618833	0.227838	0.271611	0.785921	NA	BAG5
KLC1	207.877	0.0172016	0.166356	0.103403	0.917643	0.990484	KLC1
COA8	46.9678	0.0430566	0.282214	0.152567	0.87874	NA	COA8
XRCC3	13.0821	0.548399	0.506755	1.08218	0.279174	NA	XRCC3
ZFYVE21	17.8869	0.0680833	0.565107	0.120479	0.904104	NA	ZFYVE21
PPP1R13B	33.5383	0.0135139	0.311119	0.0434363	0.965354	NA	PPP1R13B
ATP5MPL	18.7082	0.560713	0.433248	1.29421	0.195593	NA	ATP5MPL
TDRD9	0.387116	2.60157	3.12057	0.833684	0.404459	NA	TDRD9
KIF26A	0	NA	NA	NA	NA	NA	KIF26A
INF2	160.099	-0.102495	0.275025	-0.372674	0.709391	0.978546	INF2
ADSSL1	0.496111	0.595402	2.55393	0.233132	0.815659	NA	ADSSL1
SIVA1	126.632	0.0130122	0.199169	0.0653322	0.947909	0.994499	SIVA1
AKT1	128.271	0.21636	0.199603	1.08395	0.278385	0.896864	AKT1
ZBTB42	5.91156	-0.274631	0.702996	-0.390658	0.69605	NA	ZBTB42
CEP170B	0.291088	0.831161	3.51984	0.236136	0.813327	NA	CEP170B
PLD4	193.115	-0.101867	0.356573	-0.285683	0.775121	0.980252	PLD4
CLBA1	0.988489	-1.59861	2.08655	-0.766148	0.443588	NA	CLBA1
CDCA4	8.3231	-0.207124	0.617976	-0.335165	0.7375	NA	CDCA4
GPR132	197.999	-0.0495414	0.280946	-0.176338	0.860029	0.983504	GPR132
JAG2	1.16756	1.93635	1.7385	1.11381	0.265362	NA	JAG2
NUDT14	11.5633	0.21184	0.6192	0.34212	0.732261	NA	NUDT14
BRF1	59.5332	-0.00765529	0.283134	-0.0270377	0.97843	NA	BRF1
BTBD6	49.2871	0.309457	0.287342	1.07696	0.281496	NA	BTBD6
PACS2	24.0896	-0.0708363	0.357162	-0.198331	0.842786	NA	PACS2
TEX22	0.185945	0.610538	3.77962	0.161534	0.871673	NA	TEX22
MTA1	114.252	0.428504	0.203164	2.10915	0.0349312	0.634575	MTA1
CRIP2	48.9478	0.589419	0.37698	1.56353	0.117928	NA	CRIP2
CRIP1	2673.66	0.488004	0.208543	2.34007	0.0192803	0.530935	CRIP1
TEDC1	90.8455	-0.534821	0.293142	-1.82444	0.068085	NA	TEDC1
TMEM121	2.61479	0.535706	1.08393	0.494225	0.621147	NA	TMEM121
IGHA2	227.519	-0.286157	0.846274	-0.338138	0.735259	0.980252	IGHA2
IGHG2	319.422	-0.467058	0.961156	-0.485933	0.627015	0.969656	IGHG2
IGHA1	1258.43	0.184261	0.484026	0.380683	0.703439	0.978546	IGHA1
IGHG1	1323.6	-0.149449	0.288238	-0.51849	0.604116	0.963546	IGHG1
IGHG3	440.645	-0.215381	0.578977	-0.372003	0.709891	0.978546	IGHG3
IGHD	840.805	0.0630308	0.300796	0.209547	0.834021	0.980341	IGHD
IGHM	6994.53	0.229913	0.270048	0.851378	0.39456	0.93333	IGHM
FAM30A	123.49	-0.159777	0.287933	-0.554909	0.578957	0.959622	FAM30A
GOLGA6L6	0.856015	-0.513495	1.97514	-0.259979	0.79488	NA	GOLGA6L6
NIPA1	38.1169	0.125941	0.33305	0.378143	0.705324	NA	NIPA1
NIPA2	144.032	0.255145	0.204632	1.24685	0.212453	0.860956	NIPA2
CYFIP1	20.4634	-0.174031	0.470284	-0.370055	0.711341	NA	CYFIP1
TUBGCP5	37.5537	-0.00606814	0.293575	-0.0206698	0.983509	NA	TUBGCP5
MKRN3	0.622285	2.05628	2.50978	0.819308	0.412611	NA	MKRN3
NDN	0.608362	-0.459564	2.46948	-0.186097	0.852369	NA	NDN
SNRPN	89.9954	-0.196165	0.239591	-0.818751	0.412928	NA	SNRPN
UBE3A	213.667	0.0488318	0.182958	0.266901	0.789546	0.980252	UBE3A
ATP10A	4.02323	0.334803	1.09258	0.306434	0.759274	NA	ATP10A
OCA2	0	NA	NA	NA	NA	NA	OCA2
HERC2	68.0091	-0.0560885	0.266806	-0.210222	0.833495	NA	HERC2
GOLGA8M	0.310167	0.665591	3.43711	0.193648	0.846451	NA	GOLGA8M
APBA2	5.09234	0.214821	0.844448	0.254392	0.799192	NA	APBA2
NSMCE3	265.054	-0.149026	0.217151	-0.686277	0.492538	0.947585	NSMCE3
CHRFAM7A	0.754846	0.522445	1.97014	0.265181	0.79087	NA	CHRFAM7A
GOLGA8R	1.3853	-1.27658	1.45875	-0.875117	0.38151	NA	GOLGA8R
GOLGA8Q	0.0617082	-0.0868501	3.79943	-0.0228587	0.981763	NA	GOLGA8Q
GOLGA8H	0.165599	1.74501	3.79491	0.459828	0.64564	NA	GOLGA8H
AC091057.6	10.9277	-0.302056	0.615509	-0.490742	0.623609	NA	AC091057.6
ARHGAP11B	0.756933	0.969424	2.01631	0.48079	0.630665	NA	ARHGAP11B
FAN1	49.615	0.0515562	0.267728	0.192569	0.847296	NA	FAN1
MTMR10	137.608	-0.0771093	0.211582	-0.364442	0.715528	0.978546	MTMR10
KLF13	209.634	-0.0420882	0.169558	-0.248222	0.803962	0.980252	KLF13
OTUD7A	0.0525789	1.34947	3.79992	0.355131	0.722492	NA	OTUD7A
GOLGA8K	1.18639	-0.329118	1.52893	-0.21526	0.829564	NA	GOLGA8K
GOLGA8O	0	NA	NA	NA	NA	NA	GOLGA8O
GOLGA8N	0	NA	NA	NA	NA	NA	GOLGA8N
ARHGAP11A	9.22804	-0.0457561	0.665183	-0.0687872	0.945159	NA	ARHGAP11A
SCG5	0.114287	0.445662	3.79054	0.117572	0.906407	NA	SCG5
FMN1	4.21634	-1.39084	0.985447	-1.41138	0.158133	NA	FMN1
RYR3	0	NA	NA	NA	NA	NA	RYR3
AVEN	25.7708	0.350643	0.349797	1.00242	0.316141	NA	AVEN
EMC7	111.665	0.23149	0.219955	1.05244	0.292596	0.909696	EMC7
PGBD4	21.8992	-0.686851	0.467962	-1.46775	0.142172	NA	PGBD4
KATNBL1	14.0387	-0.58372	0.522207	-1.11779	0.263655	NA	KATNBL1
EMC4	159.37	-0.232631	0.180699	-1.28739	0.197957	0.847483	EMC4
SLC12A6	171.376	-0.207891	0.203331	-1.02243	0.306579	0.916829	SLC12A6
NOP10	46.7072	0.610508	0.306558	1.99149	0.046427	NA	NOP10
LPCAT4	42.263	0.0712519	0.300045	0.237471	0.812291	NA	LPCAT4
GOLGA8A	20.1593	-0.311974	0.41058	-0.759836	0.447353	NA	GOLGA8A
GOLGA8B	108.628	-0.430301	0.320436	-1.34286	0.179317	0.826171	GOLGA8B
AQR	107.407	0.0739204	0.209182	0.353378	0.723805	NA	AQR
ZNF770	16.4899	-0.111835	0.503556	-0.222091	0.824243	NA	ZNF770
NANOGP8	0.333732	0.611636	3.34857	0.182656	0.855068	NA	NANOGP8
DPH6	42.7531	-0.385349	0.281799	-1.36746	0.171481	NA	DPH6
C15orf41	16.7786	0.234682	0.425665	0.551332	0.581406	NA	C15orf41
MEIS2	0.214153	-0.428406	3.7412	-0.11451	0.908833	NA	MEIS2
SPRED1	0.617455	-0.421426	2.06497	-0.204083	0.838288	NA	SPRED1
FAM98B	89.2372	-0.248082	0.210643	-1.17774	0.238902	NA	FAM98B
RASGRP1	185.261	0.414636	0.286885	1.4453	0.148373	0.797638	RASGRP1
LINC02694	7.34178	-0.451071	0.71187	-0.633642	0.526315	NA	LINC02694
THBS1	1.93265	3.62877	1.71872	2.11132	0.0347444	NA	THBS1
FSIP1	0.895774	-2.44879	2.11127	-1.15987	0.246103	NA	FSIP1
GPR176	0	NA	NA	NA	NA	NA	GPR176
EIF2AK4	40.4785	0.142853	0.383491	0.372508	0.709515	NA	EIF2AK4
BMF	62.9817	-0.130406	0.302502	-0.431092	0.666402	NA	BMF
BUB1B	1.2497	0.82392	1.70421	0.483461	0.628768	NA	BUB1B
PAK6	2.39223	2.06535	1.25105	1.65089	0.09876	NA	PAK6
PLCB2	152.622	0.306974	0.204611	1.50028	0.133543	0.797638	PLCB2
ANKRD63	0	NA	NA	NA	NA	NA	ANKRD63
INAFM2	5.30268	0.135139	0.864529	0.156316	0.875784	NA	INAFM2
CCDC9B	3.74044	0.542791	0.943585	0.575244	0.565126	NA	CCDC9B
DISP2	0.351543	1.23925	2.85206	0.434511	0.663917	NA	DISP2
KNSTRN	10.7071	0.0684874	0.598477	0.114436	0.908892	NA	KNSTRN
IVD	47.448	0.264608	0.299808	0.882592	0.377457	NA	IVD
BAHD1	57.2175	0.100709	0.257798	0.390652	0.696054	NA	BAHD1
CHST14	35.3992	-0.0104641	0.358908	-0.0291553	0.976741	NA	CHST14
CCDC32	116.51	-0.180019	0.261308	-0.688916	0.490876	0.947585	CCDC32
RPUSD2	14.7042	-0.00949666	0.503829	-0.018849	0.984962	NA	RPUSD2
KNL1	18.5535	0.729945	0.484174	1.50761	0.131655	NA	KNL1
RAD51	3.30642	-0.105429	1.03519	-0.101845	0.91888	NA	RAD51
RMDN3	34.171	0.142526	0.316114	0.450868	0.652085	NA	RMDN3
GCHFR	20.5474	0.342347	0.410723	0.833524	0.404549	NA	GCHFR
C15orf62	1.86701	0.153459	1.33026	0.115361	0.908159	NA	C15orf62
ZFYVE19	19.0242	0.013356	0.48541	0.0275148	0.978049	NA	ZFYVE19
SPINT1	7.16422	0.227693	0.745843	0.305283	0.760151	NA	SPINT1
RHOV	1.30905	-2.50901	1.94491	-1.29004	0.197038	NA	RHOV
VPS18	17.9329	0.120095	0.438429	0.273921	0.784145	NA	VPS18
DLL4	0.0617082	-0.0868501	3.79943	-0.0228587	0.981763	NA	DLL4
CHAC1	3.33921	-0.685875	1.37746	-0.497926	0.618536	NA	CHAC1
INO80	84.176	0.0383425	0.236925	0.161834	0.871437	NA	INO80
EXD1	0	NA	NA	NA	NA	NA	EXD1
CHP1	69.771	0.277493	0.238054	1.16567	0.243746	NA	CHP1
OIP5	2.44896	-0.468371	1.09251	-0.428711	0.668133	NA	OIP5
NUSAP1	24.4801	0.310972	0.391572	0.794164	0.4271	NA	NUSAP1
NDUFAF1	17.369	0.773218	0.456006	1.69563	0.0899562	NA	NDUFAF1
RTF1	125.992	0.08224	0.189521	0.433936	0.664335	0.973438	RTF1
ITPKA	0.289015	0.20613	3.49153	0.0590371	0.952923	NA	ITPKA
LTK	18.5976	1.13671	0.563726	2.01643	0.0437554	NA	LTK
RPAP1	24.4756	-0.0971135	0.367454	-0.264287	0.791559	NA	RPAP1
TYRO3	0	NA	NA	NA	NA	NA	TYRO3
MGA	101.373	-0.0141753	0.198603	-0.0713749	0.943099	NA	MGA
MAPKBP1	26.0575	-0.220268	0.371509	-0.592901	0.553247	NA	MAPKBP1
PLA2G4B	26.5899	-0.173526	0.365957	-0.474169	0.63538	NA	PLA2G4B
SPTBN5	1.58755	1.20736	1.49115	0.809682	0.418123	NA	SPTBN5
EHD4	28.9217	0.652288	0.40511	1.61015	0.107365	NA	EHD4
VPS39	150.439	0.252504	0.176607	1.42975	0.152788	0.79874	VPS39
TMEM87A	119.333	-0.170229	0.201419	-0.845152	0.398026	0.939005	TMEM87A
GANC	173.308	-0.0821639	0.238545	-0.344438	0.730517	0.980252	GANC
CAPN3	91.528	-0.098171	0.244884	-0.400889	0.688502	NA	CAPN3
ZNF106	113.746	0.141879	0.206466	0.687179	0.49197	0.947585	ZNF106
SNAP23	94.4327	0.0905206	0.229411	0.394578	0.693154	NA	SNAP23
LRRC57	29.9097	-0.382444	0.327676	-1.16714	0.243153	NA	LRRC57
HAUS2	68.6595	-0.0799183	0.273932	-0.291745	0.770482	NA	HAUS2
STARD9	13.5543	-0.0708428	0.485852	-0.145812	0.88407	NA	STARD9
CDAN1	13.6563	-0.56537	0.488693	-1.1569	0.247312	NA	CDAN1
TTBK2	34.1519	-0.107091	0.32104	-0.333574	0.738701	NA	TTBK2
TMEM62	61.7454	-0.246043	0.291615	-0.843725	0.398823	NA	TMEM62
CCNDBP1	221.864	-0.0541287	0.163752	-0.330552	0.740983	0.980252	CCNDBP1
LCMT2	18.7765	-0.370018	0.475313	-0.778471	0.436291	NA	LCMT2
ADAL	10.0605	0.653181	0.570959	1.14401	0.252621	NA	ADAL
ZSCAN29	32.3398	0.219718	0.372204	0.590317	0.554978	NA	ZSCAN29
TUBGCP4	25.2247	-0.408693	0.361992	-1.12901	0.258894	NA	TUBGCP4
TP53BP1	46.7212	0.240085	0.287952	0.833767	0.404412	NA	TP53BP1
MAP1A	1.59093	-0.692764	1.35283	-0.512087	0.60859	NA	MAP1A
PPIP5K1	17.9259	-0.0105157	0.481827	-0.0218247	0.982588	NA	PPIP5K1
CKMT1B	0	NA	NA	NA	NA	NA	CKMT1B
STRC	0.123416	-0.710012	3.76326	-0.188669	0.850352	NA	STRC
CATSPER2	11.8318	0.213917	0.690177	0.309945	0.756602	NA	CATSPER2
PDIA3	102.602	0.21288	0.220654	0.96477	0.33466	NA	PDIA3
ELL3	17.2539	-0.482239	0.535319	-0.900844	0.367671	NA	ELL3
SERF2	144.176	-0.215451	0.296884	-0.725707	0.468018	0.947585	SERF2
SERINC4	0	NA	NA	NA	NA	NA	SERINC4
HYPK	15.7596	0.868031	0.519938	1.66949	0.0950207	NA	HYPK
MFAP1	42.3742	0.289171	0.306668	0.942945	0.345709	NA	MFAP1
WDR76	24.5244	-0.261225	0.36705	-0.711686	0.476659	NA	WDR76
CASC4	99.6826	-0.0908035	0.245484	-0.369895	0.71146	NA	CASC4
CTDSPL2	74.3548	0.153364	0.220286	0.696201	0.486303	NA	CTDSPL2
EIF3J	157.577	0.0825875	0.183337	0.450468	0.652373	0.970297	EIF3J
SPG11	266.668	-0.146605	0.156578	-0.936304	0.349117	0.916829	SPG11
PATL2	57.1973	0.579023	0.335835	1.72413	0.0846843	NA	PATL2
B2M	6636.03	0.0823187	0.126261	0.651971	0.51442	0.953555	B2M
TRIM69	3.70158	1.04119	1.00356	1.0375	0.299504	NA	TRIM69
SORD	5.86145	-0.0383361	0.826315	-0.046394	0.962996	NA	SORD
SHF	26.8421	-0.536671	0.371709	-1.44379	0.148797	NA	SHF
GATM	54.7244	0.328117	0.42735	0.767795	0.442609	NA	GATM
SPATA5L1	25.3751	0.588576	0.411758	1.42942	0.152883	NA	SPATA5L1
C15orf48	1.09726	1.10432	1.73898	0.635039	0.525403	NA	C15orf48
SLC30A4	33.3827	-0.581201	0.40033	-1.4518	0.146556	NA	SLC30A4
BLOC1S6	55.7175	-0.181462	0.293211	-0.618878	0.535997	NA	BLOC1S6
SQOR	49.2141	0.234978	0.297007	0.791152	0.428855	NA	SQOR
MYEF2	46.0385	-0.0405138	0.288324	-0.140515	0.888253	NA	MYEF2
DUT	76.0549	0.171164	0.233631	0.732626	0.463786	NA	DUT
FBN1	0.912619	0.698561	1.81629	0.38461	0.700526	NA	FBN1
CEP152	16.7387	0.179065	0.430827	0.415632	0.67768	NA	CEP152
SHC4	0.165599	1.74501	3.79491	0.459828	0.64564	NA	SHC4
EID1	221.407	0.277487	0.169397	1.63808	0.101405	0.776884	EID1
SECISBP2L	184.716	-0.0567817	0.233371	-0.243311	0.807765	0.980252	SECISBP2L
COPS2	157.214	8.23446e-05	0.229966	0.000358073	0.999714	0.999714	COPS2
GALK2	46.7919	-0.00443628	0.292317	-0.0151763	0.987892	NA	GALK2
FAM227B	8.26576	-0.104553	0.66751	-0.156631	0.875536	NA	FAM227B
FGF7	0	NA	NA	NA	NA	NA	FGF7
DTWD1	10.5168	-0.327443	0.530796	-0.61689	0.537307	NA	DTWD1
ATP8B4	0.719331	-1.3972	2.36563	-0.590626	0.554771	NA	ATP8B4
SLC27A2	0.756077	-0.132617	2.10558	-0.0629837	0.949779	NA	SLC27A2
GABPB1	100.66	0.105312	0.298327	0.353008	0.724083	NA	GABPB1
USP8	126.265	-0.00598118	0.232029	-0.0257777	0.979435	0.998516	USP8
USP50	1.8076	-0.746076	1.38878	-0.537217	0.591118	NA	USP50
TRPM7	158.867	-0.0442867	0.225459	-0.196429	0.844274	0.980931	TRPM7
SPPL2A	129.523	0.184578	0.186903	0.987559	0.323369	0.916829	SPPL2A
AP4E1	52.8526	-0.0899914	0.27324	-0.329349	0.741892	NA	AP4E1
GLDN	0	NA	NA	NA	NA	NA	GLDN
DMXL2	12.3589	0.616897	0.636533	0.969151	0.33247	NA	DMXL2
SCG3	0	NA	NA	NA	NA	NA	SCG3
LYSMD2	122.395	-0.0585916	0.21266	-0.275518	0.782918	0.980252	LYSMD2
TMOD2	56.052	-0.0583346	0.256218	-0.227676	0.819898	NA	TMOD2
TMOD3	140.582	0.256488	0.181186	1.4156	0.156891	0.803956	TMOD3
LEO1	35.6628	0.0111636	0.311187	0.0358741	0.971383	NA	LEO1
MAPK6	77.2735	0.136453	0.295225	0.462198	0.643939	NA	MAPK6
BCL2L10	1.68095	-1.30712	1.54733	-0.844758	0.398246	NA	BCL2L10
GNB5	242.632	-0.360128	0.177984	-2.02337	0.0430354	0.663452	GNB5
MYO5C	0.906507	-0.739613	1.69949	-0.435198	0.663419	NA	MYO5C
MYO5A	98.2954	0.0737761	0.213847	0.344995	0.730098	NA	MYO5A
ARPP19	174.498	0.0788935	0.203652	0.387394	0.698465	0.978546	ARPP19
FAM214A	417.153	-0.294121	0.185411	-1.58632	0.112667	0.790544	FAM214A
UNC13C	0.0807869	-0.254858	3.79283	-0.0671946	0.946427	NA	UNC13C
RSL24D1	76.1883	-0.0535508	0.265649	-0.201585	0.840241	NA	RSL24D1
RAB27A	46.7662	0.353118	0.329763	1.07082	0.28425	NA	RAB27A
PIGBOS1	6.4955	-0.0911251	0.676903	-0.134621	0.892912	NA	PIGBOS1
PIGB	95.9663	-0.261361	0.219815	-1.18901	0.234437	NA	PIGB
CCPG1	70.1924	-0.206074	0.24254	-0.849649	0.395521	NA	CCPG1
C15orf65	4.70089	-0.332323	0.877474	-0.378727	0.704891	NA	C15orf65
DNAAF4	2.47109	1.10247	1.12058	0.983835	0.325197	NA	DNAAF4
PYGO1	0	NA	NA	NA	NA	NA	PYGO1
PRTG	0	NA	NA	NA	NA	NA	PRTG
NEDD4	0.702899	-1.0778	2.35295	-0.458062	0.646908	NA	NEDD4
RFX7	101.021	-0.126072	0.243895	-0.516911	0.605218	NA	RFX7
TEX9	110.442	0.117353	0.389265	0.301473	0.763054	0.980252	TEX9
MNS1	3.30882	-0.841378	0.943776	-0.891502	0.37266	NA	MNS1
ZNF280D	71.418	-0.127918	0.22879	-0.559106	0.57609	NA	ZNF280D
TCF12	118.105	0.0554477	0.191133	0.2901	0.771739	0.980252	TCF12
MYZAP	1.23454	-1.84705	1.73651	-1.06366	0.287485	NA	MYZAP
GCOM1	1.742	-0.273769	1.54229	-0.177508	0.85911	NA	GCOM1
POLR2M	8.80568	0.04403	0.644668	0.0682987	0.945548	NA	POLR2M
ALDH1A2	0	NA	NA	NA	NA	NA	ALDH1A2
AQP9	0.668269	1.50729	2.33377	0.645861	0.518369	NA	AQP9
LIPC	0	NA	NA	NA	NA	NA	LIPC
ADAM10	164.421	-0.195497	0.172295	-1.13466	0.256516	0.882701	ADAM10
MINDY2	38.0296	0.15118	0.336096	0.449812	0.652846	NA	MINDY2
RNF111	118.683	-0.17694	0.199904	-0.885123	0.37609	0.926155	RNF111
SLTM	235.163	-0.193373	0.157192	-1.23017	0.218634	0.866362	SLTM
CCNB2	3.42449	1.79578	1.10108	1.63093	0.102905	NA	CCNB2
MYO1E	71.1911	0.119827	0.243057	0.492998	0.622014	NA	MYO1E
FAM81A	1.62083	-1.29381	1.55151	-0.833906	0.404334	NA	FAM81A
GTF2A2	94.5665	0.167697	0.213761	0.784506	0.432743	NA	GTF2A2
BNIP2	301.794	0.01401	0.172773	0.0810891	0.935371	0.994365	BNIP2
FOXB1	0	NA	NA	NA	NA	NA	FOXB1
ANXA2	321.202	0.652502	0.218791	2.98231	0.00286086	0.247326	ANXA2
ICE2	39.7164	0.00802148	0.295099	0.0271824	0.978314	NA	ICE2
RORA	76.2171	0.31545	0.442257	0.713274	0.475676	NA	RORA
VPS13C	481.111	-0.100503	0.14724	-0.682582	0.494871	0.947585	VPS13C
C2CD4A	0.0525789	1.34947	3.79992	0.355131	0.722492	NA	C2CD4A
C2CD4B	0	NA	NA	NA	NA	NA	C2CD4B
TLN2	1.92829	0.471716	1.3712	0.344017	0.730833	NA	TLN2
TPM1	8.7289	-0.732094	0.586665	-1.24789	0.212071	NA	TPM1
LACTB	44.3253	0.233682	0.339103	0.689118	0.490749	NA	LACTB
RAB8B	177.314	-0.127733	0.211714	-0.603326	0.546292	0.957277	RAB8B
APH1B	41.5506	0.038241	0.290462	0.131656	0.895257	NA	APH1B
USP3	227.14	-0.0665667	0.206532	-0.322306	0.747221	0.980252	USP3
FBXL22	1.59891	-0.560653	1.39523	-0.401837	0.687804	NA	FBXL22
HERC1	120.741	-0.297581	0.197377	-1.50768	0.131636	0.797638	HERC1
DAPK2	22.303	0.247892	0.450722	0.549989	0.582327	NA	DAPK2
CIAO2A	151.264	0.0244765	0.204197	0.119867	0.904588	0.989266	CIAO2A
SNX1	262.554	-0.117248	0.149854	-0.782416	0.43397	0.944971	SNX1
SNX22	184.824	0.166046	0.231202	0.718186	0.472642	0.947585	SNX22
PPIB	101.724	0.17241	0.248196	0.694654	0.487272	NA	PPIB
CSNK1G1	55.7505	-0.150694	0.260498	-0.578485	0.562937	NA	CSNK1G1
PCLAF	2.00333	0.486255	1.33113	0.365296	0.71489	NA	PCLAF
TRIP4	40.488	-0.190817	0.355801	-0.536303	0.591749	NA	TRIP4
ZNF609	87.0285	-0.0304734	0.215231	-0.141585	0.887408	NA	ZNF609
OAZ2	73.5839	-0.16132	0.225533	-0.715284	0.474434	NA	OAZ2
RBPMS2	3.48722	-0.160515	1.1247	-0.142718	0.886513	NA	RBPMS2
PIF1	7.21474	0.876783	0.809004	1.08378	0.278462	NA	PIF1
PLEKHO2	107.72	0.300553	0.355397	0.845683	0.39773	NA	PLEKHO2
ANKDD1A	4.7188	-0.345184	0.821183	-0.42035	0.67423	NA	ANKDD1A
SPG21	127.062	0.0560028	0.197351	0.283772	0.776585	0.980252	SPG21
MTFMT	7.64206	-0.324169	0.654393	-0.495374	0.620336	NA	MTFMT
UBAP1L	7.28327	-0.218666	0.687254	-0.318173	0.750354	NA	UBAP1L
PDCD7	45.3844	0.180678	0.283352	0.637646	0.523704	NA	PDCD7
CLPX	73.1825	-0.0963103	0.226627	-0.424972	0.670857	NA	CLPX
CILP	0.383776	2.59222	3.18239	0.81455	0.41533	NA	CILP
PARP16	40.5249	0.183345	0.291989	0.627918	0.530058	NA	PARP16
IGDCC4	0	NA	NA	NA	NA	NA	IGDCC4
DPP8	114.058	-0.109327	0.194944	-0.560812	0.574925	0.959622	DPP8
HACD3	22.8119	-0.274031	0.413156	-0.663264	0.507162	NA	HACD3
INTS14	48.1796	0.118741	0.269395	0.440769	0.65938	NA	INTS14
DENND4A	569.894	0.0850409	0.155271	0.547694	0.583902	0.960335	DENND4A
RAB11A	64.8244	-0.0799974	0.264968	-0.301913	0.762718	NA	RAB11A
DIS3L	58.3245	-0.163196	0.308471	-0.529048	0.596772	NA	DIS3L
TIPIN	7.46964	-0.0353383	0.689908	-0.0512217	0.959149	NA	TIPIN
MAP2K1	147.84	0.391506	0.229596	1.7052	0.0881578	0.759121	MAP2K1
SNAPC5	20.3193	-0.328204	0.450143	-0.72911	0.465934	NA	SNAPC5
ZWILCH	22.6685	0.371368	0.386632	0.960522	0.336793	NA	ZWILCH
SMAD6	0.0617082	-0.0868501	3.79943	-0.0228587	0.981763	NA	SMAD6
SMAD3	235.157	-0.297272	0.241758	-1.22962	0.218838	0.866362	SMAD3
AAGAB	70.6565	0.272528	0.252268	1.08031	0.280004	NA	AAGAB
IQCH	0.609593	-0.287833	2.35077	-0.122442	0.902549	NA	IQCH
C15orf61	28.3811	0.445512	0.447423	0.995729	0.319382	NA	C15orf61
MAP2K5	37.2079	0.220998	0.368382	0.599915	0.548563	NA	MAP2K5
SKOR1	1.0216	-0.229557	1.57208	-0.146021	0.883905	NA	SKOR1
PIAS1	147.146	-0.26331	0.219321	-1.20057	0.229918	0.8765	PIAS1
CALML4	6.37818	-0.196128	0.7156	-0.274075	0.784027	NA	CALML4
CLN6	33.4595	0.333746	0.337356	0.989297	0.322518	NA	CLN6
FEM1B	102.96	0.116022	0.250881	0.462456	0.643754	NA	FEM1B
CORO2B	8.54785	-2.21071	0.865619	-2.55391	0.010652	NA	CORO2B
ANP32A	52.6391	0.105458	0.27539	0.38294	0.701764	NA	ANP32A
SPESP1	0.535401	0.333089	2.54614	0.130821	0.895917	NA	SPESP1
NOX5	0	NA	NA	NA	NA	NA	NOX5
GLCE	5.03061	-0.597726	0.829467	-0.720614	0.471147	NA	GLCE
KIF23	1.02062	2.70713	1.90951	1.41771	0.156276	NA	KIF23
TLE3	147.047	0.210053	0.184207	1.14031	0.254157	0.881166	TLE3
UACA	6.66241	-0.641036	0.836034	-0.766758	0.443225	NA	UACA
LRRC49	0.706412	1.28603	2.10769	0.61016	0.541756	NA	LRRC49
THAP10	0.859184	-0.89062	2.10809	-0.422478	0.672676	NA	THAP10
MYO9A	94.7295	-0.142501	0.221928	-0.642105	0.520805	NA	MYO9A
SENP8	2.26573	0.464992	1.31132	0.3546	0.72289	NA	SENP8
PKM	142.293	0.205371	0.219428	0.935939	0.349304	0.916829	PKM
PARP6	46.2457	-0.228169	0.319439	-0.71428	0.475054	NA	PARP6
CELF6	5.95742	0.176177	0.739057	0.238381	0.811586	NA	CELF6
HEXA	164.28	-0.198709	0.219196	-0.906538	0.364651	0.921948	HEXA
ARIH1	227.616	-0.284379	0.173242	-1.64151	0.100692	0.776884	ARIH1
HIGD2B	0	NA	NA	NA	NA	NA	HIGD2B
BBS4	13.6099	0.230411	0.577127	0.399239	0.689717	NA	BBS4
ADPGK	259.666	-0.145966	0.161588	-0.903322	0.366355	0.923005	ADPGK
NEO1	7.58582	-1.45624	0.699705	-2.08121	0.0374143	NA	NEO1
REC114	0	NA	NA	NA	NA	NA	REC114
NPTN	89.4009	-0.151754	0.227561	-0.666868	0.504856	NA	NPTN
CD276	0	NA	NA	NA	NA	NA	CD276
LOXL1	0.204203	-1.22692	3.73846	-0.328188	0.74277	NA	LOXL1
STOML1	2.96251	0.110708	1.02186	0.10834	0.913726	NA	STOML1
PML	126.312	0.485708	0.238436	2.03706	0.0416444	0.663452	PML
SEMA7A	275.466	0.383857	0.297381	1.29079	0.196775	0.846566	SEMA7A
UBL7	117.82	0.428637	0.201972	2.12226	0.0338161	0.634575	UBL7
ARID3B	66.1986	0.000429695	0.252391	0.0017025	0.998642	NA	ARID3B
CLK3	111.3	0.0187196	0.196794	0.0951224	0.924218	0.990854	CLK3
EDC3	43.8408	0.187158	0.285507	0.655529	0.512127	NA	EDC3
CYP1A1	0.402072	0.65029	3.2281	0.201447	0.840349	NA	CYP1A1
CSK	546.418	0.156361	0.194237	0.805003	0.420818	0.942183	CSK
LMAN1L	0.911421	0.991903	2.2605	0.438798	0.660808	NA	LMAN1L
CPLX3	1.20227	-0.57812	1.80954	-0.319485	0.749359	NA	CPLX3
ULK3	20.3026	0.30316	0.469963	0.645073	0.51888	NA	ULK3
SCAMP2	192.206	0.204058	0.179842	1.13465	0.256522	0.882701	SCAMP2
MPI	42.4643	0.243612	0.363377	0.67041	0.502597	NA	MPI
FAM219B	53.4397	0.0782089	0.299343	0.261268	0.793886	NA	FAM219B
RPP25	11.0464	0.0493257	0.696787	0.0707903	0.943565	NA	RPP25
SCAMP5	4.37583	1.05124	0.988991	1.06294	0.287807	NA	SCAMP5
PPCDC	18.4582	0.505421	0.428915	1.17837	0.238649	NA	PPCDC
C15orf39	82.7787	0.235128	0.247093	0.951579	0.34131	NA	C15orf39
COMMD4	29.879	0.228678	0.354631	0.644833	0.519036	NA	COMMD4
NEIL1	49.8205	-0.0492866	0.412361	-0.119523	0.904861	NA	NEIL1
SIN3A	250.344	0.0685599	0.191426	0.358153	0.720229	0.980252	SIN3A
PTPN9	43.6311	-0.0538127	0.343703	-0.156567	0.875586	NA	PTPN9
SNUPN	36.3085	-0.162224	0.328827	-0.493341	0.621772	NA	SNUPN
IMP3	49.2221	0.0550159	0.276464	0.198999	0.842264	NA	IMP3
SNX33	1.54891	-1.07577	1.47668	-0.728508	0.466303	NA	SNX33
ODF3L1	2.74875	0.164193	1.09291	0.150235	0.880579	NA	ODF3L1
UBE2Q2	106.067	0.10751	0.209442	0.513317	0.60773	NA	UBE2Q2
FBXO22	33.4812	0.0870831	0.322451	0.270066	0.787109	NA	FBXO22
NRG4	0	NA	NA	NA	NA	NA	NRG4
ETFA	104.159	0.356068	0.213127	1.67068	0.0947842	NA	ETFA
ISL2	1.67334	0.119709	1.46618	0.0816468	0.934928	NA	ISL2
SCAPER	40.4616	-0.220375	0.308203	-0.715031	0.47459	NA	SCAPER
RCN2	44.4785	-0.00249445	0.349314	-0.00714099	0.994302	NA	RCN2
PSTPIP1	77.8397	0.0986423	0.249522	0.395325	0.692603	NA	PSTPIP1
TSPAN3	490.093	-0.0186485	0.487185	-0.0382781	0.969466	0.997304	TSPAN3
PEAK1	83.1186	0.00942881	0.230584	0.0408909	0.967383	NA	PEAK1
HMG20A	65.8608	-0.210226	0.239951	-0.876123	0.380963	NA	HMG20A
TBC1D2B	24.6408	-0.468614	0.418622	-1.11942	0.26296	NA	TBC1D2B
CIB2	2.47601	-0.70703	1.09001	-0.648645	0.516568	NA	CIB2
IDH3A	60.9361	0.146936	0.255753	0.574521	0.565615	NA	IDH3A
ACSBG1	0.62148	0.7728	2.3684	0.326296	0.744201	NA	ACSBG1
DNAJA4	94.6428	-0.300967	0.453403	-0.663797	0.506821	NA	DNAJA4
WDR61	40.7539	0.232033	0.323575	0.717091	0.473318	NA	WDR61
CRABP1	0	NA	NA	NA	NA	NA	CRABP1
IREB2	99.1409	-0.278946	0.225913	-1.23475	0.216924	NA	IREB2
HYKK	1.09689	-1.22207	1.74413	-0.700678	0.483504	NA	HYKK
PSMA4	82.9858	0.359237	0.225375	1.59395	0.110946	NA	PSMA4
CHRNA5	1.30594	0.0703295	1.50954	0.04659	0.96284	NA	CHRNA5
MORF4L1	93.5618	-0.0607301	0.208886	-0.290733	0.771256	NA	MORF4L1
CTSH	531.716	0.193151	0.191391	1.0092	0.31288	0.916829	CTSH
RASGRF1	10.5687	0.156608	0.682091	0.2296	0.818402	NA	RASGRF1
TMED3	46.9743	0.0784331	0.27483	0.285387	0.775347	NA	TMED3
MINAR1	2.02136	0.406943	1.4619	0.278366	0.780731	NA	MINAR1
MTHFS	47.6266	0.120311	0.288187	0.417477	0.67633	NA	MTHFS
AC015871.1	11.9208	-0.315997	0.518559	-0.609375	0.542276	NA	AC015871.1
BCL2A1	467.62	-0.235308	0.540207	-0.435588	0.663136	0.973134	BCL2A1
ZFAND6	101.645	0.172243	0.205627	0.837647	0.402229	NA	ZFAND6
FAH	2.69816	0.114654	1.02104	0.112292	0.910592	NA	FAH
ABHD17C	3.98458	0.585878	0.948583	0.617635	0.536816	NA	ABHD17C
MESD	47.312	0.289409	0.276374	1.04716	0.295024	NA	MESD
TLNRD1	118.231	0.223481	0.258427	0.864776	0.387162	0.931413	TLNRD1
CFAP161	0.105158	1.68235	3.79563	0.443235	0.657596	NA	CFAP161
IL16	355.404	0.00539403	0.181364	0.0297415	0.976273	0.998137	IL16
STARD5	14.9427	-0.187961	0.47113	-0.398958	0.689924	NA	STARD5
MEX3B	3.24212	-0.820126	1.12302	-0.730289	0.465213	NA	MEX3B
EFL1	40.0616	0.0516554	0.294399	0.17546	0.860718	NA	EFL1
SAXO2	11.4316	-0.679176	0.971219	-0.699303	0.484362	NA	SAXO2
CPEB1	0.371875	0.0379453	2.82	0.0134558	0.989264	NA	CPEB1
AP3B2	0.133366	0.277653	3.78393	0.0733771	0.941506	NA	AP3B2
FSD2	0	NA	NA	NA	NA	NA	FSD2
WHAMM	85.9528	-0.023566	0.262586	-0.0897458	0.928489	NA	WHAMM
HOMER2	4.60564	-0.310645	0.822016	-0.377906	0.7055	NA	HOMER2
RAMAC	27.876	0.0702746	0.357567	0.196535	0.844191	NA	RAMAC
C15orf40	30.3992	-0.126852	0.342225	-0.370669	0.710884	NA	C15orf40
BTBD1	159.273	0.0985491	0.186292	0.529003	0.596804	0.962338	BTBD1
TM6SF1	1.79689	1.45303	1.56991	0.925552	0.354679	NA	TM6SF1
HDGFL3	1.80698	1.20854	1.52684	0.791532	0.428633	NA	HDGFL3
SH3GL3	0	NA	NA	NA	NA	NA	SH3GL3
ADAMTSL3	0	NA	NA	NA	NA	NA	ADAMTSL3
UBE2Q2L	0.247653	0.0298231	3.21397	0.00927922	0.992596	NA	UBE2Q2L
GOLGA6L4	2.3926	0.0495289	1.15544	0.0428659	0.965808	NA	GOLGA6L4
ZSCAN2	15.3754	-0.332189	0.474358	-0.700292	0.483745	NA	ZSCAN2
WDR73	26.621	-0.0945717	0.380792	-0.248355	0.803859	NA	WDR73
NMB	9.70232	-0.0425533	0.698149	-0.0609516	0.951398	NA	NMB
SEC11A	144.675	0.334332	0.191617	1.74479	0.0810212	0.731101	SEC11A
ZNF592	142.971	-0.0399185	0.186892	-0.213592	0.830866	0.980252	ZNF592
ALPK3	0.526755	-1.08093	2.53551	-0.426318	0.669876	NA	ALPK3
SLC28A1	0.185125	-1.13149	3.74245	-0.30234	0.762393	NA	SLC28A1
PDE8A	39.3231	-0.0913878	0.394177	-0.231845	0.816659	NA	PDE8A
AKAP13	371.287	0.120325	0.143296	0.8397	0.401077	0.939021	AKAP13
KLHL25	4.60633	-0.289055	0.802558	-0.360168	0.718722	NA	KLHL25
DET1	10.2114	-0.427367	0.55623	-0.768328	0.442292	NA	DET1
AEN	63.6708	-0.0544316	0.323161	-0.168435	0.866241	NA	AEN
ISG20	475.421	0.316433	0.168595	1.87688	0.0605339	0.692646	ISG20
HAPLN3	8.34435	0.427654	0.682554	0.62655	0.530954	NA	HAPLN3
MFGE8	9.37354	-0.159676	0.584058	-0.273391	0.784553	NA	MFGE8
ABHD2	54.2817	-0.119012	0.258936	-0.45962	0.645789	NA	ABHD2
FANCI	12.922	-0.147454	0.487552	-0.302437	0.762319	NA	FANCI
POLG	42.8585	-0.0176306	0.285146	-0.06183	0.950698	NA	POLG
RHCG	0.0807869	-0.254858	3.79283	-0.0671946	0.946427	NA	RHCG
TICRR	0.0617082	-0.0868501	3.79943	-0.0228587	0.981763	NA	TICRR
KIF7	0.496796	2.87446	3.43238	0.837455	0.402337	NA	KIF7
PLIN1	0.165599	1.74501	3.79491	0.459828	0.64564	NA	PLIN1
PEX11A	3.78374	0.768638	0.957062	0.803123	0.421904	NA	PEX11A
WDR93	0.0525789	1.34947	3.79992	0.355131	0.722492	NA	WDR93
MESP1	0.157737	1.92785	3.79298	0.508267	0.611266	NA	MESP1
MESP2	0	NA	NA	NA	NA	NA	MESP2
ANPEP	2.25761	2.91619	1.53415	1.90085	0.0573212	NA	ANPEP
AP3S2	56.4247	-0.0766904	0.27469	-0.279188	0.7801	NA	AP3S2
ARPIN	0.343667	1.15961	2.90221	0.399562	0.689479	NA	ARPIN
ZNF710	6.99199	0.617571	0.669071	0.923028	0.355993	NA	ZNF710
IDH2	144.893	0.609436	0.192612	3.16406	0.00155587	0.166789	IDH2
SEMA4B	362.632	-0.119343	0.251367	-0.474776	0.634946	0.969656	SEMA4B
CIB1	431.305	0.553578	0.31427	1.76147	0.0781585	0.722292	CIB1
GDPGP1	12.723	0.299481	0.519089	0.576936	0.563983	NA	GDPGP1
TTLL13P	1.36057	0.874343	1.53361	0.570122	0.568595	NA	TTLL13P
NGRN	62.7776	-0.345556	0.33662	-1.02655	0.304635	NA	NGRN
ZNF774	0.165599	1.74501	3.79491	0.459828	0.64564	NA	ZNF774
IQGAP1	116.015	0.0788422	0.204389	0.385747	0.699684	0.978546	IQGAP1
CRTC3	103.63	0.170014	0.235532	0.721829	0.4704	NA	CRTC3
BLM	18.6288	-0.0216429	0.427667	-0.0506069	0.959639	NA	BLM
FURIN	70.8824	0.0678066	0.282858	0.239719	0.810548	NA	FURIN
FES	15.1039	-0.265913	0.561271	-0.473769	0.635665	NA	FES
MAN2A2	111.283	0.122521	0.217111	0.564326	0.572532	0.959622	MAN2A2
HDDC3	31.1355	0.0619141	0.398659	0.155306	0.87658	NA	HDDC3
UNC45A	47.7691	-0.0962905	0.325206	-0.296091	0.767161	NA	UNC45A
RCCD1	13.1502	-0.568669	0.618801	-0.918986	0.358103	NA	RCCD1
PRC1	8.10321	0.327604	0.686988	0.47687	0.633455	NA	PRC1
VPS33B	15.9713	0.217621	0.447198	0.486632	0.626519	NA	VPS33B
SLCO3A1	3.86126	0.516318	0.863245	0.598113	0.549765	NA	SLCO3A1
FAM174B	0.642631	1.18606	1.98148	0.598571	0.549459	NA	FAM174B
CHD2	1067.26	-0.344737	0.12059	-2.85875	0.00425312	0.299957	CHD2
RGMA	0	NA	NA	NA	NA	NA	RGMA
MCTP2	114.411	-0.438653	0.289261	-1.51646	0.129403	0.795542	MCTP2
NR2F2	0	NA	NA	NA	NA	NA	NR2F2
ARRDC4	13.9097	-0.579607	0.584806	-0.991109	0.321632	NA	ARRDC4
IGF1R	32.7215	-0.646217	0.520836	-1.24073	0.214705	NA	IGF1R
SYNM	0.833868	1.81756	1.97451	0.920511	0.357306	NA	SYNM
TTC23	0.907774	-0.975957	1.87718	-0.519906	0.603129	NA	TTC23
LRRC28	41.9046	0.174414	0.282222	0.618004	0.536573	NA	LRRC28
MEF2A	203.617	0.362538	0.237882	1.52402	0.127503	0.791514	MEF2A
LYSMD4	11.0122	-0.453711	0.558423	-0.812487	0.416512	NA	LYSMD4
ADAMTS17	0.227307	0.841202	3.78552	0.222216	0.824146	NA	ADAMTS17
CERS3	0	NA	NA	NA	NA	NA	CERS3
LINS1	60.6462	-0.232197	0.26251	-0.884528	0.376411	NA	LINS1
ASB7	31.4021	0.335637	0.338126	0.992636	0.320887	NA	ASB7
LRRK1	69.6762	0.270817	0.270703	1.00042	0.317108	NA	LRRK1
CHSY1	53.0276	0.112068	0.293129	0.382318	0.702225	NA	CHSY1
SELENOS	58.1118	0.000140635	0.298433	0.000471245	0.999624	NA	SELENOS
SNRPA1	72.8759	-0.00385774	0.264079	-0.0146083	0.988345	NA	SNRPA1
PCSK6	4.70787	0.82843	1.02263	0.810094	0.417886	NA	PCSK6
TM2D3	118.595	-0.140738	0.204728	-0.687442	0.491804	0.947585	TM2D3
TARSL2	36.7916	0.0502841	0.362283	0.138798	0.88961	NA	TARSL2
POLR3K	63.5549	-0.277387	0.268676	-1.03242	0.301874	NA	POLR3K
SNRNP25	70.3875	0.0613985	0.275698	0.222702	0.823768	NA	SNRNP25
RHBDF1	0	NA	NA	NA	NA	NA	RHBDF1
MPG	64.3496	0.29443	0.276369	1.06535	0.286717	NA	MPG
NPRL3	75.8917	0.303573	0.23357	1.29971	0.193701	NA	NPRL3
HBA2	0.227307	0.841202	3.78552	0.222216	0.824146	NA	HBA2
HBA1	0.165599	1.74501	3.79491	0.459828	0.64564	NA	HBA1
HBQ1	0	NA	NA	NA	NA	NA	HBQ1
LUC7L	144.637	-0.280698	0.216783	-1.29483	0.195379	0.846566	LUC7L
FAM234A	42.438	0.405894	0.30731	1.3208	0.186569	NA	FAM234A
RGS11	0	NA	NA	NA	NA	NA	RGS11
AXIN1	130.348	0.0346349	0.216552	0.159938	0.87293	0.983981	AXIN1
TMEM8A	68.3365	0.212648	0.240969	0.882472	0.377521	NA	TMEM8A
NME4	66.9642	0.314524	0.396577	0.793097	0.427721	NA	NME4
DECR2	1.78811	-0.420882	1.26667	-0.332276	0.739681	NA	DECR2
RAB11FIP3	37.4884	-0.0686893	0.313559	-0.219063	0.826601	NA	RAB11FIP3
CAPN15	30.2933	-0.08686	0.329702	-0.26345	0.792204	NA	CAPN15
PIGQ	39.5644	0.373759	0.300715	1.2429	0.213904	NA	PIGQ
NHLRC4	3.01058	0.266643	1.16423	0.22903	0.818846	NA	NHLRC4
RAB40C	12.4749	-0.123886	0.505409	-0.24512	0.806364	NA	RAB40C
WFIKKN1	0.166866	0.778547	3.78624	0.205625	0.837083	NA	WFIKKN1
METTL26	88.8239	0.172082	0.208274	0.826231	0.408673	NA	METTL26
MCRIP2	12.7337	-0.0228641	0.505936	-0.0451916	0.963955	NA	MCRIP2
WDR90	6.39407	-0.128847	0.676893	-0.190351	0.849034	NA	WDR90
RHOT2	107.004	-0.0410239	0.210508	-0.19488	0.845487	NA	RHOT2
RHBDL1	1.54814	1.639	1.4713	1.11399	0.265285	NA	RHBDL1
STUB1	134.196	0.0733063	0.18909	0.38768	0.698253	0.978546	STUB1
JMJD8	38.9614	0.061307	0.295456	0.2075	0.835619	NA	JMJD8
WDR24	24.2041	0.235481	0.469005	0.502086	0.615607	NA	WDR24
FBXL16	10.8226	0.713208	0.604957	1.17894	0.238422	NA	FBXL16
METRN	5.52275	-0.261242	0.756842	-0.345173	0.729964	NA	METRN
ANTKMT	32.5797	0.0374126	0.335389	0.11155	0.91118	NA	ANTKMT
CCDC78	11.9644	0.251988	0.532714	0.473027	0.636194	NA	CCDC78
HAGHL	47.1821	0.375653	0.422166	0.889824	0.37356	NA	HAGHL
CIAO3	38.392	0.0274581	0.332624	0.0825498	0.934209	NA	CIAO3
MSLN	0.308541	-1.68584	3.7224	-0.452891	0.650627	NA	MSLN
MSLNL	0	NA	NA	NA	NA	NA	MSLNL
RPUSD1	24.1907	-0.0217047	0.357103	-0.0607799	0.951535	NA	RPUSD1
CHTF18	6.4073	-0.124529	0.702591	-0.177242	0.859318	NA	CHTF18
LMF1	28.0922	-0.26823	0.385797	-0.695261	0.486892	NA	LMF1
SOX8	0.142495	-0.841032	3.75619	-0.223906	0.822831	NA	SOX8
CACNA1H	0.0617082	-0.0868501	3.79943	-0.0228587	0.981763	NA	CACNA1H
UBE2I	341.707	0.116938	0.166737	0.701333	0.483095	0.947585	UBE2I
BAIAP3	56.2393	0.210212	0.393843	0.533746	0.593517	NA	BAIAP3
TSR3	116.372	0.132688	0.213126	0.622582	0.53356	0.955745	TSR3
GNPTG	84.7918	0.047985	0.213495	0.224759	0.822167	NA	GNPTG
C16orf91	24.9419	-0.000385374	0.400393	-0.000962487	0.999232	NA	C16orf91
AL032819.3	0.166866	0.778547	3.78624	0.205625	0.837083	NA	AL032819.3
CCDC154	24.7193	-0.402386	0.496981	-0.80966	0.418135	NA	CCDC154
CLCN7	213.277	-0.108451	0.238596	-0.454539	0.649441	0.970297	CLCN7
PTX4	0.204203	-1.22692	3.73846	-0.328188	0.74277	NA	PTX4
TELO2	84.7975	-0.121703	0.263096	-0.462581	0.643665	NA	TELO2
IFT140	7.50439	0.219991	0.698327	0.315025	0.752742	NA	IFT140
TMEM204	7.59829	-1.29626	0.887167	-1.46112	0.143982	NA	TMEM204
CRAMP1	58.4784	-0.254878	0.250723	-1.01657	0.309356	NA	CRAMP1
JPT2	43.0702	0.207136	0.313233	0.661285	0.50843	NA	JPT2
MAPK8IP3	149.878	-0.0662629	0.17763	-0.37304	0.709119	0.978546	MAPK8IP3
NME3	81.8021	-0.0320912	0.269491	-0.119081	0.905211	NA	NME3
EME2	11.7548	0.0365511	0.543067	0.0673049	0.946339	NA	EME2
SPSB3	131.21	0.208154	0.193127	1.07781	0.281118	0.896864	SPSB3
NUBP2	43.0418	-0.325402	0.291254	-1.11724	0.26389	NA	NUBP2
IGFALS	0.0617082	-0.0868501	3.79943	-0.0228587	0.981763	NA	IGFALS
HAGH	64.4405	0.242644	0.260849	0.930208	0.352263	NA	HAGH
FAHD1	9.6376	0.52374	0.751661	0.696777	0.485942	NA	FAHD1
MSRB1	11.7026	0.576468	0.537918	1.07166	0.283871	NA	MSRB1
NDUFB10	150.954	0.359817	0.201182	1.78851	0.0736934	0.716559	NDUFB10
RNF151	1.5635	0.434646	1.41392	0.307404	0.758536	NA	RNF151
TBL3	34.2599	0.038358	0.310802	0.123416	0.901778	NA	TBL3
NOXO1	0.204203	-1.22692	3.73846	-0.328188	0.74277	NA	NOXO1
GFER	31.8506	-0.0991188	0.355409	-0.278887	0.780332	NA	GFER
SYNGR3	36.7811	-0.419798	0.530083	-0.791948	0.428391	NA	SYNGR3
ZNF598	37.317	0.478354	0.312349	1.53147	0.125652	NA	ZNF598
NPW	0	NA	NA	NA	NA	NA	NPW
SLC9A3R2	2.38598	0.0942259	1.20383	0.0782716	0.937612	NA	SLC9A3R2
NTHL1	18.8168	0.0827903	0.446891	0.185259	0.853026	NA	NTHL1
TSC2	40.2964	0.189961	0.297879	0.637711	0.523662	NA	TSC2
PKD1	25.6977	-0.351754	0.370141	-0.950323	0.341948	NA	PKD1
RAB26	0.0807869	-0.254858	3.79283	-0.0671946	0.946427	NA	RAB26
TRAF7	76.2519	0.391602	0.232105	1.68718	0.0915692	NA	TRAF7
CASKIN1	0.0525789	1.34947	3.79992	0.355131	0.722492	NA	CASKIN1
MLST8	57.3746	0.313152	0.265745	1.17839	0.23864	NA	MLST8
BRICD5	0.617492	-0.893582	2.17195	-0.411418	0.680766	NA	BRICD5
PGP	53.707	0.0671333	0.276121	0.24313	0.807905	NA	PGP
E4F1	47.4585	-0.354183	0.274068	-1.29232	0.196247	NA	E4F1
DNASE1L2	0.707523	1.58097	2.47623	0.63846	0.523174	NA	DNASE1L2
ECI1	93.2814	0.404561	0.291077	1.38988	0.164566	NA	ECI1
RNPS1	159.512	0.110949	0.178099	0.622961	0.53331	0.955745	RNPS1
ABCA3	10.3447	0.081048	0.531227	0.152568	0.878739	NA	ABCA3
CCNF	7.72641	0.222082	0.718499	0.309091	0.757252	NA	CCNF
TEDC2	0.885414	-2.34497	2.18137	-1.075	0.282375	NA	TEDC2
TBC1D24	13.8662	0.0864232	0.476698	0.181295	0.856136	NA	TBC1D24
ATP6V0C	160.487	0.00756299	0.176749	0.0427894	0.965869	0.997304	ATP6V0C
AMDHD2	67.4068	-0.282055	0.259478	-1.08701	0.277032	NA	AMDHD2
CEMP1	1.23974	0.495296	1.55726	0.318057	0.750442	NA	CEMP1
PDPK1	54.5431	-0.0928252	0.264554	-0.350875	0.725682	NA	PDPK1
KCTD5	60.4793	0.219236	0.273996	0.800143	0.423628	NA	KCTD5
PRSS27	2.5999	0.928746	1.1791	0.787674	0.430888	NA	PRSS27
SRRM2	408.8	0.00888542	0.136723	0.0649883	0.948183	0.994499	SRRM2
ELOB	71.1658	0.321939	0.233293	1.37997	0.167594	NA	ELOB
PRSS21	5.29925	1.71374	1.03314	1.65877	0.0971616	NA	PRSS21
ZG16B	0.341631	0.60647	3.4283	0.176901	0.859586	NA	ZG16B
PRSS22	0	NA	NA	NA	NA	NA	PRSS22
FLYWCH2	25.4601	0.220314	0.38942	0.565748	0.571565	NA	FLYWCH2
KREMEN2	0.332465	1.38643	2.90933	0.476548	0.633684	NA	KREMEN2
PKMYT1	0	NA	NA	NA	NA	NA	PKMYT1
PAQR4	2.07683	1.30908	1.21735	1.07535	0.282217	NA	PAQR4
CLDN9	0	NA	NA	NA	NA	NA	CLDN9
TNFRSF12A	5.28713	0.432444	0.805937	0.536572	0.591563	NA	TNFRSF12A
HCFC1R1	34.8266	0.355596	0.304542	1.16764	0.242951	NA	HCFC1R1
THOC6	44.6971	-0.163778	0.284279	-0.57612	0.564534	NA	THOC6
MMP25	0.214153	-0.428406	3.7412	-0.11451	0.908833	NA	MMP25
IL32	89.523	1.43666	1.04724	1.37185	0.17011	NA	IL32
ZSCAN10	0	NA	NA	NA	NA	NA	ZSCAN10
ZNF205	0.227307	0.841202	3.78552	0.222216	0.824146	NA	ZNF205
ZNF213	5.5003	1.29924	0.847847	1.5324	0.125424	NA	ZNF213
ZNF200	16.28	0.0169951	0.452972	0.037519	0.970071	NA	ZNF200
MEFV	1.13989	0.895581	1.73761	0.51541	0.606267	NA	MEFV
ZNF263	62.502	-0.276911	0.247009	-1.12106	0.262263	NA	ZNF263
TIGD7	9.14297	0.401422	0.617046	0.650555	0.515334	NA	TIGD7
ZNF75A	102.036	-0.527163	0.250354	-2.10567	0.0352332	NA	ZNF75A
OR2C1	0.94208	-0.221	1.71959	-0.128519	0.897738	NA	OR2C1
ZSCAN32	19.4256	0.011812	0.417725	0.028277	0.977441	NA	ZSCAN32
ZNF174	10.6057	0.381242	0.550983	0.691931	0.488981	NA	ZNF174
ZNF597	14.2205	-0.188374	0.594705	-0.316753	0.751431	NA	ZNF597
NAA60	72.7838	0.160684	0.251653	0.638515	0.523139	NA	NAA60
C16orf90	0	NA	NA	NA	NA	NA	C16orf90
CLUAP1	9.03547	0.116024	0.611342	0.189785	0.849478	NA	CLUAP1
NLRC3	98.1125	0.147045	0.263891	0.557219	0.577378	NA	NLRC3
SLX4	18.6481	0.0813168	0.437904	0.185696	0.852684	NA	SLX4
DNASE1	16.275	-0.144276	0.466437	-0.309316	0.757081	NA	DNASE1
TRAP1	61.5377	0.0881024	0.277341	0.317668	0.750737	NA	TRAP1
CREBBP	357.734	0.162036	0.221978	0.729963	0.465413	0.947585	CREBBP
ADCY9	4.61908	-0.598209	0.824111	-0.725884	0.46791	NA	ADCY9
TFAP4	12.4081	0.368228	0.541207	0.680382	0.496263	NA	TFAP4
GLIS2	0.242361	-1.39976	3.73185	-0.375086	0.707597	NA	GLIS2
PAM16	52.0938	-0.08126	0.301246	-0.269746	0.787356	NA	PAM16
CORO7	337.769	-0.00200062	0.218761	-0.00914525	0.992703	0.999714	CORO7
VASN	7.15362	0.216944	0.778839	0.278548	0.780592	NA	VASN
DNAJA3	58.7647	0.0087802	0.252482	0.0347755	0.972259	NA	DNAJA3
NMRAL1	51.6733	0.203518	0.259956	0.782895	0.433689	NA	NMRAL1
HMOX2	96.1754	0.282503	0.243789	1.1588	0.246537	NA	HMOX2
CDIP1	56.395	-0.0965932	0.356946	-0.27061	0.786691	NA	CDIP1
C16orf96	0.590514	-0.224242	2.41756	-0.0927555	0.926098	NA	C16orf96
UBALD1	41.6626	-0.161555	0.319817	-0.505147	0.613455	NA	UBALD1
MGRN1	77.4528	0.433723	0.237415	1.82685	0.0677219	NA	MGRN1
NUDT16L1	44.7004	-0.197815	0.283051	-0.698867	0.484635	NA	NUDT16L1
ANKS3	11.0614	-0.222933	0.557525	-0.399862	0.689258	NA	ANKS3
C16orf71	0.123416	-0.710012	3.76326	-0.188669	0.850352	NA	C16orf71
ZNF500	12.6758	-0.804983	0.550172	-1.46315	0.143427	NA	ZNF500
SEPTIN12	0	NA	NA	NA	NA	NA	SEPTIN12
ROGDI	7.27521	0.712245	0.653657	1.08963	0.275876	NA	ROGDI
GLYR1	73.4767	0.198889	0.251226	0.791674	0.428551	NA	GLYR1
UBN1	67.105	0.0736553	0.244299	0.301496	0.763036	NA	UBN1
SEC14L5	0.22938	1.74501	3.79491	0.459828	0.64564	NA	SEC14L5
NAGPA	42.6174	0.356886	0.289343	1.23343	0.217414	NA	NAGPA
ALG1	14.0818	-0.244273	0.502063	-0.486538	0.626586	NA	ALG1
EEF2KMT	6.1127	0.433809	0.728187	0.595738	0.55135	NA	EEF2KMT
METTL22	25.0822	0.230425	0.396585	0.581022	0.561226	NA	METTL22
ABAT	17.7714	0.364211	0.457512	0.796068	0.425992	NA	ABAT
TMEM186	8.2609	0.353962	0.604496	0.585549	0.558179	NA	TMEM186
PMM2	50.7038	-0.102491	0.2941	-0.348491	0.727471	NA	PMM2
CARHSP1	66.1878	0.246057	0.283856	0.866834	0.386033	NA	CARHSP1
LITAFD	0.0617082	-0.0868501	3.79943	-0.0228587	0.981763	NA	LITAFD
USP7	145.038	0.0122293	0.209838	0.0582795	0.953526	0.994499	USP7
C16orf72	459.407	0.0217621	0.147018	0.148023	0.882325	0.985578	C16orf72
ATF7IP2	42.6346	-0.199504	0.300955	-0.662903	0.507393	NA	ATF7IP2
TEKT5	0.552715	3.01737	2.45421	1.22946	0.218898	NA	TEKT5
NUBP1	52.41	-0.322806	0.300393	-1.07461	0.282549	NA	NUBP1
TVP23A	1.98095	0.732185	1.49272	0.490504	0.623777	NA	TVP23A
CIITA	855.725	-0.0582566	0.135651	-0.429458	0.66759	0.974299	CIITA
DEXI	8.94997	-0.332021	0.574534	-0.577897	0.563334	NA	DEXI
CLEC16A	130.962	-0.00535488	0.211817	-0.0252807	0.979831	0.998516	CLEC16A
RMI2	10.318	0.945811	0.571465	1.65507	0.0979113	NA	RMI2
SOCS1	191.233	-0.024065	0.266199	-0.0904023	0.927968	0.990854	SOCS1
AC099489.1	2.15956	-0.159053	1.16812	-0.136161	0.891694	NA	AC099489.1
LITAF	637.53	0.359956	0.191264	1.88199	0.0598378	0.692646	LITAF
SNN	80.4161	0.603491	0.238388	2.53155	0.0113559	NA	SNN
TXNDC11	167.133	-0.0530951	0.172386	-0.308001	0.758082	0.980252	TXNDC11
ZC3H7A	107.606	0.254233	0.205155	1.23922	0.215263	NA	ZC3H7A
RSL1D1	100.569	0.178187	0.276646	0.644099	0.519512	NA	RSL1D1
GSPT1	70.5831	0.0283841	0.23094	0.122907	0.902181	NA	GSPT1
NPIPB2	0.272024	1.23036	3.6134	0.3405	0.73348	NA	NPIPB2
TNFRSF17	29.1848	-0.419964	0.42122	-0.997017	0.318756	NA	TNFRSF17
SNX29	119.529	-0.211502	0.21262	-0.994741	0.319862	0.916829	SNX29
CPPED1	50.2786	0.51136	0.396834	1.2886	0.197538	NA	CPPED1
ERCC4	11.5623	-0.35992	0.544751	-0.660705	0.508802	NA	ERCC4
MRTFB	23.3348	-0.231062	0.487207	-0.474258	0.635316	NA	MRTFB
PARN	108.683	-0.0601677	0.195356	-0.30799	0.75809	0.980252	PARN
BFAR	73.8028	0.112138	0.251488	0.445899	0.65567	NA	BFAR
NOMO1	18.8784	0.51159	0.499602	1.024	0.305837	NA	NOMO1
PDXDC1	23.0219	-0.0229752	0.451452	-0.0508917	0.959412	NA	PDXDC1
NTAN1	51.471	0.291956	0.30928	0.943985	0.345177	NA	NTAN1
RRN3	42.173	-0.351387	0.32364	-1.08574	0.277595	NA	RRN3
MPV17L	12.9507	-0.541505	0.566675	-0.955584	0.339283	NA	MPV17L
BMERB1	4.14811	0.397974	0.866445	0.459318	0.646006	NA	BMERB1
MARF1	171.674	-0.0404091	0.166471	-0.24274	0.808207	0.980252	MARF1
NDE1	253.713	0.145717	0.158498	0.919362	0.357906	0.91695	NDE1
MYH11	1.8982	-0.00913633	1.84134	-0.00496178	0.996041	NA	MYH11
FOPNL	76.9281	-0.0566002	0.245071	-0.230955	0.81735	NA	FOPNL
ABCC1	138.275	0.210996	0.195772	1.07776	0.28114	0.896864	ABCC1
ABCC6	0.0807869	-0.254858	3.79283	-0.0671946	0.946427	NA	ABCC6
XYLT1	48.5665	-0.416262	0.418058	-0.995705	0.319394	NA	XYLT1
ARL6IP1	132.888	-0.409839	0.216716	-1.89114	0.0586061	0.692646	ARL6IP1
SMG1	105.935	-0.0463635	0.194866	-0.237925	0.81194	NA	SMG1
TMC7	0	NA	NA	NA	NA	NA	TMC7
COQ7	24.3711	0.357515	0.403761	0.885463	0.375907	NA	COQ7
ITPRIPL2	9.44272	0.0766007	0.628756	0.121829	0.903034	NA	ITPRIPL2
SYT17	16.0247	-1.38995	0.593085	-2.34359	0.0190989	NA	SYT17
TMC5	0	NA	NA	NA	NA	NA	TMC5
GDE1	59.4459	0.153309	0.270374	0.567025	0.570697	NA	GDE1
CCP110	35.9147	-0.306171	0.318229	-0.96211	0.335995	NA	CCP110
VPS35L	103.985	0.106105	0.200407	0.52945	0.596494	NA	VPS35L
KNOP1	17.7943	-0.130715	0.444578	-0.294019	0.768743	NA	KNOP1
IQCK	2.2852	-1.27032	1.13414	-1.12008	0.26268	NA	IQCK
GPRC5B	0	NA	NA	NA	NA	NA	GPRC5B
ACSM5	0	NA	NA	NA	NA	NA	ACSM5
ACSM3	3.78814	-0.388582	1.05727	-0.367532	0.713222	NA	ACSM3
ACSM1	0.792667	-1.83214	1.9841	-0.923413	0.355792	NA	ACSM1
THUMPD1	153.841	-0.0723145	0.203395	-0.355538	0.722187	0.980252	THUMPD1
ERI2	3.74537	-0.0179353	0.918572	-0.0195252	0.984422	NA	ERI2
REXO5	0.0525789	1.34947	3.79992	0.355131	0.722492	NA	REXO5
DCUN1D3	10.9793	-0.437293	0.538546	-0.811988	0.416799	NA	DCUN1D3
LYRM1	74.8857	0.0437285	0.24613	0.177664	0.858987	NA	LYRM1
TMEM159	32.0194	0.0636407	0.374112	0.170112	0.864922	NA	TMEM159
CRYM	2.43146	-1.55171	1.32793	-1.16851	0.242601	NA	CRYM
METTL9	156.903	-0.154209	0.206203	-0.747847	0.454553	0.947585	METTL9
IGSF6	1.58914	0.643155	1.45211	0.442912	0.65783	NA	IGSF6
OTOA	0.165599	1.74501	3.79491	0.459828	0.64564	NA	OTOA
UQCRC2	154.429	0.15185	0.180416	0.84167	0.399973	0.939021	UQCRC2
MOSMO	21.7859	-0.0249655	0.377761	-0.066088	0.947308	NA	MOSMO
VWA3A	0.881352	-3.07675	1.98979	-1.54627	0.12204	NA	VWA3A
EEF2K	31.0556	0.204621	0.356381	0.574164	0.565857	NA	EEF2K
POLR3E	70.7754	0.135784	0.228939	0.593104	0.553111	NA	POLR3E
CDR2	48.9945	-0.355337	0.352137	-1.00909	0.312933	NA	CDR2
HS3ST2	0	NA	NA	NA	NA	NA	HS3ST2
USP31	9.66712	0.239936	0.645813	0.371526	0.710246	NA	USP31
COG7	38.2516	-0.162106	0.332581	-0.487419	0.625962	NA	COG7
GGA2	718.434	-0.0896543	0.210957	-0.424989	0.670845	0.974299	GGA2
EARS2	14.7127	-0.0601846	0.477784	-0.125966	0.899759	NA	EARS2
UBFD1	8.47293	0.201414	0.64838	0.310641	0.756073	NA	UBFD1
NDUFAB1	82.5995	0.109618	0.243911	0.449418	0.65313	NA	NDUFAB1
PALB2	9.71455	-0.269191	0.594063	-0.453135	0.650451	NA	PALB2
DCTN5	26.0072	0.0317366	0.353885	0.0896806	0.928541	NA	DCTN5
PLK1	1.26493	1.71129	1.58181	1.08185	0.279317	NA	PLK1
PRKCB	1326.92	0.0266891	0.15204	0.17554	0.860656	0.983504	PRKCB
CACNG3	0.0807869	-0.254858	3.79283	-0.0671946	0.946427	NA	CACNG3
RBBP6	178.408	-0.201276	0.178171	-1.12967	0.258613	0.882701	RBBP6
TNRC6A	125.051	-0.203442	0.19234	-1.05772	0.290183	0.9064	TNRC6A
SLC5A11	0.546245	-1.81406	2.81723	-0.643916	0.51963	NA	SLC5A11
ARHGAP17	317.21	-0.0646391	0.211048	-0.306277	0.759394	0.980252	ARHGAP17
LCMT1	49.0209	0.123257	0.273359	0.450898	0.652063	NA	LCMT1
AQP8	0.660927	-0.468597	1.9965	-0.234709	0.814435	NA	AQP8
ZKSCAN2	5.68893	-0.135581	0.800062	-0.169463	0.865433	NA	ZKSCAN2
KDM8	5.94284	0.0409088	0.769328	0.0531746	0.957593	NA	KDM8
NSMCE1	82.8951	0.0860791	0.240018	0.358636	0.719868	NA	NSMCE1
IL4R	32.9265	-0.0622584	0.402155	-0.154812	0.87697	NA	IL4R
IL21R	30.487	0.363233	0.617142	0.588573	0.556148	NA	IL21R
GTF3C1	71.371	-0.203227	0.231695	-0.877129	0.380416	NA	GTF3C1
KIAA0556	26.9922	0.173064	0.386181	0.448142	0.65405	NA	KIAA0556
XPO6	203.748	0.15415	0.169749	0.908107	0.363822	0.921276	XPO6
SBK1	7.46105	-0.25697	0.940787	-0.273144	0.784743	NA	SBK1
EIF3CL	13.2618	0.89775	0.550067	1.63207	0.102664	NA	EIF3CL
CLN3	26.9294	-0.398476	0.38328	-1.03965	0.298504	NA	CLN3
APOBR	10.7643	-0.0161376	0.833775	-0.0193549	0.984558	NA	APOBR
IL27	0	NA	NA	NA	NA	NA	IL27
NUPR1	0	NA	NA	NA	NA	NA	NUPR1
SGF29	43.9553	-0.28329	0.379019	-0.747431	0.454804	NA	SGF29
SULT1A2	0.279886	1.16538	3.08994	0.377152	0.706061	NA	SULT1A2
SULT1A1	2.24734	-0.470337	1.15206	-0.408259	0.683084	NA	SULT1A1
ATXN2L	140.357	-0.0190364	0.194325	-0.0979616	0.921963	0.990854	ATXN2L
TUFM	213.981	0.19276	0.238362	0.808686	0.418696	0.94107	TUFM
SH2B1	98.0033	-0.1861	0.227992	-0.816257	0.414353	NA	SH2B1
ATP2A1	0.818663	0.32415	1.85993	0.17428	0.861645	NA	ATP2A1
RABEP2	145.144	-0.210291	0.216369	-0.971911	0.331095	0.916829	RABEP2
CD19	287.266	0.0802135	0.300507	0.266927	0.789525	0.980252	CD19
NFATC2IP	115.39	0.197415	0.218518	0.903429	0.366299	0.923005	NFATC2IP
SPNS1	37.5738	0.18644	0.308222	0.604887	0.545254	NA	SPNS1
LAT	15.5728	1.32006	0.589323	2.23996	0.0250932	NA	LAT
NPIPB11	2.59227	-1.1382	1.31842	-0.863306	0.387969	NA	NPIPB11
SPN	27.1744	1.06125	0.509571	2.08264	0.0372844	NA	SPN
QPRT	0.478834	-2.18743	2.90428	-0.753174	0.451345	NA	QPRT
C16orf54	215.942	0.228843	0.185535	1.23343	0.217417	0.866362	C16orf54
KIF22	70.1665	-0.0625188	0.266683	-0.234431	0.81465	NA	KIF22
MAZ	49.6176	0.148722	0.278935	0.533178	0.59391	NA	MAZ
PRRT2	3.35937	-1.41597	1.1007	-1.28642	0.198297	NA	PRRT2
PAGR1	67.6011	-0.153566	0.262325	-0.585402	0.558277	NA	PAGR1
MVP	85.8119	0.217689	0.236324	0.921145	0.356974	NA	MVP
CDIPT	115.701	0.138115	0.198319	0.696431	0.486159	0.947585	CDIPT
SEZ6L2	0	NA	NA	NA	NA	NA	SEZ6L2
ASPHD1	0	NA	NA	NA	NA	NA	ASPHD1
KCTD13	45.7188	0.0175771	0.294235	0.0597384	0.952364	NA	KCTD13
TMEM219	101.366	0.194495	0.198129	0.981658	0.326268	NA	TMEM219
TAOK2	47.7252	-0.0963211	0.286215	-0.336534	0.736468	NA	TAOK2
HIRIP3	16.9071	0.142246	0.49977	0.284623	0.775933	NA	HIRIP3
INO80E	136.409	0.0890801	0.223759	0.398107	0.690551	0.978546	INO80E
DOC2A	0	NA	NA	NA	NA	NA	DOC2A
TLCD3B	0.165599	1.74501	3.79491	0.459828	0.64564	NA	TLCD3B
PPP4C	177.567	0.431206	0.203515	2.11879	0.0341081	0.634575	PPP4C
TBX6	2.92958	-1.32338	1.05269	-1.25715	0.208701	NA	TBX6
YPEL3	357.144	0.338055	0.164764	2.05175	0.040194	0.663452	YPEL3
GDPD3	9.22952	0.115316	0.607177	0.189922	0.849371	NA	GDPD3
MAPK3	62.7739	0.170894	0.246777	0.692504	0.488621	NA	MAPK3
CORO1A	1271.59	0.18827	0.137018	1.37405	0.169427	0.822187	CORO1A
CD2BP2	90.2421	0.271948	0.233368	1.16532	0.24389	NA	CD2BP2
TBC1D10B	58.3058	-0.0424526	0.27797	-0.152724	0.878616	NA	TBC1D10B
MYLPF	0.157737	1.92785	3.79298	0.508267	0.611266	NA	MYLPF
ZNF48	10.8987	0.204551	0.604331	0.338474	0.735006	NA	ZNF48
SEPTIN1	280.94	-0.0692328	0.152604	-0.453677	0.650062	0.970297	SEPTIN1
ZNF771	5.64749	0.0675427	0.81976	0.0823933	0.934334	NA	ZNF771
DCTPP1	62.9209	0.550165	0.29486	1.86585	0.0620617	NA	DCTPP1
SEPHS2	78.4025	-0.354024	0.343812	-1.0297	0.303151	NA	SEPHS2
ITGAL	201.365	0.0971873	0.257011	0.378144	0.705323	0.978546	ITGAL
ZNF768	45.64	0.044249	0.294567	0.150217	0.880593	NA	ZNF768
ZNF747	15.2399	0.0200498	0.475436	0.0421714	0.966362	NA	ZNF747
ZNF764	8.38406	-0.36147	0.642084	-0.562964	0.57346	NA	ZNF764
ZNF688	16.5975	-0.047378	0.450282	-0.105219	0.916202	NA	ZNF688
ZNF785	14.0566	-0.213964	0.510104	-0.419451	0.674887	NA	ZNF785
ZNF689	34.0211	0.277941	0.377219	0.736817	0.461234	NA	ZNF689
PRR14	120.792	0.0360106	0.210382	0.171168	0.864092	0.983504	PRR14
FBRS	207.161	0.181227	0.204183	0.887574	0.37477	0.924147	FBRS
SRCAP	169.207	-0.0169496	0.183016	-0.0926124	0.926212	0.990854	SRCAP
TMEM265	1.94857	0.512031	1.19543	0.428322	0.668417	NA	TMEM265
PHKG2	48.2137	0.22687	0.284504	0.797421	0.425207	NA	PHKG2
CCDC189	2.93961	-0.31637	1.02238	-0.309443	0.756984	NA	CCDC189
RNF40	82.6056	0.193097	0.233832	0.825794	0.408921	NA	RNF40
ZNF629	2.28534	-0.692117	1.24465	-0.556072	0.578161	NA	ZNF629
BCL7C	88.8551	0.355579	0.226343	1.57097	0.11619	NA	BCL7C
CTF1	0.775228	-0.253004	2.04368	-0.123798	0.901475	NA	CTF1
FBXL19	26.2286	0.722784	0.403458	1.79147	0.0732174	NA	FBXL19
ORAI3	16.2986	0.0891613	0.469984	0.189711	0.849535	NA	ORAI3
SETD1A	43.1052	-0.318829	0.300616	-1.06059	0.288878	NA	SETD1A
HSD3B7	0.983442	-0.130436	1.74472	-0.0747601	0.940406	NA	HSD3B7
STX1B	2.64277	-0.460746	1.06284	-0.433507	0.664647	NA	STX1B
STX4	97.3435	0.217567	0.27094	0.803009	0.42197	NA	STX4
ZNF668	13.3446	0.337607	0.499751	0.675549	0.499327	NA	ZNF668
ZNF646	26.4346	-0.342285	0.350542	-0.976446	0.328844	NA	ZNF646
PRSS53	7.08964	0.620023	0.642808	0.964554	0.334768	NA	PRSS53
VKORC1	63.1741	-0.0993075	0.334946	-0.296488	0.766857	NA	VKORC1
BCKDK	34.9524	0.21228	0.327553	0.648077	0.516935	NA	BCKDK
KAT8	85.1047	-0.179543	0.225896	-0.794804	0.426728	NA	KAT8
PRSS8	0	NA	NA	NA	NA	NA	PRSS8
PRSS36	1.49388	0.913366	1.89404	0.482233	0.629641	NA	PRSS36
FUS	219.141	-0.0519669	0.155657	-0.333856	0.738488	0.980252	FUS
PYCARD	64.5014	0.643318	0.271707	2.36769	0.0178995	NA	PYCARD
TRIM72	0.652223	-0.458205	2.34241	-0.195613	0.844913	NA	TRIM72
ITGAM	76.9407	-0.224358	0.377407	-0.594473	0.552196	NA	ITGAM
ITGAX	162.979	0.24682	0.823678	0.299656	0.76444	0.980252	ITGAX
ITGAD	0.496796	2.87446	3.43238	0.837455	0.402337	NA	ITGAD
ZNF843	0.236473	-0.275406	3.79131	-0.0726413	0.942092	NA	ZNF843
ARMC5	14.6195	-0.0642051	0.487191	-0.131786	0.895153	NA	ARMC5
TGFB1I1	1.59046	0.229814	1.46392	0.156986	0.875256	NA	TGFB1I1
SLC5A2	0.709596	2.71874	2.73441	0.99427	0.320091	NA	SLC5A2
C16orf58	79.949	-0.0825749	0.233756	-0.353252	0.723899	NA	C16orf58
ZNF720	5.65356	0.15576	0.832339	0.187135	0.851555	NA	ZNF720
ZNF267	81.7088	0.312865	0.259695	1.20474	0.228304	NA	ZNF267
SHCBP1	13.0308	0.20923	0.597943	0.349915	0.726402	NA	SHCBP1
VPS35	56.089	0.0900375	0.262228	0.343356	0.731331	NA	VPS35
ORC6	14.8957	0.144098	0.576092	0.250131	0.802486	NA	ORC6
MYLK3	0.0807869	-0.254858	3.79283	-0.0671946	0.946427	NA	MYLK3
C16orf87	49.7853	0.358554	0.300815	1.19194	0.233284	NA	C16orf87
GPT2	11.8638	0.733119	0.533619	1.37386	0.169484	NA	GPT2
DNAJA2	187.111	0.134789	0.165466	0.814605	0.415298	0.940674	DNAJA2
NETO2	26.4089	0.0649765	0.423077	0.153581	0.87794	NA	NETO2
ITFG1	121.971	0.174547	0.203042	0.859659	0.389977	0.931538	ITFG1
PHKB	165.961	0.0945839	0.226807	0.417023	0.676661	0.974451	PHKB
ABCC11	0.218178	2.08297	3.7915	0.549378	0.582746	NA	ABCC11
LONP2	124.644	-0.00350908	0.197355	-0.0177805	0.985814	0.999714	LONP2
SIAH1	150.511	-0.180217	0.252595	-0.713464	0.475559	0.947585	SIAH1
N4BP1	85.4156	-0.0250462	0.225705	-0.110969	0.911641	NA	N4BP1
CNEP1R1	45.7277	-0.115515	0.310531	-0.37199	0.7099	NA	CNEP1R1
HEATR3	22.9044	-0.331199	0.488511	-0.677976	0.497787	NA	HEATR3
TENT4B	52.711	-0.329035	0.287798	-1.14328	0.252921	NA	TENT4B
ADCY7	105.015	0.201783	0.237443	0.849817	0.395427	NA	ADCY7
BRD7	102.908	-0.0925721	0.198267	-0.466906	0.640567	NA	BRD7
NKD1	1.09771	0.21257	1.753	0.121261	0.903485	NA	NKD1
SNX20	71.2455	0.333739	0.257196	1.29761	0.194422	NA	SNX20
NOD2	2.76813	2.3681	1.20346	1.96775	0.0490966	NA	NOD2
CYLD	387.092	0.045054	0.198324	0.227173	0.820289	0.980252	CYLD
CHD9	159.497	0.0894283	0.175295	0.510158	0.609941	0.96458	CHD9
RBL2	264.243	0.121538	0.17452	0.696412	0.486171	0.947585	RBL2
AKTIP	25.8958	0.133195	0.378846	0.351581	0.725153	NA	AKTIP
RPGRIP1L	9.8348	-0.291547	0.695699	-0.41907	0.675165	NA	RPGRIP1L
FTO	41.6052	-0.134804	0.294775	-0.45731	0.647448	NA	FTO
IRX5	0	NA	NA	NA	NA	NA	IRX5
IRX6	0.165599	1.74501	3.79491	0.459828	0.64564	NA	IRX6
LPCAT2	0.133366	0.277653	3.78393	0.0733771	0.941506	NA	LPCAT2
CAPNS2	0	NA	NA	NA	NA	NA	CAPNS2
CES1	0.114287	0.445662	3.79054	0.117572	0.906407	NA	CES1
GNAO1	2.76868	-1.43379	1.22702	-1.16852	0.242599	NA	GNAO1
AMFR	566.883	-0.182466	0.145407	-1.25486	0.209529	0.860412	AMFR
NUDT21	133.564	0.0903446	0.192309	0.46979	0.638505	0.969656	NUDT21
OGFOD1	40.9093	0.0967162	0.28402	0.340526	0.73346	NA	OGFOD1
BBS2	48.946	0.124486	0.27386	0.454561	0.649425	NA	BBS2
MT3	0	NA	NA	NA	NA	NA	MT3
MT2A	20.225	1.17209	0.497674	2.35513	0.0185161	NA	MT2A
MT1E	0.827994	3.48705	2.94443	1.18429	0.236299	NA	MT1E
MT1F	3.23904	0.330272	1.03547	0.318958	0.749758	NA	MT1F
MT1G	0	NA	NA	NA	NA	NA	MT1G
MT1H	0	NA	NA	NA	NA	NA	MT1H
MT1X	4.48682	-0.476757	0.825216	-0.577736	0.563442	NA	MT1X
NUP93	67.5951	0.0542158	0.263829	0.205496	0.837185	NA	NUP93
SLC12A3	3.35186	1.44552	1.13843	1.26974	0.204176	NA	SLC12A3
HERPUD1	765.354	-0.103774	0.165902	-0.625515	0.531633	0.955745	HERPUD1
CETP	0.105158	1.68235	3.79563	0.443235	0.657596	NA	CETP
NLRC5	492.068	0.223852	0.195789	1.14334	0.252899	0.881166	NLRC5
CPNE2	0.687845	0.0499874	2.10661	0.0237289	0.981069	NA	CPNE2
FAM192A	50.2947	-0.170171	0.262422	-0.648461	0.516687	NA	FAM192A
RSPRY1	43.8795	-0.244368	0.301375	-0.810845	0.417454	NA	RSPRY1
ARL2BP	68.5159	0.160169	0.271351	0.590264	0.555014	NA	ARL2BP
PLLP	0	NA	NA	NA	NA	NA	PLLP
CCL22	1.71385	1.68006	1.77296	0.947602	0.343332	NA	CCL22
CIAPIN1	12.0231	0.341946	0.576192	0.593457	0.552875	NA	CIAPIN1
COQ9	32.2988	0.298952	0.337729	0.885183	0.376058	NA	COQ9
POLR2C	71.8658	-0.00722964	0.237696	-0.0304155	0.975736	NA	POLR2C
DOK4	0.68403	1.65987	2.2827	0.727152	0.467133	NA	DOK4
CCDC102A	28.1538	0.0409743	0.37078	0.110508	0.912006	NA	CCDC102A
ADGRG5	85.6026	0.755767	0.342724	2.20517	0.0274419	NA	ADGRG5
ADGRG1	14.7586	1.56189	2.7752	0.562802	NA	NA	ADGRG1
ADGRG3	0	NA	NA	NA	NA	NA	ADGRG3
DRC7	0.483306	-2.21819	2.87124	-0.772555	0.439786	NA	DRC7
KATNB1	16.4609	-0.288671	0.474443	-0.608441	0.542895	NA	KATNB1
KIFC3	0.359889	-1.72278	3.20058	-0.538272	0.590389	NA	KIFC3
TEPP	0.298181	-1.24563	3.45312	-0.360726	0.718304	NA	TEPP
ZNF319	7.62384	-0.579005	0.652988	-0.8867	0.375241	NA	ZNF319
USB1	45.5731	0.393286	0.283107	1.38918	0.164779	NA	USB1
MMP15	0.133366	0.277653	3.78393	0.0733771	0.941506	NA	MMP15
CFAP20	59.2326	0.14584	0.302382	0.482304	0.62959	NA	CFAP20
CSNK2A2	134.591	0.37067	0.182582	2.03016	0.0423404	0.663452	CSNK2A2
CCDC113	1.10896	-0.0584079	1.79485	-0.032542	0.97404	NA	CCDC113
GINS3	5.72204	-0.352254	0.827182	-0.425848	0.670219	NA	GINS3
NDRG4	2.67652	-0.190006	1.45238	-0.130824	0.895915	NA	NDRG4
SETD6	21.1375	-0.167261	0.446807	-0.374348	0.708146	NA	SETD6
CNOT1	61.058	0.0900505	0.330639	0.272353	0.78535	NA	CNOT1
SLC38A7	17.0512	-0.09429	0.495034	-0.190472	0.848939	NA	SLC38A7
GOT2	52.8025	0.162041	0.25952	0.624385	0.532375	NA	GOT2
CDH5	0	NA	NA	NA	NA	NA	CDH5
TK2	8.73265	0.642796	0.62888	1.02213	0.30672	NA	TK2
CKLF	45.5138	0.533973	0.334263	1.59746	0.110163	NA	CKLF
CMTM1	0.884338	2.10458	2.03778	1.03278	0.301707	NA	CMTM1
CMTM2	0.509266	1.78398	2.36632	0.753905	0.450906	NA	CMTM2
CMTM3	48.5307	0.486015	0.401773	1.20968	0.226403	NA	CMTM3
CMTM4	0.35076	-0.66515	2.88194	-0.230799	0.817471	NA	CMTM4
DYNC1LI2	69.5264	0.12902	0.241268	0.534758	0.592817	NA	DYNC1LI2
TERB1	0	NA	NA	NA	NA	NA	TERB1
NAE1	73.2785	-0.340999	0.250852	-1.35936	0.174032	NA	NAE1
PDP2	9.24381	-0.593689	0.625273	-0.949487	0.342373	NA	PDP2
CDH16	0	NA	NA	NA	NA	NA	CDH16
RRAD	6.5813	2.39304	1.13449	2.10935	0.0349143	NA	RRAD
CIAO2B	48.9719	0.533773	0.277777	1.92159	0.054658	NA	CIAO2B
CES2	15.1053	-0.167922	0.467671	-0.359061	0.719549	NA	CES2
CES3	0.457954	0.821093	2.6008	0.315708	0.752224	NA	CES3
CES4A	5.34801	0.344581	0.845755	0.407424	0.683697	NA	CES4A
CBFB	202.758	0.214868	0.178209	1.20571	0.227929	0.8765	CBFB
C16orf70	26.3611	0.0904411	0.372399	0.24286	0.808114	NA	C16orf70
B3GNT9	3.11134	0.396164	1.04919	0.377589	0.705736	NA	B3GNT9
TRADD	78.9014	0.0233212	0.271469	0.0859074	0.93154	NA	TRADD
FBXL8	14.6815	0.204183	0.54714	0.373183	0.709012	NA	FBXL8
HSF4	4.33945	0.57391	0.815232	0.703983	0.481443	NA	HSF4
NOL3	0.157737	1.92785	3.79298	0.508267	0.611266	NA	NOL3
KIAA0895L	6.49608	1.29867	0.810726	1.60187	0.109185	NA	KIAA0895L
E2F4	128.689	0.0725302	0.192516	0.376749	0.70636	0.978546	E2F4
ELMO3	6.71669	0.594372	0.673391	0.882655	0.377423	NA	ELMO3
LRRC29	2.97385	-0.850418	0.985572	-0.862868	0.38821	NA	LRRC29
TMEM208	39.8809	0.38137	0.291324	1.30909	0.190504	NA	TMEM208
FHOD1	30.9924	0.485763	0.341286	1.42333	0.15464	NA	FHOD1
SLC9A5	1.90652	0.0774188	1.44377	0.0536225	0.957236	NA	SLC9A5
PLEKHG4	3.55033	0.372355	0.955446	0.389719	0.696745	NA	PLEKHG4
LRRC36	0.343681	1.2716	3.32406	0.382543	0.702059	NA	LRRC36
TPPP3	0.798707	-0.375877	2.05797	-0.182645	0.855077	NA	TPPP3
ZDHHC1	1.07111	2.08406	1.82626	1.14117	0.253801	NA	ZDHHC1
ATP6V0D1	138.19	0.201038	0.25456	0.789748	0.429675	0.944971	ATP6V0D1
AGRP	0	NA	NA	NA	NA	NA	AGRP
RIPOR1	206.087	-0.129117	0.188951	-0.683334	0.494396	0.947585	RIPOR1
CTCF	136.999	-0.206079	0.198607	-1.03762	0.299445	0.915617	CTCF
CARMIL2	158.412	-0.116185	0.196922	-0.590005	0.555187	0.959622	CARMIL2
ACD	72.1387	0.1621	0.23819	0.680548	0.496157	NA	ACD
PARD6A	29.4124	-0.136441	0.371346	-0.367422	0.713304	NA	PARD6A
ENKD1	6.71514	-0.448639	0.770519	-0.582256	0.560394	NA	ENKD1
C16orf86	12.4639	-0.0960981	0.530966	-0.180987	0.856378	NA	C16orf86
GFOD2	20.3232	0.311901	0.425236	0.733478	0.463267	NA	GFOD2
RANBP10	37.835	0.0748943	0.323968	0.231178	0.817177	NA	RANBP10
TSNAXIP1	0.242361	-1.39976	3.73185	-0.375086	0.707597	NA	TSNAXIP1
CENPT	59.3986	0.10146	0.301268	0.336775	0.736286	NA	CENPT
THAP11	72.6197	-0.176805	0.225264	-0.784882	0.432523	NA	THAP11
NUTF2	57.6525	0.135872	0.261065	0.520452	0.602748	NA	NUTF2
EDC4	90.5805	-0.0343779	0.235212	-0.146157	0.883798	NA	EDC4
NRN1L	4.92692	0.784015	0.776742	1.00936	0.3128	NA	NRN1L
PSKH1	38.0919	-0.0589565	0.349471	-0.168702	0.866031	NA	PSKH1
CTRL	26.5596	-0.15425	0.397824	-0.387734	0.698213	NA	CTRL
PSMB10	297.366	0.368398	0.207214	1.77786	0.0754263	0.719368	PSMB10
LCAT	8.72542	-0.40829	0.676674	-0.603378	0.546257	NA	LCAT
SLC12A4	24.7008	-0.185994	0.371466	-0.500702	0.616581	NA	SLC12A4
DPEP3	3.87111	0.620216	0.907164	0.683686	0.494173	NA	DPEP3
DPEP2	95.3175	-0.0953138	0.223956	-0.425592	0.670405	NA	DPEP2
DUS2	137.587	0.175145	0.315056	0.555918	0.578267	0.959622	DUS2
DDX28	18.7941	-0.391867	0.484964	-0.808035	0.419071	NA	DDX28
NFATC3	221.53	-0.397733	0.1953	-2.03652	0.041698	0.663452	NFATC3
ESRP2	0.165599	1.74501	3.79491	0.459828	0.64564	NA	ESRP2
PLA2G15	7.93609	-0.113771	0.673538	-0.168916	0.865863	NA	PLA2G15
SLC7A6	153.524	0.0957239	0.231769	0.413014	0.679597	0.975566	SLC7A6
SLC7A6OS	36.1769	0.182659	0.309452	0.590268	0.555011	NA	SLC7A6OS
PRMT7	48.9487	0.184742	0.302987	0.609735	0.542038	NA	PRMT7
SMPD3	13.0127	0.958886	0.657319	1.45878	0.144625	NA	SMPD3
ZFP90	39.7157	-0.130774	0.320472	-0.408065	0.683226	NA	ZFP90
CDH3	0.0617082	-0.0868501	3.79943	-0.0228587	0.981763	NA	CDH3
CDH1	0	NA	NA	NA	NA	NA	CDH1
TANGO6	52.2211	-0.29187	0.286634	-1.01827	0.308551	NA	TANGO6
HAS3	3.10728	-0.0710119	0.998991	-0.0710837	0.943331	NA	HAS3
DERPC	7.76678	-0.397254	0.671048	-0.59199	0.553857	NA	DERPC
CHTF8	15.9201	0.269527	0.459521	0.586539	0.557514	NA	CHTF8
UTP4	34.2257	0.0681417	0.337655	0.201808	0.840066	NA	UTP4
SNTB2	36.7309	-0.0444174	0.325162	-0.136601	0.891346	NA	SNTB2
VPS4A	117.358	-0.116151	0.196554	-0.590938	0.554562	0.959622	VPS4A
COG8	39.6995	-0.249714	0.306754	-0.814055	0.415614	NA	COG8
PDF	0.133366	0.277653	3.78393	0.0733771	0.941506	NA	PDF
NIP7	52.7599	0.421433	0.282539	1.49159	0.135807	NA	NIP7
TMED6	13.1894	0.0617682	0.520461	0.11868	0.905529	NA	TMED6
TERF2	206.458	0.167077	0.195371	0.855179	0.392452	0.931538	TERF2
CYB5B	125.534	0.0838465	0.198829	0.421703	0.673242	0.974299	CYB5B
NFAT5	175.974	0.126847	0.185885	0.682392	0.494991	0.947585	NFAT5
NQO1	4.74901	0.818736	0.859111	0.953003	0.340589	NA	NQO1
NOB1	62.1588	0.302581	0.270049	1.12046	0.262516	NA	NOB1
WWP2	81.2479	0.0414047	0.228433	0.181256	0.856167	NA	WWP2
CLEC18A	1.7382	-0.863098	1.46953	-0.587328	0.556984	NA	CLEC18A
PDPR	90.449	-0.232353	0.31121	-0.746611	0.455298	NA	PDPR
CLEC18C	0.133366	0.277653	3.78393	0.0733771	0.941506	NA	CLEC18C
EXOSC6	88.4725	0.0962725	0.25873	0.372096	0.709821	NA	EXOSC6
AARS	20.4696	0.143115	0.454117	0.31515	0.752648	NA	AARS
DDX19B	41.5399	0.0711767	0.286695	0.248266	0.803928	NA	DDX19B
DDX19A	55.1192	0.208068	0.279268	0.74505	0.456242	NA	DDX19A
ST3GAL2	33.9029	-0.0389114	0.401768	-0.0968503	0.922845	NA	ST3GAL2
FCSK	8.79038	-0.349204	0.611282	-0.571265	0.56782	NA	FCSK
COG4	68.2068	0.0327252	0.303607	0.107788	0.914164	NA	COG4
SF3B3	108.533	-0.135823	0.197927	-0.686228	0.49257	NA	SF3B3
IL34	0.0617082	-0.0868501	3.79943	-0.0228587	0.981763	NA	IL34
MTSS2	3.63407	-0.352662	0.923378	-0.381925	0.702517	NA	MTSS2
VAC14	50.3233	0.234744	0.304266	0.771509	0.440405	NA	VAC14
HYDIN	0.0807869	-0.254858	3.79283	-0.0671946	0.946427	NA	HYDIN
CMTR2	77.8149	0.205074	0.257878	0.795237	0.426476	NA	CMTR2
ZNF23	24.1161	-0.258935	0.380325	-0.680826	0.495982	NA	ZNF23
ZNF19	14.9283	-0.537337	0.477145	-1.12615	0.260102	NA	ZNF19
PHLPP2	49.4415	-0.0788986	0.29672	-0.265903	0.790314	NA	PHLPP2
AP1G1	154.801	-0.0548717	0.198628	-0.276254	0.782353	0.980252	AP1G1
ATXN1L	108.925	0.0713571	0.211408	0.337533	0.735716	0.980252	ATXN1L
IST1	146.834	-0.09337	0.175091	-0.533265	0.59385	0.962338	IST1
ZNF821	53.8109	-0.526216	0.287567	-1.82989	0.0672662	NA	ZNF821
DHODH	13.8112	-0.102613	0.488912	-0.209881	0.833761	NA	DHODH
TXNL4B	28.0726	-0.150359	0.35275	-0.426248	0.669927	NA	TXNL4B
HP	0	NA	NA	NA	NA	NA	HP
HPR	0	NA	NA	NA	NA	NA	HPR
DHX38	107.901	-0.0602653	0.193832	-0.310916	0.755865	NA	DHX38
PMFBP1	4.14722	0.242333	0.910651	0.26611	0.790155	NA	PMFBP1
ZFHX3	22.8196	-0.28281	0.413356	-0.684179	0.493862	NA	ZFHX3
PSMD7	87.1625	0.0594925	0.226437	0.262733	0.792756	NA	PSMD7
NPIPB15	10.5375	0.148333	0.774296	0.191571	0.848078	NA	NPIPB15
CLEC18B	0.31726	-1.40265	3.3873	-0.414091	0.678808	NA	CLEC18B
GLG1	87.7059	-0.0932848	0.249365	-0.37409	0.708338	NA	GLG1
RFWD3	45.1647	-0.376722	0.290288	-1.29775	0.194372	NA	RFWD3
MLKL	43.2692	0.28748	0.34392	0.835893	0.403215	NA	MLKL
FA2H	15.5538	-0.0739102	0.480748	-0.15374	0.877815	NA	FA2H
WDR59	78.5235	-0.0134287	0.239577	-0.0560515	0.955301	NA	WDR59
ZNRF1	2.1274	1.01326	1.2582	0.805325	0.420632	NA	ZNRF1
LDHD	0	NA	NA	NA	NA	NA	LDHD
ZFP1	22.4532	-0.14219	0.425355	-0.334285	0.738164	NA	ZFP1
BCAR1	0	NA	NA	NA	NA	NA	BCAR1
CFDP1	54.1134	0.234337	0.28093	0.834145	0.404199	NA	CFDP1
TMEM170A	79.241	0.168781	0.226556	0.744982	0.456282	NA	TMEM170A
CHST6	1.70197	3.58209	1.90412	1.88123	0.0599406	NA	CHST6
TMEM231	14.8178	-0.239165	0.468154	-0.510867	0.609444	NA	TMEM231
ADAT1	57.0079	-0.00185258	0.322982	-0.00573584	0.995423	NA	ADAT1
KARS	70.4215	0.0177757	0.229432	0.0774771	0.938244	NA	KARS
TERF2IP	280.424	0.0478607	0.169695	0.282039	0.777913	0.980252	TERF2IP
MON1B	107.615	0.265831	0.199008	1.33578	0.181622	NA	MON1B
SYCE1L	0.165599	1.74501	3.79491	0.459828	0.64564	NA	SYCE1L
NUDT7	5.84097	-1.06049	0.818754	-1.29525	0.195233	NA	NUDT7
WWOX	88.8744	-0.476132	0.243195	-1.95782	0.0502513	NA	WWOX
MAF	11.3533	1.41926	0.908952	1.56142	0.118424	NA	MAF
DYNLRB2	0.332465	1.38643	2.90933	0.476548	0.633684	NA	DYNLRB2
CDYL2	21.3679	0.177194	0.450996	0.392895	0.694397	NA	CDYL2
CMC2	87.6853	0.00136738	0.22284	0.00613614	0.995104	NA	CMC2
CENPN	15.2292	-0.223064	0.480178	-0.464544	0.642258	NA	CENPN
ATMIN	62.7075	-0.186533	0.255154	-0.731059	0.464743	NA	ATMIN
C16orf46	7.44737	0.801109	0.701453	1.14207	0.253425	NA	C16orf46
GCSH	0.967234	1.40772	1.72743	0.814919	0.415119	NA	GCSH
GAN	13.7107	-0.623495	0.59131	-1.05443	0.291686	NA	GAN
CMIP	203.384	-0.0251254	0.164068	-0.15314	0.878288	0.983981	CMIP
PLCG2	740.464	0.234456	0.173982	1.34759	0.177791	0.826171	PLCG2
SDR42E1	4.1482	-0.879623	0.969403	-0.907387	0.364202	NA	SDR42E1
MPHOSPH6	17.1505	-0.363476	0.456252	-0.796656	0.425651	NA	MPHOSPH6
HSBP1	16.9824	0.649006	0.44853	1.44696	0.147907	NA	HSBP1
MLYCD	22.5048	-0.123224	0.388816	-0.316922	0.751303	NA	MLYCD
OSGIN1	1.62134	1.25815	1.54078	0.816571	0.414174	NA	OSGIN1
NECAB2	0	NA	NA	NA	NA	NA	NECAB2
SLC38A8	0	NA	NA	NA	NA	NA	SLC38A8
MBTPS1	135.381	-0.259967	0.179174	-1.45092	0.146801	0.797638	MBTPS1
HSDL1	21.552	-0.232995	0.400865	-0.581231	0.561085	NA	HSDL1
TAF1C	33.0178	-0.226889	0.33046	-0.686585	0.492344	NA	TAF1C
ADAD2	0	NA	NA	NA	NA	NA	ADAD2
MEAK7	9.96631	0.100601	0.580732	0.173231	0.86247	NA	MEAK7
COTL1	411.944	0.516471	0.203023	2.54391	0.010962	0.451971	COTL1
KLHL36	97.3841	-0.157481	0.202437	-0.777925	0.436613	NA	KLHL36
USP10	94.6887	-0.0676554	0.217573	-0.310954	0.755835	NA	USP10
CRISPLD2	0.581385	0.190916	2.42931	0.0785886	0.93736	NA	CRISPLD2
ZDHHC7	22.2916	0.224793	0.392983	0.572017	0.567311	NA	ZDHHC7
KIAA0513	5.62737	-0.00245008	0.705973	-0.0034705	0.997231	NA	KIAA0513
GSE1	166.537	-0.0387912	0.197796	-0.196117	0.844518	0.980931	GSE1
GINS2	1.86562	2.71924	1.54827	1.75631	0.0790353	NA	GINS2
C16orf74	41.7803	-0.271186	0.386494	-0.701657	0.482893	NA	C16orf74
EMC8	60.5503	0.255417	0.238745	1.06983	0.284696	NA	EMC8
COX4I1	345.026	-0.000436421	0.165527	-0.00263656	0.997896	0.999714	COX4I1
IRF8	1407.59	-0.21838	0.149475	-1.46098	0.14402	0.797638	IRF8
FOXF1	0.484722	-2.28329	3.37663	-0.676205	0.498911	NA	FOXF1
MTHFSD	14.4069	0.00652144	0.486506	0.0134047	0.989305	NA	MTHFSD
FOXC2	0	NA	NA	NA	NA	NA	FOXC2
C16orf95	2.84685	0.450826	1.04911	0.429724	0.667397	NA	C16orf95
FBXO31	25.0716	-0.0683096	0.390822	-0.174784	0.861249	NA	FBXO31
MAP1LC3B	239.312	-0.359929	0.193069	-1.86425	0.0622865	0.692646	MAP1LC3B
ZCCHC14	5.03502	0.486758	0.823908	0.590792	0.55466	NA	ZCCHC14
KLHDC4	81.703	0.344593	0.246515	1.39786	0.162156	NA	KLHDC4
SLC7A5	61.4227	0.399825	0.312621	1.27894	0.200917	NA	SLC7A5
BANP	9.37881	-0.439848	0.590797	-0.744499	0.456575	NA	BANP
ZNF469	5.41309	0.339134	0.855793	0.396281	0.691898	NA	ZNF469
ZC3H18	91.4154	0.210452	0.218804	0.961828	0.336136	NA	ZC3H18
IL17C	0.799375	-1.19554	2.14954	-0.556183	0.578086	NA	IL17C
CYBA	1154.59	0.0383489	0.12316	0.311374	0.755517	0.980252	CYBA
MVD	46.4991	0.448552	0.30617	1.46504	0.14291	NA	MVD
SNAI3	11.6567	-0.539575	0.543544	-0.992699	0.320857	NA	SNAI3
RNF166	47.2563	0.0770606	0.311045	0.247748	0.80433	NA	RNF166
CTU2	28.1916	-0.417176	0.381184	-1.09442	0.27377	NA	CTU2
PIEZO1	96.4019	0.117746	0.245775	0.479078	0.631883	NA	PIEZO1
CDT1	0.826503	0.603506	1.88614	0.31997	0.748991	NA	CDT1
APRT	212.445	0.305077	0.159098	1.91755	0.0551686	0.692646	APRT
GALNS	58.204	-0.031478	0.256903	-0.122529	0.90248	NA	GALNS
TRAPPC2L	31.5149	-0.214161	0.416731	-0.513907	0.607317	NA	TRAPPC2L
PABPN1L	9.37958	-0.17962	0.595195	-0.301784	0.762817	NA	PABPN1L
CBFA2T3	286.439	0.0265638	0.176463	0.150534	0.880343	0.985102	CBFA2T3
ACSF3	140.524	0.00145256	0.179695	0.00808347	0.99355	0.999714	ACSF3
SLC22A31	0	NA	NA	NA	NA	NA	SLC22A31
ZNF778	9.98961	-0.390988	0.596424	-0.655553	0.512112	NA	ZNF778
ANKRD11	179.728	0.05025	0.169075	0.297205	0.76631	0.980252	ANKRD11
SPG7	92.4038	-0.29524	0.220844	-1.33687	0.181265	NA	SPG7
CPNE7	0.218178	2.08297	3.7915	0.549378	0.582746	NA	CPNE7
CHMP1A	85.89	0.311455	0.257475	1.20965	0.226414	NA	CHMP1A
SPATA33	18.0623	-0.188013	0.447989	-0.419682	0.674718	NA	SPATA33
SPATA2L	39.8568	-0.596387	0.300474	-1.98482	0.0471645	NA	SPATA2L
VPS9D1	27.8347	-0.118009	0.365109	-0.323217	0.746531	NA	VPS9D1
ZNF276	75.1578	0.161771	0.228243	0.708768	0.478469	NA	ZNF276
FANCA	4.25142	0.322868	0.814222	0.396536	0.69171	NA	FANCA
SPIRE2	0.43233	0.520832	2.67048	0.195033	0.845367	NA	SPIRE2
TCF25	338.893	0.00944498	0.160624	0.0588016	0.95311	0.994499	TCF25
MC1R	5.04694	-0.986507	0.829166	-1.18976	0.234141	NA	MC1R
TUBB3	1.26358	2.91187	1.8749	1.55308	0.120403	NA	TUBB3
DEF8	11.4717	-0.384	0.588505	-0.6525	0.514079	NA	DEF8
CENPBD1	9.60224	0.391679	0.565597	0.692506	0.488619	NA	CENPBD1
DBNDD1	4.88404	-1.97516	1.18714	-1.66379	0.096154	NA	DBNDD1
GAS8	5.18265	-0.165151	0.797601	-0.207059	0.835964	NA	GAS8
SCGB1C2	0	NA	NA	NA	NA	NA	SCGB1C2
DOC2B	0	NA	NA	NA	NA	NA	DOC2B
RPH3AL	2.17973	0.202565	1.35636	0.149344	0.881282	NA	RPH3AL
C17orf97	5.61172	0.816512	1.15344	0.707891	0.479013	NA	C17orf97
RFLNB	11.9051	0.392981	0.716344	0.548592	0.583286	NA	RFLNB
VPS53	131.419	-0.062807	0.218291	-0.287722	0.77356	0.980252	VPS53
TLCD3A	7.93035	0.0105129	0.627033	0.0167661	0.986623	NA	TLCD3A
GEMIN4	56.3951	0.141335	0.261579	0.540316	0.588979	NA	GEMIN4
GLOD4	26.9819	-0.287812	0.405441	-0.709875	0.477781	NA	GLOD4
MRM3	20.1521	-0.176274	0.456819	-0.385873	0.699591	NA	MRM3
NXN	0	NA	NA	NA	NA	NA	NXN
TIMM22	42.595	0.12133	0.314589	0.385678	0.699735	NA	TIMM22
ABR	65.4544	0.0457548	0.301429	0.151793	0.87935	NA	ABR
TRARG1	0	NA	NA	NA	NA	NA	TRARG1
YWHAE	96.1693	0.0521218	0.228327	0.228278	0.81943	NA	YWHAE
CRK	128.678	0.00225483	0.188243	0.0119783	0.990443	0.999714	CRK
MYO1C	89.9053	0.346422	0.25898	1.33764	0.181013	NA	MYO1C
INPP5K	109.57	0.0736418	0.204088	0.360834	0.718224	0.979834	INPP5K
PITPNA	122.613	0.239479	0.185507	1.29094	0.196725	0.846566	PITPNA
SLC43A2	86.7184	-0.00114181	0.301938	-0.0037816	0.996983	NA	SLC43A2
SCARF1	1.05407	-1.92912	1.75982	-1.0962	0.272989	NA	SCARF1
RILP	3.19911	0.824637	0.981669	0.840036	0.400888	NA	RILP
PRPF8	164.096	0.116254	0.239852	0.484689	0.627897	0.969656	PRPF8
TLCD2	1.7757	-0.753427	1.30314	-0.578164	0.563153	NA	TLCD2
WDR81	76.2914	0.0977662	0.247407	0.395163	0.692723	NA	WDR81
SERPINF2	3.61009	0.834845	1.06789	0.781769	0.43435	NA	SERPINF2
SERPINF1	5.93545	0.0466899	0.849974	0.054931	0.956193	NA	SERPINF1
SMYD4	39.9598	-0.0169292	0.329034	-0.0514513	0.958966	NA	SMYD4
RPA1	121.005	0.00473191	0.24232	0.0195275	0.98442	0.999714	RPA1
RTN4RL1	0.0525789	1.34947	3.79992	0.355131	0.722492	NA	RTN4RL1
DPH1	8.11601	0.148708	0.626198	0.237478	0.812286	NA	DPH1
OVCA2	3.82092	1.29644	0.944938	1.37199	0.170067	NA	OVCA2
HIC1	11.5192	0.811179	0.616739	1.31527	0.188419	NA	HIC1
SMG6	27.9465	-0.111414	0.3357	-0.331885	0.739976	NA	SMG6
SRR	12.3548	0.182907	0.517175	0.353666	0.723589	NA	SRR
TSR1	63.0565	-0.102224	0.265265	-0.385366	0.699966	NA	TSR1
SGSM2	56.6033	0.0291802	0.27019	0.107999	0.913997	NA	SGSM2
METTL16	53.9145	-0.386262	0.284459	-1.35788	0.174501	NA	METTL16
PAFAH1B1	307.104	0.0173288	0.167527	0.103439	0.917615	0.990484	PAFAH1B1
CLUH	70.7549	0.582221	0.277283	2.09974	0.0357518	NA	CLUH
RAP1GAP2	56.3158	0.264919	0.31463	0.842001	0.399787	NA	RAP1GAP2
OR3A2	0.375914	2.63142	3.15498	0.834052	0.404252	NA	OR3A2
OR3A1	0.667002	2.24007	2.14574	1.04396	0.296504	NA	OR3A1
OR1E1	0	NA	NA	NA	NA	NA	OR1E1
OR1E2	0	NA	NA	NA	NA	NA	OR1E2
SPATA22	0	NA	NA	NA	NA	NA	SPATA22
TRPV3	6.20978	-0.38334	0.953183	-0.402169	0.68756	NA	TRPV3
TRPV1	7.98269	0.660566	0.871759	0.757739	0.448607	NA	TRPV1
SHPK	20.8263	0.356361	0.410489	0.868139	0.385318	NA	SHPK
CTNS	14.934	-0.394846	0.486528	-0.81156	0.417044	NA	CTNS
TAX1BP3	121.457	0.183037	0.407443	0.449233	0.653264	0.970297	TAX1BP3
EMC6	39.6207	0.564227	0.351696	1.6043	0.108647	NA	EMC6
P2RX5	635.205	-0.0184962	0.603564	-0.030645	0.975553	0.997986	P2RX5
HASPIN	3.17601	0.486535	0.991245	0.490832	0.623545	NA	HASPIN
NCBP3	91.3823	-0.180826	0.218281	-0.828408	0.407439	NA	NCBP3
CAMKK1	10.9286	-0.396703	0.59196	-0.670152	0.502761	NA	CAMKK1
P2RX1	38.8253	-0.992542	0.399427	-2.48492	0.0129581	NA	P2RX1
ATP2A3	824.92	0.213939	0.162331	1.31792	0.187529	0.838521	ATP2A3
ZZEF1	139.175	-0.0639126	0.183477	-0.348342	0.727584	0.980252	ZZEF1
CYB5D2	13.775	0.206705	0.503536	0.410507	0.681434	NA	CYB5D2
ANKFY1	76.3362	0.190577	0.247768	0.769176	0.441789	NA	ANKFY1
UBE2G1	196.61	-0.0265118	0.206801	-0.128199	0.897991	0.987885	UBE2G1
SPNS3	0.31726	-1.40265	3.3873	-0.414091	0.678808	NA	SPNS3
SPNS2	0.875675	-1.84098	2.5009	-0.736127	0.461653	NA	SPNS2
MYBBP1A	81.2851	0.10774	0.236544	0.455473	0.648769	NA	MYBBP1A
PELP1	49.1973	0.235974	0.321436	0.734122	0.462874	NA	PELP1
ARRB2	141.929	0.17055	0.206599	0.825509	0.409083	0.940674	ARRB2
MED11	32.8261	-0.273072	0.356131	-0.766775	0.443215	NA	MED11
CXCL16	40.5687	-0.638891	0.479528	-1.33233	0.18275	NA	CXCL16
ZMYND15	3.25919	-1.46416	1.14672	-1.27682	0.201666	NA	ZMYND15
TM4SF5	0	NA	NA	NA	NA	NA	TM4SF5
VMO1	0	NA	NA	NA	NA	NA	VMO1
GLTPD2	0.0525789	1.34947	3.79992	0.355131	0.722492	NA	GLTPD2
PSMB6	62.9406	0.628306	0.259785	2.41856	0.015582	NA	PSMB6
AC233723.1	0.795689	3.20548	2.50686	1.27868	0.20101	NA	AC233723.1
PLD2	21.3976	-0.155923	0.46117	-0.338104	0.735285	NA	PLD2
MINK1	181.67	-0.0417608	0.18662	-0.223775	0.822932	0.980252	MINK1
CHRNE	0.901178	-1.01387	2.09832	-0.483181	0.628968	NA	CHRNE
C17orf107	43.7416	-0.78428	0.349887	-2.24152	0.0249923	NA	C17orf107
SLC25A11	84.2378	0.0263839	0.231955	0.113746	0.909439	NA	SLC25A11
RNF167	119.331	0.332803	0.251504	1.32325	0.185753	0.836667	RNF167
PFN1	1100.43	0.370464	0.167874	2.2068	0.027328	0.595629	PFN1
ENO3	6.82639	-0.163932	0.682785	-0.240093	0.810258	NA	ENO3
SPAG7	107.062	0.235373	0.228588	1.02968	0.30316	NA	SPAG7
CAMTA2	44.6483	0.333527	0.288646	1.15549	0.247891	NA	CAMTA2
INCA1	1.01169	-0.985412	1.71914	-0.573199	0.56651	NA	INCA1
KIF1C	51.3653	0.283548	0.340774	0.83207	0.405369	NA	KIF1C
SLC52A1	0	NA	NA	NA	NA	NA	SLC52A1
ZFP3	29.4469	-0.364089	0.342433	-1.06324	0.287672	NA	ZFP3
ZNF232	5.47165	-1.44745	0.79172	-1.82823	0.0675152	NA	ZNF232
ZNF594	6.96278	-0.0487459	0.709458	-0.0687087	0.945222	NA	ZNF594
SCIMP	346.304	0.121988	0.238104	0.512331	0.60842	0.96458	SCIMP
RABEP1	252.936	-0.0331728	0.160228	-0.207035	0.835983	0.980931	RABEP1
NUP88	282.094	-0.151544	0.189044	-0.801632	0.422766	0.942302	NUP88
RPAIN	133.901	-0.10537	0.199962	-0.526948	0.598229	0.962338	RPAIN
C1QBP	90.6892	0.395794	0.243443	1.62582	0.103989	NA	C1QBP
DHX33	22.0132	-0.185666	0.41227	-0.450349	0.652459	NA	DHX33
DERL2	73.2605	-0.0227313	0.235307	-0.0966026	0.923042	NA	DERL2
MIS12	65.2016	-0.0392189	0.298668	-0.131313	0.895528	NA	MIS12
NLRP1	330.732	0.0296771	0.191572	0.154914	0.876889	0.983981	NLRP1
WSCD1	0	NA	NA	NA	NA	NA	WSCD1
PIMREG	0.228574	0.155384	3.74994	0.0414363	0.966948	NA	PIMREG
PITPNM3	0.561844	1.95273	2.26494	0.862153	0.388603	NA	PITPNM3
KIAA0753	14.5582	0.0403538	0.482911	0.0835636	0.933403	NA	KIAA0753
TXNDC17	54.6146	-0.0607837	0.265069	-0.229313	0.818626	NA	TXNDC17
MED31	14.3568	-0.297606	0.457565	-0.650414	0.515425	NA	MED31
C17orf100	2.75918	-0.1698	1.0343	-0.164169	0.869598	NA	C17orf100
XAF1	81.9121	0.360709	0.36126	0.998476	0.318049	NA	XAF1
FBXO39	0.609578	-0.615071	2.1438	-0.286907	0.774183	NA	FBXO39
TEKT1	0.0525789	1.34947	3.79992	0.355131	0.722492	NA	TEKT1
ALOX12	0.480216	1.73359	3.46547	0.500246	0.616902	NA	ALOX12
RNASEK	161.878	0.3775	0.196711	1.91906	0.0549765	0.692646	RNASEK
C17orf49	63.689	0.0756338	0.264774	0.285654	0.775143	NA	C17orf49
BCL6B	0.175995	-0.177501	3.75429	-0.0472797	0.96229	NA	BCL6B
SLC16A13	11.541	-0.504341	0.52769	-0.955753	0.339197	NA	SLC16A13
SLC16A11	7.61079	0.0509064	0.816945	0.0623131	0.950314	NA	SLC16A11
CLEC10A	0.0617082	-0.0868501	3.79943	-0.0228587	0.981763	NA	CLEC10A
ASGR2	0	NA	NA	NA	NA	NA	ASGR2
ASGR1	0.290282	-0.267208	3.51639	-0.0759892	0.939428	NA	ASGR1
DLG4	8.0245	0.111214	0.722509	0.153927	0.877667	NA	DLG4
ACADVL	104.808	0.448885	0.328889	1.36485	0.1723	NA	ACADVL
DVL2	64.5949	0.0485848	0.234047	0.207586	0.835552	NA	DVL2
PHF23	40.7425	0.214788	0.318372	0.674644	0.499902	NA	PHF23
GABARAP	184.928	0.0710402	0.174829	0.406342	0.684492	0.97641	GABARAP
CTDNEP1	124.831	0.390798	0.209441	1.86591	0.0620533	0.692646	CTDNEP1
ELP5	66.409	-0.105153	0.243898	-0.431136	0.666369	NA	ELP5
CLDN7	1.37698	-0.659338	1.46593	-0.449775	0.652873	NA	CLDN7
YBX2	0	NA	NA	NA	NA	NA	YBX2
GPS2	127.15	0.139464	0.203226	0.686249	0.492556	0.947585	GPS2
NEURL4	21.9969	-0.0667543	0.370611	-0.18012	0.857059	NA	NEURL4
ACAP1	357.707	-0.0352796	0.140939	-0.250318	0.802341	0.980252	ACAP1
KCTD11	10.4991	-0.141791	0.601781	-0.235619	0.813728	NA	KCTD11
TMEM95	1.0551	0.00225133	1.55896	0.00144412	0.998848	NA	TMEM95
TNK1	5.86015	-0.831627	0.724648	-1.14763	0.251122	NA	TNK1
PLSCR3	85.5878	0.415587	0.262032	1.58602	0.112735	NA	PLSCR3
TMEM256	43.6095	0.09012	0.314057	0.286955	0.774147	NA	TMEM256
NLGN2	1.97304	0.722576	1.39562	0.517746	0.604636	NA	NLGN2
TMEM102	30.4462	-0.148463	0.363941	-0.407931	0.683324	NA	TMEM102
FGF11	3.04257	0.680541	1.02224	0.665735	0.50558	NA	FGF11
CHRNB1	4.33794	0.211375	0.896086	0.235887	0.81352	NA	CHRNB1
ZBTB4	130.785	-0.142969	0.237441	-0.602121	0.547094	0.957277	ZBTB4
POLR2A	449.181	-0.161519	0.144097	-1.1209	0.26233	0.883652	POLR2A
TNFSF12	75.0847	0.0610189	0.272143	0.224216	0.822589	NA	TNFSF12
TNFSF13	34.6383	-0.195502	0.408195	-0.478943	0.631979	NA	TNFSF13
SENP3	53.7752	0.183608	0.270839	0.677921	0.497822	NA	SENP3
EIF4A1	291.286	-0.0245221	0.160088	-0.153179	0.878257	0.983981	EIF4A1
CD68	64.3135	0.270118	0.351836	0.767739	0.442642	NA	CD68
MPDU1	50.0702	0.0493569	0.270275	0.182617	0.855098	NA	MPDU1
SOX15	0.185125	-1.13149	3.74245	-0.30234	0.762393	NA	SOX15
FXR2	46.8767	-0.168345	0.277484	-0.606685	0.54406	NA	FXR2
SHBG	0	NA	NA	NA	NA	NA	SHBG
SAT2	46.1404	0.0250401	0.284344	0.0880626	0.929827	NA	SAT2
ATP1B2	0.907759	-1.39389	1.76725	-0.788736	0.430266	NA	ATP1B2
TP53	156.6	0.283144	0.194976	1.4522	0.146447	0.797638	TP53
WRAP53	24.1144	-0.00682766	0.366213	-0.0186439	0.985125	NA	WRAP53
EFNB3	0	NA	NA	NA	NA	NA	EFNB3
KDM6B	502.851	0.123329	0.251936	0.489525	0.62447	0.969656	KDM6B
TMEM88	130.669	0.0610237	0.243612	0.250495	0.802205	0.980252	TMEM88
NAA38	70.7321	0.199111	0.322263	0.617853	0.536672	NA	NAA38
CYB5D1	47.7321	-0.52646	0.384419	-1.36949	0.170845	NA	CYB5D1
CHD3	110.061	-0.000906109	0.236175	-0.0038366	0.996939	0.999714	CHD3
RNF227	4.03882	-0.33429	0.946273	-0.353271	0.723886	NA	RNF227
KCNAB3	1.10768	0.160704	1.53089	0.104974	0.916396	NA	KCNAB3
TRAPPC1	114.086	0.0982141	0.225122	0.436271	0.66264	0.973134	TRAPPC1
CNTROB	27.2601	0.133052	0.353114	0.376798	0.706324	NA	CNTROB
ALOX15B	0	NA	NA	NA	NA	NA	ALOX15B
HES7	0.0807869	-0.254858	3.79283	-0.0671946	0.946427	NA	HES7
PER1	400.739	-0.203932	0.210254	-0.969932	0.33208	0.916829	PER1
VAMP2	286.221	0.0394115	0.160528	0.245512	0.80606	0.980252	VAMP2
TMEM107	16.8651	-0.110864	0.451707	-0.245434	0.806121	NA	TMEM107
BORCS6	39.3044	0.0388224	0.326135	0.119038	0.905245	NA	BORCS6
AURKB	1.54814	1.639	1.4713	1.11399	0.265285	NA	AURKB
CTC1	107.801	-0.267326	0.198136	-1.3492	0.177272	NA	CTC1
PFAS	39.8975	-0.0362942	0.319799	-0.11349	0.909642	NA	PFAS
SLC25A35	11.8873	0.625832	0.592953	1.05545	0.29122	NA	SLC25A35
RANGRF	75.7475	0.105945	0.232869	0.454956	0.649141	NA	RANGRF
KRBA2	15.8201	0.559455	0.46565	1.20145	0.229577	NA	KRBA2
NDEL1	157.791	-0.169582	0.183547	-0.92392	0.355528	0.91695	NDEL1
MYH10	1.23536	-1.2635	1.67448	-0.754559	0.450513	NA	MYH10
CCDC42	0.811298	-0.831188	1.81266	-0.458546	0.64656	NA	CCDC42
SPDYE4	0.0617082	-0.0868501	3.79943	-0.0228587	0.981763	NA	SPDYE4
MFSD6L	2.31396	0.0947612	1.09824	0.0862848	0.93124	NA	MFSD6L
PIK3R6	11.4791	0.318258	0.611476	0.520475	0.602732	NA	PIK3R6
PIK3R5	183.378	0.248468	0.281995	0.881107	0.37826	0.926883	PIK3R5
NTN1	0.0617082	-0.0868501	3.79943	-0.0228587	0.981763	NA	NTN1
STX8	66.0747	0.317807	0.254663	1.24795	0.21205	NA	STX8
CFAP52	0	NA	NA	NA	NA	NA	CFAP52
USP43	0	NA	NA	NA	NA	NA	USP43
RCVRN	0.713469	0.242478	1.91919	0.126344	0.899459	NA	RCVRN
GAS7	23.0358	-0.582826	0.702706	-0.829402	0.406877	NA	GAS7
MYH3	5.35943	-0.350079	0.764048	-0.458189	0.646817	NA	MYH3
SCO1	23.4973	-0.0186591	0.410587	-0.045445	0.963753	NA	SCO1
ADPRM	39.6474	0.245025	0.329219	0.744263	0.456717	NA	ADPRM
TMEM220	9.40224	-0.6536	0.658961	-0.991864	0.321264	NA	TMEM220
ZNF18	24.1043	0.0535587	0.392777	0.136359	0.891538	NA	ZNF18
MAP2K4	39.4271	0.0246105	0.317692	0.0774664	0.938253	NA	MAP2K4
ARHGAP44	8.02569	-0.0123368	0.729298	-0.0169161	0.986504	NA	ARHGAP44
ELAC2	101.505	-0.0651273	0.238732	-0.272805	0.785003	NA	ELAC2
HS3ST3A1	2.93374	-0.305021	1.22963	-0.24806	0.804088	NA	HS3ST3A1
COX10	60.9135	-0.038303	0.254633	-0.150424	0.88043	NA	COX10
HS3ST3B1	8.11519	-0.115585	0.737601	-0.156703	0.875479	NA	HS3ST3B1
PMP22	0	NA	NA	NA	NA	NA	PMP22
TEKT3	0.185125	-1.13149	3.74245	-0.30234	0.762393	NA	TEKT3
CDRT4	8.41742	0.00507214	0.626741	0.00809288	0.993543	NA	CDRT4
TVP23C	0.580118	0.60397	2.15663	0.280052	0.779437	NA	TVP23C
CDRT1	0	NA	NA	NA	NA	NA	CDRT1
TRIM16	3.36353	0.0985369	0.924901	0.106538	0.915156	NA	TRIM16
ZNF286A	6.73272	-0.770946	0.677987	-1.13711	0.255492	NA	ZNF286A
ADORA2B	1.50236	3.00477	2.388	1.25828	0.20829	NA	ADORA2B
ZSWIM7	39.8163	0.0943398	0.30027	0.314183	0.753382	NA	ZSWIM7
TTC19	76.0013	0.185169	0.271999	0.680771	0.496016	NA	TTC19
NCOR1	347.188	-0.0711649	0.143387	-0.496312	0.619674	0.968182	NCOR1
PIGL	80.3251	-0.178454	0.234504	-0.760983	0.446667	NA	PIGL
CENPV	23.5429	-0.388886	0.412021	-0.943848	0.345247	NA	CENPV
UBB	415.431	-0.0509497	0.195796	-0.260218	0.794695	0.980252	UBB
TRPV2	74.0994	0.289322	0.27428	1.05484	0.291499	NA	TRPV2
LRRC75A	0.480216	1.73359	3.46547	0.500246	0.616902	NA	LRRC75A
ZNF287	12.4465	0.0331067	0.49044	0.0675039	0.946181	NA	ZNF287
ZNF624	12.7423	0.382891	0.597793	0.640508	0.521843	NA	ZNF624
CCDC144A	5.73906	-0.172291	0.795348	-0.216623	0.828502	NA	CCDC144A
TNFRSF13B	605.995	0.197408	0.21721	0.908836	0.363437	0.921276	TNFRSF13B
MPRIP	265.013	-0.0621351	0.183168	-0.339225	0.734441	0.980252	MPRIP
PLD6	9.09845	0.70824	0.607353	1.16611	0.24357	NA	PLD6
FLCN	39.8833	0.139647	0.327973	0.425787	0.670263	NA	FLCN
COPS3	104.068	0.110666	0.195538	0.565954	0.571425	NA	COPS3
NT5M	1.97079	1.02221	1.43749	0.711111	0.477015	NA	NT5M
MED9	25.3865	0.0227559	0.373869	0.0608659	0.951466	NA	MED9
RASD1	3.29252	-2.02302	1.04708	-1.93206	0.0533518	NA	RASD1
PEMT	22.5828	0.145826	0.39238	0.371643	0.710158	NA	PEMT
RAI1	24.0408	-0.30674	0.425715	-0.72053	0.471199	NA	RAI1
SREBF1	78.0324	-0.150979	0.329136	-0.458713	0.64644	NA	SREBF1
TOM1L2	23.1721	0.0371399	0.390919	0.0950067	0.92431	NA	TOM1L2
DRC3	0	NA	NA	NA	NA	NA	DRC3
ATPAF2	14.485	0.27987	0.469941	0.595543	0.55148	NA	ATPAF2
GID4	21.2564	-0.282457	0.417782	-0.676087	0.498985	NA	GID4
DRG2	53.2215	0.117119	0.25731	0.455166	0.64899	NA	DRG2
MYO15A	0.71874	1.58728	2.34548	0.676737	0.498573	NA	MYO15A
ALKBH5	276.129	0.140145	0.161524	0.867643	0.38559	0.9293	ALKBH5
LLGL1	37.5802	0.0680407	0.363292	0.187289	0.851434	NA	LLGL1
FLII	190.566	0.0386609	0.183542	0.210638	0.83317	0.980252	FLII
MIEF2	5.90329	0.410373	0.785602	0.522368	0.601414	NA	MIEF2
TOP3A	22.4559	0.342687	0.423653	0.808886	0.41858	NA	TOP3A
SMCR8	84.354	0.00528426	0.220748	0.0239379	0.980902	NA	SMCR8
SHMT1	30.4155	-0.501925	0.418366	-1.19973	0.230245	NA	SHMT1
LGALS9C	0.0617082	-0.0868501	3.79943	-0.0228587	0.981763	NA	LGALS9C
TRIM16L	1.75392	0.182113	1.48404	0.122715	0.902333	NA	TRIM16L
TVP23B	5.69723	-0.879327	1.03392	-0.850476	0.395061	NA	TVP23B
PRPSAP2	66.7999	-0.197569	0.272689	-0.724521	0.468746	NA	PRPSAP2
SLC5A10	0	NA	NA	NA	NA	NA	SLC5A10
FAM83G	7.4361	-0.196579	0.661729	-0.297069	0.766414	NA	FAM83G
GRAP	53.1518	0.0429314	0.393486	0.109105	0.913119	NA	GRAP
EPN2	23.2038	-0.0318199	0.43466	-0.0732065	0.941642	NA	EPN2
B9D1	4.07143	-0.264284	0.978541	-0.270079	0.787099	NA	B9D1
MAPK7	40.2348	0.202803	0.306247	0.662221	0.507829	NA	MAPK7
MFAP4	0	NA	NA	NA	NA	NA	MFAP4
RNF112	0.886793	-1.96413	2.18309	-0.899706	0.368277	NA	RNF112
SLC47A1	1.50887	-1.33827	1.91245	-0.69977	0.484071	NA	SLC47A1
ALDH3A2	45.2891	0.100821	0.313471	0.321628	0.747734	NA	ALDH3A2
ALDH3A1	0.157737	1.92785	3.79298	0.508267	0.611266	NA	ALDH3A1
ULK2	7.39283	-0.0581336	0.676892	-0.0858831	0.931559	NA	ULK2
AKAP10	95.262	-0.187527	0.218598	-0.857864	0.390968	NA	AKAP10
SPECC1	5.80683	-0.0999481	0.761985	-0.131168	0.895642	NA	SPECC1
LGALS9B	0	NA	NA	NA	NA	NA	LGALS9B
CCDC144NL	1.84065	-0.159419	1.32198	-0.12059	0.904015	NA	CCDC144NL
USP22	71.3379	-0.236604	0.24108	-0.981434	0.326379	NA	USP22
DHRS7B	7.98648	-0.111099	0.675562	-0.164455	0.869373	NA	DHRS7B
TMEM11	32.3314	0.0430942	0.373659	0.11533	0.908183	NA	TMEM11
NATD1	10.6354	0.200918	0.541953	0.370729	0.710839	NA	NATD1
MAP2K3	170.146	0.0874112	0.168666	0.51825	0.604284	0.963546	MAP2K3
LINC02693	2.38131	-0.0555256	1.17336	-0.047322	0.962257	NA	LINC02693
WSB1	339.901	-0.184068	0.216208	-0.851348	0.394576	0.93333	WSB1
KSR1	42.7235	-0.165167	0.364557	-0.453063	0.650504	NA	KSR1
LGALS9	118.476	0.729776	0.272771	2.67542	0.00746361	0.411108	LGALS9
LYRM9	19.8724	-0.072147	0.413922	-0.174301	0.861629	NA	LYRM9
NLK	137.03	0.15435	0.188848	0.817322	0.413745	0.940674	NLK
TMEM97	9.72473	0.625174	0.560111	1.11616	0.264353	NA	TMEM97
IFT20	56.1813	0.0302614	0.262651	0.115215	0.908275	NA	IFT20
TNFAIP1	9.6467	0.825598	0.613158	1.34647	0.178152	NA	TNFAIP1
POLDIP2	99.7422	0.328952	0.208749	1.57582	0.115067	NA	POLDIP2
TMEM199	57.8237	-0.0958656	0.264993	-0.361767	0.717526	NA	TMEM199
SARM1	23.9498	0.268853	0.374262	0.718354	0.472539	NA	SARM1
VTN	0.964342	-0.112395	1.84107	-0.0610491	0.95132	NA	VTN
SLC46A1	2.69242	0.428429	1.21702	0.35203	0.724816	NA	SLC46A1
AC005726.1	2.68412	-0.701737	1.14556	-0.61257	0.540161	NA	AC005726.1
UNC119	76.1999	0.285391	0.295262	0.966568	0.33376	NA	UNC119
PIGS	61.3361	0.370938	0.275086	1.34844	0.177516	NA	PIGS
ALDOC	38.6021	0.146087	0.35673	0.409518	0.68216	NA	ALDOC
SPAG5	14.8216	0.616743	0.529599	1.16455	0.244202	NA	SPAG5
KIAA0100	228.982	-0.0681081	0.186677	-0.364845	0.715227	0.978546	KIAA0100
SDF2	45.3132	-0.0119382	0.2758	-0.0432856	0.965474	NA	SDF2
SUPT6H	163.299	0.0266202	0.193854	0.137321	0.890777	0.987403	SUPT6H
PROCA1	18.8208	0.543052	0.456243	1.19027	0.23394	NA	PROCA1
RAB34	11.4333	0.452288	0.5736	0.788508	0.430399	NA	RAB34
TLCD1	3.44525	-1.14394	0.969561	-1.17986	0.238057	NA	TLCD1
NEK8	35.5779	-0.0413061	0.34518	-0.119665	0.904748	NA	NEK8
TRAF4	626.211	-0.0697475	0.243233	-0.286752	0.774302	0.980252	TRAF4
FAM222B	37.2242	0.317917	0.316341	1.00498	0.314905	NA	FAM222B
ERAL1	33.9775	0.399069	0.366485	1.08891	0.276194	NA	ERAL1
FLOT2	291.356	0.00629825	0.150258	0.0419164	0.966565	0.997304	FLOT2
DHRS13	17.8204	0.319405	0.436296	0.732083	0.464118	NA	DHRS13
PHF12	98.0981	0.0169463	0.210425	0.080534	0.935813	NA	PHF12
PIPOX	0.464563	1.53937	2.66708	0.577175	0.563821	NA	PIPOX
SEZ6	0	NA	NA	NA	NA	NA	SEZ6
MYO18A	84.4612	0.1177	0.24578	0.478884	0.632021	NA	MYO18A
TIAF1	14.3346	0.0159738	0.484814	0.0329482	0.973716	NA	TIAF1
NUFIP2	271.884	-0.156849	0.162922	-0.962725	0.335685	0.916829	NUFIP2
TAOK1	162.451	-0.0365315	0.175705	-0.207914	0.835296	0.980931	TAOK1
ABHD15	31.8132	-0.0702914	0.33173	-0.211893	0.83219	NA	ABHD15
TP53I13	41.6081	-0.340512	0.336613	-1.01158	0.311737	NA	TP53I13
GIT1	68.8424	0.182838	0.248942	0.73446	0.462669	NA	GIT1
ANKRD13B	2.17628	1.48326	1.26701	1.17067	0.24173	NA	ANKRD13B
CORO6	0.0617082	-0.0868501	3.79943	-0.0228587	0.981763	NA	CORO6
SSH2	139.72	-0.114538	0.207211	-0.552761	0.580427	0.959622	SSH2
NSRP1	60.7084	-0.189281	0.305459	-0.61966	0.535482	NA	NSRP1
SLC6A4	0.281959	2.07967	3.51294	0.592002	0.553849	NA	SLC6A4
BLMH	31.6108	-0.0285734	0.413586	-0.0690871	0.94492	NA	BLMH
CPD	13.8512	0.194411	0.597502	0.325373	0.744899	NA	CPD
GOSR1	79.959	-0.0735024	0.2287	-0.321392	0.747913	NA	GOSR1
CRLF3	171.488	0.0201028	0.183606	0.109489	0.912815	0.989266	CRLF3
ATAD5	15.0644	-0.731709	0.479011	-1.52754	0.126627	NA	ATAD5
TEFM	34.4801	0.423264	0.338267	1.25127	0.210835	NA	TEFM
ADAP2	26.0678	0.173903	0.372788	0.466494	0.640862	NA	ADAP2
RNF135	44.1327	8.76459e-05	0.309049	0.000283599	0.999774	NA	RNF135
NF1	23.312	-0.0688548	0.387831	-0.177538	0.859086	NA	NF1
OMG	2.52753	0.73877	1.15798	0.637984	0.523484	NA	OMG
EVI2B	1048.54	0.0351912	0.164351	0.214123	0.830451	0.980252	EVI2B
EVI2A	141.605	0.374646	0.200955	1.86433	0.062276	0.692646	EVI2A
RAB11FIP4	94.3357	-0.0434911	0.246645	-0.17633	0.860034	NA	RAB11FIP4
COPRS	24.8452	0.310865	0.473886	0.655991	0.51183	NA	COPRS
UTP6	94.8468	0.0324614	0.208172	0.155936	0.876084	NA	UTP6
SUZ12	152.194	-0.330334	0.214469	-1.54024	0.123502	0.790544	SUZ12
LRRC37B	11.569	-0.414711	0.523929	-0.79154	0.428629	NA	LRRC37B
RHOT1	59.6919	0.0331314	0.281944	0.117511	0.906455	NA	RHOT1
RHBDL3	0	NA	NA	NA	NA	NA	RHBDL3
C17orf75	27.2686	0.00846477	0.348485	0.0242902	0.980621	NA	C17orf75
ZNF207	75.3042	0.257959	0.245401	1.05118	0.293178	NA	ZNF207
PSMD11	29.7307	0.531419	0.355365	1.49542	0.134805	NA	PSMD11
CDK5R1	51.5077	1.07572	0.269525	3.99115	6.57532e-05	NA	CDK5R1
MYO1D	62.0844	0.365683	0.349615	1.04596	0.29558	NA	MYO1D
TMEM98	0	NA	NA	NA	NA	NA	TMEM98
CCL2	0	NA	NA	NA	NA	NA	CCL2
CCL7	0	NA	NA	NA	NA	NA	CCL7
CCL8	0.0617082	-0.0868501	3.79943	-0.0228587	0.981763	NA	CCL8
CCL1	0	NA	NA	NA	NA	NA	CCL1
CCT6B	7.15026	-0.300759	0.656756	-0.457946	0.646991	NA	CCT6B
ZNF830	82.8214	-0.108352	0.239928	-0.451601	0.651557	NA	ZNF830
LIG3	25.5288	-0.0987611	0.364862	-0.270681	0.786637	NA	LIG3
RFFL	92.2282	-0.0182003	0.29884	-0.0609032	0.951436	NA	RFFL
RAD51D	29.6392	0.0367669	0.357693	0.102789	0.91813	NA	RAD51D
FNDC8	0.165599	1.74501	3.79491	0.459828	0.64564	NA	FNDC8
NLE1	12.7206	0.076787	0.510769	0.150336	0.8805	NA	NLE1
UNC45B	0.472946	-2.0913	3.47958	-0.60102	0.547826	NA	UNC45B
SLC35G3	0	NA	NA	NA	NA	NA	SLC35G3
SLFN5	26.9559	0.543425	0.501077	1.08451	0.278138	NA	SLFN5
SLFN11	74.6694	-0.134592	0.288833	-0.465986	0.641225	NA	SLFN11
SLFN12	4.0648	0.217162	0.97222	0.223367	0.82325	NA	SLFN12
SLFN13	9.29927	0.0551056	0.717774	0.0767729	0.938804	NA	SLFN13
SLFN12L	10.2201	0.373365	0.691415	0.540001	0.589196	NA	SLFN12L
SLFN14	0	NA	NA	NA	NA	NA	SLFN14
PEX12	7.13042	0.449066	0.709223	0.63318	0.526616	NA	PEX12
AP2B1	45.6594	0.108664	0.288373	0.376817	0.70631	NA	AP2B1
TAF15	91.2794	0.250686	0.205271	1.22124	0.221994	NA	TAF15
RASL10B	0	NA	NA	NA	NA	NA	RASL10B
GAS2L2	0.142495	-0.841032	3.75619	-0.223906	0.822831	NA	GAS2L2
MMP28	1.95904	2.67615	1.85047	1.4462	0.14812	NA	MMP28
C17orf50	0	NA	NA	NA	NA	NA	C17orf50
HEATR9	0.743182	2.16417	2.69701	0.802433	0.422303	NA	HEATR9
CCL5	107	1.98976	1.62323	1.2258	0.220273	NA	CCL5
RDM1	0	NA	NA	NA	NA	NA	RDM1
CCL23	0	NA	NA	NA	NA	NA	CCL23
CCL18	0	NA	NA	NA	NA	NA	CCL18
CCL3	6.92554	0.962391	0.861652	1.11691	0.264031	NA	CCL3
CCL4	29.7355	1.35241	2.25736	0.599112	0.549098	NA	CCL4
TBC1D3B	0.333732	0.611636	3.34857	0.182656	0.855068	NA	TBC1D3B
CCL3L1	1.35322	0.00250099	1.59823	0.00156485	0.998751	NA	CCL3L1
CCL4L2	1.96259	1.3577	1.52545	0.890029	0.37345	NA	CCL4L2
MYO19	42.3739	0.0749844	0.313195	0.239417	0.810782	NA	MYO19
PIGW	20.6686	0.102817	0.424906	0.241976	0.808799	NA	PIGW
GGNBP2	323.594	-0.0754734	0.151655	-0.497667	0.618719	0.968182	GGNBP2
DHRS11	6.02733	-0.0151108	0.755073	-0.0200124	0.984033	NA	DHRS11
MRM1	6.09355	-0.549262	0.706954	-0.776943	0.437193	NA	MRM1
AATF	137.097	0.04584	0.199893	0.229323	0.818618	0.980252	AATF
ACACA	48.1027	0.0277387	0.319381	0.0868513	0.93079	NA	ACACA
TADA2A	46.8623	-0.0824757	0.324963	-0.253801	0.79965	NA	TADA2A
DUSP14	18.4108	-0.0909799	0.47944	-0.189763	0.849495	NA	DUSP14
SYNRG	235.249	0.0285446	0.148873	0.191738	0.847948	0.980931	SYNRG
DDX52	56.4574	-0.152114	0.25952	-0.586138	0.557783	NA	DDX52
GPR179	0	NA	NA	NA	NA	NA	GPR179
SOCS7	21.5934	0.0261689	0.381687	0.0685611	0.945339	NA	SOCS7
ARHGAP23	0	NA	NA	NA	NA	NA	ARHGAP23
SRCIN1	0.0617082	-0.0868501	3.79943	-0.0228587	0.981763	NA	SRCIN1
EPOP	3.43247	1.30652	1.15003	1.13607	0.255926	NA	EPOP
MLLT6	419.818	0.089093	0.155324	0.573596	0.566241	0.959622	MLLT6
CISD3	17.3558	-0.0228574	0.535484	-0.0426855	0.965952	NA	CISD3
PCGF2	0.422381	-0.0254964	2.38199	-0.0107038	0.99146	NA	PCGF2
PSMB3	35.6123	0.585447	0.32462	1.80349	0.0713119	NA	PSMB3
PIP4K2B	81.5612	-0.0975235	0.236035	-0.413174	0.679479	NA	PIP4K2B
CWC25	53.9579	-0.176635	0.258965	-0.682081	0.495188	NA	CWC25
LASP1	189.835	0.453693	0.243017	1.86691	0.0619135	0.692646	LASP1
LINC00672	9.25574	0.884829	0.597382	1.48118	0.138559	NA	LINC00672
FBXO47	0	NA	NA	NA	NA	NA	FBXO47
PLXDC1	1.68042	-0.396326	1.30886	-0.302801	0.762041	NA	PLXDC1
ARL5C	0	NA	NA	NA	NA	NA	ARL5C
CACNB1	4.87622	1.59627	0.902799	1.76813	0.077039	NA	CACNB1
STAC2	0	NA	NA	NA	NA	NA	STAC2
FBXL20	57.301	-0.176172	0.256047	-0.688047	0.491423	NA	FBXL20
MED1	114.634	0.118143	0.207419	0.569584	0.56896	0.959622	MED1
CDK12	138.531	-0.232842	0.186806	-1.24643	0.212606	0.860956	CDK12
STARD3	107.974	0.302769	0.198634	1.52425	0.127445	NA	STARD3
TCAP	5.19294	-0.555719	0.755931	-0.735145	0.462251	NA	TCAP
PNMT	0.733829	-0.00833454	2.22403	-0.0037475	0.99701	NA	PNMT
PGAP3	42.9729	0.358096	0.306329	1.16899	0.242408	NA	PGAP3
ERBB2	3.15561	0.67184	1.00448	0.668845	0.503594	NA	ERBB2
MIEN1	72.4717	0.211671	0.234661	0.902029	0.367041	NA	MIEN1
GRB7	0	NA	NA	NA	NA	NA	GRB7
IKZF3	736.324	-0.000575985	0.148279	-0.00388445	0.996901	0.999714	IKZF3
ZPBP2	3.38578	-0.653092	1.17598	-0.555361	0.578648	NA	ZPBP2
GSDMB	37.8825	-0.189803	0.576901	-0.329004	0.742153	NA	GSDMB
ORMDL3	186.217	0.384217	0.287045	1.33853	0.180725	0.826523	ORMDL3
GSDMA	0.0617082	-0.0868501	3.79943	-0.0228587	0.981763	NA	GSDMA
PSMD3	118.546	0.12597	0.190528	0.661166	0.508506	0.949713	PSMD3
CSF3	0	NA	NA	NA	NA	NA	CSF3
MED24	88.6955	0.026936	0.213813	0.125979	0.899749	NA	MED24
THRA	30.8538	0.31979	0.438029	0.730067	0.465349	NA	THRA
NR1D1	14.8403	0.181545	0.535908	0.338761	0.73479	NA	NR1D1
MSL1	104.027	0.293418	0.238761	1.22892	0.219101	NA	MSL1
CASC3	183.623	0.103683	0.18591	0.557703	0.577047	0.959622	CASC3
RAPGEFL1	5.96614	0.256033	0.691665	0.370169	0.711257	NA	RAPGEFL1
WIPF2	111.172	0.128827	0.201165	0.640404	0.52191	0.954106	WIPF2
CDC6	1.18844	0.235431	1.64257	0.143331	0.886029	NA	CDC6
RARA	220.187	0.236671	0.282128	0.83888	0.401537	0.939021	RARA
GJD3	0	NA	NA	NA	NA	NA	GJD3
TOP2A	3.56314	0.961106	1.12947	0.850938	0.394804	NA	TOP2A
IGFBP4	10.2552	0.399555	0.855091	0.467267	0.640309	NA	IGFBP4
TNS4	0	NA	NA	NA	NA	NA	TNS4
CCR7	347.563	0.0962023	0.554605	0.173461	0.862289	0.983504	CCR7
SMARCE1	118.276	0.278083	0.220421	1.2616	0.207092	0.857927	SMARCE1
KRT10	58.4644	-0.0663675	0.263503	-0.251866	0.801145	NA	KRT10
TMEM99	5.50952	0.599679	0.758444	0.790671	0.429136	NA	TMEM99
KRT23	0	NA	NA	NA	NA	NA	KRT23
KRTAP29-1	0	NA	NA	NA	NA	NA	KRTAP29-1
KRTAP16-1	0.774394	-1.54654	2.25281	-0.686496	0.4924	NA	KRTAP16-1
EIF1	1964.86	-0.287957	0.157779	-1.82506	0.0679919	0.701357	EIF1
GAST	0	NA	NA	NA	NA	NA	GAST
HAP1	0	NA	NA	NA	NA	NA	HAP1
JUP	134.607	0.262271	0.343329	0.763907	0.444922	0.944971	JUP
P3H4	2.66369	-1.00708	1.04164	-0.966823	0.333632	NA	P3H4
FKBP10	0	NA	NA	NA	NA	NA	FKBP10
NT5C3B	58.1871	-0.161492	0.266589	-0.605774	0.544665	NA	NT5C3B
KLHL11	26.8192	-0.105656	0.390701	-0.270427	0.786832	NA	KLHL11
ACLY	44.1549	0.0398378	0.313489	0.127079	0.898878	NA	ACLY
TTC25	0.749042	0.971816	2.26813	0.428465	0.668313	NA	TTC25
CNP	65.0757	0.069564	0.328105	0.212017	0.832093	NA	CNP
DNAJC7	175.907	0.00429731	0.171504	0.0250567	0.98001	0.998516	DNAJC7
NKIRAS2	24.6925	0.196783	0.382491	0.514478	0.606918	NA	NKIRAS2
ZNF385C	0.214153	-0.428406	3.7412	-0.11451	0.908833	NA	ZNF385C
C17orf113	1.93877	0.105287	1.33517	0.0788563	0.937147	NA	C17orf113
DHX58	18.782	0.163368	0.459974	0.355168	0.722464	NA	DHX58
KAT2A	35.0415	0.208481	0.343872	0.606274	0.544333	NA	KAT2A
RAB5C	221.39	0.277764	0.170295	1.63107	0.102875	0.780212	RAB5C
KCNH4	2.56211	0.872372	1.31321	0.664303	0.506496	NA	KCNH4
GHDC	29.2228	-0.0415886	0.404981	-0.102693	0.918207	NA	GHDC
STAT5B	140.083	0.231612	0.20538	1.12772	0.259436	0.882701	STAT5B
STAT5A	69.5787	0.402959	0.280329	1.43745	0.150591	NA	STAT5A
STAT3	152.331	0.407075	0.216159	1.88322	0.0596706	0.692646	STAT3
CAVIN1	0.165599	1.74501	3.79491	0.459828	0.64564	NA	CAVIN1
ATP6V0A1	38.9563	-0.376573	0.352235	-1.0691	0.285026	NA	ATP6V0A1
NAGLU	13.0591	0.176204	0.497134	0.354441	0.723009	NA	NAGLU
HSD17B1	0.97897	-0.0596529	1.77525	-0.0336025	0.973194	NA	HSD17B1
COASY	46.2093	-0.202142	0.317357	-0.636954	0.524155	NA	COASY
MLX	72.4502	0.112487	0.236633	0.475366	0.634526	NA	MLX
PSMC3IP	4.25842	-0.624096	0.888971	-0.702042	0.482653	NA	PSMC3IP
RETREG3	135.056	0.0294442	0.191072	0.1541	0.877531	0.983981	RETREG3
TUBG1	10.5787	0.109492	0.594381	0.184212	0.853847	NA	TUBG1
TUBG2	8.37526	0.115402	0.70034	0.16478	0.869117	NA	TUBG2
PLEKHH3	0.801385	-1.7123	2.01132	-0.851331	0.394585	NA	PLEKHH3
CCR10	1.54578	-0.308837	1.66227	-0.185792	0.852608	NA	CCR10
CNTNAP1	5.70996	-1.18985	0.795753	-1.49525	0.134849	NA	CNTNAP1
EZH1	118.698	-0.0816692	0.189763	-0.430375	0.666923	0.974299	EZH1
RAMP2	0.0807869	-0.254858	3.79283	-0.0671946	0.946427	NA	RAMP2
VPS25	26.9177	0.118749	0.473594	0.25074	0.802015	NA	VPS25
WNK4	0.0617082	-0.0868501	3.79943	-0.0228587	0.981763	NA	WNK4
COA3	34.056	-0.0737646	0.335865	-0.219626	0.826162	NA	COA3
BECN1	79.9641	0.0228626	0.235072	0.0972578	0.922522	NA	BECN1
PSME3	29.6185	0.440241	0.369855	1.19031	0.233926	NA	PSME3
AOC2	13.2417	0.191755	0.493115	0.388866	0.697376	NA	AOC2
AOC3	0	NA	NA	NA	NA	NA	AOC3
AARSD1	31.1623	-0.128626	0.350011	-0.367491	0.713253	NA	AARSD1
PTGES3L	2.09259	1.22458	1.57434	0.777836	0.436666	NA	PTGES3L
RUNDC1	46.3741	0.279937	0.300219	0.932444	0.351107	NA	RUNDC1
IFI35	40.147	0.118909	0.332265	0.357875	0.720437	NA	IFI35
VAT1	65.0578	-0.499961	0.375615	-1.33105	0.183174	NA	VAT1
RND2	0.988489	-1.59861	2.08655	-0.766148	0.443588	NA	RND2
BRCA1	5.27927	-0.137407	0.756039	-0.181746	0.855782	NA	BRCA1
NBR1	102.888	0.148378	0.234552	0.6326	0.526995	NA	NBR1
TMEM106A	76.6825	-0.244316	0.230266	-1.06102	0.288683	NA	TMEM106A
CCDC200	0.165599	1.74501	3.79491	0.459828	0.64564	NA	CCDC200
ARL4D	40.6288	-0.271948	0.483359	-0.562621	0.573693	NA	ARL4D
DHX8	118.389	0.0158499	0.207526	0.0763757	0.93912	0.994499	DHX8
MEOX1	0	NA	NA	NA	NA	NA	MEOX1
DUSP3	15.4664	-0.318139	0.453623	-0.701329	0.483098	NA	DUSP3
CFAP97D1	1.71638	-0.491788	1.37025	-0.358905	0.719666	NA	CFAP97D1
MPP3	0	NA	NA	NA	NA	NA	MPP3
MPP2	0	NA	NA	NA	NA	NA	MPP2
PYY	0	NA	NA	NA	NA	NA	PYY
NAGS	1.46429	-0.261569	1.40193	-0.186578	0.851991	NA	NAGS
TMEM101	26.4913	-0.087117	0.384035	-0.226846	0.820543	NA	TMEM101
LSM12	25.2954	0.12621	0.391576	0.322312	0.747216	NA	LSM12
G6PC3	33.0656	0.0484544	0.316639	0.153027	0.878377	NA	G6PC3
HDAC5	98.0294	0.118912	0.205008	0.580036	0.561891	NA	HDAC5
C17orf53	3.64785	-0.715416	0.992914	-0.720521	0.471204	NA	C17orf53
ASB16	0.0617082	-0.0868501	3.79943	-0.0228587	0.981763	NA	ASB16
TMUB2	207.507	0.00114052	0.159071	0.00716992	0.994279	0.999714	TMUB2
ATXN7L3	89.3324	0.500344	0.236567	2.11502	0.0344278	NA	ATXN7L3
UBTF	132.157	-0.180538	0.196234	-0.920011	0.357567	0.91695	UBTF
RUNDC3A	0.0525789	1.34947	3.79992	0.355131	0.722492	NA	RUNDC3A
SLC25A39	137.407	0.338538	0.179798	1.88288	0.0597171	0.692646	SLC25A39
GRN	299.37	0.351054	0.340113	1.03217	0.301994	0.915617	GRN
FAM171A2	1.38958	1.06104	1.50514	0.704946	0.480844	NA	FAM171A2
ITGA2B	1.37088	3.07583	1.82158	1.68855	0.0913057	NA	ITGA2B
GPATCH8	125.954	0.148702	0.209818	0.70872	0.478498	0.947585	GPATCH8
FZD2	1.97244	0.297926	1.3593	0.219177	0.826512	NA	FZD2
MEIOC	0	NA	NA	NA	NA	NA	MEIOC
CCDC43	44.4737	0.20173	0.28394	0.710467	0.477415	NA	CCDC43
DBF4B	7.99289	-0.221288	0.609419	-0.363113	0.716521	NA	DBF4B
ADAM11	0.0617082	-0.0868501	3.79943	-0.0228587	0.981763	NA	ADAM11
GJC1	0	NA	NA	NA	NA	NA	GJC1
EFTUD2	114.222	-0.0010555	0.208189	-0.00506988	0.995955	0.999714	EFTUD2
KIF18B	0	NA	NA	NA	NA	NA	KIF18B
C1QL1	0.0617082	-0.0868501	3.79943	-0.0228587	0.981763	NA	C1QL1
DCAKD	23.6645	0.568523	0.377071	1.50774	0.131622	NA	DCAKD
NMT1	147.247	0.205895	0.180858	1.13843	0.254939	0.881596	NMT1
PLCD3	1.0161	-0.960929	1.95647	-0.491156	0.623316	NA	PLCD3
ACBD4	20.0259	-0.289668	0.453656	-0.63852	0.523135	NA	ACBD4
HEXIM1	316.517	-0.354109	0.218779	-1.61857	0.105539	0.782008	HEXIM1
HEXIM2	4.79428	-0.308748	0.817478	-0.377684	0.705666	NA	HEXIM2
FMNL1	702.327	0.190089	0.13722	1.38529	0.165963	0.822043	FMNL1
SPATA32	0.166866	0.778547	3.78624	0.205625	0.837083	NA	SPATA32
MAP3K14	121.975	0.179667	0.282313	0.636412	0.524508	0.954687	MAP3K14
ARHGAP27	142.737	0.226113	0.331613	0.681859	0.495328	0.947585	ARHGAP27
PLEKHM1	16.651	-0.0859669	0.49743	-0.172822	0.862791	NA	PLEKHM1
MAPT	0.607542	-1.3332	2.14492	-0.621563	0.534229	NA	MAPT
KANSL1	226.455	-0.122464	0.216467	-0.56574	0.57157	0.959622	KANSL1
ARL17B	26.8182	-0.576822	0.570051	-1.01188	0.311596	NA	ARL17B
ARL17A	133.934	-0.248131	0.367941	-0.674377	0.500072	0.947585	ARL17A
NSF	68.6603	-0.069347	0.294328	-0.235612	0.813734	NA	NSF
WNT3	4.04033	-0.476196	1.12889	-0.421825	0.673153	NA	WNT3
GOSR2	98.8396	0.0246004	0.220913	0.111358	0.911333	NA	GOSR2
RPRML	0	NA	NA	NA	NA	NA	RPRML
CDC27	38.9499	0.02923	0.32482	0.0899883	0.928297	NA	CDC27
MYL4	0.394978	2.55987	3.19571	0.801031	0.423114	NA	MYL4
ITGB3	3.70362	2.26541	1.35061	1.67733	0.0934786	NA	ITGB3
EFCAB13	67.9239	-0.264	0.2527	-1.04472	0.296154	NA	EFCAB13
NPEPPS	132.388	0.274381	0.216701	1.26618	0.20545	0.856307	NPEPPS
KPNB1	119.201	0.0137771	0.192745	0.0714787	0.943017	0.994499	KPNB1
TBKBP1	27.5292	1.26723	0.566873	2.23547	0.0253866	NA	TBKBP1
TBX21	56.844	0.353246	0.963924	0.366467	0.714017	NA	TBX21
OSBPL7	23.4141	0.380665	0.447523	0.850604	0.394989	NA	OSBPL7
LRRC46	1.62481	0.576621	1.38162	0.41735	0.676422	NA	LRRC46
SCRN2	31.3589	0.17528	0.335658	0.522197	0.601533	NA	SCRN2
SP6	0	NA	NA	NA	NA	NA	SP6
SP2	122.1	-0.213159	0.271835	-0.784148	0.432953	0.944971	SP2
PNPO	25.9363	0.282475	0.424754	0.665032	0.50603	NA	PNPO
CDK5RAP3	344.606	-0.195094	0.181644	-1.07405	0.2828	0.900124	CDK5RAP3
COPZ2	0.952798	1.10039	1.76219	0.624441	0.532338	NA	COPZ2
NFE2L1	140.046	0.524625	0.237978	2.20451	0.0274882	0.595629	NFE2L1
CBX1	21.8249	0.202966	0.414318	0.489878	0.62422	NA	CBX1
SNX11	42.9774	0.540266	0.308086	1.75362	0.0794949	NA	SNX11
SKAP1	39.547	-0.404115	0.459048	-0.880332	0.37868	NA	SKAP1
HOXB2	3.42413	0.055226	1.04217	0.0529912	0.957739	NA	HOXB2
HOXB3	4.79	-0.258008	0.856913	-0.30109	0.763346	NA	HOXB3
HOXB4	7.05869	-0.27553	0.697772	-0.394871	0.692938	NA	HOXB4
HOXB6	0.236473	-0.275406	3.79131	-0.0726413	0.942092	NA	HOXB6
HOXB7	1.42749	-0.680656	1.47608	-0.461123	0.64471	NA	HOXB7
HOXB8	0	NA	NA	NA	NA	NA	HOXB8
HOXB9	0	NA	NA	NA	NA	NA	HOXB9
CALCOCO2	149.384	0.0477514	0.214039	0.223097	0.82346	0.980252	CALCOCO2
ATP5MC1	41.1624	0.0651383	0.292351	0.222809	0.823685	NA	ATP5MC1
UBE2Z	117.343	0.191983	0.196622	0.976405	0.328864	0.916829	UBE2Z
SNF8	52.3193	0.0772229	0.272327	0.283567	0.776742	NA	SNF8
IGF2BP1	0	NA	NA	NA	NA	NA	IGF2BP1
GNGT2	10.9451	-0.0258275	0.633013	-0.0408008	0.967455	NA	GNGT2
ABI3	20.6602	0.0788072	0.53339	0.147748	0.882542	NA	ABI3
PHOSPHO1	0	NA	NA	NA	NA	NA	PHOSPHO1
ZNF652	100.556	-0.0323359	0.2098	-0.154127	0.87751	NA	ZNF652
PHB	14.6287	0.290181	0.483909	0.59966	0.548733	NA	PHB
NGFR	1.77505	0.768421	1.57798	0.486965	0.626283	NA	NGFR
NXPH3	0	NA	NA	NA	NA	NA	NXPH3
SPOP	90.4673	-0.142014	0.289246	-0.490981	0.62344	NA	SPOP
SLC35B1	36.6922	0.337154	0.309817	1.08824	0.276491	NA	SLC35B1
FAM117A	172.129	-0.106017	0.190593	-0.556246	0.578043	0.959622	FAM117A
KAT7	178.549	-0.00933057	0.210462	-0.0443337	0.964638	0.997004	KAT7
DLX4	0.423648	-0.402262	2.67725	-0.150252	0.880566	NA	DLX4
DLX3	0	NA	NA	NA	NA	NA	DLX3
ITGA3	13.2996	0.392746	0.511761	0.76744	0.44282	NA	ITGA3
PDK2	52.6123	0.126049	0.262671	0.479875	0.631317	NA	PDK2
SAMD14	0.0807869	-0.254858	3.79283	-0.0671946	0.946427	NA	SAMD14
PPP1R9B	561.265	-0.0173122	0.130162	-0.133005	0.894189	0.987403	PPP1R9B
SGCA	12.2105	0.684379	0.517075	1.32356	0.18565	NA	SGCA
COL1A1	3.16819	-0.564354	1.15857	-0.487112	0.626179	NA	COL1A1
XYLT2	23.216	-0.185821	0.412139	-0.45087	0.652083	NA	XYLT2
EME1	0.166866	0.778547	3.78624	0.205625	0.837083	NA	EME1
LRRC59	74.7503	0.0295061	0.245443	0.120216	0.904312	NA	LRRC59
ACSF2	50.5086	0.10205	0.320729	0.318181	0.750348	NA	ACSF2
CHAD	43.689	0.70634	0.49447	1.42848	0.153154	NA	CHAD
RSAD1	83.2369	0.00226633	0.265091	0.00854923	0.993179	NA	RSAD1
MYCBPAP	1.68837	-0.811973	1.45693	-0.557316	0.577312	NA	MYCBPAP
SPATA20	27.8122	0.257272	0.54405	0.472884	0.636296	NA	SPATA20
CACNA1G	0.525524	-1.50369	2.94909	-0.509883	0.610133	NA	CACNA1G
ABCC3	0.227307	0.841202	3.78552	0.222216	0.824146	NA	ABCC3
ANKRD40	70.7844	-0.135313	0.238177	-0.56812	0.569954	NA	ANKRD40
LUC7L3	575.613	-0.199347	0.146201	-1.36351	0.172721	0.822187	LUC7L3
TOB1	249.511	-0.546725	0.154908	-3.52936	0.000416564	0.0946751	TOB1
SPAG9	75.6509	0.00451487	0.233815	0.0193095	0.984594	NA	SPAG9
NME1	33.811	0.509767	0.382659	1.33217	0.182804	NA	NME1
NME2	259.741	0.220759	0.185091	1.1927	0.232985	0.878337	NME2
MBTD1	74.0957	-0.479122	0.249497	-1.92035	0.0548135	NA	MBTD1
UTP18	62.753	-0.216381	0.248896	-0.869361	0.38465	NA	UTP18
TOM1L1	0	NA	NA	NA	NA	NA	TOM1L1
COX11	62.6061	0.121047	0.266709	0.453856	0.649933	NA	COX11
STXBP4	18.7257	-0.235324	0.425429	-0.553146	0.580163	NA	STXBP4
HLF	0	NA	NA	NA	NA	NA	HLF
MMD	33.9221	0.416539	0.522272	0.797552	0.425131	NA	MMD
PCTP	5.80568	-0.0456223	0.723631	-0.0630463	0.94973	NA	PCTP
NOG	2.26683	-1.25635	1.27361	-0.986451	0.323912	NA	NOG
C17orf67	7.87502	-0.380328	0.658247	-0.577789	0.563406	NA	C17orf67
DGKE	59.0943	0.030554	0.254574	0.12002	0.904467	NA	DGKE
TRIM25	94.2853	0.0656202	0.21819	0.300747	0.763607	NA	TRIM25
COIL	43.7647	-0.559944	0.292746	-1.91273	0.055783	NA	COIL
SCPEP1	122.557	-0.121413	0.29014	-0.418463	0.675609	0.974299	SCPEP1
AKAP1	77.575	-0.0586559	0.238939	-0.245485	0.806081	NA	AKAP1
MSI2	117.213	-0.176443	0.233798	-0.754681	0.45044	0.946993	MSI2
CUEDC1	0.218178	2.08297	3.7915	0.549378	0.582746	NA	CUEDC1
VEZF1	69.8684	-0.479953	0.317017	-1.51396	0.130035	NA	VEZF1
SRSF1	61.7969	-0.140447	0.269667	-0.520815	0.602495	NA	SRSF1
DYNLL2	319.053	-0.0719978	0.154139	-0.467098	0.64043	0.969656	DYNLL2
OR4D1	0	NA	NA	NA	NA	NA	OR4D1
MKS1	6.68927	0.349963	0.769506	0.45479	0.64926	NA	MKS1
MPO	0	NA	NA	NA	NA	NA	MPO
TSPOAP1	37.3782	0.051016	0.381908	0.133582	0.893733	NA	TSPOAP1
SUPT4H1	68.2259	0.49843	0.248145	2.00862	0.0445773	NA	SUPT4H1
RNF43	4.923	-0.0507807	0.77114	-0.0658515	0.947496	NA	RNF43
HSF5	18.8112	-0.123597	0.432148	-0.286006	0.774874	NA	HSF5
MTMR4	85.6105	-0.0609417	0.245817	-0.247914	0.804201	NA	MTMR4
SEPTIN4	0.142495	-0.841032	3.75619	-0.223906	0.822831	NA	SEPTIN4
TEX14	1.118	-0.435184	1.91091	-0.227737	0.819851	NA	TEX14
RAD51C	19.1428	-0.291229	0.40334	-0.722045	0.470267	NA	RAD51C
PPM1E	0.165599	1.74501	3.79491	0.459828	0.64564	NA	PPM1E
TRIM37	39.1058	-0.574714	0.315952	-1.81899	0.0689128	NA	TRIM37
SKA2	0.9491	-0.516787	1.86267	-0.277443	0.78144	NA	SKA2
PRR11	12.1519	0.202554	0.650682	0.311295	0.755577	NA	PRR11
SMG8	21.0384	-0.0391756	0.515787	-0.0759529	0.939457	NA	SMG8
GDPD1	2.77149	-0.220651	1.00911	-0.218658	0.826917	NA	GDPD1
YPEL2	67.7641	-0.101364	0.287457	-0.352625	0.724369	NA	YPEL2
DHX40	107.762	-0.286332	0.212416	-1.34798	0.177665	NA	DHX40
CLTC	23.5195	0.170602	0.373996	0.456162	0.648274	NA	CLTC
PTRH2	28.1038	0.303412	0.357073	0.849719	0.395482	NA	PTRH2
VMP1	101.451	0.0673118	0.205233	0.327978	0.742928	NA	VMP1
TUBD1	47.339	-0.331049	0.30911	-1.07097	0.284181	NA	TUBD1
RNFT1	49.6484	-0.161159	0.297811	-0.541146	0.588407	NA	RNFT1
HEATR6	23.2413	-0.0551	0.430505	-0.127989	0.898158	NA	HEATR6
USP32	136.923	-0.126134	0.180147	-0.700172	0.48382	0.947585	USP32
C17orf64	0.0807869	-0.254858	3.79283	-0.0671946	0.946427	NA	C17orf64
APPBP2	43.2754	-0.504791	0.291952	-1.72902	0.0838051	NA	APPBP2
PPM1D	43.3694	0.114618	0.297168	0.385702	0.699718	NA	PPM1D
BCAS3	51.3733	-0.268335	0.281194	-0.954268	0.339948	NA	BCAS3
TBX2	0.0807869	-0.254858	3.79283	-0.0671946	0.946427	NA	TBX2
NACA2	10.4268	0.869919	0.597425	1.45611	0.145361	NA	NACA2
BRIP1	7.73027	-0.963551	0.630645	-1.52788	0.126542	NA	BRIP1
INTS2	30.5235	0.0831068	0.323146	0.25718	0.79704	NA	INTS2
MED13	113.511	-0.210959	0.192195	-1.09763	0.272368	0.896864	MED13
METTL2A	28.687	-0.0831417	0.351793	-0.236337	0.813171	NA	METTL2A
TLK2	88.5847	0.0449459	0.221305	0.203095	0.839061	NA	TLK2
MRC2	0.500136	2.87417	2.54499	1.12934	0.258753	NA	MRC2
2025-03-10	0	NA	NA	NA	NA	NA	2025-03-10
TANC2	19.1178	-0.466677	0.561141	-0.831657	0.405602	NA	TANC2
CYB561	3.72426	0.763317	0.953998	0.800124	0.423639	NA	CYB561
ACE	8.95838	1.57644	0.818797	1.92532	0.0541897	NA	ACE
DCAF7	149.075	0.179569	0.192435	0.933141	0.350747	0.916829	DCAF7
TACO1	28.525	-0.0542289	0.339386	-0.159785	0.87305	NA	TACO1
MAP3K3	115.027	-0.107248	0.19705	-0.54427	0.586256	0.960343	MAP3K3
STRADA	43.6486	0.184197	0.297074	0.620038	0.535233	NA	STRADA
LIMD2	888.267	0.130138	0.120221	1.08249	0.279037	0.896864	LIMD2
CCDC47	94.3583	0.228088	0.240775	0.94731	0.343481	NA	CCDC47
DDX42	139.578	0.0236452	0.20929	0.112978	0.910048	0.989266	DDX42
FTSJ3	49.1255	0.468724	0.297514	1.57547	0.115148	NA	FTSJ3
PSMC5	148.961	0.390736	0.184087	2.12256	0.0337911	0.634575	PSMC5
SMARCD2	133.264	0.371584	0.20327	1.82803	0.067545	0.701357	SMARCD2
GH1	1.00883	-2.57891	2.05863	-1.25273	0.210302	NA	GH1
CD79B	1311.51	0.027375	0.15955	0.171577	0.86377	0.983504	CD79B
SCN4A	0.820875	-2.382	1.88374	-1.26451	0.206047	NA	SCN4A
PRR29	0	NA	NA	NA	NA	NA	PRR29
ICAM2	79.5608	-0.191152	0.232393	-0.822536	0.410772	NA	ICAM2
ERN1	24.5282	-0.539968	0.36284	-1.48817	0.136705	NA	ERN1
TEX2	17.5812	-0.411196	0.4701	-0.874699	0.381737	NA	TEX2
PECAM1	100.389	-0.664141	0.308236	-2.15465	0.031189	NA	PECAM1
MILR1	33.6526	-0.387145	0.517832	-0.747628	0.454685	NA	MILR1
POLG2	77.2999	-0.283195	0.244069	-1.16031	0.245922	NA	POLG2
DDX5	1298.75	-0.0846284	0.118559	-0.713811	0.475344	0.947585	DDX5
CEP95	94.0438	-0.592849	0.238487	-2.48588	0.0129232	NA	CEP95
SMURF2	64.9424	-0.171828	0.247818	-0.693367	0.488079	NA	SMURF2
LRRC37A3	2.09864	-1.14089	1.32875	-0.858616	0.390552	NA	LRRC37A3
GNA13	473.757	0.0588522	0.206018	0.285666	0.775134	0.980252	GNA13
AXIN2	10.0499	-0.949097	0.769386	-1.23358	0.21736	NA	AXIN2
CEP112	1.92297	0.294708	1.23104	0.239398	0.810797	NA	CEP112
PRKCA	5.53376	0.270623	0.770073	0.351425	0.72527	NA	PRKCA
HELZ	148.609	-0.0778718	0.190938	-0.407839	0.683392	0.97641	HELZ
PSMD12	75.3782	-0.15187	0.228862	-0.663587	0.506955	NA	PSMD12
PITPNC1	69.9005	0.640514	0.370659	1.72804	0.0839808	NA	PITPNC1
NOL11	57.5508	-0.349766	0.261439	-1.33785	0.180946	NA	NOL11
BPTF	302.234	-0.200246	0.170364	-1.1754	0.239835	0.878337	BPTF
C17orf58	2.88386	1.31213	1.10806	1.18416	0.236349	NA	C17orf58
KPNA2	48.6602	0.261645	0.27489	0.95182	0.341188	NA	KPNA2
AMZ2	84.5293	-0.0810931	0.231077	-0.350935	0.725637	NA	AMZ2
ARSG	18.2499	-0.141047	0.468941	-0.300777	0.763585	NA	ARSG
SLC16A6	8.52125	-1.05188	0.644891	-1.6311	0.10287	NA	SLC16A6
WIPI1	7.88504	0.0325	0.660139	0.0492321	0.960734	NA	WIPI1
PRKAR1A	349.555	0.17945	0.166217	1.07962	0.280313	0.896864	PRKAR1A
FAM20A	0	NA	NA	NA	NA	NA	FAM20A
ABCA9	0.670034	-0.214844	2.0155	-0.106596	0.91511	NA	ABCA9
ABCA6	0.583171	-2.50954	2.28755	-1.09704	0.272622	NA	ABCA6
ABCA10	3.3399	-0.667757	1.00888	-0.661878	0.508049	NA	ABCA10
ABCA5	42.2943	-0.66599	0.322625	-2.06429	0.0389904	NA	ABCA5
MAP2K6	24.218	-0.361483	0.376994	-0.958855	0.337632	NA	MAP2K6
KCNJ2	0	NA	NA	NA	NA	NA	KCNJ2
SLC39A11	21.7628	-0.151078	0.490955	-0.307724	0.758293	NA	SLC39A11
SSTR2	0	NA	NA	NA	NA	NA	SSTR2
COG1	67.8224	-0.277815	0.244511	-1.13621	0.25587	NA	COG1
FAM104A	10.7748	0.664311	0.573865	1.15761	0.247024	NA	FAM104A
C17orf80	11.4807	0.333536	0.528884	0.63064	0.528276	NA	C17orf80
CPSF4L	0.0807869	-0.254858	3.79283	-0.0671946	0.946427	NA	CPSF4L
CDC42EP4	1.81727	0.902695	1.30106	0.693817	0.487797	NA	CDC42EP4
SDK2	21.1428	-1.10912	0.435963	-2.54406	0.0109571	NA	SDK2
TTYH2	3.7467	0.908439	0.97267	0.933965	0.350322	NA	TTYH2
DNAI2	0.218178	2.08297	3.7915	0.549378	0.582746	NA	DNAI2
KIF19	1.9706	4.66079	3.71065	1.25606	0.209095	NA	KIF19
BTBD17	0.0807869	-0.254858	3.79283	-0.0671946	0.946427	NA	BTBD17
GPR142	0	NA	NA	NA	NA	NA	GPR142
GPRC5C	1.36321	-2.38359	2.01314	-1.18402	0.236406	NA	GPRC5C
CD300A	29.929	0.362571	0.453972	0.798664	0.424485	NA	CD300A
CD300LB	1.10669	-1.99942	1.73753	-1.15072	0.249846	NA	CD300LB
CD300C	1.27715	-0.720361	1.51385	-0.475847	0.634183	NA	CD300C
CD300LD	0	NA	NA	NA	NA	NA	CD300LD
CD300E	1.77095	0.0956743	1.76136	0.0543183	0.956682	NA	CD300E
RAB37	89.8499	-0.422207	0.289579	-1.458	0.144841	NA	RAB37
CD300LF	0.804653	-0.801717	1.89848	-0.422295	0.67281	NA	CD300LF
SLC9A3R1	98.6846	-0.0611262	0.273418	-0.223563	0.823097	NA	SLC9A3R1
NAT9	45.6485	0.378226	0.304097	1.24377	0.213585	NA	NAT9
TMEM104	11.1434	0.363697	0.60566	0.600496	0.548176	NA	TMEM104
GRIN2C	0	NA	NA	NA	NA	NA	GRIN2C
FDXR	8.518	0.411375	0.622242	0.661117	0.508537	NA	FDXR
HID1	1.71338	0.455785	1.38892	0.328158	0.742792	NA	HID1
CDR2L	0.0807869	-0.254858	3.79283	-0.0671946	0.946427	NA	CDR2L
KCTD2	29.8762	-0.0401953	0.352389	-0.114065	0.909186	NA	KCTD2
ATP5PD	60.441	0.284465	0.24091	1.18079	0.237685	NA	ATP5PD
SLC16A5	5.20064	0.47449	0.847552	0.559835	0.575592	NA	SLC16A5
ARMC7	18.5358	0.107077	0.470213	0.227719	0.819865	NA	ARMC7
NT5C	113.385	0.100823	0.211116	0.477572	0.632955	0.969656	NT5C
JPT1	51.3973	0.433394	0.345979	1.25266	0.210329	NA	JPT1
SUMO2	112.919	0.240699	0.206253	1.16701	0.243208	0.878337	SUMO2
NUP85	63.0726	0.108279	0.28787	0.376138	0.706814	NA	NUP85
GGA3	111.265	-0.114759	0.220552	-0.520326	0.602836	0.963546	GGA3
MIF4GD	53.2772	0.241323	0.293439	0.822397	0.410851	NA	MIF4GD
SLC25A19	45.0279	0.4303	0.328106	1.31146	0.189701	NA	SLC25A19
GRB2	539.221	0.0384239	0.166488	0.230791	0.817477	0.980252	GRB2
TMEM94	34.247	0.0568589	0.346505	0.164093	0.869658	NA	TMEM94
CASKIN2	0.424454	0.385519	2.41998	0.159307	0.873427	NA	CASKIN2
TSEN54	15.4213	-0.216361	0.510682	-0.423671	0.671806	NA	TSEN54
LLGL2	19.5758	-0.248872	0.415286	-0.599278	0.548988	NA	LLGL2
MYO15B	101.32	-1.05121	0.376797	-2.78984	0.00527336	NA	MYO15B
RECQL5	39.0535	0.0227441	0.294459	0.0772403	0.938432	NA	RECQL5
SMIM5	1.98801	0.185154	1.18896	0.155728	0.876247	NA	SMIM5
SMIM6	0.0525789	1.34947	3.79992	0.355131	0.722492	NA	SMIM6
SAP30BP	68.0307	0.18938	0.241015	0.78576	0.432008	NA	SAP30BP
ITGB4	0	NA	NA	NA	NA	NA	ITGB4
GALK1	16.6179	0.673215	0.499454	1.3479	0.17769	NA	GALK1
H3F3B	153.672	-0.296847	0.221575	-1.33971	0.18034	0.826171	H3F3B
UNK	59.6187	0.148581	0.245627	0.604906	0.545241	NA	UNK
UNC13D	133.356	0.555564	0.209942	2.64628	0.00813833	0.411108	UNC13D
WBP2	97.305	0.102186	0.225159	0.45384	0.649944	NA	WBP2
TRIM47	7.75489	0.4469	0.67348	0.663569	0.506966	NA	TRIM47
TRIM65	47.9642	0.280381	0.273215	1.02623	0.304784	NA	TRIM65
FBF1	26.4302	-0.178219	0.395094	-0.45108	0.651932	NA	FBF1
ACOX1	35.8568	0.347674	0.338513	1.02706	0.304391	NA	ACOX1
TEN1	33.1316	-0.199008	0.339446	-0.586274	0.557692	NA	TEN1
CDK3	6.81171	-0.154254	0.687306	-0.224433	0.822421	NA	CDK3
EVPL	0.0617082	-0.0868501	3.79943	-0.0228587	0.981763	NA	EVPL
SRP68	88.1814	0.0382235	0.220718	0.173178	0.862511	NA	SRP68
ZACN	0.238524	0.856072	3.77562	0.226737	0.820628	NA	ZACN
GALR2	2.08238	-0.14661	1.1808	-0.124162	0.901187	NA	GALR2
EXOC7	149.661	0.142675	0.199254	0.716043	0.473965	0.947585	EXOC7
FOXJ1	5.82834	0.377096	0.884316	0.426427	0.669797	NA	FOXJ1
RNF157	4.79336	0.20645	0.911084	0.226598	0.820736	NA	RNF157
UBALD2	205.979	0.0280975	0.243056	0.115601	0.907969	0.989266	UBALD2
QRICH2	4.312	-0.90944	0.854902	-1.06379	0.287422	NA	QRICH2
PRPSAP1	54.4493	-0.0294021	0.286248	-0.102716	0.918189	NA	PRPSAP1
SPHK1	1.69798	-1.97149	1.5797	-1.24801	0.212027	NA	SPHK1
UBE2O	97.177	-0.215416	0.210913	-1.02135	0.30709	NA	UBE2O
AANAT	0.281959	2.07967	3.51294	0.592002	0.553849	NA	AANAT
RHBDF2	221.632	0.218296	0.194149	1.12438	0.260852	0.882701	RHBDF2
CYGB	1.09574	-0.405713	1.75528	-0.231138	0.817207	NA	CYGB
PRCD	8.96281	-0.343943	0.741433	-0.46389	0.642727	NA	PRCD
ST6GALNAC2	0.327173	-0.0456945	3.36208	-0.0135911	0.989156	NA	ST6GALNAC2
ST6GALNAC1	0.0807869	-0.254858	3.79283	-0.0671946	0.946427	NA	ST6GALNAC1
MXRA7	18.8336	0.387093	0.560796	0.690256	0.490033	NA	MXRA7
JMJD6	110.672	0.28263	0.275464	1.02601	0.304885	0.916829	JMJD6
METTL23	126.312	0.0574238	0.205212	0.279827	0.77961	0.980252	METTL23
SRSF2	397.31	-0.314595	0.144036	-2.18414	0.028952	0.601484	SRSF2
MFSD11	40.6741	-0.397511	0.324964	-1.22324	0.221237	NA	MFSD11
MGAT5B	0.0617082	-0.0868501	3.79943	-0.0228587	0.981763	NA	MGAT5B
SEC14L1	111.925	-0.226214	0.221753	-1.02012	0.307672	0.916829	SEC14L1
SEPTIN9	455.972	-0.157354	0.160885	-0.97805	0.32805	0.916829	SEPTIN9
TNRC6C	76.3976	0.044352	0.272034	0.163038	0.870488	NA	TNRC6C
TMC6	275.646	-0.179444	0.156725	-1.14496	0.252225	0.881166	TMC6
TMC8	348.142	0.0216823	0.179465	0.120816	0.903837	0.989266	TMC8
SYNGR2	1150.71	0.228554	0.158716	1.44002	0.149863	0.798474	SYNGR2
TK1	3.26653	-0.176121	1.02091	-0.172514	0.863034	NA	TK1
BIRC5	0.820132	3.51715	2.45694	1.43152	0.152282	NA	BIRC5
SOCS3	313.197	-0.107439	0.325617	-0.329954	0.741435	0.980252	SOCS3
PGS1	51.5313	0.206541	0.272199	0.758785	0.447981	NA	PGS1
DNAH17	0.762175	2.89254	2.37305	1.21891	0.222877	NA	DNAH17
CYTH1	624.986	0.0468186	0.14618	0.320281	0.748755	0.980252	CYTH1
USP36	241.99	0.0111034	0.256523	0.0432844	0.965475	0.997304	USP36
TIMP2	21.3162	0.150889	0.547456	0.275618	0.782842	NA	TIMP2
CEP295NL	7.04401	-0.605394	0.829955	-0.72943	0.465739	NA	CEP295NL
LGALS3BP	11.2955	1.2812	0.643794	1.99008	0.0465826	NA	LGALS3BP
CANT1	61.4736	0.569238	0.244182	2.3312	0.0197427	NA	CANT1
C1QTNF1	0	NA	NA	NA	NA	NA	C1QTNF1
ENGASE	47.9602	-0.191415	0.400068	-0.478455	0.632326	NA	ENGASE
RBFOX3	0.0807869	-0.254858	3.79283	-0.0671946	0.946427	NA	RBFOX3
CBX2	0	NA	NA	NA	NA	NA	CBX2
CBX8	7.91477	0.216626	0.619501	0.349678	0.72658	NA	CBX8
CBX4	348.455	-0.160912	0.183556	-0.876636	0.380684	0.926883	CBX4
TBC1D16	3.47983	0.207122	1.05655	0.196037	0.844581	NA	TBC1D16
CCDC40	2.13991	-1.46232	1.2881	-1.13525	0.256271	NA	CCDC40
GAA	44.7658	0.0918354	0.424931	0.216119	0.828895	NA	GAA
EIF4A3	360.95	-0.122977	0.263349	-0.466975	0.640518	0.969656	EIF4A3
SGSH	27.6339	-0.409722	0.383855	-1.06739	0.285797	NA	SGSH
SLC26A11	8.50618	-0.780076	0.635551	-1.2274	0.219672	NA	SLC26A11
RNF213	404.883	0.433796	0.212054	2.04568	0.0407875	0.663452	RNF213
ENDOV	29.6102	-0.369294	0.361114	-1.02265	0.306472	NA	ENDOV
NPTX1	0.981218	-3.24637	1.90786	-1.70158	0.088835	NA	NPTX1
RPTOR	80.4427	-0.173871	0.212372	-0.818709	0.412953	NA	RPTOR
CHMP6	44.2014	0.132533	0.309292	0.428504	0.668284	NA	CHMP6
BAIAP2	2.29431	0.85344	1.15099	0.741486	0.458399	NA	BAIAP2
AATK	0.0525789	1.34947	3.79992	0.355131	0.722492	NA	AATK
CEP131	16.3048	-0.0183916	0.469796	-0.0391482	0.968772	NA	CEP131
TEPSIN	32.9932	-0.222918	0.315602	-0.706326	0.479985	NA	TEPSIN
NDUFAF8	116.779	-0.112899	0.208143	-0.542408	0.587537	0.960425	NDUFAF8
SLC38A10	95.2034	0.189708	0.210783	0.900016	0.368112	NA	SLC38A10
BAHCC1	0.123416	-0.710012	3.76326	-0.188669	0.850352	NA	BAHCC1
ACTG1	830.462	0.276948	0.193811	1.42896	0.153016	0.79874	ACTG1
FAAP100	29.1186	-0.0788776	0.361691	-0.21808	0.827367	NA	FAAP100
NPLOC4	200.261	0.248527	0.180045	1.38036	0.167476	0.822043	NPLOC4
TSPAN10	0.58014	0.107635	2.27371	0.0473389	0.962243	NA	TSPAN10
PDE6G	2.96933	2.92531	1.23951	2.36005	0.0182727	NA	PDE6G
OXLD1	44.988	0.193764	0.288959	0.670558	0.502502	NA	OXLD1
CCDC137	39.8185	0.200956	0.378025	0.531595	0.595006	NA	CCDC137
ARL16	33.1382	-0.120262	0.360262	-0.333817	0.738518	NA	ARL16
HGS	134.044	-0.0460696	0.182663	-0.252212	0.800878	0.980252	HGS
SLC25A10	1.56642	1.00388	1.37693	0.729075	0.465956	NA	SLC25A10
MCRIP1	79.8358	0.0975563	0.251572	0.387787	0.698174	NA	MCRIP1
PPP1R27	0	NA	NA	NA	NA	NA	PPP1R27
P4HB	31.0844	-0.0906497	0.335992	-0.269797	0.787316	NA	P4HB
ARHGDIA	262.442	0.14223	0.15939	0.892336	0.372213	0.923005	ARHGDIA
ALYREF	66.5676	-0.252905	0.250807	-1.00837	0.313279	NA	ALYREF
ANAPC11	77.0608	0.371314	0.235039	1.5798	0.114153	NA	ANAPC11
NPB	0.0807869	-0.254858	3.79283	-0.0671946	0.946427	NA	NPB
PCYT2	32.814	0.243841	0.331138	0.736373	0.461504	NA	PCYT2
SIRT7	55.0379	0.032557	0.279856	0.116335	0.907387	NA	SIRT7
MAFG	35.6222	-0.0246878	0.31013	-0.0796048	0.936552	NA	MAFG
PYCR1	0.902186	1.81666	1.92953	0.941504	0.346447	NA	PYCR1
NOTUM	0	NA	NA	NA	NA	NA	NOTUM
ASPSCR1	58.2024	0.243841	0.295462	0.825289	0.409208	NA	ASPSCR1
CENPX	19.2278	0.0566588	0.453631	0.124901	0.900602	NA	CENPX
LRRC45	12.6258	-0.436223	0.496514	-0.878573	0.379633	NA	LRRC45
RAC3	0.846029	-0.445452	1.86831	-0.238424	0.811552	NA	RAC3
DCXR	114.96	-0.0301225	0.271757	-0.110844	0.91174	0.989266	DCXR
RFNG	38.5502	0.0342029	0.312333	0.109508	0.9128	NA	RFNG
GPS1	54.9335	0.229373	0.256129	0.895539	0.370499	NA	GPS1
DUS1L	155.935	-0.0488752	0.180629	-0.270583	0.786712	0.980252	DUS1L
FASN	38.1013	0.121047	0.356638	0.33941	0.734301	NA	FASN
CCDC57	12.2868	-0.217822	0.530117	-0.410895	0.68115	NA	CCDC57
SLC16A3	95.6347	-0.463055	0.292951	-1.58066	0.113957	NA	SLC16A3
CSNK1D	191.474	0.0706033	0.200289	0.352508	0.724457	0.980252	CSNK1D
CD7	23.3986	0.517537	0.69918	0.740206	0.459175	NA	CD7
SECTM1	0.85922	-0.286107	1.94872	-0.146818	0.883276	NA	SECTM1
TEX19	0	NA	NA	NA	NA	NA	TEX19
OGFOD3	37.0984	-0.278413	0.299475	-0.92967	0.352542	NA	OGFOD3
HEXD	67.5458	0.0987227	0.300266	0.328784	0.742319	NA	HEXD
CYBC1	199.477	0.180005	0.23695	0.759672	0.447451	0.944971	CYBC1
NARF	109.647	-0.254041	0.213979	-1.18722	0.23514	0.878337	NARF
FOXK2	70.5068	0.253859	0.234746	1.08142	0.279512	NA	FOXK2
WDR45B	139.633	-0.159821	0.182838	-0.874108	0.38206	0.926883	WDR45B
RAB40B	2.13313	-0.487084	1.14916	-0.423861	0.671667	NA	RAB40B
FN3KRP	41.0629	-0.453243	0.328217	-1.38092	0.167302	NA	FN3KRP
FN3K	3.36458	-0.744796	0.976159	-0.762986	0.445472	NA	FN3K
TBCD	67.5973	-0.106995	0.317061	-0.33746	0.73577	NA	TBCD
B3GNTL1	3.05431	0.183056	0.98477	0.185887	0.852534	NA	B3GNTL1
METRNL	96.7065	-0.0788981	0.334274	-0.236028	0.813411	NA	METRNL
USP14	130.481	0.0261548	0.198156	0.131991	0.894992	0.987475	USP14
THOC1	50.7217	-0.238995	0.262661	-0.909901	0.362875	NA	THOC1
COLEC12	0	NA	NA	NA	NA	NA	COLEC12
CLUL1	0	NA	NA	NA	NA	NA	CLUL1
TYMS	1.20767	2.80192	1.85632	1.5094	0.131197	NA	TYMS
ENOSF1	21.3901	-0.0153493	0.417251	-0.0367869	0.970655	NA	ENOSF1
YES1	25.1111	-0.258743	0.35843	-0.721879	0.470369	NA	YES1
METTL4	61.1366	-0.248675	0.257504	-0.965713	0.334188	NA	METTL4
NDC80	14.2289	1.00638	0.660646	1.52332	0.127678	NA	NDC80
SMCHD1	776.116	-0.129754	0.137628	-0.942788	0.34579	0.916829	SMCHD1
EMILIN2	53.0749	-0.438823	0.367532	-1.19397	0.232489	NA	EMILIN2
LPIN2	29.111	0.425342	0.387303	1.09821	0.272111	NA	LPIN2
MYOM1	12.1642	-0.0812405	0.562505	-0.144426	0.885164	NA	MYOM1
MYL12A	152.135	0.106595	0.201592	0.528765	0.596968	0.962338	MYL12A
MYL12B	10.2089	-0.0395175	0.602025	-0.065641	0.947664	NA	MYL12B
TGIF1	174.788	0.164403	0.220445	0.745777	0.455802	0.947585	TGIF1
DLGAP1	2.51367	0.929957	1.20145	0.77403	0.438913	NA	DLGAP1
ZBTB14	54.2383	-0.0725215	0.285025	-0.254439	0.799156	NA	ZBTB14
EPB41L3	0.766084	0.127717	1.89146	0.0675231	0.946165	NA	EPB41L3
L3MBTL4	17.6418	-0.582811	0.698475	-0.834405	0.404053	NA	L3MBTL4
PTPRM	0.58798	0.495125	2.19656	0.225409	0.821661	NA	PTPRM
RAB12	103.857	0.0850235	0.224481	0.378756	0.704869	NA	RAB12
MTCL1	4.66579	-0.29573	0.805958	-0.36693	0.713671	NA	MTCL1
NDUFV2	184.144	-0.0336267	0.181263	-0.185513	0.852827	0.981165	NDUFV2
ANKRD12	243.87	-0.251932	0.16209	-1.55427	0.12012	0.790544	ANKRD12
TWSG1	26.6744	-0.27316	0.343215	-0.795885	0.426099	NA	TWSG1
RALBP1	83.7985	0.166602	0.249159	0.668657	0.503714	NA	RALBP1
PPP4R1	65.3216	0.0336693	0.30543	0.110236	0.912223	NA	PPP4R1
RAB31	87.3577	-0.128716	0.274739	-0.468503	0.639425	NA	RAB31
TXNDC2	1.00454	0.593715	2.01965	0.29397	0.768781	NA	TXNDC2
VAPA	126.828	-0.0861659	0.21058	-0.409184	0.682404	0.97641	VAPA
APCDD1	0.851665	2.46493	2.30934	1.06737	0.285804	NA	APCDD1
NAPG	67.8789	-0.165095	0.236308	-0.698645	0.484774	NA	NAPG
PIEZO2	0	NA	NA	NA	NA	NA	PIEZO2
GNAL	0.266732	-0.094194	3.63641	-0.025903	0.979335	NA	GNAL
CHMP1B	1115.82	-0.600291	0.172821	-3.47349	0.00051374	0.0989817	CHMP1B
MPPE1	56.0143	0.0476231	0.281709	0.169051	0.865757	NA	MPPE1
IMPA2	15.5392	-0.157581	0.53777	-0.293027	0.769502	NA	IMPA2
TUBB6	43.7533	0.0386138	0.482527	0.0800241	0.936218	NA	TUBB6
AFG3L2	74.8365	0.0197559	0.244882	0.0806753	0.9357	NA	AFG3L2
PRELID3A	4.63775	1.03191	0.862306	1.19669	0.231428	NA	PRELID3A
SPIRE1	4.72848	-0.883622	0.797399	-1.10813	0.267806	NA	SPIRE1
PSMG2	125.875	-0.180648	0.203556	-0.88746	0.374831	0.924147	PSMG2
CEP76	9.09126	-0.354152	0.644999	-0.549074	0.582955	NA	CEP76
PTPN2	77.7705	0.0709411	0.258579	0.27435	0.783816	NA	PTPN2
SEH1L	75.2714	-0.251377	0.239587	-1.04921	0.294082	NA	SEH1L
CEP192	89.988	0.034568	0.263511	0.131183	0.895631	NA	CEP192
LDLRAD4	47.0097	0.457971	0.416293	1.10012	0.271281	NA	LDLRAD4
FAM210A	56.3148	0.205174	0.282336	0.7267	0.46741	NA	FAM210A
RNMT	141.141	-0.163028	0.197786	-0.824265	0.409789	0.940674	RNMT
ZNF519	28.2884	-0.334898	0.437419	-0.765623	0.443901	NA	ZNF519
ROCK1	270.944	0.0141346	0.173798	0.0813276	0.935181	0.994365	ROCK1
ESCO1	54.9338	0.0598904	0.28307	0.211574	0.832439	NA	ESCO1
SNRPD1	35.4379	0.136095	0.343581	0.396108	0.692025	NA	SNRPD1
ABHD3	54.0983	0.111294	0.262682	0.423685	0.671796	NA	ABHD3
MIB1	45.1669	0.0460373	0.311006	0.148027	0.882322	NA	MIB1
GATA6	0.527561	-0.299238	2.58782	-0.115633	0.907943	NA	GATA6
RBBP8	18.8016	0.605646	0.500341	1.21046	0.226101	NA	RBBP8
CABLES1	0.359889	-1.72278	3.20058	-0.538272	0.590389	NA	CABLES1
TMEM241	23.4778	-0.212394	0.442322	-0.48018	0.631099	NA	TMEM241
RIOK3	169.381	0.103663	0.187944	0.551567	0.581245	0.959622	RIOK3
RMC1	133.528	-0.169251	0.214535	-0.788922	0.430158	0.944971	RMC1
NPC1	40.3855	0.366947	0.358622	1.02321	0.306207	NA	NPC1
ANKRD29	0	NA	NA	NA	NA	NA	ANKRD29
LAMA3	0	NA	NA	NA	NA	NA	LAMA3
TTC39C	104.048	0.104196	0.294571	0.35372	0.723548	NA	TTC39C
CABYR	2.63899	-0.371594	1.25344	-0.296459	0.76688	NA	CABYR
OSBPL1A	0.66089	0.0614126	2.16288	0.0283939	0.977348	NA	OSBPL1A
IMPACT	30.1436	0.152465	0.372198	0.409633	0.682075	NA	IMPACT
HRH4	0	NA	NA	NA	NA	NA	HRH4
ZNF521	0.236473	-0.275406	3.79131	-0.0726413	0.942092	NA	ZNF521
SS18	149.345	-0.0697368	0.207434	-0.336188	0.736729	0.980252	SS18
PSMA8	4.08228	-0.370019	0.936842	-0.394964	0.692869	NA	PSMA8
TAF4B	81.8228	-0.249734	0.254465	-0.981406	0.326393	NA	TAF4B
KCTD1	2.17492	-0.986614	1.18413	-0.833199	0.404733	NA	KCTD1
CDH2	0.0617082	-0.0868501	3.79943	-0.0228587	0.981763	NA	CDH2
DSC2	0	NA	NA	NA	NA	NA	DSC2
DSC1	0.291088	0.831161	3.51984	0.236136	0.813327	NA	DSC1
DSG2	0	NA	NA	NA	NA	NA	DSG2
B4GALT6	2.24554	-0.319421	1.41096	-0.226385	0.820902	NA	B4GALT6
SLC25A52	0	NA	NA	NA	NA	NA	SLC25A52
TRAPPC8	103.191	-0.450404	0.206043	-2.18597	0.0288181	NA	TRAPPC8
RNF125	72.8972	-0.415571	0.29978	-1.38625	0.16567	NA	RNF125
RNF138	196.417	-0.220408	0.210912	-1.04502	0.296013	0.915617	RNF138
GAREM1	0	NA	NA	NA	NA	NA	GAREM1
MEP1B	0	NA	NA	NA	NA	NA	MEP1B
KLHL14	49.1633	-0.0605907	0.379186	-0.159791	0.873045	NA	KLHL14
DTNA	0.105158	1.68235	3.79563	0.443235	0.657596	NA	DTNA
MAPRE2	295.676	0.376619	0.177029	2.12744	0.0333835	0.634575	MAPRE2
ZNF397	38.6003	-0.163013	0.313866	-0.519372	0.603501	NA	ZNF397
ZSCAN30	31.9311	-0.363126	0.364924	-0.995073	0.319701	NA	ZSCAN30
ZNF24	187.397	-0.242874	0.186368	-1.3032	0.192508	0.844029	ZNF24
ZNF396	0.785574	-0.745937	1.96524	-0.379565	0.704269	NA	ZNF396
INO80C	51.8492	-0.369342	0.282744	-1.30628	0.191458	NA	INO80C
GALNT1	147.941	-0.0318796	0.183857	-0.173393	0.862342	0.983504	GALNT1
C18orf21	35.1382	0.0174025	0.329338	0.0528408	0.957859	NA	C18orf21
RPRD1A	93.5366	-0.091971	0.211464	-0.434925	0.663617	NA	RPRD1A
SLC39A6	60.1479	0.0738813	0.293155	0.252021	0.801025	NA	SLC39A6
ELP2	149.543	-0.237966	0.242596	-0.980914	0.326635	0.916829	ELP2
MOCOS	0.452676	-0.0670821	3.04505	-0.0220299	0.982424	NA	MOCOS
TPGS2	65.8998	-0.236534	0.288599	-0.819595	0.412447	NA	TPGS2
KIAA1328	53.5344	-0.308635	0.359638	-0.858181	0.390793	NA	KIAA1328
PIK3C3	65.9936	0.0783098	0.238829	0.327891	0.742994	NA	PIK3C3
SETBP1	457.845	0.0767009	0.165365	0.463827	0.642772	0.969877	SETBP1
SLC14A2	0.0525789	1.34947	3.79992	0.355131	0.722492	NA	SLC14A2
SLC14A1	4.80535	-0.670914	0.800898	-0.837701	0.402198	NA	SLC14A1
SIGLEC15	0	NA	NA	NA	NA	NA	SIGLEC15
EPG5	64.106	-0.0862689	0.258032	-0.334334	0.738127	NA	EPG5
PSTPIP2	3.61806	0.614539	1.06949	0.574609	0.565556	NA	PSTPIP2
ATP5F1A	124.459	0.293359	0.25184	1.16486	0.244075	0.878337	ATP5F1A
HAUS1	29.2668	0.0478242	0.356986	0.133966	0.893429	NA	HAUS1
C18orf25	105.141	-0.126476	0.210274	-0.601481	0.54752	NA	C18orf25
RNF165	0.677149	-2.63806	2.25148	-1.1717	0.241319	NA	RNF165
LOXHD1	0	NA	NA	NA	NA	NA	LOXHD1
ST8SIA5	0.0617082	-0.0868501	3.79943	-0.0228587	0.981763	NA	ST8SIA5
PIAS2	56.9798	-0.224582	0.270428	-0.830468	0.406274	NA	PIAS2
KATNAL2	1.99512	-0.256852	1.28285	-0.200221	0.841308	NA	KATNAL2
HDHD2	64.5255	0.436691	0.335512	1.30157	0.193065	NA	HDHD2
IER3IP1	38.04	-0.0241145	0.358159	-0.0673291	0.94632	NA	IER3IP1
SMAD2	131.142	-0.101264	0.202629	-0.499751	0.61725	0.968182	SMAD2
ZBTB7C	0	NA	NA	NA	NA	NA	ZBTB7C
CTIF	9.61037	-0.0343023	0.586817	-0.0584549	0.953386	NA	CTIF
SMAD7	97.9216	-0.0409763	0.963912	-0.0425105	0.966092	NA	SMAD7
DYM	224.227	-0.208241	0.188699	-1.10356	0.269786	0.893369	DYM
C18orf32	103.439	-0.0667319	0.199281	-0.334863	0.737728	NA	C18orf32
ACAA2	61.9597	0.436337	0.296177	1.47323	0.140689	NA	ACAA2
MYO5B	12.2148	-1.83515	1.53171	-1.19811	0.230876	NA	MYO5B
CFAP53	0.219445	1.02404	3.78358	0.270653	0.786658	NA	CFAP53
MBD1	42.1965	0.00946655	0.318386	0.0297329	0.97628	NA	MBD1
CXXC1	110.682	0.273671	0.200526	1.36476	0.172328	0.822187	CXXC1
SKA1	1.94568	-0.547563	1.57435	-0.347803	0.727988	NA	SKA1
ME2	102.17	0.394079	0.203946	1.93227	0.053326	NA	ME2
ELAC1	11.704	-0.478975	0.554183	-0.86429	0.387428	NA	ELAC1
SMAD4	106.141	-0.265876	0.203711	-1.30516	0.191837	NA	SMAD4
MEX3C	178.399	-0.123555	0.269289	-0.458817	0.646365	0.970297	MEX3C
MBD2	442.472	0.0952659	0.141571	0.672917	0.501	0.947585	MBD2
POLI	46.7042	-0.179233	0.390845	-0.458577	0.646538	NA	POLI
STARD6	0	NA	NA	NA	NA	NA	STARD6
C18orf54	5.06829	-0.0496874	0.808179	-0.0614807	0.950976	NA	C18orf54
RAB27B	1.54023	2.00155	1.91144	1.04714	0.295034	NA	RAB27B
CCDC68	0.123416	-0.710012	3.76326	-0.188669	0.850352	NA	CCDC68
TCF4	366.836	-0.0650635	0.175758	-0.370187	0.711243	0.978546	TCF4
TXNL1	103.682	0.28836	0.241754	1.19278	0.232954	NA	TXNL1
WDR7	17.7273	-0.197207	0.438042	-0.450201	0.652565	NA	WDR7
ONECUT2	0	NA	NA	NA	NA	NA	ONECUT2
FECH	16.8901	0.166459	0.439219	0.378989	0.704696	NA	FECH
NARS	104.567	-0.0959709	0.198516	-0.483442	0.628782	NA	NARS
NEDD4L	54.325	-0.0183195	0.272142	-0.0673162	0.94633	NA	NEDD4L
ALPK2	0	NA	NA	NA	NA	NA	ALPK2
MALT1	216.626	-0.179162	0.200642	-0.892941	0.371889	0.923005	MALT1
ZNF532	83.2334	-0.237534	0.231689	-1.02523	0.305256	NA	ZNF532
SEC11C	125.938	0.013463	0.183988	0.0731736	0.941668	0.994499	SEC11C
CPLX4	0	NA	NA	NA	NA	NA	CPLX4
LMAN1	77.7611	-0.019773	0.239266	-0.0826402	0.934138	NA	LMAN1
CCBE1	0	NA	NA	NA	NA	NA	CCBE1
PMAIP1	571.176	-0.0845249	0.284532	-0.297066	0.766416	0.980252	PMAIP1
RNF152	0.165599	1.74501	3.79491	0.459828	0.64564	NA	RNF152
PIGN	48.0315	0.0114648	0.303783	0.0377401	0.969895	NA	PIGN
RELCH	156.132	-0.226411	0.198419	-1.14107	0.253839	0.881166	RELCH
TNFRSF11A	0.396246	1.46278	2.75003	0.531916	0.594784	NA	TNFRSF11A
ZCCHC2	82.5135	0.0788067	0.239763	0.328686	0.742393	NA	ZCCHC2
PHLPP1	9.36056	-1.05734	0.605165	-1.74719	0.0806045	NA	PHLPP1
BCL2	291.986	-0.162527	0.222123	-0.731697	0.464353	0.947585	BCL2
KDSR	51.5616	0.0179184	0.320182	0.0559633	0.955371	NA	KDSR
VPS4B	153.403	-0.0413086	0.17337	-0.238269	0.811673	0.980252	VPS4B
SERPINB2	0	NA	NA	NA	NA	NA	SERPINB2
SERPINB10	0	NA	NA	NA	NA	NA	SERPINB10
HMSD	0	NA	NA	NA	NA	NA	HMSD
SERPINB8	82.0086	0.780616	0.371494	2.10129	0.0356156	NA	SERPINB8
DSEL	1.01799	-1.75618	1.80038	-0.975448	0.329338	NA	DSEL
TMX3	41.1514	-0.386927	0.417707	-0.926311	0.354285	NA	TMX3
CCDC102B	4.42859	0.356847	0.985106	0.362242	0.717171	NA	CCDC102B
CD226	10.8143	0.2704	0.671193	0.402865	0.687048	NA	CD226
RTTN	15.1517	-0.0785488	0.462706	-0.16976	0.865199	NA	RTTN
SOCS6	5.81893	0.229472	0.878047	0.261344	0.793828	NA	SOCS6
NETO1	43.648	-0.483935	0.969571	-0.499123	0.617692	NA	NETO1
FBXO15	1.4721	-0.255333	1.65282	-0.154483	0.877229	NA	FBXO15
TIMM21	31.8631	-0.0952731	0.352815	-0.270037	0.787132	NA	TIMM21
CYB5A	48.2638	-0.0269873	0.359165	-0.075139	0.940104	NA	CYB5A
CNDP2	280.332	0.494745	0.185249	2.6707	0.00756927	0.411108	CNDP2
CNDP1	0.637953	2.6215	2.68254	0.977245	0.328448	NA	CNDP1
ZNF407	133.511	-0.362025	0.20484	-1.76735	0.0771691	0.722292	ZNF407
ZADH2	65.2089	-0.0302468	0.243414	-0.12426	0.901109	NA	ZADH2
TSHZ1	35.1869	-0.0101506	0.337849	-0.0300448	0.976031	NA	TSHZ1
ZNF516	31.8312	-0.205374	0.501383	-0.409615	0.682088	NA	ZNF516
ZNF236	92.2221	-0.166704	0.210592	-0.791598	0.428595	NA	ZNF236
MBP	116.496	0.552894	0.248409	2.22574	0.0260318	0.595629	MBP
SALL3	0	NA	NA	NA	NA	NA	SALL3
ATP9B	206.168	-0.167191	0.17638	-0.9479	0.34318	0.916829	ATP9B
NFATC1	147.027	-0.130561	0.183384	-0.711955	0.476493	0.947585	NFATC1
CTDP1	79.4983	-0.0129655	0.221533	-0.0585265	0.953329	NA	CTDP1
KCNG2	0.415324	1.32088	2.70389	0.488513	0.625187	NA	KCNG2
SLC66A2	64.1262	-0.138001	0.2536	-0.54417	0.586325	NA	SLC66A2
HSBP1L1	2.64533	-0.596388	1.10927	-0.537638	0.590827	NA	HSBP1L1
TXNL4A	228.675	0.110972	0.217058	0.511257	0.609171	0.96458	TXNL4A
AC090360.1	0.165599	1.74501	3.79491	0.459828	0.64564	NA	AC090360.1
RBFA	47.4496	0.377466	0.28016	1.34732	0.177876	NA	RBFA
ADNP2	107.814	-0.0101475	0.265165	-0.0382685	0.969474	NA	ADNP2
PARD6G	0.0525789	1.34947	3.79992	0.355131	0.722492	NA	PARD6G
PLPP2	2.10833	0.945215	1.74581	0.541421	0.588218	NA	PLPP2
MIER2	11.8427	0.376655	0.58725	0.641388	0.521271	NA	MIER2
SHC2	0	NA	NA	NA	NA	NA	SHC2
MADCAM1	0.22938	1.74501	3.79491	0.459828	0.64564	NA	MADCAM1
TPGS1	43.5101	-0.00174838	0.314761	-0.00555463	0.995568	NA	TPGS1
CDC34	51.2451	0.257504	0.271303	0.949138	0.34255	NA	CDC34
GZMM	12.6807	1.288	0.928488	1.3872	0.165382	NA	GZMM
BSG	87.5229	0.153997	0.222403	0.692425	0.488671	NA	BSG
HCN2	3.37859	-0.0950451	0.996101	-0.0954171	0.923984	NA	HCN2
POLRMT	14.472	-0.215623	0.499854	-0.431373	0.666197	NA	POLRMT
FGF22	1.31796	0.815477	1.68719	0.483335	0.628858	NA	FGF22
RNF126	150.562	0.215972	0.207445	1.0411	0.297827	0.915617	RNF126
FSTL3	3.99786	-0.0873676	0.916148	-0.0953641	0.924026	NA	FSTL3
PRSS57	0	NA	NA	NA	NA	NA	PRSS57
PTBP1	111.057	0.0217766	0.194864	0.111753	0.911019	0.989266	PTBP1
AZU1	0.223282	-1.31612	3.73496	-0.352378	0.724555	NA	AZU1
ELANE	0	NA	NA	NA	NA	NA	ELANE
CFD	5.07811	-1.3792	1.08661	-1.26926	0.204347	NA	CFD
MED16	79.8379	-0.301527	0.238535	-1.26408	0.206201	NA	MED16
R3HDM4	386.958	0.0603041	0.179053	0.336794	0.736272	0.980252	R3HDM4
KISS1R	1.33139	-0.709317	1.63489	-0.433861	0.664389	NA	KISS1R
ARID3A	76.4967	0.879279	0.303607	2.89611	0.00377825	NA	ARID3A
WDR18	38.2583	0.186984	0.343723	0.543997	0.586444	NA	WDR18
GRIN3B	0.22938	1.74501	3.79491	0.459828	0.64564	NA	GRIN3B
TMEM259	235.546	-0.104445	0.158469	-0.659088	0.509839	0.950977	TMEM259
CNN2	699.341	0.256562	0.155556	1.64933	0.0990806	0.776884	CNN2
ABCA7	112.76	0.218671	0.285112	0.766964	0.443103	0.944971	ABCA7
ARHGAP45	552.054	0.0935103	0.147643	0.633353	0.526503	0.954687	ARHGAP45
POLR2E	86.1193	0.136828	0.216684	0.631464	0.527737	NA	POLR2E
GPX4	225.065	-0.051427	0.193878	-0.265254	0.790814	0.980252	GPX4
SBNO2	85.1541	0.361703	0.237053	1.52583	0.127052	NA	SBNO2
STK11	99.7384	0.0609116	0.212881	0.28613	0.774779	NA	STK11
CBARP	0.0525789	1.34947	3.79992	0.355131	0.722492	NA	CBARP
ATP5F1D	177.888	0.325498	0.166403	1.95608	0.0504553	0.685116	ATP5F1D
MIDN	439.324	-0.183624	0.235441	-0.779915	0.435441	0.944971	MIDN
CIRBP	959.806	-0.10036	0.135932	-0.738313	0.460324	0.947585	CIRBP
FAM174C	121.261	-0.010802	0.192346	-0.056159	0.955215	0.995652	FAM174C
PWWP3A	51.8566	-0.190175	0.269822	-0.704816	0.480925	NA	PWWP3A
NDUFS7	89.9607	0.292207	0.233878	1.2494	0.21152	NA	NDUFS7
GAMT	12.2215	-0.108108	0.543146	-0.19904	0.842231	NA	GAMT
DAZAP1	105.887	0.217592	0.23195	0.9381	0.348193	NA	DAZAP1
APC2	1.12285	1.70102	1.69253	1.00501	0.314891	NA	APC2
C19orf25	53.6327	0.00155159	0.269826	0.00575032	0.995412	NA	C19orf25
PCSK4	0.157737	1.92785	3.79298	0.508267	0.611266	NA	PCSK4
REEP6	0.831644	-1.12644	1.99027	-0.565972	0.571413	NA	REEP6
ADAMTSL5	0	NA	NA	NA	NA	NA	ADAMTSL5
MEX3D	4.72645	0.839653	0.833684	1.00716	0.313858	NA	MEX3D
MBD3	36.1495	0.31616	0.308687	1.02421	0.305738	NA	MBD3
UQCR11	91.3769	0.324776	0.215896	1.50432	0.132499	NA	UQCR11
TCF3	245.524	0.0511018	0.180828	0.282599	0.777484	0.980252	TCF3
ATP8B3	2.94721	-0.465522	1.08136	-0.430496	0.666835	NA	ATP8B3
REXO1	61.5135	0.0109343	0.272689	0.0400981	0.968015	NA	REXO1
KLF16	133.189	0.0306608	0.211325	0.145088	0.884641	0.985578	KLF16
ABHD17A	52.85	0.126882	0.275854	0.459962	0.645543	NA	ABHD17A
SCAMP4	78.8525	-0.0571497	0.318343	-0.179523	0.857527	NA	SCAMP4
ADAT3	1.14645	1.46884	1.91398	0.767431	0.442825	NA	ADAT3
CSNK1G2	170.217	0.061942	0.184229	0.336223	0.736702	0.980252	CSNK1G2
BTBD2	167.145	0.172102	0.184571	0.932443	0.351108	0.916829	BTBD2
MKNK2	493.757	0.137693	0.154083	0.893628	0.371521	0.923005	MKNK2
MOB3A	629.562	0.147004	0.195074	0.75358	0.451101	0.947454	MOB3A
IZUMO4	40.8917	0.651661	0.321792	2.0251	0.042857	NA	IZUMO4
AP3D1	120.488	0.195972	0.199163	0.983975	0.325128	0.916829	AP3D1
DOT1L	109.334	0.113922	0.194141	0.586802	0.557337	0.959622	DOT1L
PLEKHJ1	73.0779	0.486163	0.301224	1.61396	0.106537	NA	PLEKHJ1
SF3A2	145.708	0.131648	0.171305	0.7685	0.44219	0.944971	SF3A2
AMH	2.88087	-0.0107479	1.15217	-0.00932839	0.992557	NA	AMH
JSRP1	3.60368	-0.956528	1.04118	-0.918696	0.358255	NA	JSRP1
OAZ1	2525.41	0.194212	0.136364	1.42422	0.154383	0.79874	OAZ1
PEAK3	0.247653	0.0298231	3.21397	0.00927922	0.992596	NA	PEAK3
LINGO3	1.39394	-0.732671	1.46678	-0.499511	0.61742	NA	LINGO3
LSM7	197.9	0.12604	0.16559	0.761152	0.446566	0.944971	LSM7
SPPL2B	106.152	-0.328806	0.219502	-1.49796	0.134144	NA	SPPL2B
TMPRSS9	0	NA	NA	NA	NA	NA	TMPRSS9
TIMM13	76.2985	0.110404	0.246376	0.448114	0.654071	NA	TIMM13
LMNB2	23.3074	-0.249719	0.42931	-0.581676	0.560785	NA	LMNB2
GADD45B	262.267	-0.742972	0.200683	-3.70221	0.000213726	0.0636428	GADD45B
GNG7	360.06	-0.258553	0.17954	-1.44009	0.149843	0.798474	GNG7
DIRAS1	12.7584	-0.219068	0.712839	-0.307318	0.758602	NA	DIRAS1
SLC39A3	66.3729	0.206486	0.255659	0.807663	0.419285	NA	SLC39A3
SGTA	68.8007	0.176298	0.231445	0.761727	0.446223	NA	SGTA
THOP1	42.3785	0.308223	0.281644	1.09437	0.273792	NA	THOP1
ZNF554	10.1579	-0.766918	0.573694	-1.33681	0.181285	NA	ZNF554
ZNF555	6.75331	0.340465	0.683535	0.498094	0.618418	NA	ZNF555
ZNF57	2.77603	0.756615	1.1315	0.668684	0.503697	NA	ZNF57
ZNF77	8.98942	0.397432	0.602186	0.659981	0.509266	NA	ZNF77
TLE6	0.507229	1.24886	2.65578	0.470244	0.638181	NA	TLE6
TLE2	0.871227	0.36006	2.0409	0.176422	0.859962	NA	TLE2
TLE5	610.621	0.136051	0.136428	0.997241	0.318648	0.916829	TLE5
GNA11	8.28367	0.381825	0.673981	0.566522	0.571039	NA	GNA11
GNA15	1.69886	0.176871	1.63691	0.108052	0.913954	NA	GNA15
S1PR4	196.656	-0.178645	0.189576	-0.94234	0.346018	0.916829	S1PR4
NCLN	93.5521	-0.198547	0.207442	-0.957123	0.338505	NA	NCLN
CELF5	0.0525789	1.34947	3.79992	0.355131	0.722492	NA	CELF5
NFIC	37.1224	0.109318	0.316879	0.344983	0.730107	NA	NFIC
SMIM24	0.0617082	-0.0868501	3.79943	-0.0228587	0.981763	NA	SMIM24
DOHH	19.9861	0.883842	0.426643	2.07162	0.0383009	NA	DOHH
FZR1	123.066	0.0254664	0.19258	0.132238	0.894796	0.987475	FZR1
MFSD12	26.4901	0.252931	0.353202	0.716108	0.473924	NA	MFSD12
C19orf71	2.41883	0.619367	1.18967	0.520623	0.60263	NA	C19orf71
HMG20B	55.9806	0.0669525	0.321286	0.208389	0.834925	NA	HMG20B
GIPC3	0	NA	NA	NA	NA	NA	GIPC3
TBXA2R	4.18422	-0.797437	0.904029	-0.882092	0.377727	NA	TBXA2R
CACTIN	48.3907	-0.18083	0.287289	-0.629434	0.529065	NA	CACTIN
PIP5K1C	53.7786	0.066276	0.268468	0.246867	0.805011	NA	PIP5K1C
TJP3	2.00283	-1.49966	1.31248	-1.14262	0.253197	NA	TJP3
MATK	6.89812	0.129961	0.721776	0.180058	0.857107	NA	MATK
ZFR2	0	NA	NA	NA	NA	NA	ZFR2
DAPK3	46.4915	0.353467	0.28324	1.24794	0.212053	NA	DAPK3
EEF2	2441.19	0.210374	0.152043	1.38365	0.166467	0.822043	EEF2
PIAS4	45.0373	-0.128787	0.288139	-0.446961	0.654903	NA	PIAS4
ZBTB7A	343.493	0.0734782	0.166917	0.440208	0.659786	0.972622	ZBTB7A
MAP2K2	241.281	0.187053	0.153693	1.21706	0.223583	0.870933	MAP2K2
CREB3L3	0	NA	NA	NA	NA	NA	CREB3L3
SIRT6	21.2584	0.11184	0.461361	0.242414	0.808459	NA	SIRT6
ANKRD24	2.50308	0.282645	1.07463	0.263015	0.792539	NA	ANKRD24
EBI3	27.6654	0.615255	0.416286	1.47796	0.139418	NA	EBI3
YJU2	140.165	0.213008	0.224902	0.947116	0.34358	0.916829	YJU2
SHD	0.175995	-0.177501	3.75429	-0.0472797	0.96229	NA	SHD
TMIGD2	0.289015	0.20613	3.49153	0.0590371	0.952923	NA	TMIGD2
FSD1	1.85258	-0.164717	1.27142	-0.129554	0.896919	NA	FSD1
STAP2	0.405375	0.518482	2.73118	0.189838	0.849436	NA	STAP2
MPND	22.8659	0.474021	0.374248	1.26659	0.205301	NA	MPND
SH3GL1	52.0068	0.406261	0.279122	1.45549	0.145533	NA	SH3GL1
CHAF1A	33.9086	0.104414	0.326223	0.320069	0.748916	NA	CHAF1A
UBXN6	174.086	0.404331	0.183775	2.20014	0.0277967	0.595629	UBXN6
HDGFL2	66.102	0.364657	0.272361	1.33887	0.180611	NA	HDGFL2
PLIN4	0	NA	NA	NA	NA	NA	PLIN4
PLIN5	0.166866	0.778547	3.78624	0.205625	0.837083	NA	PLIN5
LRG1	0.323335	2.46621	3.32847	0.740943	0.458728	NA	LRG1
SEMA6B	0.142495	-0.841032	3.75619	-0.223906	0.822831	NA	SEMA6B
TNFAIP8L1	22.3336	0.276107	0.378837	0.728828	0.466107	NA	TNFAIP8L1
MYDGF	102.239	0.273311	0.205954	1.32705	0.184493	NA	MYDGF
DPP9	112.776	0.216027	0.212827	1.01504	0.310087	0.916829	DPP9
FEM1A	62.725	-0.0107522	0.264448	-0.0406592	0.967568	NA	FEM1A
TICAM1	54.3649	0.512875	0.327148	1.56772	0.116948	NA	TICAM1
PLIN3	42.5042	0.475227	0.294903	1.61147	0.107077	NA	PLIN3
ARRDC5	13.7405	0.7701	0.513669	1.49921	0.133818	NA	ARRDC5
UHRF1	0.105158	1.68235	3.79563	0.443235	0.657596	NA	UHRF1
KDM4B	87.1956	0.208388	0.233369	0.892957	0.37188	NA	KDM4B
PTPRS	25.8417	-0.857385	0.534628	-1.6037	0.108779	NA	PTPRS
TINCR	0.70434	0.75147	1.8945	0.396659	0.691619	NA	TINCR
SAFB2	252.54	-0.099037	0.149089	-0.66428	0.506511	0.949266	SAFB2
SAFB	180.361	0.0566445	0.173413	0.326644	0.743937	0.980252	SAFB
MICOS13	26.8898	0.162366	0.374424	0.433641	0.664549	NA	MICOS13
HSD11B1L	1.75455	-1.76814	1.59234	-1.1104	0.266825	NA	HSD11B1L
LONP1	55.5356	-0.225476	0.274071	-0.822692	0.410683	NA	LONP1
PRR22	8.57513	0.765618	0.607624	1.26002	0.207662	NA	PRR22
DUS3L	65.3949	-0.0231046	0.246228	-0.0938343	0.925241	NA	DUS3L
NRTN	0	NA	NA	NA	NA	NA	NRTN
FUT3	0.0617082	-0.0868501	3.79943	-0.0228587	0.981763	NA	FUT3
FUT5	1.39923	-0.317357	1.55038	-0.204697	0.837809	NA	FUT5
NDUFA11	75.4435	0.398536	0.249545	1.59705	0.110255	NA	NDUFA11
VMAC	46.9284	-0.0297742	0.29076	-0.102401	0.918438	NA	VMAC
CAPS	32.0551	-0.294028	0.351069	-0.837523	0.402299	NA	CAPS
RANBP3	100.83	-0.0363288	0.221914	-0.163707	0.869962	NA	RANBP3
RFX2	2.5871	0.462539	1.20914	0.382534	0.702065	NA	RFX2
ACSBG2	0	NA	NA	NA	NA	NA	ACSBG2
MLLT1	60.6144	0.060614	0.242554	0.249899	0.802665	NA	MLLT1
ACER1	0.105158	1.68235	3.79563	0.443235	0.657596	NA	ACER1
CLPP	88.7276	0.106589	0.250165	0.426074	0.670054	NA	CLPP
ALKBH7	104.207	0.0910301	0.241068	0.377611	0.705719	NA	ALKBH7
PSPN	3.21866	0.266036	0.980526	0.27132	0.786145	NA	PSPN
GTF2F1	118.897	0.229785	0.214195	1.07279	0.283367	0.900328	GTF2F1
KHSRP	92.6498	-0.143571	0.222496	-0.645275	0.518749	NA	KHSRP
SLC25A41	0.333732	0.611636	3.34857	0.182656	0.855068	NA	SLC25A41
SLC25A23	45.9942	0.0189106	0.426968	0.0442905	0.964673	NA	SLC25A23
CRB3	2.24537	0.513435	1.29556	0.396304	0.691881	NA	CRB3
DENND1C	153.697	-0.109469	0.182082	-0.601204	0.547704	0.957277	DENND1C
TUBB4A	1.71171	1.41373	1.34431	1.05164	0.292964	NA	TUBB4A
TNFSF9	151.829	-0.330819	0.256302	-1.29074	0.196795	0.846566	TNFSF9
CD70	86.0152	0.40708	0.28553	1.4257	0.153955	NA	CD70
TNFSF14	0.703072	1.27724	2.18037	0.58579	0.558017	NA	TNFSF14
C3	0	NA	NA	NA	NA	NA	C3
GPR108	60.1824	0.093297	0.250722	0.372114	0.709808	NA	GPR108
TRIP10	12.1957	0.529435	0.549826	0.962914	0.335591	NA	TRIP10
SH2D3A	60.0645	-0.0880249	0.311197	-0.282859	0.777285	NA	SH2D3A
VAV1	174.074	0.197903	0.210281	0.941135	0.346636	0.916829	VAV1
ADGRE1	0.773427	1.73894	2.24871	0.773303	0.439343	NA	ADGRE1
ZNF557	31.4091	-0.537886	0.396534	-1.35647	0.174949	NA	ZNF557
INSR	4.82573	-0.00327431	0.928357	-0.00352699	0.997186	NA	INSR
AC119396.1	81.5789	-0.432141	0.306822	-1.40844	0.159001	NA	AC119396.1
ARHGEF18	357.349	-0.261115	0.159181	-1.64037	0.100929	0.776884	ARHGEF18
PEX11G	0	NA	NA	NA	NA	NA	PEX11G
TEX45	2.89821	-0.830378	1.18711	-0.699493	0.484244	NA	TEX45
ZNF358	25.424	-0.452735	0.39082	-1.15842	0.246691	NA	ZNF358
MCOLN1	10.1402	-0.350218	0.616453	-0.568119	0.569954	NA	MCOLN1
PNPLA6	94.8183	0.0279474	0.319259	0.0875386	0.930243	NA	PNPLA6
CAMSAP3	1.72791	0.255993	1.52789	0.167546	0.86694	NA	CAMSAP3
XAB2	111.906	-0.189863	0.20651	-0.919389	0.357892	0.91695	XAB2
PET100	58.785	-0.176557	0.258477	-0.683067	0.494565	NA	PET100
PCP2	5.64715	-0.0636739	0.820258	-0.0776267	0.938125	NA	PCP2
STXBP2	163.107	0.439944	0.180334	2.43961	0.0147033	0.481584	STXBP2
RETN	0.105158	1.68235	3.79563	0.443235	0.657596	NA	RETN
MCEMP1	0.572241	0.614782	2.42784	0.253221	0.800097	NA	MCEMP1
TRAPPC5	125.277	0.42969	0.205899	2.0869	0.0368975	0.638153	TRAPPC5
FCER2	245.332	-0.506905	0.329086	-1.54034	0.123477	0.790544	FCER2
CLEC4G	0.0807869	-0.254858	3.79283	-0.0671946	0.946427	NA	CLEC4G
CD209	0	NA	NA	NA	NA	NA	CD209
EVI5L	17.8421	0.0806661	0.505798	0.159483	0.873288	NA	EVI5L
PRR36	0	NA	NA	NA	NA	NA	PRR36
MAP2K7	96.3992	0.195169	0.258754	0.754267	0.450689	NA	MAP2K7
TGFBR3L	0.510547	1.05354	2.56827	0.410215	0.681648	NA	TGFBR3L
SNAPC2	13.981	0.482931	0.488963	0.987663	0.323318	NA	SNAPC2
CTXN1	0.556194	-1.34981	2.45231	-0.550421	0.58203	NA	CTXN1
TIMM44	47.1814	-0.254505	0.281682	-0.903517	0.366251	NA	TIMM44
ELAVL1	142.17	0.106543	0.189773	0.561425	0.574508	0.959622	ELAVL1
CCL25	0.532795	2.06791	2.89099	0.715297	0.474426	NA	CCL25
CERS4	73.8598	-0.155501	0.267189	-0.581988	0.560575	NA	CERS4
CD320	28.4513	0.124513	0.346837	0.358996	0.719598	NA	CD320
NDUFA7	62.9191	0.27832	0.275133	1.01158	0.311737	NA	NDUFA7
KANK3	0.350723	-0.229835	3.26638	-0.070364	0.943904	NA	KANK3
ANGPTL4	0	NA	NA	NA	NA	NA	ANGPTL4
RAB11B	248.431	-0.0252416	0.16371	-0.154185	0.877464	0.983981	RAB11B
2025-03-02	20.1077	0.352535	0.44031	0.80065	0.423334	NA	2025-03-02
HNRNPM	142.119	-0.110334	0.224275	-0.491958	0.622749	0.969656	HNRNPM
PRAM1	1.29763	1.15907	1.67409	0.692357	0.488713	NA	PRAM1
ZNF414	43.3511	-0.0427689	0.289145	-0.147915	0.88241	NA	ZNF414
MYO1F	112.947	0.516607	0.332208	1.55507	0.119929	0.790544	MYO1F
ADAMTS10	1.23569	-1.07925	1.74041	-0.620112	0.535184	NA	ADAMTS10
OR2Z1	0	NA	NA	NA	NA	NA	OR2Z1
ZNF558	13.8971	-0.256805	0.498956	-0.514685	0.606773	NA	ZNF558
MUC16	5.04595	0.504813	1.18065	0.42757	0.668964	NA	MUC16
ZNF317	56.7506	0.0253565	0.323318	0.0784259	0.937489	NA	ZNF317
OR7D2	0.165599	1.74501	3.79491	0.459828	0.64564	NA	OR7D2
ZNF699	14.6687	-1.05683	0.493387	-2.14199	0.0321943	NA	ZNF699
ZNF559	32.8207	-0.862634	0.36236	-2.3806	0.0172846	NA	ZNF559
ZNF177	5.3702	-0.718408	0.752308	-0.954939	0.339609	NA	ZNF177
ZNF266	110.958	0.0160658	0.258244	0.0622115	0.950394	0.994499	ZNF266
ZNF426	33.932	-0.431592	0.350949	-1.22978	0.218778	NA	ZNF426
ZNF121	97.6901	-0.184465	0.258656	-0.71317	0.47574	NA	ZNF121
ZNF561	42.2276	-0.0493822	0.304364	-0.162247	0.871111	NA	ZNF561
ZNF562	30.9624	-0.223254	0.317575	-0.702997	0.482058	NA	ZNF562
FBXL12	53.5458	-0.142467	0.301042	-0.473245	0.636038	NA	FBXL12
UBL5	86.7273	0.238779	0.231627	1.03088	0.302599	NA	UBL5
PIN1	57.6109	0.0187641	0.290024	0.0646985	0.948414	NA	PIN1
OLFM2	0.195074	-0.309743	3.43654	-0.0901324	0.928182	NA	OLFM2
COL5A3	0.22938	1.74501	3.79491	0.459828	0.64564	NA	COL5A3
SHFL	71.0808	0.00437573	0.257218	0.0170118	0.986427	NA	SHFL
ANGPTL6	10.6974	0.381258	0.544382	0.70035	0.483709	NA	ANGPTL6
PPAN	77.8718	0.0513449	0.249677	0.205645	0.837068	NA	PPAN
P2RY11	40.9297	0.105838	0.311457	0.339817	0.733995	NA	P2RY11
EIF3G	89.8876	0.374814	0.209524	1.78888	0.0736342	NA	EIF3G
DNMT1	57.3471	0.0464717	0.277891	0.16723	0.867189	NA	DNMT1
S1PR2	24.6031	0.160041	0.637546	0.251027	0.801793	NA	S1PR2
ICAM1	86.4753	-0.144077	0.420673	-0.342492	0.731981	NA	ICAM1
ICAM4	10.4693	-0.745213	0.66427	-1.12185	0.261925	NA	ICAM4
ICAM5	0	NA	NA	NA	NA	NA	ICAM5
ZGLP1	2.65461	0.157802	1.23922	0.12734	0.898671	NA	ZGLP1
FDX2	14.2303	0.239661	0.577185	0.415223	0.677978	NA	FDX2
RAVER1	140.787	-0.013259	0.206977	-0.0640601	0.948922	0.994499	RAVER1
ICAM3	195.403	-0.0979572	0.204923	-0.47802	0.632636	0.969656	ICAM3
TYK2	171.824	0.145509	0.188164	0.773307	0.439341	0.944971	TYK2
CDC37	229.043	-0.0342082	0.161693	-0.211563	0.832448	0.980252	CDC37
PDE4A	11.2353	0.490592	0.628556	0.780506	0.435093	NA	PDE4A
KEAP1	28.2694	0.46934	0.433255	1.08329	0.27868	NA	KEAP1
S1PR5	3.40788	-0.17192	3.27329	-0.0525222	0.958113	NA	S1PR5
ATG4D	40.3254	0.511278	0.32235	1.58609	0.112718	NA	ATG4D
KRI1	108.046	-0.0761775	0.20841	-0.365517	0.714726	NA	KRI1
CDKN2D	190.866	-0.155048	0.188377	-0.82307	0.410468	0.940674	CDKN2D
SLC44A2	428.226	0.063354	0.146769	0.431657	0.66599	0.974299	SLC44A2
ILF3	274.874	-0.109991	0.151807	-0.724546	0.468731	0.947585	ILF3
QTRT1	37.3653	-0.14045	0.303697	-0.462468	0.643746	NA	QTRT1
DNM2	290.181	0.178853	0.181295	0.986532	0.323872	0.916829	DNM2
TMED1	17.3821	0.276423	0.440799	0.627095	0.530597	NA	TMED1
C19orf38	6.1062	-0.113145	0.722723	-0.156554	0.875596	NA	C19orf38
CARM1	113.714	0.38347	0.24174	1.58629	0.112674	0.790544	CARM1
YIPF2	13.2937	0.81647	0.506759	1.61116	0.107145	NA	YIPF2
TIMM29	11.5602	0.367187	0.526669	0.697188	0.485685	NA	TIMM29
SMARCA4	114.92	-0.0182618	0.206384	-0.0884846	0.929492	0.990866	SMARCA4
LDLR	17.2453	1.02187	0.577236	1.77027	0.0766815	NA	LDLR
SPC24	0	NA	NA	NA	NA	NA	SPC24
KANK2	0.114287	0.445662	3.79054	0.117572	0.906407	NA	KANK2
DOCK6	3.90685	1.67204	1.04464	1.60059	0.109468	NA	DOCK6
TSPAN16	0	NA	NA	NA	NA	NA	TSPAN16
RAB3D	10.887	-0.667887	0.532003	-1.25542	0.209327	NA	RAB3D
TMEM205	40.6523	-0.209895	0.307479	-0.682632	0.494839	NA	TMEM205
CCDC159	52.6587	-0.115355	0.284127	-0.405998	0.684744	NA	CCDC159
PLPPR2	11.9375	0.151399	0.590306	0.256476	0.797584	NA	PLPPR2
SWSAP1	20.0603	0.682587	0.470851	1.44969	0.147145	NA	SWSAP1
RGL3	4.43412	0.767033	1.12147	0.683954	0.494004	NA	RGL3
CCDC151	0.905723	-1.9534	1.90563	-1.02507	0.305331	NA	CCDC151
PRKCSH	130.669	-0.134025	0.207789	-0.645006	0.518923	0.953555	PRKCSH
ELAVL3	0	NA	NA	NA	NA	NA	ELAVL3
ZNF653	15.9562	0.158417	0.450985	0.35127	0.725386	NA	ZNF653
ECSIT	64.9255	-0.015565	0.258652	-0.0601773	0.952014	NA	ECSIT
ELOF1	114.172	0.542362	0.229781	2.36034	0.0182581	0.530935	ELOF1
ZNF627	25.9165	-0.180597	0.372834	-0.484391	0.628109	NA	ZNF627
ACP5	195.935	0.686562	0.206313	3.32777	0.000875445	0.122483	ACP5
ZNF823	7.01496	-0.0393685	0.721915	-0.0545334	0.95651	NA	ZNF823
ZNF441	50.6074	-0.327403	0.333762	-0.980946	0.326619	NA	ZNF441
ZNF491	1.83434	0.27096	1.3837	0.195822	0.84475	NA	ZNF491
ZNF440	13.1444	-0.385882	0.540906	-0.713399	0.475599	NA	ZNF440
ZNF439	40.3823	-0.534101	0.313522	-1.70355	0.088465	NA	ZNF439
ZNF69	3.66803	-1.00678	1.06574	-0.944677	0.344824	NA	ZNF69
ZNF700	94.8294	-0.15501	0.280381	-0.552856	0.580362	NA	ZNF700
ZNF763	9.57415	-0.134336	0.578338	-0.232278	0.816322	NA	ZNF763
ZNF433	2.0121	-0.615789	1.22795	-0.501476	0.616036	NA	ZNF433
ZNF878	0.45465	1.0115	2.75815	0.366732	0.713819	NA	ZNF878
ZNF844	44.9999	-0.605677	0.278838	-2.17215	0.0298445	NA	ZNF844
ZNF20	4.15142	-0.204909	0.839635	-0.244045	0.807196	NA	ZNF20
ZNF625	10.3474	-0.0207812	0.552987	-0.0375799	0.970023	NA	ZNF625
ZNF136	43.6511	-0.285411	0.318485	-0.896153	0.370171	NA	ZNF136
ZNF44	64.4631	-0.175856	0.249843	-0.703867	0.481516	NA	ZNF44
ZNF563	5.59349	-0.430102	0.79494	-0.54105	0.588473	NA	ZNF563
ZNF442	4.87546	-0.89141	0.78914	-1.1296	0.258646	NA	ZNF442
ZNF799	4.00268	0.43085	0.909834	0.473548	0.635822	NA	ZNF799
ZNF443	3.3069	-0.216828	1.05669	-0.205197	0.837418	NA	ZNF443
ZNF709	24.4818	-0.354706	0.420414	-0.843706	0.398834	NA	ZNF709
ZNF564	18.6069	0.0466956	0.415183	0.11247	0.910451	NA	ZNF564
ZNF490	35.8604	-0.147511	0.345653	-0.42676	0.669554	NA	ZNF490
ZNF791	82.4066	-0.0733769	0.283559	-0.258771	0.795812	NA	ZNF791
MAN2B1	210.569	0.276339	0.191414	1.44367	0.148831	0.797638	MAN2B1
WDR83	11.182	-0.207776	0.54632	-0.38032	0.703708	NA	WDR83
WDR83OS	218.021	0.306613	0.176595	1.73625	0.0825201	0.739645	WDR83OS
DHPS	94.8039	0.0309999	0.210547	0.147235	0.882947	NA	DHPS
GNG14	0.114287	0.445662	3.79054	0.117572	0.906407	NA	GNG14
FBXW9	2.19804	-0.929058	1.22774	-0.756725	0.449214	NA	FBXW9
TNPO2	89.612	0.293646	0.213567	1.37496	0.169144	NA	TNPO2
TRIR	470.276	0.0417918	0.138087	0.302649	0.762158	0.980252	TRIR
GET3	86.6416	0.424942	0.23065	1.84237	0.0654216	NA	GET3
HOOK2	5.9783	-0.11174	0.692413	-0.161378	0.871796	NA	HOOK2
JUNB	6640.17	-0.445453	0.170281	-2.61598	0.00889712	0.411108	JUNB
PRDX2	133.211	0.0476435	0.212961	0.223719	0.822976	0.980252	PRDX2
THSD8	2.54724	-1.76112	1.25642	-1.4017	0.161005	NA	THSD8
RNASEH2A	2.50031	-0.414607	1.08193	-0.383212	0.701562	NA	RNASEH2A
MAST1	0	NA	NA	NA	NA	NA	MAST1
DNASE2	46.9312	0.171335	0.306145	0.559653	0.575716	NA	DNASE2
KLF1	0.0525789	1.34947	3.79992	0.355131	0.722492	NA	KLF1
GCDH	30.9609	-0.138246	0.334426	-0.413383	0.679326	NA	GCDH
SYCE2	1.69634	1.05708	1.67814	0.629913	0.528752	NA	SYCE2
FARSA	41.0432	-0.0215972	0.322096	-0.0670521	0.94654	NA	FARSA
CALR	217.971	-0.0432655	0.215162	-0.201083	0.840634	0.980931	CALR
RAD23A	151.022	0.162005	0.177869	0.910813	0.362394	0.920584	RAD23A
GADD45GIP1	76.9298	0.326235	0.226252	1.44191	0.149328	NA	GADD45GIP1
DAND5	0	NA	NA	NA	NA	NA	DAND5
NFIX	1.58064	-0.565897	1.50228	-0.376692	0.706402	NA	NFIX
LYL1	88.8864	-0.183493	0.220987	-0.830334	0.40635	NA	LYL1
TRMT1	102.845	-0.205841	0.208582	-0.986858	0.323712	NA	TRMT1
NACC1	90.3592	0.455449	0.266412	1.70956	0.087347	NA	NACC1
STX10	61.2222	0.178532	0.274994	0.649221	0.516196	NA	STX10
IER2	1839.38	-0.499737	0.188658	-2.6489	0.00807537	0.411108	IER2
CCDC130	72.1069	-0.27206	0.22612	-1.20317	0.228911	NA	CCDC130
MRI1	14.5614	-0.239284	0.529902	-0.451562	0.651585	NA	MRI1
C19orf53	115.569	0.433921	0.229194	1.89325	0.0583253	0.692646	C19orf53
ZSWIM4	8.88636	-0.262222	0.589159	-0.445079	0.656262	NA	ZSWIM4
NANOS3	0.546639	-0.447	2.57067	-0.173885	0.861956	NA	NANOS3
C19orf57	0.589247	0.107311	2.13993	0.0501469	0.960005	NA	C19orf57
CC2D1A	40.0013	0.277621	0.303745	0.913993	0.360721	NA	CC2D1A
PODNL1	0	NA	NA	NA	NA	NA	PODNL1
DCAF15	94.9629	0.0639001	0.220637	0.289617	0.772109	NA	DCAF15
RFX1	49.6339	-0.12262	0.268458	-0.456758	0.647845	NA	RFX1
RLN3	0.270757	2.28986	3.54371	0.646177	0.518165	NA	RLN3
IL27RA	96.0918	0.214123	0.286012	0.74865	0.454068	NA	IL27RA
C19orf67	0.631913	-0.577027	2.41145	-0.239287	0.810883	NA	C19orf67
SAMD1	53.4272	-0.130163	0.319915	-0.406869	0.684104	NA	SAMD1
PRKACA	154.099	0.151824	0.191376	0.793328	0.427586	0.944971	PRKACA
ASF1B	8.21194	0.190015	0.62639	0.30335	0.761623	NA	ASF1B
ADGRL1	1.49226	1.49653	1.484	1.00844	0.313243	NA	ADGRL1
ADGRE5	545.189	0.670163	0.255621	2.62171	0.00874903	0.411108	ADGRE5
DDX39A	135.832	-0.371894	0.18915	-1.96613	0.0492834	0.685116	DDX39A
PKN1	227.51	0.120401	0.154488	0.779353	0.435772	0.944971	PKN1
PTGER1	0	NA	NA	NA	NA	NA	PTGER1
GIPC1	23.9829	0.467525	0.388894	1.20219	0.22929	NA	GIPC1
DNAJB1	588.891	0.520595	0.833207	0.624809	0.532097	0.955745	DNAJB1
TECR	27.7111	-0.414772	0.371595	-1.11619	0.26434	NA	TECR
NDUFB7	138.005	0.266233	0.193432	1.37636	0.16871	0.822187	NDUFB7
CLEC17A	106.103	-0.0559437	0.287158	-0.194819	0.845535	NA	CLEC17A
ADGRE3	0.0617082	-0.0868501	3.79943	-0.0228587	0.981763	NA	ADGRE3
ZNF333	21.6959	-0.42154	0.422228	-0.998369	0.3181	NA	ZNF333
ADGRE2	1.36571	-0.155079	1.63189	-0.0950304	0.924291	NA	ADGRE2
ILVBL	26.4061	-0.162589	0.357993	-0.454169	0.649707	NA	ILVBL
NOTCH3	0	NA	NA	NA	NA	NA	NOTCH3
EPHX3	0.0525789	1.34947	3.79992	0.355131	0.722492	NA	EPHX3
BRD4	364.569	-0.13807	0.153339	-0.900427	0.367893	0.923005	BRD4
AKAP8	111.07	-0.0793842	0.220165	-0.360568	0.718423	0.979834	AKAP8
AKAP8L	142.667	0.0458611	0.189755	0.241686	0.809024	0.980252	AKAP8L
WIZ	56.5024	-0.0318202	0.247305	-0.128668	0.897621	NA	WIZ
RASAL3	124.777	0.143319	0.207688	0.690069	0.490151	0.947585	RASAL3
CYP4F22	0.165599	1.74501	3.79491	0.459828	0.64564	NA	CYP4F22
CYP4F3	0	NA	NA	NA	NA	NA	CYP4F3
CYP4F12	0	NA	NA	NA	NA	NA	CYP4F12
TPM4	113.148	0.182667	0.225431	0.810298	0.417769	0.94107	TPM4
RAB8A	271.241	0.104701	0.160377	0.652846	0.513856	0.953555	RAB8A
HSH2D	291.27	0.408396	0.210904	1.93641	0.0528172	0.692646	HSH2D
CIB3	0	NA	NA	NA	NA	NA	CIB3
FAM32A	113.839	0.453316	0.206413	2.19616	0.0280804	0.595629	FAM32A
AP1M1	158.383	0.231253	0.244584	0.945497	0.344405	0.916829	AP1M1
KLF2	3098.6	-0.0936235	0.270061	-0.346675	0.728835	0.980252	KLF2
EPS15L1	146.931	0.00616069	0.186392	0.0330524	0.973633	0.997304	EPS15L1
CALR3	0.123416	-0.710012	3.76326	-0.188669	0.850352	NA	CALR3
C19orf44	7.91876	-0.114632	0.637801	-0.17973	0.857365	NA	C19orf44
CHERP	100.596	0.158396	0.208238	0.760652	0.446865	NA	CHERP
SLC35E1	79.2342	0.247892	0.232895	1.0644	0.287149	NA	SLC35E1
MED26	51.7379	0.0622022	0.29636	0.209887	0.833756	NA	MED26
SMIM7	93.2334	-0.114445	0.203891	-0.561303	0.574591	NA	SMIM7
TMEM38A	8.60985	-0.612968	0.597745	-1.02547	0.305142	NA	TMEM38A
NWD1	0.0617082	-0.0868501	3.79943	-0.0228587	0.981763	NA	NWD1
SIN3B	120.033	-0.0810561	0.200245	-0.404785	0.685636	0.976876	SIN3B
F2RL3	0	NA	NA	NA	NA	NA	F2RL3
CPAMD8	0.22938	1.74501	3.79491	0.459828	0.64564	NA	CPAMD8
HAUS8	19.5337	-0.356142	0.462096	-0.770709	0.44088	NA	HAUS8
MYO9B	228.494	-0.111096	0.177591	-0.625574	0.531595	0.955745	MYO9B
USE1	35.2863	0.0321912	0.308649	0.104297	0.916934	NA	USE1
OCEL1	21.5668	0.0268365	0.417213	0.0643232	0.948713	NA	OCEL1
NR2F6	7.98195	-0.685986	0.626882	-1.09428	0.273831	NA	NR2F6
USHBP1	0.0617082	-0.0868501	3.79943	-0.0228587	0.981763	NA	USHBP1
BABAM1	103.035	0.111011	0.205317	0.540681	0.588728	NA	BABAM1
ANKLE1	4.87343	1.26828	0.832569	1.52333	0.127676	NA	ANKLE1
ABHD8	12.694	-0.448422	0.520898	-0.860865	0.389312	NA	ABHD8
DDA1	55.9674	0.334935	0.284186	1.17858	0.238567	NA	DDA1
ANO8	10.1687	0.81064	0.730592	1.10957	0.267186	NA	ANO8
GTPBP3	22.0024	-0.482966	0.391235	-1.23447	0.217029	NA	GTPBP3
PLVAP	0	NA	NA	NA	NA	NA	PLVAP
CCDC194	3.92667	1.34468	1.0355	1.29858	0.194087	NA	CCDC194
BST2	141.112	0.322916	0.216453	1.49185	0.135738	0.797638	BST2
MVB12A	18.0184	0.212497	0.444247	0.478332	0.632414	NA	MVB12A
SLC27A1	3.37071	-0.23244	0.901717	-0.257775	0.796581	NA	SLC27A1
PGLS	137.657	0.740626	0.271497	2.72794	0.00637311	0.38818	PGLS
NIBAN3	530.21	-0.378159	0.205055	-1.84419	0.0651561	0.701357	NIBAN3
COLGALT1	129.598	-0.10033	0.265613	-0.377728	0.705633	0.978546	COLGALT1
MAP1S	55.302	0.151142	0.281906	0.536144	0.591859	NA	MAP1S
FCHO1	119.515	-0.0814245	0.279807	-0.291002	0.77105	0.980252	FCHO1
B3GNT3	0	NA	NA	NA	NA	NA	B3GNT3
INSL3	5.09984	-1.09079	0.810392	-1.346	0.178303	NA	INSL3
JAK3	163.47	0.274997	0.217095	1.26671	0.205258	0.856307	JAK3
SLC5A5	0.499143	-1.67483	2.45346	-0.682638	0.494836	NA	SLC5A5
CCDC124	69.5468	0.230017	0.232976	0.987297	0.323497	NA	CCDC124
ARRDC2	275.74	-0.554493	0.236561	-2.34397	0.0190797	0.530935	ARRDC2
IL12RB1	35.6829	0.209654	0.356691	0.587773	0.556685	NA	IL12RB1
MAST3	154.516	-0.0445336	0.182583	-0.243908	0.807302	0.980252	MAST3
PIK3R2	39.3613	0.332515	0.316415	1.05088	0.293312	NA	PIK3R2
IFI30	376.397	0.347974	0.609748	0.570686	0.568213	0.959622	IFI30
MPV17L2	13.7457	0.149832	0.501503	0.298766	0.765119	NA	MPV17L2
RAB3A	12.0021	0.457636	0.682981	0.670057	0.502821	NA	RAB3A
PDE4C	0	NA	NA	NA	NA	NA	PDE4C
AC008397.1	4.70965	-2.5874	1.04929	-2.46585	0.0136689	NA	AC008397.1
IQCN	223.71	-0.886197	0.308798	-2.86983	0.00410697	0.299957	IQCN
JUND	4769.99	0.00962028	0.147175	0.0653661	0.947883	0.994499	JUND
LSM4	101.7	0.0723299	0.223491	0.323637	0.746213	NA	LSM4
PGPEP1	47.2815	-0.265957	0.283323	-0.938706	0.347882	NA	PGPEP1
GDF15	0.166866	0.778547	3.78624	0.205625	0.837083	NA	GDF15
LRRC25	11.6395	0.014059	0.640795	0.0219399	0.982496	NA	LRRC25
SSBP4	34.0622	0.436687	0.365581	1.1945	0.232282	NA	SSBP4
ISYNA1	15.1139	0.203503	0.476189	0.427357	0.669119	NA	ISYNA1
ELL	51.5791	-0.224423	0.281771	-0.796473	0.425757	NA	ELL
FKBP8	61.2408	0.150486	0.24112	0.624112	0.532554	NA	FKBP8
KXD1	118.72	0.191337	0.209998	0.911137	0.362223	0.920584	KXD1
UBA52	1321.79	-0.0111055	0.168678	-0.0658385	0.947506	0.994499	UBA52
REX1BD	2.97057	-0.925604	1.10661	-0.836431	0.402913	NA	REX1BD
TMEM59L	0	NA	NA	NA	NA	NA	TMEM59L
KLHL26	12.3077	-0.366258	0.570485	-0.642011	0.520866	NA	KLHL26
CRTC1	23.8093	-0.42587	0.39052	-1.09052	0.275484	NA	CRTC1
UPF1	99.6968	0.14465	0.23874	0.605889	0.544589	NA	UPF1
CERS1	0	NA	NA	NA	NA	NA	CERS1
COPE	130.49	0.371507	0.199253	1.8645	0.0622517	0.692646	COPE
DDX49	35.569	0.472877	0.307334	1.53864	0.123892	NA	DDX49
HOMER3	30.4788	0.244333	0.558093	0.437799	0.661532	NA	HOMER3
SUGP2	195.262	0.271466	0.171094	1.58665	0.112592	0.790544	SUGP2
ARMC6	43.3627	0.52546	0.292145	1.79863	0.0720779	NA	ARMC6
SLC25A42	73.7095	-0.192013	0.281228	-0.682765	0.494755	NA	SLC25A42
TMEM161A	19.7513	0.217277	0.417873	0.519959	0.603092	NA	TMEM161A
MEF2B	12.5436	0.162584	0.568468	0.286004	0.774875	NA	MEF2B
BORCS8	26.2182	-0.172234	0.362496	-0.475132	0.634693	NA	BORCS8
RFXANK	84.545	0.305508	0.213921	1.42814	0.153253	NA	RFXANK
NR2C2AP	21.1049	0.243176	0.409252	0.594197	0.55238	NA	NR2C2AP
HAPLN4	0	NA	NA	NA	NA	NA	HAPLN4
TM6SF2	0	NA	NA	NA	NA	NA	TM6SF2
SUGP1	32.8768	-0.00343534	0.31413	-0.0109361	0.991274	NA	SUGP1
MAU2	22.217	-0.221623	0.386489	-0.573426	0.566357	NA	MAU2
GATAD2A	167.846	0.462012	0.221183	2.08883	0.0367233	0.638153	GATAD2A
TSSK6	3.83608	-0.520012	0.992896	-0.523733	0.600464	NA	TSSK6
NDUFA13	77.0687	0.323775	0.228382	1.41769	0.156281	NA	NDUFA13
YJEFN3	3.95095	-0.183231	0.900312	-0.20352	0.838729	NA	YJEFN3
CILP2	0	NA	NA	NA	NA	NA	CILP2
PBX4	10.6414	0.066037	0.568261	0.116209	0.907487	NA	PBX4
LPAR2	44.9746	0.289194	0.282143	1.02499	0.305367	NA	LPAR2
GMIP	206.471	0.252275	0.159649	1.58018	0.114065	0.790544	GMIP
ATP13A1	114.985	0.193895	0.206047	0.941023	0.346693	0.916829	ATP13A1
ZNF101	94.2094	-0.345115	0.289959	-1.19022	0.233959	NA	ZNF101
ZNF14	66.8628	-0.353727	0.262616	-1.34694	0.178	NA	ZNF14
ZNF253	24.7165	0.0371147	0.375862	0.0987456	0.92134	NA	ZNF253
ZNF93	4.40439	0.462001	0.867821	0.53237	0.59447	NA	ZNF93
ZNF682	20.4548	-0.695591	0.393506	-1.76768	0.0771152	NA	ZNF682
ZNF90	8.10477	0.129823	0.671209	0.193417	0.846633	NA	ZNF90
ZNF486	14.7806	0.137666	0.468722	0.293706	0.768983	NA	ZNF486
ZNF737	18.4345	-0.303693	0.476411	-0.63746	0.523826	NA	ZNF737
ZNF626	46.5809	-0.308553	0.375959	-0.820711	0.411811	NA	ZNF626
ZNF66	14.9775	-0.630398	0.59021	-1.06809	0.28548	NA	ZNF66
ZNF85	18.9858	-0.0383772	0.504085	-0.0761324	0.939314	NA	ZNF85
ZNF430	27.8529	-0.245509	0.336945	-0.728632	0.466227	NA	ZNF430
ZNF714	17.2657	-0.414229	0.503502	-0.822697	0.41068	NA	ZNF714
ZNF431	27.6555	-0.484947	0.347728	-1.39462	0.163132	NA	ZNF431
ZNF708	55.9555	-0.386911	0.297934	-1.29865	0.194065	NA	ZNF708
ZNF738	37.0029	0.0116302	0.310209	0.0374914	0.970093	NA	ZNF738
ZNF493	87.7782	-0.497194	0.284154	-1.74974	0.0801639	NA	ZNF493
ZNF100	15.7893	-0.982275	0.514633	-1.90869	0.0563023	NA	ZNF100
ZNF43	11.7879	-0.33786	0.595766	-0.567102	0.570645	NA	ZNF43
ZNF208	6.08776	-0.681475	0.765226	-0.890554	0.373168	NA	ZNF208
ZNF257	5.35539	-0.129208	0.828464	-0.155961	0.876063	NA	ZNF257
ZNF492	0.702751	-1.2215	2.32767	-0.524771	0.599742	NA	ZNF492
ZNF730	0.503204	-0.96525	2.60136	-0.371056	0.710596	NA	ZNF730
ZNF724	9.40306	0.644237	0.575187	1.12005	0.262693	NA	ZNF724
ZNF91	77.1134	-0.325226	0.242817	-1.33939	0.180445	NA	ZNF91
ZNF675	20.4821	-0.564048	0.421913	-1.33688	0.181261	NA	ZNF675
ZNF681	8.69616	-0.233756	0.593582	-0.393805	0.693725	NA	ZNF681
ZNF726	1.54406	0.633115	1.53107	0.413512	0.679231	NA	ZNF726
ZNF254	55.0306	-0.18211	0.287436	-0.633567	0.526363	NA	ZNF254
UQCRFS1	30.6799	0.232603	0.358551	0.648731	0.516512	NA	UQCRFS1
VSTM2B	0	NA	NA	NA	NA	NA	VSTM2B
POP4	37.5299	0.226658	0.299708	0.756263	0.449492	NA	POP4
PLEKHF1	12.1602	0.69762	0.630391	1.10665	0.268447	NA	PLEKHF1
C19orf12	43.7282	0.0344739	0.347159	0.0993029	0.920898	NA	C19orf12
CCNE1	9.8734	0.981291	0.634564	1.5464	0.122008	NA	CCNE1
URI1	192.326	-0.0448592	0.18063	-0.248348	0.803865	0.980252	URI1
TSHZ3	0.427486	-2.14145	2.90053	-0.738293	0.460336	NA	TSHZ3
ZNF507	81.6978	-0.0572729	0.220202	-0.260092	0.794792	NA	ZNF507
DPY19L3	23.9256	0.205389	0.405171	0.506919	0.612212	NA	DPY19L3
PDCD5	43.3164	0.362317	0.295405	1.22651	0.220006	NA	PDCD5
ANKRD27	54.5247	-0.0674617	0.252891	-0.266762	0.789653	NA	ANKRD27
RGS9BP	0.161574	-0.960916	3.75021	-0.25623	0.797773	NA	RGS9BP
NUDT19	21.2901	-0.0584701	0.396219	-0.14757	0.882682	NA	NUDT19
TDRD12	1.15598	-3.44857	1.86322	-1.85087	0.0641888	NA	TDRD12
SLC7A9	0.685893	-0.825178	2.36602	-0.348762	0.727268	NA	SLC7A9
CEP89	23.9353	-0.403803	0.428248	-0.942919	0.345723	NA	CEP89
FAAP24	5.08335	0.488564	0.840176	0.581501	0.560903	NA	FAAP24
RHPN2	6.99044	-0.399864	0.708569	-0.564326	0.572532	NA	RHPN2
GPATCH1	17.8319	-0.304629	0.413764	-0.736239	0.461585	NA	GPATCH1
WDR88	0	NA	NA	NA	NA	NA	WDR88
LRP3	0.0617082	-0.0868501	3.79943	-0.0228587	0.981763	NA	LRP3
SLC7A10	0	NA	NA	NA	NA	NA	SLC7A10
CEBPA	6.34491	-0.970229	0.738299	-1.31414	0.188799	NA	CEBPA
CEBPG	145.098	0.0939902	0.261492	0.359439	0.719267	0.979987	CEBPG
PEPD	57.8813	0.191561	0.262895	0.72866	0.46621	NA	PEPD
CHST8	0	NA	NA	NA	NA	NA	CHST8
KCTD15	0.214153	-0.428406	3.7412	-0.11451	0.908833	NA	KCTD15
LSM14A	130.825	0.267805	0.200873	1.3332	0.182465	0.828826	LSM14A
KIAA0355	70.2379	0.187188	0.267186	0.70059	0.483559	NA	KIAA0355
GPI	57.5721	0.362303	0.279542	1.29606	0.194954	NA	GPI
PDCD2L	15.2416	-0.361605	0.570575	-0.633756	0.52624	NA	PDCD2L
UBA2	113.03	-0.0626173	0.236182	-0.265123	0.790915	0.980252	UBA2
WTIP	0.919177	1.23349	1.99077	0.619604	0.535519	NA	WTIP
SCGB2B2	0	NA	NA	NA	NA	NA	SCGB2B2
ZNF302	9.48133	-0.404476	0.610257	-0.662796	0.507461	NA	ZNF302
ZNF181	5.69784	-0.584962	0.774954	-0.754834	0.450349	NA	ZNF181
ZNF599	5.87307	-0.144723	0.700762	-0.206522	0.836383	NA	ZNF599
ZNF30	3.07208	0.358621	0.954306	0.375792	0.707071	NA	ZNF30
ZNF792	2.74107	0.926009	1.02468	0.903705	0.366152	NA	ZNF792
GRAMD1A	73.9863	-0.00327819	0.248429	-0.0131957	0.989472	NA	GRAMD1A
SCN1B	0.994586	0.0785545	2.00274	0.0392235	0.968712	NA	SCN1B
HPN	0	NA	NA	NA	NA	NA	HPN
FXYD3	0	NA	NA	NA	NA	NA	FXYD3
LGI4	1.09807	1.94256	1.82183	1.06626	0.286304	NA	LGI4
FXYD1	26.1782	0.904922	0.465268	1.94495	0.0517811	NA	FXYD1
FXYD7	16.5733	1.00688	0.776257	1.29709	0.194599	NA	FXYD7
FXYD5	1014.79	0.419856	0.176918	2.37316	0.0176364	0.530935	FXYD5
LSR	48.695	-0.183659	0.437153	-0.420126	0.674393	NA	LSR
USF2	374.829	0.247452	0.134776	1.83603	0.0663533	0.701357	USF2
HAMP	0.674864	2.17689	2.20008	0.989459	0.322439	NA	HAMP
CD22	892.92	-0.0524408	0.171274	-0.306181	0.759467	0.980252	CD22
FFAR1	22.5903	0.0916184	0.423478	0.216347	0.828717	NA	FFAR1
FFAR2	0.455881	0.316497	2.60999	0.121263	0.903482	NA	FFAR2
KRTDAP	0	NA	NA	NA	NA	NA	KRTDAP
DMKN	0.855195	-1.1864	1.90804	-0.621789	0.534081	NA	DMKN
TMEM147	69.2009	0.222588	0.266831	0.834192	0.404173	NA	TMEM147
HAUS5	33.8472	-0.155616	0.350717	-0.443708	0.657254	NA	HAUS5
RBM42	119.119	0.234668	0.205541	1.14171	0.253574	0.881166	RBM42
ETV2	0.236473	-0.275406	3.79131	-0.0726413	0.942092	NA	ETV2
COX6B1	105.824	0.299506	0.21107	1.41899	0.155903	NA	COX6B1
UPK1A	0.0807869	-0.254858	3.79283	-0.0671946	0.946427	NA	UPK1A
ZBTB32	185.871	0.767087	0.560441	1.36872	0.171086	0.822187	ZBTB32
KMT2B	141.37	0.0474698	0.193333	0.245534	0.806043	0.980252	KMT2B
IGFLR1	150.027	-0.00859217	0.186145	-0.0461586	0.963184	0.997004	IGFLR1
U2AF1L4	97.5684	0.306245	0.212545	1.44085	0.149628	NA	U2AF1L4
PSENEN	71.3006	0.264265	0.252322	1.04734	0.294945	NA	PSENEN
LIN37	14.2787	0.207936	0.502561	0.413753	0.679055	NA	LIN37
HSPB6	0.0617082	-0.0868501	3.79943	-0.0228587	0.981763	NA	HSPB6
PROSER3	41.2969	-0.264637	0.342499	-0.772664	0.439721	NA	PROSER3
ARHGAP33	7.24346	0.552338	0.674593	0.818773	0.412916	NA	ARHGAP33
NPHS1	0.105158	1.68235	3.79563	0.443235	0.657596	NA	NPHS1
KIRREL2	0.0617082	-0.0868501	3.79943	-0.0228587	0.981763	NA	KIRREL2
APLP1	0	NA	NA	NA	NA	NA	APLP1
NFKBID	691.538	-0.570162	0.168303	-3.38772	0.000704763	0.111104	NFKBID
HCST	51.1406	0.565369	0.364196	1.55238	0.120572	NA	HCST
TYROBP	4.5327	0.768204	0.953399	0.805753	0.420385	NA	TYROBP
LRFN3	8.08291	-0.597458	0.626108	-0.954242	0.339961	NA	LRFN3
SDHAF1	21.4814	-0.0641627	0.398534	-0.160997	0.872096	NA	SDHAF1
SYNE4	2.15318	0.939578	1.20184	0.781785	0.434341	NA	SYNE4
ALKBH6	33.4274	0.145085	0.325478	0.445762	0.65577	NA	ALKBH6
CLIP3	2.00638	1.42087	1.36674	1.0396	0.298526	NA	CLIP3
THAP8	6.72072	-0.13575	0.663814	-0.2045	0.837963	NA	THAP8
WDR62	3.47177	-0.369709	0.961334	-0.384579	0.70055	NA	WDR62
OVOL3	0.270757	2.28986	3.54371	0.646177	0.518165	NA	OVOL3
POLR2I	68.5163	0.559032	0.231322	2.41668	0.0156626	NA	POLR2I
TBCB	209.591	0.314656	0.19003	1.65582	0.0977579	0.776884	TBCB
CAPNS1	251.014	0.390517	0.176953	2.2069	0.0273212	0.595629	CAPNS1
ZNF565	10.6163	-0.225796	0.538593	-0.419233	0.675046	NA	ZNF565
ZNF146	147.501	0.111284	0.198474	0.560695	0.575006	0.959622	ZNF146
ZFP14	18.9303	-0.518124	0.429233	-1.20709	0.227396	NA	ZFP14
ZFP82	23.3695	-0.402524	0.406604	-0.989967	0.32219	NA	ZFP82
ZNF566	27.0638	-0.565016	0.360238	-1.56845	0.116776	NA	ZNF566
ZNF260	24.286	-0.27779	0.438666	-0.63326	0.526564	NA	ZNF260
ZNF529	28.3056	-0.093657	0.33729	-0.277675	0.781262	NA	ZNF529
ZNF382	15.4093	0.367006	0.462982	0.792702	0.427952	NA	ZNF382
ZNF461	5.92739	0.690234	0.743741	0.928057	0.353378	NA	ZNF461
ZNF567	41.1487	-0.178678	0.331361	-0.539223	0.589733	NA	ZNF567
ZNF850	5.35851	-0.525227	0.768573	-0.68338	0.494367	NA	ZNF850
ZNF790	9.10906	-0.0942089	0.619423	-0.152091	0.879115	NA	ZNF790
ZNF345	30.121	-0.478908	0.337006	-1.42107	0.155297	NA	ZNF345
ZNF829	6.33302	-0.623327	0.815064	-0.764758	0.444416	NA	ZNF829
ZNF568	32.8919	-0.431778	0.361599	-1.19408	0.232447	NA	ZNF568
ZNF420	9.41564	-0.294562	0.572706	-0.514334	0.607018	NA	ZNF420
ZNF585A	20.6064	-0.190822	0.387293	-0.492708	0.622219	NA	ZNF585A
ZNF585B	12.1203	-0.589376	0.5439	-1.08361	0.278537	NA	ZNF585B
ZNF383	25.2692	-0.170208	0.378671	-0.449488	0.653079	NA	ZNF383
ZNF875	3.20701	-1.22066	1.09436	-1.1154	0.264677	NA	ZNF875
ZNF527	11.8908	-1.05054	0.523209	-2.00788	0.0446562	NA	ZNF527
ZNF569	19.5051	-0.147308	0.455306	-0.323537	0.746289	NA	ZNF569
ZNF570	18.4538	0.0725248	0.421801	0.171941	0.863484	NA	ZNF570
ZNF793	9.2835	0.0391196	0.662947	0.0590085	0.952945	NA	ZNF793
ZNF540	10.2532	-0.321696	0.607877	-0.529212	0.596658	NA	ZNF540
ZNF571	21.215	-0.290033	0.458077	-0.633154	0.526633	NA	ZNF571
ZFP30	25.4547	0.160758	0.392869	0.409191	0.682399	NA	ZFP30
ZNF781	4.21741	-0.284063	0.868088	-0.327228	0.743495	NA	ZNF781
ZNF607	8.23952	-0.175189	0.626533	-0.279617	0.779771	NA	ZNF607
ZNF573	29.5765	-0.613246	0.36301	-1.68933	0.0911554	NA	ZNF573
SIPA1L3	302.094	-0.091636	0.182175	-0.503009	0.614958	0.967755	SIPA1L3
DPF1	0.799527	0.84949	2.25487	0.376736	0.70637	NA	DPF1
SPINT2	99.0637	-0.100049	0.209608	-0.477315	0.633138	NA	SPINT2
PPP1R14A	65.841	0.448293	0.443732	1.01028	0.312362	NA	PPP1R14A
YIF1B	48.5201	0.128096	0.298841	0.428641	0.668185	NA	YIF1B
C19orf33	0.672107	0.135136	2.02954	0.0665847	0.946912	NA	C19orf33
KCNK6	7.88117	0.333782	0.726815	0.459239	0.646063	NA	KCNK6
CATSPERG	20.0113	-0.812444	0.410219	-1.98051	0.047646	NA	CATSPERG
PSMD8	65.9429	0.140918	0.241765	0.582871	0.55998	NA	PSMD8
GGN	0.105158	1.68235	3.79563	0.443235	0.657596	NA	GGN
SPRED3	0.747789	1.49117	1.88674	0.790342	0.429328	NA	SPRED3
FAM98C	28.1062	-0.426703	0.36215	-1.17825	0.238697	NA	FAM98C
RASGRP4	0.686543	0.506616	2.31333	0.218998	0.826651	NA	RASGRP4
RYR1	3.68568	0.532607	0.947006	0.562412	0.573836	NA	RYR1
MAP4K1	359.888	0.160878	0.216175	0.744202	0.456754	0.947585	MAP4K1
EIF3K	132.265	0.210729	0.191138	1.10249	0.270247	0.893369	EIF3K
ACTN4	144.186	0.215877	0.241659	0.893313	0.371689	0.923005	ACTN4
CAPN12	10.6846	-0.0251976	0.608714	-0.0413949	0.966981	NA	CAPN12
LGALS4	5.8023	0.064001	0.777452	0.0823215	0.934391	NA	LGALS4
ECH1	234.676	0.480421	0.180004	2.66895	0.00760895	0.411108	ECH1
HNRNPL	340.934	0.0312027	0.197235	0.158201	0.874298	0.983981	HNRNPL
RINL	28.2619	0.433558	0.423755	1.02313	0.306244	NA	RINL
SIRT2	53.2907	0.22365	0.292575	0.764419	0.444617	NA	SIRT2
NFKBIB	52.3985	0.193126	0.294136	0.656588	0.511446	NA	NFKBIB
CCER2	3.08273	-0.915269	1.09652	-0.834702	0.403886	NA	CCER2
SARS2	19.939	0.0372777	0.467434	0.0797496	0.936436	NA	SARS2
FBXO17	0.0617082	-0.0868501	3.79943	-0.0228587	0.981763	NA	FBXO17
PAK4	10.4801	0.38972	0.552945	0.704808	0.48093	NA	PAK4
NCCRP1	0	NA	NA	NA	NA	NA	NCCRP1
LRFN1	3.409	0.581039	1.00568	0.577757	0.563428	NA	LRFN1
GMFG	85.64	0.1957	0.218649	0.895039	0.370766	NA	GMFG
SAMD4B	82.2735	0.217724	0.224478	0.969911	0.332091	NA	SAMD4B
PAF1	175.913	0.0374094	0.18703	0.200018	0.841466	0.980931	PAF1
MED29	147.914	-0.330455	0.18628	-1.77397	0.0760685	0.720366	MED29
ZFP36	2278.35	-0.263662	0.160293	-1.64487	0.0999957	0.776884	ZFP36
PLEKHG2	29.0017	0.249047	0.366724	0.679112	0.497067	NA	PLEKHG2
SUPT5H	187.688	0.105182	0.171146	0.614575	0.538836	0.955745	SUPT5H
TIMM50	49.7582	0.404144	0.282166	1.43229	0.152062	NA	TIMM50
DLL3	1.61484	0.462205	1.4053	0.328902	0.74223	NA	DLL3
EID2B	4.08188	-0.914281	0.989277	-0.924191	0.355387	NA	EID2B
EID2	26.2607	0.108493	0.48823	0.222217	0.824145	NA	EID2
LGALS14	0	NA	NA	NA	NA	NA	LGALS14
CLC	0	NA	NA	NA	NA	NA	CLC
DYRK1B	63.0449	0.136369	0.261491	0.521504	0.602016	NA	DYRK1B
FBL	195.307	-0.0525519	0.191164	-0.274906	0.783389	0.980252	FBL
FCGBP	10.074	-0.353866	0.660066	-0.536107	0.591884	NA	FCGBP
PSMC4	61.4067	0.346819	0.278197	1.24667	0.212519	NA	PSMC4
ZNF546	7.37264	0.12013	0.711868	0.168753	0.865991	NA	ZNF546
ZNF780B	8.9844	-0.0247979	0.576836	-0.0429896	0.96571	NA	ZNF780B
ZNF780A	18.9466	-0.340431	0.49432	-0.688685	0.491022	NA	ZNF780A
MAP3K10	36.334	-0.340691	0.316693	-1.07578	0.282026	NA	MAP3K10
CNTD2	3.34361	-0.266613	1.0972	-0.242993	0.808011	NA	CNTD2
AKT2	151.688	0.3642	0.205086	1.77584	0.075759	0.719979	AKT2
C19orf47	19.5834	-0.228667	0.420102	-0.544313	0.586226	NA	C19orf47
PLD3	87.4698	0.216548	0.211001	1.02629	0.304754	NA	PLD3
HIPK4	0.161574	-0.960916	3.75021	-0.25623	0.797773	NA	HIPK4
PRX	2.94652	0.568324	1.08557	0.523528	0.600607	NA	PRX
SERTAD1	202.587	-0.499974	0.239628	-2.08646	0.0369372	0.638153	SERTAD1
SERTAD3	65.9244	-0.091003	0.274728	-0.331247	0.740458	NA	SERTAD3
BLVRB	25.412	-0.0316854	0.452045	-0.0700935	0.944119	NA	BLVRB
SPTBN4	0.411984	1.36177	3.18041	0.428173	0.668526	NA	SPTBN4
SHKBP1	170.54	0.419745	0.204907	2.04847	0.0405139	0.663452	SHKBP1
LTBP4	27.6533	0.374483	0.339816	1.10202	0.270455	NA	LTBP4
NUMBL	8.56192	-0.244599	0.598982	-0.408358	0.683011	NA	NUMBL
COQ8B	19.2447	-0.0935949	0.436057	-0.214639	0.830049	NA	COQ8B
ITPKC	48.8381	0.119837	0.321569	0.372664	0.709399	NA	ITPKC
C19orf54	10.5711	-0.171787	0.533897	-0.321761	0.747634	NA	C19orf54
SNRPA	122.39	0.118178	0.191355	0.617585	0.536849	0.955745	SNRPA
MIA	3.97357	0.246595	0.988648	0.249427	0.803031	NA	MIA
RAB4B	147.355	0.0386367	0.201968	0.191301	0.84829	0.980931	RAB4B
EGLN2	147.967	0.191245	0.230184	0.830838	0.406065	0.940674	EGLN2
CYP2F1	0	NA	NA	NA	NA	NA	CYP2F1
CYP2S1	0.0617082	-0.0868501	3.79943	-0.0228587	0.981763	NA	CYP2S1
AXL	0	NA	NA	NA	NA	NA	AXL
HNRNPUL1	348.297	0.222719	0.144188	1.54465	0.122432	0.790544	HNRNPUL1
TGFB1	138.721	-0.0303098	0.210512	-0.143982	0.885515	0.985578	TGFB1
CCDC97	126.298	0.334132	0.215588	1.54986	0.121174	0.790544	CCDC97
TMEM91	6.4546	0.0828823	0.706769	0.117269	0.906647	NA	TMEM91
B9D2	25.2429	-0.493062	0.382158	-1.2902	0.19698	NA	B9D2
EXOSC5	20.5057	0.542495	0.423869	1.27987	0.200593	NA	EXOSC5
BCKDHA	63.965	0.00415206	0.247157	0.0167993	0.986597	NA	BCKDHA
B3GNT8	0.310167	0.665591	3.43711	0.193648	0.846451	NA	B3GNT8
DMAC2	27.1558	0.181852	0.351574	0.517251	0.604981	NA	DMAC2
ERICH4	0.0617082	-0.0868501	3.79943	-0.0228587	0.981763	NA	ERICH4
CEACAM21	7.46625	0.261554	0.731536	0.357541	0.720687	NA	CEACAM21
CEACAM4	0	NA	NA	NA	NA	NA	CEACAM4
CEACAM3	0.0617082	-0.0868501	3.79943	-0.0228587	0.981763	NA	CEACAM3
CD79A	3097.66	0.0289349	0.114051	0.253701	0.799727	0.980252	CD79A
ARHGEF1	805.933	0.133392	0.126437	1.05501	0.291422	0.908151	ARHGEF1
ERFL	4.61846	0.555596	0.837384	0.66349	0.507017	NA	ERFL
RABAC1	164.619	-0.192966	0.166894	-1.15622	0.247591	0.878866	RABAC1
ATP1A3	5.00979	-0.218901	0.816366	-0.26814	0.788592	NA	ATP1A3
GRIK5	0	NA	NA	NA	NA	NA	GRIK5
ZNF574	55.2085	-0.0164109	0.33218	-0.0494036	0.960598	NA	ZNF574
POU2F2	325.451	0.160473	0.214001	0.74987	0.453333	0.947585	POU2F2
DEDD2	203.879	0.0104267	0.361938	0.028808	0.977018	0.998249	DEDD2
ZNF526	12.6349	-0.259471	0.490139	-0.529384	0.596539	NA	ZNF526
GSK3A	120.019	0.155666	0.197495	0.788202	0.430578	0.944971	GSK3A
ERF	161.75	0.0943857	0.211203	0.446896	0.65495	0.970297	ERF
CIC	160.694	0.191037	0.176063	1.08505	0.277901	0.896864	CIC
PAFAH1B3	41.8909	0.518586	0.309049	1.678	0.0933463	NA	PAFAH1B3
PRR19	0.166866	0.778547	3.78624	0.205625	0.837083	NA	PRR19
MEGF8	21.8323	-0.260046	0.448413	-0.579925	0.561965	NA	MEGF8
CNFN	28.7596	0.495833	0.41216	1.20301	0.228973	NA	CNFN
LIPE	19.1453	-0.187791	0.40778	-0.460521	0.645142	NA	LIPE
CEACAM1	9.91061	1.11843	0.684025	1.63507	0.102035	NA	CEACAM1
CD177	0	NA	NA	NA	NA	NA	CD177
LYPD3	1.6185	-0.743155	2.04815	-0.362842	0.716723	NA	LYPD3
PHLDB3	21.7829	-0.319006	0.408319	-0.781267	0.434646	NA	PHLDB3
ETHE1	24.168	-0.0396823	0.412281	-0.0962504	0.923322	NA	ETHE1
ZNF575	7.72626	-0.182699	0.624516	-0.292545	0.76987	NA	ZNF575
XRCC1	41.6688	-0.00261414	0.322025	-0.00811781	0.993523	NA	XRCC1
PINLYP	1.18906	-0.831523	1.61083	-0.516208	0.605709	NA	PINLYP
IRGQ	47.8509	0.29291	0.387568	0.755764	0.44979	NA	IRGQ
ZNF576	13.9072	-0.0210025	0.470378	-0.0446503	0.964386	NA	ZNF576
SRRM5	2.10142	-0.00355513	1.21307	-0.00293069	0.997662	NA	SRRM5
ZNF428	34.0409	0.119766	0.346002	0.346142	0.729236	NA	ZNF428
CADM4	0.46378	-0.301751	2.66573	-0.113196	0.909875	NA	CADM4
PLAUR	5.17359	1.15548	0.883804	1.30739	0.191079	NA	PLAUR
SMG9	40.8022	-0.134002	0.318339	-0.420941	0.673798	NA	SMG9
KCNN4	168.732	-0.00396762	0.224806	-0.0176491	0.985919	0.999714	KCNN4
LYPD5	0	NA	NA	NA	NA	NA	LYPD5
ZNF283	13.0652	-0.342529	0.53525	-0.639943	0.522209	NA	ZNF283
ZNF404	3.97828	0.967403	0.871357	1.11022	0.266902	NA	ZNF404
ZNF45	5.49834	-0.30622	0.794018	-0.385659	0.699749	NA	ZNF45
ZNF221	3.14324	-1.19622	1.09705	-1.0904	0.275538	NA	ZNF221
ZNF155	9.72769	-0.789723	0.634011	-1.2456	0.212912	NA	ZNF155
ZNF230	2.54631	-0.259986	1.09009	-0.2385	0.811493	NA	ZNF230
ZNF222	2.88218	-1.33105	1.20216	-1.10721	0.268202	NA	ZNF222
ZNF223	4.24016	-1.28944	0.924876	-1.39418	0.163265	NA	ZNF223
ZNF284	6.37844	-0.64817	0.693555	-0.934562	0.350014	NA	ZNF284
ZNF224	64.8877	-0.249619	0.239513	-1.04219	0.297322	NA	ZNF224
ZNF225	6.21524	-1.08586	0.791148	-1.37251	0.169906	NA	ZNF225
ZNF234	5.98473	0.0308628	0.789815	0.039076	0.96883	NA	ZNF234
ZNF226	9.63131	-0.504232	0.599467	-0.841135	0.400272	NA	ZNF226
ZNF227	23.4798	-0.4011	0.428933	-0.935112	0.34973	NA	ZNF227
ZNF235	11.9329	-0.145555	0.495186	-0.293941	0.768803	NA	ZNF235
ZNF233	0.123416	-0.710012	3.76326	-0.188669	0.850352	NA	ZNF233
ZNF112	0.589269	-0.798251	2.46767	-0.323484	0.746328	NA	ZNF112
ZNF285	6.10222	-1.13856	0.884226	-1.28764	0.197873	NA	ZNF285
ZNF229	3.31786	-0.726684	1.04288	-0.696802	0.485927	NA	ZNF229
ZNF180	18.8318	0.207086	0.49783	0.415978	0.677426	NA	ZNF180
PVR	0	NA	NA	NA	NA	NA	PVR
CEACAM19	0	NA	NA	NA	NA	NA	CEACAM19
BCL3	173.981	0.491175	0.334094	1.47017	0.141516	0.797638	BCL3
CBLC	0	NA	NA	NA	NA	NA	CBLC
NECTIN2	0.0525789	1.34947	3.79992	0.355131	0.722492	NA	NECTIN2
TOMM40	21.2505	0.289494	0.408493	0.708688	0.478518	NA	TOMM40
APOE	0.685261	0.852974	2.09475	0.407196	0.683864	NA	APOE
APOC1	0	NA	NA	NA	NA	NA	APOC1
APOC2	0	NA	NA	NA	NA	NA	APOC2
CLPTM1	178.91	0.166281	0.170908	0.972922	0.330592	0.916829	CLPTM1
RELB	215.669	0.0836589	0.302337	0.276707	0.782005	0.980252	RELB
CLASRP	257.822	-0.295675	0.154379	-1.91525	0.0554602	0.692646	CLASRP
ZNF296	176.191	-0.0363121	0.211959	-0.171317	0.863975	0.983504	ZNF296
GEMIN7	115.336	0.320485	0.248887	1.28767	0.19786	0.847483	GEMIN7
MARK4	7.34924	-0.016694	0.640833	-0.0260505	0.979217	NA	MARK4
PPP1R37	20.4524	-0.242407	0.446351	-0.543086	0.58707	NA	PPP1R37
NKPD1	2.38485	-0.657919	1.22938	-0.535162	0.592538	NA	NKPD1
TRAPPC6A	104.918	0.328155	0.22202	1.47805	0.139396	NA	TRAPPC6A
BLOC1S3	16.869	-0.229522	0.515765	-0.445013	0.656311	NA	BLOC1S3
EXOC3L2	0.0807869	-0.254858	3.79283	-0.0671946	0.946427	NA	EXOC3L2
KLC3	0	NA	NA	NA	NA	NA	KLC3
ERCC2	22.3381	0.425242	0.424477	1.0018	0.31644	NA	ERCC2
PPP1R13L	4.50349	0.350068	0.812435	0.430887	0.66655	NA	PPP1R13L
CD3EAP	2.8544	-0.127079	1.08411	-0.117219	0.906686	NA	CD3EAP
ERCC1	81.4651	0.317148	0.231062	1.37256	0.169888	NA	ERCC1
FOSB	3318.06	-0.623475	0.153145	-4.07114	4.67843e-05	0.020897	FOSB
RTN2	3.56805	1.29538	1.02979	1.25791	0.208426	NA	RTN2
PPM1N	0.84363	-0.104304	2.19732	-0.047469	0.962139	NA	PPM1N
VASP	357.929	0.294386	0.195854	1.50309	0.132817	0.797638	VASP
OPA3	23.7285	-0.177615	0.362848	-0.489504	0.624485	NA	OPA3
GPR4	0	NA	NA	NA	NA	NA	GPR4
EML2	53.5698	0.24395	0.306879	0.794937	0.42665	NA	EML2
GIPR	2.15881	1.10606	1.26394	0.875089	0.381526	NA	GIPR
SNRPD2	155.198	0.0452966	0.185658	0.243978	0.807248	0.980252	SNRPD2
QPCTL	28.8011	-0.0724335	0.369188	-0.196197	0.844456	NA	QPCTL
FBXO46	69.9421	0.0582468	0.242569	0.240125	0.810233	NA	FBXO46
SIX5	1.58619	1.73367	1.58249	1.09554	0.273281	NA	SIX5
DMPK	26.4826	0.435428	0.348742	1.24857	0.211823	NA	DMPK
DMWD	90.0946	0.104078	0.250546	0.415405	0.677845	NA	DMWD
RSPH6A	0	NA	NA	NA	NA	NA	RSPH6A
SYMPK	182.06	-0.10653	0.173278	-0.614791	0.538693	0.955745	SYMPK
FOXA3	0	NA	NA	NA	NA	NA	FOXA3
IRF2BP1	61.482	0.0636523	0.26729	0.238139	0.811773	NA	IRF2BP1
MYPOP	13.742	0.288726	0.486578	0.593381	0.552926	NA	MYPOP
NOVA2	0.496796	2.87446	3.43238	0.837455	0.402337	NA	NOVA2
CCDC61	17.266	-0.0296162	0.440919	-0.0671694	0.946447	NA	CCDC61
IGFL2	0	NA	NA	NA	NA	NA	IGFL2
PPP5C	38.2606	0.3854	0.337736	1.14113	0.253816	NA	PPP5C
PNMA8C	0	NA	NA	NA	NA	NA	PNMA8C
PPP5D1	0.452662	-0.463271	2.6299	-0.176155	0.860172	NA	PPP5D1
PNMA8B	0	NA	NA	NA	NA	NA	PNMA8B
CALM3	115.116	0.187289	0.213252	0.878249	0.379808	0.926883	CALM3
PTGIR	2.71552	0.248604	1.44336	0.17224	0.863249	NA	PTGIR
GNG8	4.16927	0.387245	1.11486	0.347348	0.72833	NA	GNG8
DACT3	0.820699	1.00195	1.96336	0.510325	0.609824	NA	DACT3
PRKD2	356.529	-0.0615407	0.143881	-0.427719	0.668856	0.974299	PRKD2
STRN4	88.6731	0.232522	0.211047	1.10176	0.270568	NA	STRN4
FKRP	35.1696	-0.142807	0.328733	-0.434414	0.663987	NA	FKRP
SLC1A5	102.463	0.1369	0.299381	0.457276	0.647473	NA	SLC1A5
AP2S1	55.6676	0.468463	0.344446	1.36005	0.173816	NA	AP2S1
ARHGAP35	68.7514	0.035601	0.23332	0.152584	0.878726	NA	ARHGAP35
NPAS1	1.82305	-0.69791	1.33656	-0.522168	0.601553	NA	NPAS1
TMEM160	54.7393	0.219298	0.273087	0.803034	0.421955	NA	TMEM160
ZC3H4	131.518	-0.120706	0.19029	-0.634328	0.525867	0.954687	ZC3H4
SAE1	51.6355	0.361925	0.272253	1.32937	0.183725	NA	SAE1
BBC3	53.6582	0.562509	0.423433	1.32845	0.18403	NA	BBC3
CCDC9	121.446	0.0686563	0.263343	0.26071	0.794316	0.980252	CCDC9
INAFM1	23.1718	0.183434	0.370006	0.49576	0.620063	NA	INAFM1
C5AR1	1.58139	0.350998	1.39173	0.252202	0.800885	NA	C5AR1
C5AR2	1.46147	2.71997	1.86831	1.45584	0.145436	NA	C5AR2
DHX34	23.0202	0.0109248	0.487828	0.0223947	0.982133	NA	DHX34
MEIS3	0	NA	NA	NA	NA	NA	MEIS3
SLC8A2	0	NA	NA	NA	NA	NA	SLC8A2
KPTN	8.22187	0.29659	0.636073	0.466283	0.641013	NA	KPTN
NAPA	168.757	0.182736	0.199767	0.914749	0.360323	0.917934	NAPA
ZNF541	0	NA	NA	NA	NA	NA	ZNF541
BICRA	57.054	0.079106	0.264869	0.298661	0.765199	NA	BICRA
EHD2	0	NA	NA	NA	NA	NA	EHD2
NOP53	837.043	-0.0733125	0.188468	-0.388993	0.697282	0.978546	NOP53
SELENOW	136.067	0.428181	0.212761	2.01249	0.0441679	0.665384	SELENOW
CABP5	0.0525789	1.34947	3.79992	0.355131	0.722492	NA	CABP5
PLA2G4C	44.2034	0.485789	0.49156	0.98826	0.323025	NA	PLA2G4C
LIG1	59.156	0.268136	0.288694	0.928788	0.352999	NA	LIG1
ZSWIM9	36.1796	0.154051	0.326653	0.471605	0.637209	NA	ZSWIM9
CARD8	74.336	-0.103207	0.291334	-0.354256	0.723147	NA	CARD8
ZNF114	0	NA	NA	NA	NA	NA	ZNF114
CCDC114	0.517142	1.7195	2.53454	0.678426	0.497502	NA	CCDC114
EMP3	945.352	0.289564	0.215099	1.34619	0.178242	0.826171	EMP3
TMEM143	10.5977	-0.195363	0.56573	-0.345329	0.729847	NA	TMEM143
SYNGR4	0.114287	0.445662	3.79054	0.117572	0.906407	NA	SYNGR4
KDELR1	35.5259	0.257943	0.314196	0.820964	0.411667	NA	KDELR1
GRIN2D	0	NA	NA	NA	NA	NA	GRIN2D
GRWD1	79.6101	-0.139127	0.259786	-0.535546	0.592272	NA	GRWD1
KCNJ14	10.4606	-0.658739	0.637489	-1.03333	0.301448	NA	KCNJ14
CYTH2	111.432	-0.161663	0.241606	-0.669116	0.503422	0.948783	CYTH2
LMTK3	2.03397	-0.206046	1.33056	-0.154857	0.876934	NA	LMTK3
FAM83E	0.123416	-0.710012	3.76326	-0.188669	0.850352	NA	FAM83E
SPHK2	8.01925	0.122579	0.67417	0.181823	0.855722	NA	SPHK2
DBP	66.5529	0.283037	0.246744	1.14709	0.251346	NA	DBP
CA11	14.6394	-0.461899	0.484411	-0.953525	0.340324	NA	CA11
MAMSTR	2.03105	-0.181773	1.53464	-0.118446	0.905714	NA	MAMSTR
RASIP1	0.555783	-0.693003	2.53319	-0.273569	0.784416	NA	RASIP1
IZUMO1	0	NA	NA	NA	NA	NA	IZUMO1
FUT1	0	NA	NA	NA	NA	NA	FUT1
BCAT2	40.8385	0.376729	0.373781	1.00789	0.313508	NA	BCAT2
HSD17B14	2.1165	-0.468684	1.24662	-0.375963	0.706945	NA	HSD17B14
PLEKHA4	0.165599	1.74501	3.79491	0.459828	0.64564	NA	PLEKHA4
PPP1R15A	985.507	-0.468148	0.180665	-2.59124	0.00956306	0.422332	PPP1R15A
TULP2	0.142495	-0.841032	3.75619	-0.223906	0.822831	NA	TULP2
NUCB1	169.035	0.100505	0.213593	0.470545	0.637965	0.969656	NUCB1
DHDH	0.989366	-0.704905	1.66045	-0.424527	0.671181	NA	DHDH
BAX	204.299	0.53957	0.195272	2.76317	0.00572423	0.365261	BAX
FTL	968.769	-0.0609288	0.183975	-0.33118	0.740508	0.980252	FTL
GYS1	47.1876	0.408275	0.28174	1.44912	0.147304	NA	GYS1
RUVBL2	30.7678	0.20727	0.330991	0.626211	0.531176	NA	RUVBL2
AC008687.4	0.142495	-0.841032	3.75619	-0.223906	0.822831	NA	AC008687.4
CGB5	0.0807869	-0.254858	3.79283	-0.0671946	0.946427	NA	CGB5
SNRNP70	112.157	0.102737	0.198789	0.516812	0.605287	0.963664	SNRNP70
LIN7B	5.00493	0.390054	0.769824	0.50668	0.61238	NA	LIN7B
C19orf73	3.50105	-0.283887	1.18363	-0.239845	0.810451	NA	C19orf73
PPFIA3	0.380199	-1.25346	2.71919	-0.460969	0.644821	NA	PPFIA3
TRPM4	0.0617082	-0.0868501	3.79943	-0.0228587	0.981763	NA	TRPM4
SLC6A16	35.6625	-0.710579	0.338982	-2.09621	0.0360633	NA	SLC6A16
CD37	3279.41	0.260935	0.167405	1.55871	0.119065	0.790544	CD37
TEAD2	11.6043	-0.452209	0.810885	-0.557673	0.577068	NA	TEAD2
CCDC155	0.291088	0.831161	3.51984	0.236136	0.813327	NA	CCDC155
SLC17A7	0	NA	NA	NA	NA	NA	SLC17A7
PIH1D1	111.024	0.42296	0.247145	1.71138	0.0870106	0.754655	PIH1D1
ALDH16A1	129.705	-0.0518119	0.216137	-0.239718	0.810549	0.980252	ALDH16A1
FLT3LG	67.5459	0.485969	0.322076	1.50886	0.131334	NA	FLT3LG
FCGRT	49.3687	0.00550643	0.312785	0.0176045	0.985954	NA	FCGRT
RCN3	2.03718	-0.519798	1.33041	-0.390705	0.696015	NA	RCN3
NOSIP	64.6388	0.22945	0.249255	0.920543	0.357289	NA	NOSIP
PRRG2	0.631429	1.26101	2.12546	0.593286	0.55299	NA	PRRG2
PRR12	108.428	-0.190975	0.199705	-0.956283	0.338929	NA	PRR12
RRAS	6.0584	0.549491	0.720403	0.762755	0.445609	NA	RRAS
SCAF1	60.273	0.00525612	0.249672	0.0210521	0.983204	NA	SCAF1
IRF3	174.859	-0.114566	0.220351	-0.519925	0.603116	0.963546	IRF3
BCL2L12	28.3215	0.695474	0.37541	1.85257	0.0639434	NA	BCL2L12
PRMT1	136.01	0.383607	0.179346	2.13892	0.0324418	0.634575	PRMT1
ADM5	12.9267	0.467057	0.59378	0.786582	0.431527	NA	ADM5
CPT1C	0	NA	NA	NA	NA	NA	CPT1C
TSKS	0	NA	NA	NA	NA	NA	TSKS
AP2A1	66.1528	0.343936	0.274707	1.25201	0.210567	NA	AP2A1
FUZ	27.2126	0.147886	0.366385	0.403635	0.686481	NA	FUZ
MED25	180.785	0.0653329	0.170057	0.384182	0.700843	0.978546	MED25
PTOV1	133.065	0.118277	0.229011	0.51647	0.605526	0.963664	PTOV1
AKT1S1	26.9273	-0.0930313	0.346796	-0.268259	0.7885	NA	AKT1S1
TBC1D17	85.1405	-0.0096361	0.232221	-0.0414954	0.966901	NA	TBC1D17
IL4I1	0.753615	0.720665	2.10024	0.343135	0.731497	NA	IL4I1
NUP62	95.2145	0.52796	0.223282	2.36454	0.0180525	NA	NUP62
ATF5	70.7287	1.35955	0.745856	1.82281	0.0683328	NA	ATF5
SIGLEC11	0	NA	NA	NA	NA	NA	SIGLEC11
VRK3	61.1774	0.200929	0.254435	0.789708	0.429699	NA	VRK3
ZNF473	9.98682	0.226285	0.569499	0.397341	0.691116	NA	ZNF473
KCNC3	29.2885	0.261286	0.399627	0.653825	0.513225	NA	KCNC3
NR1H2	243.885	-0.0102014	0.223975	-0.0455472	0.963671	0.997004	NR1H2
NAPSA	3.07185	1.63578	1.14914	1.42348	0.154596	NA	NAPSA
POLD1	37.2343	0.0199022	0.318946	0.0623998	0.950244	NA	POLD1
SPIB	320.376	0.278149	0.157218	1.76919	0.0768617	0.722292	SPIB
MYBPC2	6.0386	-0.543054	0.819119	-0.662973	0.507348	NA	MYBPC2
FAM71E1	0.800118	-1.64652	2.24959	-0.73192	0.464217	NA	FAM71E1
EMC10	170.981	-0.0882508	0.164827	-0.535416	0.592363	0.962338	EMC10
JOSD2	16.0199	0.175972	0.470531	0.373986	0.708415	NA	JOSD2
C19orf81	0	NA	NA	NA	NA	NA	C19orf81
SHANK1	0	NA	NA	NA	NA	NA	SHANK1
CLEC11A	0.679969	-0.0136581	2.12152	-0.00643786	0.994863	NA	CLEC11A
AC010325.1	0.0617082	-0.0868501	3.79943	-0.0228587	0.981763	NA	AC010325.1
C19orf48	69.7215	0.00624432	0.263355	0.0237107	0.981083	NA	C19orf48
KLK1	45.2363	0.770094	0.449344	1.71382	0.0865617	NA	KLK1
KLK2	0.777986	2.02587	2.33114	0.869046	0.384822	NA	KLK2
KLK13	0	NA	NA	NA	NA	NA	KLK13
CTU1	0.854711	0.139435	1.8557	0.0751388	0.940104	NA	CTU1
SIGLEC9	0.40457	-0.330529	3.14324	-0.105156	0.916252	NA	SIGLEC9
SIGLEC7	0.237704	-0.599041	3.72984	-0.160608	0.872402	NA	SIGLEC7
CD33	0.375914	2.63142	3.15498	0.834052	0.404252	NA	CD33
VSIG10L	2.25634	0.624714	1.31026	0.476787	0.633514	NA	VSIG10L
ETFB	102.602	0.214849	0.227102	0.946048	0.344124	NA	ETFB
CLDND2	3.16754	0.948833	1.09262	0.8684	0.385176	NA	CLDND2
NKG7	150.699	2.12881	1.75541	1.21271	NA	NA	NKG7
LIM2	0	NA	NA	NA	NA	NA	LIM2
C19orf84	0	NA	NA	NA	NA	NA	C19orf84
SIGLEC10	180.447	0.449937	0.315731	1.42507	0.154138	0.79874	SIGLEC10
SIGLEC12	0.0617082	-0.0868501	3.79943	-0.0228587	0.981763	NA	SIGLEC12
SIGLEC6	148.075	0.86185	0.40161	2.14599	0.0318741	0.634575	SIGLEC6
ZNF175	30.7241	-0.000428092	0.372093	-0.0011505	0.999082	NA	ZNF175
SIGLEC5	12.2165	0.985715	0.691565	1.42534	0.154059	NA	SIGLEC5
SIGLEC14	41.3246	0.423347	0.391723	1.08073	0.279817	NA	SIGLEC14
SPACA6	1.13602	2.79267	1.89367	1.47474	0.140282	NA	SPACA6
HAS1	0	NA	NA	NA	NA	NA	HAS1
FPR1	0.166866	0.778547	3.78624	0.205625	0.837083	NA	FPR1
FPR2	0.157737	1.92785	3.79298	0.508267	0.611266	NA	FPR2
FPR3	0.480216	1.73359	3.46547	0.500246	0.616902	NA	FPR3
ZNF577	32.3277	-0.40333	0.406649	-0.991838	0.321277	NA	ZNF577
ZNF649	19.1195	-0.188899	0.470161	-0.401776	0.687849	NA	ZNF649
ZNF613	4.27329	-0.565237	0.879703	-0.642531	0.520528	NA	ZNF613
ZNF350	66.6378	-0.161965	0.332704	-0.486815	0.62639	NA	ZNF350
ZNF615	13.5085	-0.276289	0.493688	-0.559643	0.575723	NA	ZNF615
ZNF614	20.8494	-0.393316	0.402921	-0.976164	0.328983	NA	ZNF614
ZNF432	19.449	-0.117869	0.40386	-0.291857	0.770396	NA	ZNF432
ZNF841	39.4896	-0.285712	0.307244	-0.92992	0.352413	NA	ZNF841
ZNF616	3.30419	-0.609936	0.964904	-0.632121	0.527308	NA	ZNF616
ZNF836	31.2661	0.148641	0.373662	0.397795	0.690781	NA	ZNF836
PPP2R1A	40.0131	0.191316	0.331425	0.577253	0.563769	NA	PPP2R1A
ZNF766	46.6194	-0.421024	0.307799	-1.36786	0.171357	NA	ZNF766
ZNF480	27.4552	-0.59763	0.358563	-1.66674	0.0955666	NA	ZNF480
ZNF610	0.937198	-1.59068	1.8649	-0.852955	0.393685	NA	ZNF610
ZNF880	14.7532	-0.198412	0.475667	-0.417123	0.676589	NA	ZNF880
ZNF528	6.97291	-0.945943	0.667023	-1.41816	0.156145	NA	ZNF528
ZNF578	0.528344	1.66133	2.33766	0.710679	0.477283	NA	ZNF578
ZNF808	54.6464	-0.358612	0.284123	-1.26217	0.206887	NA	ZNF808
ZNF701	26.2554	-0.152894	0.344752	-0.443488	0.657413	NA	ZNF701
ZNF83	60.7054	0.0464453	0.26877	0.172807	0.862803	NA	ZNF83
ZNF611	25.9912	-0.564837	0.365698	-1.54454	0.122456	NA	ZNF611
ZNF600	33.6346	-0.0874567	0.318076	-0.274956	0.78335	NA	ZNF600
ZNF28	3.16162	-1.02814	1.20497	-0.853247	0.393522	NA	ZNF28
ZNF468	6.36982	-0.461712	0.853023	-0.541265	0.588325	NA	ZNF468
ZNF320	6.18596	0.101831	0.717924	0.14184	0.887206	NA	ZNF320
ZNF888	12.771	-0.977841	0.525602	-1.86042	0.0628263	NA	ZNF888
ZNF816	7.05034	-0.390968	0.704346	-0.55508	0.57884	NA	ZNF816
ZNF160	55.1582	-0.699029	0.367361	-1.90284	0.0570611	NA	ZNF160
ZNF415	2.19224	-0.417633	1.19668	-0.348993	0.727095	NA	ZNF415
ZNF347	4.51254	-0.389065	0.813166	-0.478458	0.632325	NA	ZNF347
ZNF665	4.51328	-0.288373	1.04063	-0.277114	0.781693	NA	ZNF665
ZNF677	9.19632	-0.36102	0.669029	-0.539619	0.58946	NA	ZNF677
ZNF845	5.34994	-0.684539	0.727914	-0.940412	0.347006	NA	ZNF845
ZNF765	13.9581	-0.374214	0.490829	-0.762412	0.445814	NA	ZNF765
ZNF813	7.68995	-0.567891	0.615978	-0.921934	0.356563	NA	ZNF813
ZNF331	855.482	-0.14904	0.172825	-0.862374	0.388482	0.931538	ZNF331
NLRP12	0.414504	-0.242219	3.10279	-0.078065	0.937776	NA	NLRP12
MYADM	420.61	0.0626054	0.482275	0.129813	0.896715	0.98775	MYADM
PRKCG	0.0617082	-0.0868501	3.79943	-0.0228587	0.981763	NA	PRKCG
CACNG8	0	NA	NA	NA	NA	NA	CACNG8
VSTM1	0.227307	0.841202	3.78552	0.222216	0.824146	NA	VSTM1
OSCAR	0.40457	-0.330529	3.14324	-0.105156	0.916252	NA	OSCAR
NDUFA3	186.425	0.262296	0.181761	1.44308	0.148998	0.797638	NDUFA3
TFPT	19.8352	0.507557	0.423663	1.19802	0.230909	NA	TFPT
PRPF31	105.91	0.0876827	0.220159	0.39827	0.690431	NA	PRPF31
CNOT3	46.0876	0.292497	0.298181	0.980935	0.326625	NA	CNOT3
LENG1	55.2101	-0.214864	0.279618	-0.768419	0.442239	NA	LENG1
TMC4	0	NA	NA	NA	NA	NA	TMC4
MBOAT7	30.4405	0.406523	0.346346	1.17375	0.240495	NA	MBOAT7
TSEN34	29.3336	-0.0183606	0.331807	-0.0553353	0.955871	NA	TSEN34
LILRA6	0	NA	NA	NA	NA	NA	LILRA6
LILRB5	0	NA	NA	NA	NA	NA	LILRB5
LILRB2	23.4908	0.368738	0.721153	0.511316	0.609129	NA	LILRB2
LILRA5	2.14295	1.44964	1.51015	0.959927	0.337092	NA	LILRA5
LILRA4	42.7114	2.18895	1.41679	1.54501	NA	NA	LILRA4
LAIR1	54.3795	-0.233487	0.360961	-0.646848	0.51773	NA	LAIR1
TTYH1	0	NA	NA	NA	NA	NA	TTYH1
LENG8	693.689	0.0291212	0.118236	0.246297	0.805453	0.980252	LENG8
LENG9	10.8995	-0.233787	0.564288	-0.414304	0.678651	NA	LENG9
LAIR2	0.492771	0.6448	3.00253	0.214752	0.82996	NA	LAIR2
LILRA2	1.11165	1.79169	1.74533	1.02656	0.304627	NA	LILRA2
LILRA1	1.32971	-0.139534	1.49149	-0.0935531	0.925464	NA	LILRA1
LILRB1	113.302	0.186673	0.341743	0.546236	0.584903	0.960335	LILRB1
LILRB4	0.447557	2.71583	2.67629	1.01477	0.310214	NA	LILRB4
KIR2DL1	0.31726	-1.40265	3.3873	-0.414091	0.678808	NA	KIR2DL1
KIR2DL4	0	NA	NA	NA	NA	NA	KIR2DL4
KIR3DL1	0	NA	NA	NA	NA	NA	KIR3DL1
KIR3DL2	0	NA	NA	NA	NA	NA	KIR3DL2
FCAR	0.537115	-1.28144	2.86983	-0.446523	0.65522	NA	FCAR
NCR1	1.31085	1.66609	2.16282	0.770335	0.441101	NA	NCR1
NLRP7	0	NA	NA	NA	NA	NA	NLRP7
NLRP2	30.43	0.0374743	0.520412	0.0720089	0.942595	NA	NLRP2
GP6	1.14595	3.73014	1.91677	1.94605	0.0516486	NA	GP6
RDH13	18.112	0.141892	0.541899	0.261842	0.793443	NA	RDH13
EPS8L1	1.56056	1.58598	1.65903	0.955968	0.339088	NA	EPS8L1
PPP1R12C	119.384	-0.0237488	0.202773	-0.11712	0.906765	0.989266	PPP1R12C
TNNT1	0.0617082	-0.0868501	3.79943	-0.0228587	0.981763	NA	TNNT1
SYT5	1.21361	1.21091	1.58858	0.762257	0.445907	NA	SYT5
PTPRH	0	NA	NA	NA	NA	NA	PTPRH
TMEM86B	27.2506	0.216521	0.386179	0.560676	0.575018	NA	TMEM86B
PPP6R1	236.351	0.384103	0.167927	2.28733	0.0221768	0.568796	PPP6R1
HSPBP1	36.3148	0.322399	0.338007	0.953824	0.340173	NA	HSPBP1
BRSK1	1.59294	-0.174525	1.70558	-0.102326	0.918498	NA	BRSK1
TMEM150B	0	NA	NA	NA	NA	NA	TMEM150B
KMT5C	12.0978	-0.378251	0.551262	-0.686155	0.492615	NA	KMT5C
COX6B2	0.227307	0.841202	3.78552	0.222216	0.824146	NA	COX6B2
IL11	0.439695	2.76533	2.99275	0.924011	0.35548	NA	IL11
TMEM238	34.3687	0.0360787	0.345747	0.10435	0.916892	NA	TMEM238
UBE2S	109.097	-0.568328	0.232111	-2.44851	0.0143447	0.481584	UBE2S
ISOC2	16.0599	0.605782	0.487501	1.24263	0.214006	NA	ISOC2
ZNF628	30.9842	-0.308458	0.39888	-0.77331	0.439339	NA	ZNF628
NAT14	17.8056	0.396236	0.435599	0.909635	0.363015	NA	NAT14
SSC5D	0.219445	1.02404	3.78358	0.270653	0.786658	NA	SSC5D
ZNF579	6.47098	0.347435	0.716646	0.484807	0.627813	NA	ZNF579
FIZ1	6.41872	-0.284299	0.727047	-0.391033	0.695773	NA	FIZ1
ZNF524	15.901	0.287662	0.446154	0.64476	0.519083	NA	ZNF524
ZNF784	22.3088	0.0624271	0.436944	0.142872	0.886391	NA	ZNF784
ZNF580	95.3352	-0.0018477	0.201439	-0.0091725	0.992682	NA	ZNF580
ZNF581	113.158	0.126719	0.205403	0.616928	0.537282	0.955745	ZNF581
CCDC106	39.2746	-0.0711472	0.32165	-0.221194	0.824941	NA	CCDC106
U2AF2	58.8953	-0.0598124	0.263058	-0.227373	0.820134	NA	U2AF2
EPN1	83.0416	-0.120172	0.227467	-0.528307	0.597287	NA	EPN1
RFPL4A	0	NA	NA	NA	NA	NA	RFPL4A
RFPL4AL1	0	NA	NA	NA	NA	NA	RFPL4AL1
ZNF787	19.1251	-0.190426	0.414053	-0.459909	0.645582	NA	ZNF787
ZNF444	29.9335	-0.0811701	0.345388	-0.235012	0.8142	NA	ZNF444
ZSCAN5B	0	NA	NA	NA	NA	NA	ZSCAN5B
ZSCAN5A	2.57317	-0.695318	1.13085	-0.614865	0.538644	NA	ZSCAN5A
EDDM13	0.123416	-0.710012	3.76326	-0.188669	0.850352	NA	EDDM13
ZNF582	8.25695	-0.946314	0.665353	-1.42227	0.154947	NA	ZNF582
ZNF583	5.88215	-0.87932	0.813812	-1.08049	0.279922	NA	ZNF583
ZNF667	5.92168	-0.228603	0.962767	-0.237443	0.812313	NA	ZNF667
ZNF471	1.5918	-0.330913	1.32528	-0.249692	0.802826	NA	ZNF471
ZFP28	11.6887	-0.603616	0.595878	-1.01299	0.311067	NA	ZFP28
ZNF470	4.23606	-0.914724	0.910853	-1.00425	0.315258	NA	ZNF470
ZNF71	16.59	0.0798512	0.517617	0.154267	0.877399	NA	ZNF71
SMIM17	1.07472	2.10807	2.27603	0.926207	0.354339	NA	SMIM17
ZNF835	3.11473	0.341136	0.968145	0.35236	0.724568	NA	ZNF835
PEG3	0	NA	NA	NA	NA	NA	PEG3
ZNF264	101.013	-0.00189801	0.211629	-0.00896856	0.992844	NA	ZNF264
AURKC	1.45745	-2.06563	1.57889	-1.30827	0.19078	NA	AURKC
ZNF805	41.4216	-0.109119	0.29463	-0.370361	0.711114	NA	ZNF805
ZNF460	87.9335	-0.0488335	0.21733	-0.224697	0.822215	NA	ZNF460
ZNF543	22.404	0.143499	0.398065	0.360491	0.71848	NA	ZNF543
ZNF304	13.8067	-0.148524	0.510319	-0.291042	0.771019	NA	ZNF304
ZNF547	9.8422	0.242003	0.620248	0.390172	0.696409	NA	ZNF547
TRAPPC2B	23.9207	0.123973	0.486106	0.255033	0.798698	NA	TRAPPC2B
ZNF548	69.6667	-0.333454	0.251589	-1.32539	0.185041	NA	ZNF548
ZNF17	9.43305	-0.423575	0.597949	-0.70838	0.478709	NA	ZNF17
VN1R1	11.2221	-0.779164	0.592901	-1.31416	0.188794	NA	VN1R1
ZNF772	6.23224	-0.833662	0.971874	-0.857788	0.391009	NA	ZNF772
ZNF419	5.50694	-0.708031	0.753828	-0.939248	0.347604	NA	ZNF419
ZNF773	6.10311	-0.933729	0.76452	-1.22133	0.221963	NA	ZNF773
ZNF549	23.1546	-0.512979	0.420181	-1.22085	0.222141	NA	ZNF549
ZNF550	35.9996	-0.353731	0.334842	-1.05641	0.290781	NA	ZNF550
ZNF416	7.42449	0.155356	0.655813	0.23689	0.812742	NA	ZNF416
ZIK1	11.5214	-0.248312	0.552583	-0.449365	0.653168	NA	ZIK1
ZNF530	7.63564	0.0481581	0.667753	0.0721196	0.942507	NA	ZNF530
ZNF134	32.2279	-0.0214686	0.335328	-0.0640227	0.948952	NA	ZNF134
ZNF211	30.6171	-0.349351	0.325677	-1.07269	0.28341	NA	ZNF211
ZNF551	5.40297	-0.190563	0.805282	-0.236641	0.812935	NA	ZNF551
ZNF154	47.23	-0.396852	0.269641	-1.47178	0.14108	NA	ZNF154
ZNF671	29.3862	-0.117724	0.338718	-0.347557	0.728173	NA	ZNF671
ZNF776	55.5724	-0.131737	0.290621	-0.453294	0.650337	NA	ZNF776
ZNF586	37.3756	-0.024478	0.291911	-0.0838542	0.933172	NA	ZNF586
ZNF552	26.656	0.0461011	0.383215	0.120301	0.904245	NA	ZNF552
ZNF587B	48.7679	-0.25136	0.289235	-0.869051	0.384819	NA	ZNF587B
ZNF814	20.5097	-0.176333	0.418991	-0.420853	0.673863	NA	ZNF814
ZNF587	15.4913	-0.476571	0.476697	-0.999737	0.317438	NA	ZNF587
ZNF417	19.3696	0.601006	0.414066	1.45147	0.146648	NA	ZNF417
ZNF418	1.99619	-1.43958	1.27738	-1.12698	0.25975	NA	ZNF418
ZNF256	50.6541	-0.602861	0.376679	-1.60046	0.109496	NA	ZNF256
C19orf18	5.63561	0.373757	0.732017	0.510585	0.609642	NA	C19orf18
ZNF606	22.7191	-0.00945221	0.387698	-0.0243804	0.980549	NA	ZNF606
ZNF135	1.2394	-1.14307	1.70338	-0.671062	0.502181	NA	ZNF135
ZSCAN18	34.4596	-0.225926	0.379738	-0.594951	0.551876	NA	ZSCAN18
ZNF329	26.5246	-0.442711	0.391101	-1.13196	0.25765	NA	ZNF329
ZNF274	74.1125	-0.362978	0.254362	-1.42701	0.153576	NA	ZNF274
ZNF544	58.5919	-0.259968	0.253484	-1.02558	0.305088	NA	ZNF544
ZNF8	14.473	0.563139	0.511076	1.10187	0.270518	NA	ZNF8
ERVK3-1	16.1327	-0.135061	0.483637	-0.27926	0.780045	NA	ERVK3-1
ZSCAN22	5.3164	-0.615506	0.788072	-0.781028	0.434786	NA	ZSCAN22
ZNF497	0.466278	-0.579464	3.00375	-0.192914	0.847027	NA	ZNF497
ZNF837	2.02967	-1.5225	1.28139	-1.18816	0.234769	NA	ZNF837
ZNF584	3.03651	0.173035	0.981985	0.176209	0.860129	NA	ZNF584
ZNF132	4.45761	-1.30531	0.856234	-1.52448	0.127389	NA	ZNF132
ZNF324B	0.79222	-0.77776	1.78786	-0.435024	0.663545	NA	ZNF324B
ZNF324	27.1555	0.00200135	0.354927	0.00563876	0.995501	NA	ZNF324
ZNF446	15.4929	-0.337923	0.488468	-0.691801	0.489062	NA	ZNF446
SLC27A5	13.446	0.360774	0.468253	0.770468	0.441022	NA	SLC27A5
ZBTB45	36.3397	-0.305095	0.34991	-0.871924	0.38325	NA	ZBTB45
TRIM28	54.0715	-0.298901	0.275609	-1.08451	0.278137	NA	TRIM28
CHMP2A	97.499	0.407575	0.213648	1.90769	0.0564311	NA	CHMP2A
UBE2M	35.6675	0.286724	0.325793	0.880079	0.378816	NA	UBE2M
MZF1	8.29158	0.0232114	0.626749	0.0370346	0.970457	NA	MZF1
C20orf96	7.73381	0.475324	0.679627	0.699389	0.484309	NA	C20orf96
ZCCHC3	95.0531	0.0728143	0.23531	0.30944	0.756987	NA	ZCCHC3
SOX12	22.9844	0.0940831	0.391446	0.240347	0.810061	NA	SOX12
NRSN2	3.20543	0.348837	1.03414	0.337322	0.735874	NA	NRSN2
TRIB3	27.6202	0.658638	0.363658	1.81114	0.0701185	NA	TRIB3
RBCK1	68.4321	0.398045	0.28299	1.40657	0.159556	NA	RBCK1
TBC1D20	63.2693	0.0424886	0.252257	0.168434	0.866242	NA	TBC1D20
CSNK2A1	13.9666	0.110234	0.528504	0.208577	0.834779	NA	CSNK2A1
TCF15	0	NA	NA	NA	NA	NA	TCF15
SRXN1	10.5928	-0.107841	0.681088	-0.158336	0.874192	NA	SRXN1
FAM110A	14.9246	-0.240167	0.452584	-0.530656	0.595657	NA	FAM110A
ANGPT4	0	NA	NA	NA	NA	NA	ANGPT4
RSPO4	0	NA	NA	NA	NA	NA	RSPO4
PSMF1	249.434	0.210026	0.150388	1.39656	0.162545	0.818391	PSMF1
TMEM74B	2.19858	0.349428	1.56292	0.223573	0.823089	NA	TMEM74B
C20orf202	0.175995	-0.177501	3.75429	-0.0472797	0.96229	NA	C20orf202
RAD21L1	0	NA	NA	NA	NA	NA	RAD21L1
SNPH	6.15903	0.27158	0.740092	0.366955	0.713652	NA	SNPH
SDCBP2	1.70822	2.35739	1.5413	1.52948	0.126145	NA	SDCBP2
FKBP1A	73.231	0.325075	0.239903	1.35503	0.175408	NA	FKBP1A
NSFL1C	93.1795	-0.0133066	0.218675	-0.0608513	0.951478	NA	NSFL1C
SIRPB2	0.413252	0.632549	2.41314	0.262127	0.793223	NA	SIRPB2
SIRPD	0.185125	-1.13149	3.74245	-0.30234	0.762393	NA	SIRPD
SIRPB1	2.67297	-0.323487	1.18672	-0.272588	0.78517	NA	SIRPB1
SIRPG	4.83773	0.373605	0.943237	0.396088	0.69204	NA	SIRPG
SIRPA	0.807872	-0.347199	2.20675	-0.157335	0.874981	NA	SIRPA
STK35	77.6987	0.0537703	0.218618	0.245955	0.805717	NA	STK35
SNRPB	192.751	-0.114178	0.167517	-0.681591	0.495497	0.947585	SNRPB
ZNF343	18.5993	0.0109937	0.55441	0.0198295	0.984179	NA	ZNF343
NOP56	201.289	-0.0506835	0.158981	-0.318802	0.749876	0.980252	NOP56
IDH3B	122.987	0.0927659	0.184874	0.501779	0.615823	0.967873	IDH3B
EBF4	0.705592	0.384364	2.69746	0.142491	0.886692	NA	EBF4
CPXM1	1.95249	-0.130138	1.46804	-0.0886479	0.929362	NA	CPXM1
PCED1A	136.31	-0.0687006	0.195676	-0.351093	0.725518	0.980252	PCED1A
VPS16	14.2416	-0.0454131	0.479601	-0.0946893	0.924562	NA	VPS16
PTPRA	93.9323	-0.038491	0.207331	-0.18565	0.852719	NA	PTPRA
GNRH2	2.62431	-0.932691	1.11887	-0.833603	0.404505	NA	GNRH2
OXT	2.11933	-0.617315	1.34142	-0.460194	0.645377	NA	OXT
UBOX5	26.2054	0.327094	0.398581	0.820644	0.411849	NA	UBOX5
FASTKD5	69.3935	-0.30518	0.292058	-1.04493	0.296056	NA	FASTKD5
LZTS3	5.82884	-1.24864	0.81275	-1.53632	0.124461	NA	LZTS3
DDRGK1	70.6724	0.0736333	0.233911	0.314792	0.752919	NA	DDRGK1
ITPA	79.8976	0.319904	0.276815	1.15566	0.24782	NA	ITPA
SLC4A11	0.800368	1.6199	1.85453	0.87348	0.382402	NA	SLC4A11
C20orf194	11.7436	0.471748	0.582101	0.810423	0.417697	NA	C20orf194
ATRN	48.6805	-0.200564	0.280822	-0.714203	0.475102	NA	ATRN
SIGLEC1	0.123416	-0.710012	3.76326	-0.188669	0.850352	NA	SIGLEC1
C20orf27	6.32363	0.110764	0.747781	0.148124	0.882245	NA	C20orf27
CENPB	69.3249	0.207655	0.247014	0.840662	0.400538	NA	CENPB
CDC25B	145.948	0.0431928	0.227861	0.189558	0.849656	0.980931	CDC25B
AP5S1	24.8802	-0.00848774	0.378189	-0.0224431	0.982094	NA	AP5S1
MAVS	74.1145	0.235613	0.257559	0.914794	0.3603	NA	MAVS
PANK2	12.8683	-0.0412414	0.496737	-0.0830247	0.933832	NA	PANK2
RNF24	6.90958	-0.436055	0.706023	-0.617621	0.536826	NA	RNF24
SMOX	0.228574	0.155384	3.74994	0.0414363	0.966948	NA	SMOX
PRNP	206.35	0.000516616	0.191913	0.00269193	0.997852	0.999714	PRNP
RASSF2	285.205	0.234486	0.159507	1.47007	0.141543	0.797638	RASSF2
SLC23A2	93.1287	0.260573	0.324321	0.803443	0.421719	NA	SLC23A2
TMEM230	45.2086	-0.034849	0.273342	-0.127492	0.898551	NA	TMEM230
PCNA	37.3598	-0.190083	0.321239	-0.591719	0.554039	NA	PCNA
CDS2	115.121	-0.0751483	0.217548	-0.345432	0.729769	0.980252	CDS2
GPCPD1	334.046	0.186996	0.155597	1.2018	0.229443	0.8765	GPCPD1
SHLD1	33.8189	-0.458194	0.350462	-1.3074	0.191077	NA	SHLD1
CHGB	0.0525789	1.34947	3.79992	0.355131	0.722492	NA	CHGB
TRMT6	41.5402	-0.0595223	0.292636	-0.2034	0.838822	NA	TRMT6
MCM8	20.7048	-0.254851	0.414807	-0.614384	0.538962	NA	MCM8
CRLS1	59.4099	0.071957	0.25567	0.281445	0.778369	NA	CRLS1
BMP2	0	NA	NA	NA	NA	NA	BMP2
TMX4	166.596	-0.269466	0.254229	-1.05993	0.289175	0.9064	TMX4
PLCB1	3.14011	-0.251911	1.07838	-0.233602	0.815294	NA	PLCB1
LAMP5	1.12801	-0.313077	1.65014	-0.189727	0.849523	NA	LAMP5
ANKEF1	4.94695	-0.424746	0.848138	-0.500799	0.616513	NA	ANKEF1
SNAP25	0.0525789	1.34947	3.79992	0.355131	0.722492	NA	SNAP25
MKKS	18.5879	0.473108	0.423093	1.11821	0.263476	NA	MKKS
SLX4IP	19.6571	0.244538	0.429511	0.569341	0.569125	NA	SLX4IP
JAG1	0.421597	-1.99953	3.01651	-0.662862	0.507419	NA	JAG1
BTBD3	2.27953	-0.206232	1.43633	-0.143583	0.88583	NA	BTBD3
SPTLC3	0.0525789	1.34947	3.79992	0.355131	0.722492	NA	SPTLC3
ISM1	0.343667	1.15961	2.90221	0.399562	0.689479	NA	ISM1
TASP1	37.3761	-0.176938	0.32157	-0.550231	0.582161	NA	TASP1
ESF1	42.3372	-0.208318	0.295489	-0.704994	0.480814	NA	ESF1
NDUFAF5	20.7082	-0.0390761	0.417734	-0.0935432	0.925472	NA	NDUFAF5
MACROD2	34.4795	-0.504964	0.951292	-0.53082	0.595544	NA	MACROD2
KIF16B	35.1874	-0.200474	0.342013	-0.586159	0.557769	NA	KIF16B
SNRPB2	103.098	0.0614889	0.226221	0.271809	0.785769	NA	SNRPB2
OTOR	0.0617082	-0.0868501	3.79943	-0.0228587	0.981763	NA	OTOR
BFSP1	0.227307	0.841202	3.78552	0.222216	0.824146	NA	BFSP1
DSTN	23.8365	-0.188918	0.396309	-0.476693	0.633581	NA	DSTN
RRBP1	15.3757	-0.257172	0.451298	-0.569849	0.56878	NA	RRBP1
SNX5	116.49	0.0502892	0.284158	0.176976	0.859527	0.983504	SNX5
MGME1	74.9219	0.0628775	0.296119	0.212339	0.831843	NA	MGME1
PET117	31.8831	-0.225831	0.32381	-0.69742	0.48554	NA	PET117
KAT14	17.036	0.0542104	0.430553	0.125909	0.899804	NA	KAT14
ZNF133	17.014	-0.479821	0.443802	-1.08116	0.279627	NA	ZNF133
DZANK1	22.217	0.188597	0.494697	0.381238	0.703027	NA	DZANK1
POLR3F	22.494	-0.371369	0.392023	-0.947314	0.343479	NA	POLR3F
RBBP9	31.0524	0.40464	0.388808	1.04072	0.298006	NA	RBBP9
SEC23B	70.0604	0.139002	0.290313	0.478801	0.632081	NA	SEC23B
SMIM26	42.713	-0.0226296	0.289468	-0.0781765	0.937688	NA	SMIM26
DTD1	60.5053	0.139087	0.247317	0.562383	0.573855	NA	DTD1
SLC24A3	0	NA	NA	NA	NA	NA	SLC24A3
RIN2	0.826951	-0.399431	1.93458	-0.206469	0.836424	NA	RIN2
NAA20	54.1262	0.130422	0.28552	0.456788	0.647823	NA	NAA20
CRNKL1	61.9648	-0.273702	0.277479	-0.986388	0.323943	NA	CRNKL1
CFAP61	0	NA	NA	NA	NA	NA	CFAP61
RALGAPA2	34.2661	-0.267679	0.318662	-0.84001	0.400903	NA	RALGAPA2
KIZ	77.1688	0.0781003	0.242957	0.321457	0.747864	NA	KIZ
XRN2	133.773	0.0705885	0.19095	0.36967	0.711628	0.978546	XRN2
THBD	0.133366	0.277653	3.78393	0.0733771	0.941506	NA	THBD
CD93	1.05637	-0.252476	1.6592	-0.152167	0.879055	NA	CD93
NXT1	137.22	-0.138148	0.297666	-0.464103	0.642574	0.969877	NXT1
GZF1	134.029	0.233501	0.266215	0.877113	0.380425	0.926883	GZF1
NAPB	18.7452	0.302834	0.453716	0.667454	0.504482	NA	NAPB
CST11	0	NA	NA	NA	NA	NA	CST11
CST3	9.28774	0.810124	1.76544	0.458878	0.646321	NA	CST3
CST7	29.951	1.30228	1.59232	0.817847	0.413445	NA	CST7
APMAP	39.6361	0.418452	0.336608	1.24314	0.213815	NA	APMAP
ACSS1	105.133	-0.0683296	0.253218	-0.269845	0.78728	NA	ACSS1
ENTPD6	44.9288	-0.0779565	0.281075	-0.277351	0.781511	NA	ENTPD6
PYGB	57.531	0.0358705	0.248094	0.144584	0.885039	NA	PYGB
ABHD12	23.7346	-0.467493	0.440479	-1.06133	0.288541	NA	ABHD12
GINS1	3.44836	0.26999	1.00341	0.269073	0.787874	NA	GINS1
NINL	4.0607	1.19952	0.967048	1.24039	0.21483	NA	NINL
NANP	10.1133	-0.173085	0.613952	-0.281919	0.778005	NA	NANP
ZNF337	62.101	-0.0567694	0.296616	-0.19139	0.84822	NA	ZNF337
HM13	81.284	0.0291487	0.228508	0.127561	0.898497	NA	HM13
ID1	33.3172	-0.277275	0.640909	-0.432628	0.665285	NA	ID1
BCL2L1	28.425	0.29761	0.354236	0.840148	0.400826	NA	BCL2L1
TPX2	1.64656	2.13931	1.5197	1.40772	0.159215	NA	TPX2
MYLK2	0	NA	NA	NA	NA	NA	MYLK2
TTLL9	1.66526	-1.33777	1.43765	-0.930528	0.352098	NA	TTLL9
PDRG1	34.8334	0.196406	0.3635	0.540318	0.588978	NA	PDRG1
XKR7	0.67529	0.370826	2.20084	0.168493	0.866196	NA	XKR7
CCM2L	0	NA	NA	NA	NA	NA	CCM2L
HCK	141.985	0.366804	0.662394	0.553755	0.579746	0.959622	HCK
TM9SF4	71.3877	-0.148272	0.228118	-0.649981	0.515704	NA	TM9SF4
PLAGL2	37.0402	-0.12936	0.311318	-0.415523	0.677759	NA	PLAGL2
POFUT1	25.6989	-0.0332925	0.349228	-0.0953318	0.924051	NA	POFUT1
KIF3B	103.614	0.277118	0.272915	1.0154	0.309915	NA	KIF3B
ASXL1	374.065	0.0547218	0.149172	0.366837	0.713741	0.978546	ASXL1
NOL4L	41.3109	0.0515882	0.355531	0.145102	0.884631	NA	NOL4L
COMMD7	54.7265	-0.0107951	0.294724	-0.0366278	0.970782	NA	COMMD7
DNMT3B	0.308094	0.0492947	2.97055	0.0165945	0.98676	NA	DNMT3B
MAPRE1	100.29	0.0113188	0.225617	0.0501684	0.959988	NA	MAPRE1
EFCAB8	2.03242	-0.787429	1.22094	-0.644936	0.518968	NA	EFCAB8
CDK5RAP1	46.1719	-0.166255	0.281585	-0.590427	0.554905	NA	CDK5RAP1
SNTA1	26.1267	0.289605	0.422747	0.685054	0.49331	NA	SNTA1
CBFA2T2	90.4877	-0.414368	0.212868	-1.94659	0.0515836	NA	CBFA2T2
NECAB3	14.4758	0.594527	0.549811	1.08133	0.27955	NA	NECAB3
C20orf144	0	NA	NA	NA	NA	NA	C20orf144
ACTL10	7.85035	-1.23172	0.663133	-1.85742	0.0632514	NA	ACTL10
E2F1	14.4028	0.598275	0.639834	0.935047	0.349764	NA	E2F1
PXMP4	10.5068	-0.116982	0.574608	-0.203586	0.838677	NA	PXMP4
ZNF341	19.5838	-0.233997	0.432808	-0.540648	0.58875	NA	ZNF341
CHMP4B	186.561	0.475223	0.186342	2.55027	0.010764	0.450743	CHMP4B
RALY	98.0724	0.369021	0.214698	1.71879	0.0856531	NA	RALY
EIF2S2	1.60225	-0.870546	1.44499	-0.60246	0.546868	NA	EIF2S2
ASIP	0.195074	-0.309743	3.43654	-0.0901324	0.928182	NA	ASIP
AHCY	36.3364	0.501801	0.32437	1.547	0.121862	NA	AHCY
ITCH	232.447	0.000205321	0.169825	0.00120901	0.999035	0.999714	ITCH
DYNLRB1	222.467	0.455838	0.162918	2.79796	0.00514267	0.344559	DYNLRB1
MAP1LC3A	32.0888	-0.0297634	0.329278	-0.0903898	0.927977	NA	MAP1LC3A
PIGU	13.3807	0.451489	0.495486	0.911204	0.362188	NA	PIGU
NCOA6	83.6997	-0.0316471	0.261236	-0.121144	0.903577	NA	NCOA6
TP53INP2	124.988	-0.238593	0.203843	-1.17047	0.241811	0.878337	TP53INP2
GGT7	14.2248	-0.683487	0.507366	-1.34713	0.177939	NA	GGT7
ACSS2	8.96937	-1.52128	0.598747	-2.54077	0.0110608	NA	ACSS2
GSS	29.0711	0.320683	0.342742	0.93564	0.349459	NA	GSS
MYH7B	1.23839	1.03938	1.90152	0.546605	0.58465	NA	MYH7B
TRPC4AP	139.384	0.00618229	0.183145	0.0337562	0.973072	0.997304	TRPC4AP
EDEM2	75.8453	0.0943003	0.236586	0.398588	0.690196	NA	EDEM2
PROCR	0.165599	1.74501	3.79491	0.459828	0.64564	NA	PROCR
MMP24OS	72.8579	-0.339334	0.250804	-1.35299	0.17606	NA	MMP24OS
MMP24	0.0807869	-0.254858	3.79283	-0.0671946	0.946427	NA	MMP24
EIF6	126.612	0.374294	0.231569	1.61634	0.106021	0.782008	EIF6
FAM83C	0.0617082	-0.0868501	3.79943	-0.0228587	0.981763	NA	FAM83C
UQCC1	61.4569	0.0275925	0.313499	0.0880146	0.929865	NA	UQCC1
GDF5	0	NA	NA	NA	NA	NA	GDF5
CEP250	10.0142	-0.42398	0.601452	-0.704927	0.480856	NA	CEP250
ERGIC3	214.359	0.289345	0.158115	1.82997	0.0672542	0.701357	ERGIC3
SPAG4	25.5663	-0.413449	0.380924	-1.08539	0.277751	NA	SPAG4
CPNE1	263.861	0.238299	0.209196	1.13912	0.254655	0.881596	CPNE1
RBM12	118.095	-0.0237699	0.198383	-0.119818	0.904627	0.989266	RBM12
NFS1	36.5415	-0.179092	0.304487	-0.588176	0.556414	NA	NFS1
ROMO1	99.03	0.300055	0.22426	1.33798	0.180904	NA	ROMO1
RBM39	240.995	-0.330696	0.196188	-1.68561	0.0918715	0.771836	RBM39
PHF20	62.9539	-0.153975	0.250508	-0.614652	0.538784	NA	PHF20
SCAND1	71.8932	0.214274	0.259483	0.825772	0.408933	NA	SCAND1
EPB41L1	0.570205	-0.281097	2.5017	-0.112362	0.910536	NA	EPB41L1
AAR2	35.4744	0.394914	0.306258	1.28948	0.197231	NA	AAR2
DLGAP4	130.688	-0.177443	0.196897	-0.901197	0.367483	0.923005	DLGAP4
MYL9	6.07264	-0.0362818	0.869916	-0.0417073	0.966732	NA	MYL9
TGIF2	156.342	-0.0171998	0.235884	-0.0729166	0.941873	0.994499	TGIF2
RAB5IF	54.0248	0.395103	0.285717	1.38285	0.166712	NA	RAB5IF
SLA2	5.07877	0.414082	0.932442	0.444084	0.656982	NA	SLA2
NDRG3	66.0659	0.114508	0.237141	0.482868	0.62919	NA	NDRG3
DSN1	30.8922	0.398688	0.33114	1.20399	0.228594	NA	DSN1
SOGA1	81.4648	-0.280053	0.273998	-1.0221	0.306736	NA	SOGA1
SAMHD1	136.735	0.794897	0.242272	3.28102	0.00103434	0.132002	SAMHD1
RBL1	49.6562	-0.172133	0.292229	-0.589034	0.555838	NA	RBL1
RPN2	63.4531	0.255646	0.277798	0.92026	0.357437	NA	RPN2
MANBAL	39.2665	0.346222	0.311222	1.11246	0.26594	NA	MANBAL
SRC	22.1713	0.806288	0.465013	1.73391	0.0829348	NA	SRC
BLCAP	137.22	-0.0759845	0.219769	-0.345747	0.729533	0.980252	BLCAP
NNAT	0	NA	NA	NA	NA	NA	NNAT
CTNNBL1	77.6904	0.0350475	0.223094	0.157097	0.875168	NA	CTNNBL1
VSTM2L	0.22938	1.74501	3.79491	0.459828	0.64564	NA	VSTM2L
TTI1	39.9405	-0.273651	0.321352	-0.851562	0.394457	NA	TTI1
RPRD1B	42.9978	-0.161822	0.31944	-0.506581	0.612449	NA	RPRD1B
TGM2	5.64973	0.133004	0.831619	0.159934	0.872933	NA	TGM2
BPI	0	NA	NA	NA	NA	NA	BPI
RALGAPB	150.011	-0.017893	0.20008	-0.0894293	0.928741	0.990854	RALGAPB
ADIG	0.319311	0.157828	3.41758	0.0461812	0.963166	NA	ADIG
ARHGAP40	0	NA	NA	NA	NA	NA	ARHGAP40
SLC32A1	0	NA	NA	NA	NA	NA	SLC32A1
ACTR5	32.4724	0.0784194	0.340905	0.230033	0.818066	NA	ACTR5
PPP1R16B	319.443	0.0790262	0.155962	0.506701	0.612365	0.966679	PPP1R16B
FAM83D	9.9686	0.102924	0.586115	0.175603	0.860605	NA	FAM83D
DHX35	21.1044	0.04343	0.388143	0.111892	0.910909	NA	DHX35
MAFB	7.72003	0.770272	0.855468	0.90041	0.367902	NA	MAFB
TOP1	136.434	0.0844984	0.182947	0.461874	0.644172	0.969877	TOP1
PLCG1	65.6459	0.252866	0.260349	0.971259	0.331419	NA	PLCG1
ZHX3	20.7289	0.038581	0.397824	0.09698	0.922742	NA	ZHX3
EMILIN3	0	NA	NA	NA	NA	NA	EMILIN3
CHD6	112.671	-0.138426	0.214692	-0.644766	0.519079	0.953555	CHD6
SRSF6	6.19037	-0.334071	0.741273	-0.450672	0.652226	NA	SRSF6
L3MBTL1	19.5459	0.36454	0.452465	0.805676	0.42043	NA	L3MBTL1
SGK2	1.10889	0.238571	1.7669	0.135022	0.892594	NA	SGK2
IFT52	22.3948	0.296453	0.383297	0.773431	0.439267	NA	IFT52
MYBL2	28.7497	-0.934963	0.611323	-1.52941	0.126163	NA	MYBL2
GTSF1L	6.24053	0.794831	0.917102	0.866678	0.386119	NA	GTSF1L
TOX2	7.86657	-0.186066	1.88939	-0.0984793	0.921552	NA	TOX2
JPH2	0.0617082	-0.0868501	3.79943	-0.0228587	0.981763	NA	JPH2
OSER1	277.391	-0.159668	0.199766	-0.799273	0.424132	0.942302	OSER1
FITM2	8.8332	0.0162129	0.593057	0.0273378	0.97819	NA	FITM2
TTPAL	30.9314	-0.0428604	0.328694	-0.130396	0.896253	NA	TTPAL
SERINC3	216.221	0.0124307	0.184721	0.0672946	0.946347	0.994499	SERINC3
PKIG	153.511	0.000897868	0.224095	0.00400664	0.996803	0.999714	PKIG
ADA	14.892	0.5918	0.624408	0.947777	0.343243	NA	ADA
YWHAB	134.938	0.0709455	0.256413	0.276684	0.782023	0.980252	YWHAB
PABPC1L	97.603	0.0120383	0.29582	0.0406948	0.967539	NA	PABPC1L
TOMM34	26.0123	0.336673	0.352009	0.956433	0.338853	NA	TOMM34
STK4	481.543	-0.0804539	0.141355	-0.569163	0.569245	0.959622	STK4
KCNS1	0	NA	NA	NA	NA	NA	KCNS1
SLPI	0	NA	NA	NA	NA	NA	SLPI
SDC4	1.46941	-2.31248	1.69354	-1.36546	0.172107	NA	SDC4
SYS1	97.4012	0.120506	0.233567	0.515937	0.605898	NA	SYS1
DBNDD2	6.36445	-0.453921	0.676219	-0.671263	0.502053	NA	DBNDD2
PIGT	109.637	0.425466	0.209163	2.03413	0.0419385	0.663452	PIGT
WFDC2	0.333732	0.611636	3.34857	0.182656	0.855068	NA	WFDC2
WFDC3	0.503204	-0.96525	2.60136	-0.371056	0.710596	NA	WFDC3
DNTTIP1	27.9612	0.204527	0.364046	0.561817	0.574241	NA	DNTTIP1
UBE2C	4.44423	-0.525722	0.834627	-0.629889	0.528767	NA	UBE2C
TNNC2	2.05928	-0.322697	1.33771	-0.24123	0.809377	NA	TNNC2
SNX21	2.62064	0.474249	1.07513	0.441108	0.659135	NA	SNX21
ACOT8	31.6375	0.359381	0.363588	0.98843	0.322942	NA	ACOT8
ZSWIM3	11.1969	-0.335982	0.580205	-0.579075	0.562538	NA	ZSWIM3
ZSWIM1	32.8024	0.479777	0.409242	1.17236	0.241054	NA	ZSWIM1
NEURL2	3.83267	0.207513	0.86838	0.238966	0.811132	NA	NEURL2
CTSA	156.174	0.132645	0.220677	0.601081	0.547786	0.957277	CTSA
PLTP	8.7826	0.873814	0.931667	0.937904	0.348294	NA	PLTP
PCIF1	108.858	0.249821	0.231251	1.0803	0.280008	0.896864	PCIF1
ZNF335	79.4266	0.194235	0.267009	0.727448	0.466952	NA	ZNF335
MMP9	0.440676	-2.05699	2.57297	-0.799461	0.424023	NA	MMP9
NCOA5	70.9692	-0.262382	0.249623	-1.05111	0.293208	NA	NCOA5
CD40	346.885	-0.0239981	0.203032	-0.118199	0.90591	0.989266	CD40
SLC35C2	74.4025	0.416044	0.283779	1.46609	0.142625	NA	SLC35C2
ELMO2	34.7722	0.175361	0.339642	0.516312	0.605637	NA	ELMO2
ZNF334	0.272024	1.23036	3.6134	0.3405	0.73348	NA	ZNF334
SLC13A3	0.133366	0.277653	3.78393	0.0733771	0.941506	NA	SLC13A3
TP53RK	27.8079	0.590655	0.350266	1.68631	0.0917368	NA	TP53RK
SLC2A10	0	NA	NA	NA	NA	NA	SLC2A10
EYA2	5.24442	-0.151059	0.990603	-0.152492	0.878799	NA	EYA2
ZMYND8	139.252	-0.102717	0.222143	-0.46239	0.643801	0.969877	ZMYND8
NCOA3	638.37	0.0948595	0.129074	0.734926	0.462384	0.947585	NCOA3
SULF2	2.12538	0.741875	1.2768	0.581043	0.561211	NA	SULF2
PREX1	276.759	0.194969	0.180379	1.08088	0.279749	0.896864	PREX1
ARFGEF2	132.851	-0.0290147	0.177374	-0.163579	0.870063	0.983981	ARFGEF2
CSE1L	28.1962	-0.322084	0.382837	-0.841308	0.400175	NA	CSE1L
STAU1	153.973	0.226636	0.192637	1.17649	0.239398	0.878337	STAU1
DDX27	215.482	-0.171606	0.165197	-1.0388	0.298899	0.915617	DDX27
ZNFX1	115.984	0.29745	0.204873	1.45187	0.146537	0.797638	ZNFX1
B4GALT5	33.1638	0.361441	0.508731	0.710476	0.477409	NA	B4GALT5
SLC9A8	52.3382	0.242201	0.278297	0.870298	0.384137	NA	SLC9A8
SPATA2	39.1693	-0.0337434	0.331228	-0.101874	0.918857	NA	SPATA2
RNF114	124.458	0.022404	0.227345	0.0985465	0.921498	0.990854	RNF114
SNAI1	1.96986	-0.968812	1.27374	-0.760603	0.446894	NA	SNAI1
UBE2V1	226.938	0.328429	0.176052	1.86552	0.0621086	0.692646	UBE2V1
TMEM189	59.4984	0.117687	0.251809	0.467367	0.640237	NA	TMEM189
CEBPB	43.6512	-0.780473	0.368031	-2.12067	0.0339497	NA	CEBPB
PTPN1	558.952	0.402205	0.157618	2.55177	0.0107178	0.450743	PTPN1
RIPOR3	0	NA	NA	NA	NA	NA	RIPOR3
PARD6B	12.7628	-0.205741	0.590468	-0.348437	0.727512	NA	PARD6B
BCAS4	191.723	0.31046	0.219005	1.41759	0.156309	0.802506	BCAS4
ADNP	120.887	-0.0418122	0.189973	-0.220095	0.825797	0.980252	ADNP
DPM1	120.579	0.0838912	0.186066	0.450868	0.652085	0.970297	DPM1
MOCS3	13.4891	0.413958	0.512063	0.808412	0.418854	NA	MOCS3
KCNG1	3.00985	-2.25189	1.30893	-1.72041	0.0853583	NA	KCNG1
NFATC2	136.389	0.280893	0.253702	1.10718	0.268217	0.892358	NFATC2
ATP9A	1.30016	0.626758	1.74308	0.359568	0.71917	NA	ATP9A
SALL4	0.39544	0.191243	3.1621	0.0604796	0.951774	NA	SALL4
ZFP64	33.9489	-0.0325763	0.319345	-0.10201	0.918749	NA	ZFP64
TSHZ2	13.5174	-0.742763	0.626439	-1.18569	0.235745	NA	TSHZ2
ZNF217	156.238	-0.0216671	0.198834	-0.108971	0.913226	0.989266	ZNF217
CYP24A1	0	NA	NA	NA	NA	NA	CYP24A1
PFDN4	6.10799	-0.129204	0.90933	-0.142088	0.887011	NA	PFDN4
FAM210B	20.1463	-0.400203	0.469924	-0.851635	0.394417	NA	FAM210B
AURKA	1.97691	0.270637	1.27987	0.211457	0.832531	NA	AURKA
CSTF1	32.7125	0.211756	0.352796	0.600222	0.548358	NA	CSTF1
CASS4	2.48746	0.487245	1.23946	0.393109	0.694239	NA	CASS4
RTF2	144.967	0.056602	0.181061	0.312612	0.754575	0.980252	RTF2
FAM209A	0.289052	0.263542	3.58177	0.0735788	0.941346	NA	FAM209A
FAM209B	4.81218	0.055528	0.865181	0.0641807	0.948826	NA	FAM209B
RAE1	65.2692	0.162012	0.247067	0.655743	0.511989	NA	RAE1
RBM38	640.178	-0.123454	0.287304	-0.429696	0.667417	0.974299	RBM38
ZBP1	83.8965	0.614908	0.247731	2.48216	0.013059	NA	ZBP1
PMEPA1	45.1485	-0.502944	0.320071	-1.57135	0.1161	NA	PMEPA1
RAB22A	92.9066	-0.126881	0.231063	-0.549119	0.582924	NA	RAB22A
VAPB	53.3276	-0.22227	0.266957	-0.832603	0.405069	NA	VAPB
STX16	196.562	-0.0524617	0.16769	-0.312849	0.754396	0.980252	STX16
NPEPL1	69.3228	0.404556	0.265309	1.52485	0.127297	NA	NPEPL1
NELFCD	107.863	-0.036688	0.19901	-0.184353	0.853737	NA	NELFCD
CTSZ	568.482	0.248372	0.213062	1.16573	0.243726	0.878337	CTSZ
TUBB1	3.89436	3.94384	1.47247	2.67838	0.00739787	NA	TUBB1
ATP5F1E	326.04	0.285666	0.171052	1.67006	0.0949083	0.776884	ATP5F1E
PRELID3B	57.5267	0.249989	0.331556	0.753988	0.450856	NA	PRELID3B
ZNF831	12.604	-0.0357656	0.580052	-0.0616594	0.950834	NA	ZNF831
EDN3	0	NA	NA	NA	NA	NA	EDN3
PHACTR3	0	NA	NA	NA	NA	NA	PHACTR3
SYCP2	6.8919	-0.0167897	0.79145	-0.0212139	0.983075	NA	SYCP2
FAM217B	34.5258	0.0939073	0.413964	0.226849	0.820541	NA	FAM217B
PPP1R3D	15.6315	0.426989	0.502058	0.850478	0.39506	NA	PPP1R3D
CDH26	1.57779	-0.915701	1.31646	-0.695579	0.486693	NA	CDH26
CDH4	0	NA	NA	NA	NA	NA	CDH4
TAF4	57.2468	-0.0524405	0.258257	-0.203056	0.839092	NA	TAF4
LSM14B	97.1015	0.108831	0.219833	0.495064	0.620555	NA	LSM14B
PSMA7	106.993	0.445951	0.232104	1.92135	0.0546882	NA	PSMA7
SS18L1	29.2441	0.514249	0.338738	1.51813	0.128981	NA	SS18L1
MTG2	18.1258	0.285806	0.442719	0.645569	0.518558	NA	MTG2
OSBPL2	62.1662	-0.0490522	0.253099	-0.193807	0.846327	NA	OSBPL2
ADRM1	189.351	0.329971	0.192581	1.71342	0.0866358	0.754655	ADRM1
LAMA5	40.171	0.043939	0.329469	0.133363	0.893906	NA	LAMA5
CABLES2	13.2592	0.0629437	0.565106	0.111384	0.911312	NA	CABLES2
SLCO4A1	21.182	0.994552	0.661417	1.50367	0.132667	NA	SLCO4A1
NTSR1	0	NA	NA	NA	NA	NA	NTSR1
MRGBP	40.9791	0.169106	0.283197	0.597131	0.55042	NA	MRGBP
OGFR	105.738	-0.0568381	0.215323	-0.263966	0.791806	NA	OGFR
COL9A3	11.1425	-0.325217	0.644768	-0.504394	0.613985	NA	COL9A3
TCFL5	26.343	0.242616	0.363574	0.667307	0.504576	NA	TCFL5
DIDO1	149.446	0.189829	0.20065	0.94607	0.344113	0.916829	DIDO1
GID8	129.41	0.270685	0.185805	1.45682	0.145166	0.797638	GID8
SLC17A9	47.6409	0.000468813	0.284626	0.00164712	0.998686	NA	SLC17A9
YTHDF1	14.2068	0.29242	0.4827	0.605801	0.544647	NA	YTHDF1
BIRC7	0	NA	NA	NA	NA	NA	BIRC7
ARFGAP1	29.8695	0.0621305	0.357604	0.173741	0.862069	NA	ARFGAP1
COL20A1	0.507229	1.24886	2.65578	0.470244	0.638181	NA	COL20A1
KCNQ2	1.0938	1.98668	2.25943	0.879287	0.379246	NA	KCNQ2
EEF1A2	3.75884	0.756943	1.09673	0.690179	0.490082	NA	EEF1A2
PPDPF	311.846	0.201717	0.204265	0.987528	0.323384	0.916829	PPDPF
PTK6	1.06935	-1.2984	1.76707	-0.734775	0.462476	NA	PTK6
SRMS	0.457954	0.821093	2.6008	0.315708	0.752224	NA	SRMS
FNDC11	13.6935	0.241531	0.500689	0.482398	0.629523	NA	FNDC11
HELZ2	53.4939	0.401471	0.312848	1.28328	0.199395	NA	HELZ2
GMEB2	53.2826	-0.0698558	0.27853	-0.250801	0.801968	NA	GMEB2
STMN3	7.29956	0.277506	0.866847	0.320132	0.748868	NA	STMN3
RTEL1	14.5735	-0.384536	0.499515	-0.769819	0.441407	NA	RTEL1
TNFRSF6B	3.78193	-0.471271	0.949962	-0.496095	0.619828	NA	TNFRSF6B
ARFRP1	78.7017	-0.0472276	0.221714	-0.213011	0.831318	NA	ARFRP1
ZGPAT	91.3442	-0.0623244	0.205876	-0.302727	0.762098	NA	ZGPAT
LIME1	46.102	1.00132	0.328531	3.04786	0.00230475	NA	LIME1
SLC2A4RG	56.9749	0.696894	0.285715	2.43912	0.0147229	NA	SLC2A4RG
ZBTB46	0.561003	0.646896	2.90066	0.223016	0.823523	NA	ZBTB46
TPD52L2	78.6489	0.0314991	0.230183	0.136844	0.891154	NA	TPD52L2
DNAJC5	110.4	0.31624	0.244746	1.29211	0.196317	0.846566	DNAJC5
UCKL1	143.279	0.404622	0.231867	1.74506	0.0809748	0.731101	UCKL1
ZNF512B	33.6446	-0.0925018	0.373633	-0.247574	0.804464	NA	ZNF512B
SAMD10	17.9232	-0.132747	0.508539	-0.261036	0.794065	NA	SAMD10
PRPF6	229.78	0.000104666	0.170236	0.000614831	0.999509	0.999714	PRPF6
C20orf204	2.09352	0.0721141	1.36287	0.0529133	0.957801	NA	C20orf204
SOX18	0	NA	NA	NA	NA	NA	SOX18
TCEA2	33.1828	0.439208	0.328978	1.33507	0.181855	NA	TCEA2
RGS19	187.972	0.144	0.196782	0.731775	0.464306	0.947585	RGS19
OPRL1	5.09526	-0.449302	0.788649	-0.569711	0.568874	NA	OPRL1
LKAAEAR1	1.30479	0.311256	1.49528	0.20816	0.835104	NA	LKAAEAR1
PCMTD2	99.6229	0.0569559	0.210423	0.270673	0.786642	NA	PCMTD2
GATD3B	36.1711	0.439169	0.320515	1.3702	0.170625	NA	GATD3B
FP565260.1	5.50199	1.10572	0.746267	1.48167	0.138429	NA	FP565260.1
FP565260.6	51.9309	-0.183965	0.29773	-0.617892	0.536646	NA	FP565260.6
SIK1B	44.6707	0.395867	0.433761	0.912639	0.361432	NA	SIK1B
RBM11	7.96697	-0.72028	0.845833	-0.851564	0.394456	NA	RBM11
HSPA13	59.7734	0.189523	0.340611	0.556421	0.577923	NA	HSPA13
SAMSN1	136.36	0.00559244	0.209808	0.026655	0.978735	0.998516	SAMSN1
NRIP1	59.1427	-0.625038	0.31709	-1.97117	0.0487049	NA	NRIP1
USP25	213.802	-0.176517	0.162517	-1.08614	0.277417	0.896864	USP25
CXADR	0.28499	-1.59803	3.3987	-0.470187	0.638221	NA	CXADR
BTG3	50.8177	0.220974	0.278659	0.792993	0.427782	NA	BTG3
C21orf91	58.9009	0.691245	0.273291	2.52934	0.0114278	NA	C21orf91
CHODL	0.900681	-0.00807569	1.83777	-0.0043943	0.996494	NA	CHODL
TMPRSS15	0	NA	NA	NA	NA	NA	TMPRSS15
JAM2	0.877116	-0.0242843	1.94074	-0.0125129	0.990016	NA	JAM2
ATP5PF	25.1124	0.293886	0.374832	0.784047	0.433012	NA	ATP5PF
GABPA	76.9149	-0.267448	0.221617	-1.2068	0.227507	NA	GABPA
APP	103.354	-0.342082	0.241303	-1.41764	0.156295	NA	APP
CYYR1	0	NA	NA	NA	NA	NA	CYYR1
ADAMTS1	0.0617082	-0.0868501	3.79943	-0.0228587	0.981763	NA	ADAMTS1
ADAMTS5	0	NA	NA	NA	NA	NA	ADAMTS5
N6AMT1	16.5836	-0.323446	0.451282	-0.716728	0.473542	NA	N6AMT1
LTN1	58.5809	-0.408123	0.259017	-1.57566	0.115103	NA	LTN1
RWDD2B	10.7689	-0.179098	0.578516	-0.309581	0.75688	NA	RWDD2B
USP16	162.266	-0.327499	0.178297	-1.83681	0.0662372	0.701357	USP16
CCT8	79.0868	0.500521	0.247623	2.0213	0.0432483	NA	CCT8
MAP3K7CL	30.36	1.06217	0.980269	1.08355	0.278565	NA	MAP3K7CL
BACH1	521.231	0.0318586	0.14549	0.218975	0.82667	0.980252	BACH1
KRTAP19-8	0	NA	NA	NA	NA	NA	KRTAP19-8
TIAM1	3.31619	-0.746802	1.03033	-0.724818	0.468564	NA	TIAM1
SOD1	149.876	0.0726652	0.191849	0.378762	0.704864	0.978546	SOD1
SCAF4	145.131	-0.152976	0.182958	-0.836125	0.403085	0.939362	SCAF4
HUNK	0.0617082	-0.0868501	3.79943	-0.0228587	0.981763	NA	HUNK
MIS18A	12.174	-0.428225	0.50707	-0.844509	0.398385	NA	MIS18A
URB1	42.0523	0.0302046	0.296267	0.101951	0.918796	NA	URB1
EVA1C	0.795523	-0.35693	1.9015	-0.18771	0.851104	NA	EVA1C
TCP10L	2.00667	0.510509	1.2854	0.39716	0.691249	NA	TCP10L
CFAP298	71.1212	-0.0593729	0.24112	-0.246238	0.805498	NA	CFAP298
SYNJ1	10.5676	-0.840293	0.549536	-1.5291	0.12624	NA	SYNJ1
PAXBP1	74.7638	-0.0286535	0.244809	-0.117044	0.906825	NA	PAXBP1
OLIG2	0	NA	NA	NA	NA	NA	OLIG2
OLIG1	0.769268	1.01319	2.45167	0.413266	0.679412	NA	OLIG1
IFNAR2	166.914	0.00291232	0.202847	0.0143572	0.988545	0.999714	IFNAR2
IL10RB	123.075	0.0542858	0.280486	0.193542	0.846535	0.980931	IL10RB
IFNAR1	209.119	-0.213339	0.186432	-1.14433	0.252488	0.881166	IFNAR1
IFNGR2	304.537	-0.0638159	0.199606	-0.319709	0.749189	0.980252	IFNGR2
TMEM50B	78.5414	0.113457	0.23101	0.491137	0.623329	NA	TMEM50B
DNAJC28	2.56972	0.980764	1.13291	0.865703	0.386653	NA	DNAJC28
GART	56.2169	0.610287	0.293251	2.08111	0.037424	NA	GART
SON	211.093	-0.166808	0.155731	-1.07113	0.284113	0.900328	SON
DONSON	17.1018	0.00333754	0.477416	0.00699085	0.994422	NA	DONSON
CRYZL1	18.6005	0.305138	0.424933	0.718086	0.472705	NA	CRYZL1
ITSN1	0.281153	0.402891	3.55276	0.113402	0.909712	NA	ITSN1
SLC5A3	94.441	0.442903	0.259697	1.70546	0.0881084	NA	SLC5A3
KCNE2	0.289052	0.263542	3.58177	0.0735788	0.941346	NA	KCNE2
RCAN1	8.5367	-0.382978	0.593893	-0.644861	0.519017	NA	RCAN1
CLIC6	0.483306	-2.21819	2.87124	-0.772555	0.439786	NA	CLIC6
RUNX1	64.212	-0.355551	0.312853	-1.13648	0.255756	NA	RUNX1
SETD4	36.9658	-0.21597	0.310162	-0.696314	0.486232	NA	SETD4
CBR1	12.2759	0.31829	0.532706	0.597497	0.550175	NA	CBR1
CBR3	10.5916	-0.0398618	0.615431	-0.0647706	0.948357	NA	CBR3
DOP1B	83.0588	-0.149153	0.250115	-0.596335	0.550951	NA	DOP1B
MORC3	262.848	-0.369117	0.181582	-2.03278	0.0420745	0.663452	MORC3
CHAF1B	5.40306	-0.298366	0.742592	-0.401791	0.687838	NA	CHAF1B
HLCS	23.7291	-0.160426	0.377032	-0.425498	0.670474	NA	HLCS
PIGP	50.4841	-0.548267	0.285413	-1.92096	0.0547368	NA	PIGP
TTC3	262.566	-0.0717703	0.161238	-0.445119	0.656233	0.970588	TTC3
VPS26C	83.6684	0.328731	0.237663	1.38318	0.16661	NA	VPS26C
DYRK1A	223.881	-0.187296	0.167107	-1.12082	0.262366	0.883652	DYRK1A
KCNJ15	0.123416	-0.710012	3.76326	-0.188669	0.850352	NA	KCNJ15
ERG	0	NA	NA	NA	NA	NA	ERG
ETS2	6.59544	0.0855311	0.783076	0.109225	0.913024	NA	ETS2
PSMG1	24.3828	0.173096	0.355906	0.486352	0.626718	NA	PSMG1
BRWD1	66.2164	-0.179881	0.24972	-0.720331	0.471321	NA	BRWD1
HMGN1	207.198	-0.113443	0.181793	-0.62402	0.532614	0.955745	HMGN1
GET1	39.3089	0.0444824	0.296017	0.15027	0.880552	NA	GET1
LCA5L	0	NA	NA	NA	NA	NA	LCA5L
SH3BGR	0.446788	1.08552	3.15006	0.344604	0.730392	NA	SH3BGR
BACE2	107.065	0.351778	0.230453	1.52646	0.126895	NA	BACE2
MX2	110.554	0.179959	0.25776	0.698167	0.485073	0.947585	MX2
MX1	174.311	0.610215	0.248808	2.45255	0.0141848	0.481584	MX1
RIPK4	0	NA	NA	NA	NA	NA	RIPK4
PRDM15	27.4906	-0.398245	0.357329	-1.11451	0.265061	NA	PRDM15
C2CD2	5.62377	0.467162	0.944445	0.494642	0.620853	NA	C2CD2
ZBTB21	122.299	-0.0593913	0.238267	-0.249264	0.803157	0.980252	ZBTB21
UMODL1	0.105158	1.68235	3.79563	0.443235	0.657596	NA	UMODL1
ABCG1	41.4361	-0.0131022	0.40821	-0.0320966	0.974395	NA	ABCG1
TFF1	0	NA	NA	NA	NA	NA	TFF1
TMPRSS3	0.219445	1.02404	3.78358	0.270653	0.786658	NA	TMPRSS3
UBASH3A	3.88248	-0.364737	0.920138	-0.396394	0.691815	NA	UBASH3A
RSPH1	1.02601	-0.0317037	1.79297	-0.0176823	0.985892	NA	RSPH1
SLC37A1	75.4771	0.329904	0.23449	1.4069	0.159457	NA	SLC37A1
PDE9A	0.817858	-0.410412	1.98726	-0.206521	0.836384	NA	PDE9A
WDR4	19.8975	-0.260869	0.421649	-0.618686	0.536123	NA	WDR4
NDUFV3	51.6326	0.078985	0.27975	0.282341	0.777682	NA	NDUFV3
PKNOX1	24.2823	-0.0787304	0.395699	-0.198965	0.84229	NA	PKNOX1
CBS	0	NA	NA	NA	NA	NA	CBS
HSF2BP	1.00886	-1.3047	1.7643	-0.739499	0.459604	NA	HSF2BP
RRP1B	83.8449	-0.108647	0.222051	-0.48929	0.624636	NA	RRP1B
PDXK	97.2647	-0.0648558	0.234894	-0.276106	0.782466	NA	PDXK
CSTB	51.8554	0.508241	0.366028	1.38853	0.164975	NA	CSTB
RRP1	37.565	0.343463	0.299261	1.1477	0.251091	NA	RRP1
AGPAT3	52.8916	0.055535	0.294987	0.188262	0.850671	NA	AGPAT3
TRAPPC10	223.414	0.0126644	0.161361	0.0784854	0.937442	0.994499	TRAPPC10
GATD3A	33.1665	0.120821	0.360594	0.335062	0.737578	NA	GATD3A
CFAP410	35.2444	0.0977911	0.336606	0.290521	0.771418	NA	CFAP410
TRPM2	10.981	-0.186963	0.563875	-0.331569	0.740215	NA	TRPM2
LRRC3	0.758186	0.541612	1.99332	0.271714	0.785842	NA	LRRC3
KRTAP12-4	0	NA	NA	NA	NA	NA	KRTAP12-4
KRTAP12-3	0	NA	NA	NA	NA	NA	KRTAP12-3
UBE2G2	91.9554	0.245413	0.224339	1.09394	0.273982	NA	UBE2G2
SUMO3	253.803	0.178757	0.190491	0.938404	0.348037	0.916829	SUMO3
PTTG1IP	70.4187	0.377222	0.254216	1.48387	0.137845	NA	PTTG1IP
ITGB2	231.113	0.362882	0.569171	0.637562	0.523759	0.954687	ITGB2
FAM207A	18.4838	0.2598	0.474748	0.547239	0.584215	NA	FAM207A
ADARB1	34.5936	-0.731027	0.374164	-1.95376	0.0507296	NA	ADARB1
POFUT2	22.9535	-0.211838	0.411284	-0.515065	0.606507	NA	POFUT2
COL18A1	53.8024	1.01055	0.827842	1.22071	0.222197	NA	COL18A1
SLC19A1	21.1431	0.414668	0.395218	1.04921	0.29408	NA	SLC19A1
PCBP3	2.98185	2.11303	1.17141	1.80383	0.0712582	NA	PCBP3
COL6A1	1.01247	0.194689	1.60612	0.121217	0.90352	NA	COL6A1
COL6A2	4.71711	0.855958	0.986274	0.86787	0.385465	NA	COL6A2
SPATC1L	10.0974	0.69784	0.575052	1.21353	0.224929	NA	SPATC1L
LSS	62.8506	0.209636	0.26066	0.804253	0.421251	NA	LSS
MCM3AP	128.291	0.0903995	0.215291	0.419894	0.674563	0.974299	MCM3AP
YBEY	36.2947	0.216526	0.323916	0.668466	0.503836	NA	YBEY
C21orf58	3.85255	0.377854	0.886396	0.426281	0.669903	NA	C21orf58
PCNT	81.9625	0.147753	0.222913	0.662828	0.507441	NA	PCNT
DIP2A	71.0982	0.154759	0.226673	0.68274	0.494771	NA	DIP2A
S100B	4.91876	-2.96742	1.27826	-2.32146	0.020262	NA	S100B
PRMT2	141.272	0.469646	0.196033	2.39575	0.0165865	0.530935	PRMT2
CCT8L2	0	NA	NA	NA	NA	NA	CCT8L2
GAB4	0	NA	NA	NA	NA	NA	GAB4
IL17RA	32.6946	0.210784	0.344515	0.611827	0.540652	NA	IL17RA
TMEM121B	0.114287	0.445662	3.79054	0.117572	0.906407	NA	TMEM121B
HDHD5	43.0788	0.0714838	0.305931	0.23366	0.815249	NA	HDHD5
ADA2	198.314	0.0916393	0.206861	0.443	0.657766	0.971026	ADA2
CECR2	0.592125	1.78089	2.51433	0.708297	0.478761	NA	CECR2
ATP6V1E1	109.939	-0.0266774	0.199304	-0.133853	0.893519	0.987403	ATP6V1E1
BCL2L13	129.568	0.0748614	0.193697	0.386488	0.699135	0.978546	BCL2L13
BID	31.8176	0.589165	0.390727	1.50787	0.131588	NA	BID
MICAL3	307.237	-0.291869	0.18715	-1.55955	0.118867	0.790544	MICAL3
PEX26	35.1961	0.158082	0.365898	0.432038	0.665714	NA	PEX26
USP18	7.44708	0.959257	0.764527	1.25471	0.209585	NA	USP18
GGTLC3	0.371875	0.0379453	2.82	0.0134558	0.989264	NA	GGTLC3
TMEM191B	3.8677	-1.34213	0.954627	-1.40592	0.159747	NA	TMEM191B
DGCR6	1.17978	-0.57777	1.60804	-0.3593	0.719371	NA	DGCR6
DGCR2	65.5382	-0.0277732	0.257414	-0.107893	0.91408	NA	DGCR2
ESS2	17.759	-0.119774	0.444232	-0.26962	0.787452	NA	ESS2
TSSK2	0	NA	NA	NA	NA	NA	TSSK2
SLC25A1	93.6791	0.100837	0.248685	0.40548	0.685125	NA	SLC25A1
CLTCL1	0.541924	0.797828	2.93882	0.271479	0.786023	NA	CLTCL1
HIRA	51.4114	0.0916291	0.280429	0.326747	0.74386	NA	HIRA
C22orf39	40.6628	0.146735	0.325746	0.450457	0.652381	NA	C22orf39
UFD1	48.977	0.236638	0.273151	0.866327	0.386311	NA	UFD1
CDC45	0.331197	2.4355	3.78165	0.644031	0.519556	NA	CDC45
CLDN5	0	NA	NA	NA	NA	NA	CLDN5
SEPTIN5	0.334537	2.37827	3.28136	0.724781	0.468586	NA	SEPTIN5
GP1BB	2.3443	3.94274	1.85345	2.12724	0.0333999	NA	GP1BB
GNB1L	16.8435	0.452114	0.503924	0.897186	0.36962	NA	GNB1L
RTL10	19.2904	-0.113183	0.41225	-0.27455	0.783662	NA	RTL10
TXNRD2	42.9535	-0.212484	0.30879	-0.688116	0.49138	NA	TXNRD2
COMT	65.7347	0.254685	0.353744	0.71997	0.471543	NA	COMT
ARVCF	0.802133	-0.0259001	1.9113	-0.013551	0.989188	NA	ARVCF
TANGO2	61.3142	0.302992	0.291992	1.03767	0.299423	NA	TANGO2
DGCR8	32.4342	-0.0704622	0.364386	-0.193373	0.846667	NA	DGCR8
TRMT2A	37.5239	-0.0407879	0.328573	-0.124137	0.901207	NA	TRMT2A
ZDHHC8	71.7487	0.35326	0.271583	1.30074	0.193346	NA	ZDHHC8
CCDC188	0.0525789	1.34947	3.79992	0.355131	0.722492	NA	CCDC188
RTN4R	3.10598	-0.103424	1.37047	-0.0754662	0.939844	NA	RTN4R
DGCR6L	17.5773	0.430858	0.445445	0.967252	0.333418	NA	DGCR6L
USP41	0	NA	NA	NA	NA	NA	USP41
ZNF74	5.72662	0.158741	0.728688	0.217845	0.82755	NA	ZNF74
SCARF2	4.30431	0.195965	0.98824	0.198297	0.842812	NA	SCARF2
KLHL22	55.6809	-0.33742	0.253147	-1.3329	0.182565	NA	KLHL22
MED15	150.877	-0.0127217	0.179837	-0.0707399	0.943605	0.994499	MED15
PI4KA	145.055	-0.111699	0.18614	-0.600083	0.548451	0.957557	PI4KA
SNAP29	30.7703	0.31127	0.360987	0.862275	0.388536	NA	SNAP29
CRKL	125.772	0.421028	0.22501	1.87115	0.0613243	0.692646	CRKL
AIFM3	3.1494	-1.08996	1.13367	-0.961444	0.336329	NA	AIFM3
LZTR1	19.5875	0.127413	0.464146	0.274512	0.783692	NA	LZTR1
THAP7	35.9061	-0.316955	0.310564	-1.02058	0.307453	NA	THAP7
P2RX6	0.532795	2.06791	2.89099	0.715297	0.474426	NA	P2RX6
HIC2	34.2739	-0.139253	0.32882	-0.423494	0.671935	NA	HIC2
TMEM191C	2.06972	-1.10397	1.24844	-0.884279	0.376545	NA	TMEM191C
UBE2L3	52.8205	0.307245	0.282111	1.0891	0.276112	NA	UBE2L3
YDJC	28.3451	-0.0565896	0.341851	-0.165539	0.86852	NA	YDJC
CCDC116	0.133366	0.277653	3.78393	0.0733771	0.941506	NA	CCDC116
SDF2L1	21.4525	-0.0520728	0.409964	-0.127018	0.898926	NA	SDF2L1
PPIL2	78.6945	0.035237	0.25061	0.140605	0.888182	NA	PPIL2
YPEL1	24.9147	0.0245258	0.470137	0.0521675	0.958395	NA	YPEL1
MAPK1	318.399	0.0302313	0.163186	0.185257	0.853028	0.981165	MAPK1
PPM1F	44.0106	0.218509	0.281086	0.777372	0.43694	NA	PPM1F
TOP3B	40.1747	-0.00826942	0.305617	-0.0270581	0.978413	NA	TOP3B
VPREB1	0.724103	2.30695	2.72483	0.846641	0.397195	NA	VPREB1
ZNF280B	7.29417	-0.315228	0.689386	-0.457259	0.647485	NA	ZNF280B
GGTLC2	1.22388	0.788973	1.76073	0.448094	0.654085	NA	GGTLC2
IGLC1	384.585	0.111545	0.29819	0.374073	0.70835	0.978546	IGLC1
IGLC2	1439.82	0.16924	0.193624	0.874068	0.382081	0.926883	IGLC2
IGLC3	365.283	0.424613	0.191383	2.21865	0.0265105	0.595629	IGLC3
IGLC7	13.9325	1.64572	0.580334	2.83582	0.00457081	NA	IGLC7
RSPH14	1.07541	-0.0238824	1.59178	-0.0150036	0.988029	NA	RSPH14
GNAZ	16.9195	1.10519	0.694134	1.59219	0.111343	NA	GNAZ
RAB36	3.26316	-0.00500706	1.11583	-0.00448731	0.99642	NA	RAB36
BCR	58.2752	-0.0450664	0.30945	-0.145634	0.884211	NA	BCR
DRICH1	0.990172	-0.160416	1.97142	-0.0813708	0.935147	NA	DRICH1
RGL4	4.24651	-0.217943	0.816369	-0.266966	0.789495	NA	RGL4
ZNF70	13.6649	-0.996394	0.514336	-1.93724	0.0527156	NA	ZNF70
VPREB3	118.792	-0.801848	0.235455	-3.40553	0.000660349	0.110608	VPREB3
C22orf15	0.123416	-0.710012	3.76326	-0.188669	0.850352	NA	C22orf15
CHCHD10	104.3	-0.14505	0.220858	-0.656758	0.511337	NA	CHCHD10
MMP11	6.41816	-2.14047	0.787333	-2.71863	0.0065553	NA	MMP11
SMARCB1	270.32	0.325838	0.178568	1.82473	0.0680421	0.701357	SMARCB1
DERL3	24.2479	-0.746274	0.390804	-1.90959	0.0561865	NA	DERL3
SLC2A11	46.1296	-0.338717	0.33839	-1.00097	0.316842	NA	SLC2A11
MIF	236.364	0.326379	0.166251	1.96317	0.0496262	0.685116	MIF
GSTT2B	0	NA	NA	NA	NA	NA	GSTT2B
DDTL	14.7231	0.313004	1.85255	0.168959	0.865829	NA	DDTL
DDT	162.056	0.10185	0.235415	0.43264	0.665277	0.974285	DDT
CABIN1	81.0661	0.101021	0.248474	0.406566	0.684327	NA	CABIN1
SUSD2	2.49289	0.537081	1.24094	0.432801	0.665159	NA	SUSD2
GGT5	0	NA	NA	NA	NA	NA	GGT5
SPECC1L	128.565	0.111308	0.180448	0.616845	0.537337	0.955745	SPECC1L
ADORA2A	72.804	0.569974	0.337439	1.68912	0.0911965	NA	ADORA2A
UPB1	2.20603	0.662403	1.28346	0.516108	0.605779	NA	UPB1
GUCD1	347.548	-0.0478256	0.166371	-0.287464	0.773757	0.980252	GUCD1
SNRPD3	2.09413	-0.879653	1.19872	-0.733825	0.463055	NA	SNRPD3
GGT1	0.114287	0.445662	3.79054	0.117572	0.906407	NA	GGT1
LRRC75B	1.24106	0.117948	1.57671	0.0748065	0.940369	NA	LRRC75B
SGSM1	2.53377	-0.154611	1.06453	-0.145238	0.884523	NA	SGSM1
KIAA1671	1.28264	2.79682	2.20077	1.27083	0.203788	NA	KIAA1671
CRYBB3	0	NA	NA	NA	NA	NA	CRYBB3
CRYBB2	0.246386	0.671756	3.70559	0.181282	0.856146	NA	CRYBB2
LRP5L	1.26208	0.497546	1.56035	0.318868	0.749826	NA	LRP5L
GRK3	308.155	-0.0930725	0.17823	-0.522206	0.601527	0.963546	GRK3
MYO18B	0.105158	1.68235	3.79563	0.443235	0.657596	NA	MYO18B
SEZ6L	0.236473	-0.275406	3.79131	-0.0726413	0.942092	NA	SEZ6L
ASPHD2	19.057	0.240107	0.445375	0.539111	0.58981	NA	ASPHD2
HPS4	73.3933	-0.423837	0.25006	-1.69494	0.0900873	NA	HPS4
SRRD	39.248	0.00024219	0.327513	0.000739482	0.99941	NA	SRRD
TFIP11	80.416	0.0474442	0.251625	0.188551	0.850445	NA	TFIP11
TPST2	28.3597	0.475676	0.394869	1.20464	0.228341	NA	TPST2
CRYBB1	0	NA	NA	NA	NA	NA	CRYBB1
CRYBA4	0	NA	NA	NA	NA	NA	CRYBA4
MN1	0.809534	0.905547	2.0665	0.438204	0.661239	NA	MN1
PITPNB	115.221	0.23412	0.203075	1.15287	0.248962	0.879083	PITPNB
TTC28	5.97961	-0.124994	0.799706	-0.1563	0.875797	NA	TTC28
CHEK2	25.034	-0.193024	0.400419	-0.482057	0.629766	NA	CHEK2
HSCB	24.7509	0.0646804	0.363395	0.177989	0.858731	NA	HSCB
CCDC117	61.9622	0.283634	0.370702	0.765126	0.444196	NA	CCDC117
XBP1	61.2173	-0.0600337	0.306343	-0.195969	0.844635	NA	XBP1
ZNRF3	1.07445	2.10114	2.03662	1.03168	0.302222	NA	ZNRF3
KREMEN1	0	NA	NA	NA	NA	NA	KREMEN1
EMID1	0	NA	NA	NA	NA	NA	EMID1
RHBDD3	3.86129	0.586813	0.888687	0.660314	0.509052	NA	RHBDD3
EWSR1	220.066	0.22023	0.189803	1.16031	0.245924	0.878337	EWSR1
GAS2L1	0.500136	2.87417	2.54499	1.12934	0.258753	NA	GAS2L1
RASL10A	0.905723	-1.9534	1.90563	-1.02507	0.305331	NA	RASL10A
AP1B1	171.703	0.111786	0.195537	0.571685	0.567535	0.959622	AP1B1
RFPL1	0	NA	NA	NA	NA	NA	RFPL1
NEFH	1.96958	0.872496	1.44457	0.603985	0.545854	NA	NEFH
THOC5	57.5477	0.158502	0.246277	0.643592	0.51984	NA	THOC5
NIPSNAP1	39.2127	0.328229	0.325065	1.00973	0.312624	NA	NIPSNAP1
NF2	75.8341	0.0891043	0.235556	0.378272	0.705229	NA	NF2
CABP7	0.343667	1.15961	2.90221	0.399562	0.689479	NA	CABP7
ZMAT5	32.2328	0.140605	0.337323	0.416826	0.676806	NA	ZMAT5
UQCR10	121.102	0.20547	0.23941	0.858235	0.390763	0.931538	UQCR10
ASCC2	104.123	0.138312	0.195853	0.706206	0.48006	NA	ASCC2
MTMR3	117.013	-0.0989886	0.208868	-0.47393	0.63555	0.969656	MTMR3
HORMAD2	0	NA	NA	NA	NA	NA	HORMAD2
LIF	0	NA	NA	NA	NA	NA	LIF
OSM	8.78102	0.443605	0.668263	0.663817	0.506807	NA	OSM
CASTOR1	13.647	0.37973	0.543021	0.699292	0.48437	NA	CASTOR1
TBC1D10A	58.7099	-0.365968	0.273443	-1.33837	0.180776	NA	TBC1D10A
SF3A1	149.446	-0.00325104	0.186932	-0.0173916	0.986124	0.999714	SF3A1
CCDC157	10.7005	-0.0586824	0.554578	-0.105814	0.91573	NA	CCDC157
RNF215	12.4862	0.382353	0.520428	0.734689	0.462529	NA	RNF215
SEC14L2	3.81794	1.13313	1.05555	1.07349	0.283049	NA	SEC14L2
MTFP1	27.4355	-0.28024	0.36068	-0.776978	0.437172	NA	MTFP1
SEC14L6	0	NA	NA	NA	NA	NA	SEC14L6
GAL3ST1	0.0525789	1.34947	3.79992	0.355131	0.722492	NA	GAL3ST1
PES1	39.3125	-0.0453358	0.317183	-0.142933	0.886343	NA	PES1
TCN2	1.11951	1.77416	2.00188	0.886247	0.375484	NA	TCN2
SLC35E4	3.84862	0.990196	0.96606	1.02498	0.305371	NA	SLC35E4
DUSP18	19.6173	-0.209379	0.475464	-0.440368	0.65967	NA	DUSP18
OSBP2	0.653833	1.12659	2.19859	0.512414	0.608361	NA	OSBP2
MORC2	53.3265	0.225537	0.297262	0.758715	0.448023	NA	MORC2
SMTN	5.92416	0.112726	0.840384	0.134137	0.893295	NA	SMTN
SELENOM	41.6848	-0.536795	0.477536	-1.12409	0.260973	NA	SELENOM
INPP5J	0.343667	1.15961	2.90221	0.399562	0.689479	NA	INPP5J
RNF185	35.5029	0.063883	0.307285	0.207895	0.835311	NA	RNF185
LIMK2	28.3912	0.380411	0.360614	1.0549	0.291471	NA	LIMK2
PIK3IP1	101.665	-0.448681	0.260014	-1.7256	0.084419	NA	PIK3IP1
PATZ1	123.851	-0.212731	0.247168	-0.860673	0.389418	0.931538	PATZ1
DRG1	89.6314	-0.150649	0.246647	-0.610787	0.541341	NA	DRG1
EIF4ENIF1	56.3781	-0.142396	0.257096	-0.553862	0.579673	NA	EIF4ENIF1
SFI1	89.0318	0.0434885	0.218746	0.198808	0.842413	NA	SFI1
PISD	30.3842	-0.337271	0.343301	-0.982438	0.325884	NA	PISD
PRR14L	101.3	-0.0592471	0.210295	-0.281733	0.778148	NA	PRR14L
DEPDC5	78.3085	0.0573149	0.234016	0.244919	0.806519	NA	DEPDC5
YWHAH	52.5484	0.900327	0.312308	2.88281	0.00394141	NA	YWHAH
RFPL2	0	NA	NA	NA	NA	NA	RFPL2
RFPL3	0	NA	NA	NA	NA	NA	RFPL3
RTCB	99.1653	-0.0301234	0.209814	-0.143572	0.885839	NA	RTCB
FBXO7	287.311	0.0529503	0.155595	0.340309	0.733624	0.980252	FBXO7
SYN3	0.204203	-1.22692	3.73846	-0.328188	0.74277	NA	SYN3
LARGE1	44.2709	-0.348693	0.28554	-1.22117	0.222022	NA	LARGE1
HMGXB4	35.1965	0.099903	0.347145	0.287785	0.773512	NA	HMGXB4
TOM1	24.2027	0.0817669	0.388544	0.210445	0.833321	NA	TOM1
HMOX1	47.67	1.01586	0.458939	2.21349	0.0268635	NA	HMOX1
MCM5	192.671	0.000239239	0.230169	0.0010394	0.999171	0.999714	MCM5
RASD2	0.324603	1.42885	3.39477	0.420897	0.67383	NA	RASD2
MB	0	NA	NA	NA	NA	NA	MB
APOL6	71.3619	0.924902	0.440693	2.09875	0.0358394	NA	APOL6
APOL5	0	NA	NA	NA	NA	NA	APOL5
RBFOX2	0	NA	NA	NA	NA	NA	RBFOX2
APOL3	67.35	0.28831	0.300273	0.960162	0.336974	NA	APOL3
APOL4	0.310167	0.665591	3.43711	0.193648	0.846451	NA	APOL4
APOL2	57.8643	0.609991	0.295847	2.06185	0.0392222	NA	APOL2
APOL1	9.16263	0.193932	0.624554	0.310513	0.756171	NA	APOL1
MYH9	337.826	0.172977	0.171741	1.00719	0.313841	0.916829	MYH9
TXN2	54.2741	0.088282	0.278888	0.31655	0.751585	NA	TXN2
FOXRED2	7.51253	-0.390899	0.628219	-0.622234	0.533788	NA	FOXRED2
EIF3D	181.575	0.149257	0.177481	0.840977	0.400361	0.939021	EIF3D
IFT27	28.4063	0.351838	0.341814	1.02933	0.303327	NA	IFT27
PVALB	0.0525789	1.34947	3.79992	0.355131	0.722492	NA	PVALB
NCF4	145.163	0.249187	0.225888	1.10314	0.269966	0.893369	NCF4
CSF2RB	37.8151	-0.0359106	0.336941	-0.106579	0.915123	NA	CSF2RB
TST	1.04273	0.426753	1.67254	0.255152	0.798606	NA	TST
MPST	27.4779	0.731534	0.486741	1.50292	0.132859	NA	MPST
KCTD17	24.1855	-0.187059	0.374632	-0.499315	0.617558	NA	KCTD17
TMPRSS6	0.165599	1.74501	3.79491	0.459828	0.64564	NA	TMPRSS6
IL2RB	27.7241	1.35747	1.20966	1.1222	NA	NA	IL2RB
C1QTNF6	17.3125	0.326711	0.464197	0.70382	0.481545	NA	C1QTNF6
SSTR3	0.752088	-0.749414	2.1801	-0.343753	0.731032	NA	SSTR3
RAC2	1471.08	0.34469	0.152126	2.26582	0.0234624	0.582216	RAC2
CYTH4	202.264	0.169745	0.332843	0.509987	0.610061	0.96458	CYTH4
ELFN2	0.594503	1.14361	2.53204	0.451656	0.651517	NA	ELFN2
MFNG	124.891	0.164306	0.201347	0.816034	0.414481	0.940674	MFNG
CARD10	0	NA	NA	NA	NA	NA	CARD10
CDC42EP1	0	NA	NA	NA	NA	NA	CDC42EP1
LGALS2	0.513565	-1.20577	2.46187	-0.489778	0.624291	NA	LGALS2
GGA1	75.7629	0.21476	0.240005	0.894816	0.370885	NA	GGA1
SH3BP1	126.338	0.326222	0.222567	1.46572	0.142724	0.797638	SH3BP1
PDXP	36.5621	0.256476	0.345322	0.742714	0.457655	NA	PDXP
LGALS1	250.073	0.328752	0.351456	0.9354	0.349582	0.916829	LGALS1
NOL12	43.8586	0.31017	0.310304	0.99957	0.317519	NA	NOL12
TRIOBP	54.5849	0.0943108	0.276477	0.341116	0.733016	NA	TRIOBP
H1F0	2.86966	1.39676	1.27691	1.09386	0.274017	NA	H1F0
GCAT	1.30731	-0.555492	1.60762	-0.345536	0.729692	NA	GCAT
ANKRD54	12.6155	0.07696	0.488151	0.157656	0.874728	NA	ANKRD54
EIF3L	313.433	0.0869155	0.173359	0.501362	0.616116	0.967873	EIF3L
MICALL1	15.0881	0.200648	0.495119	0.405253	0.685291	NA	MICALL1
C22orf23	0.123416	-0.710012	3.76326	-0.188669	0.850352	NA	C22orf23
POLR2F	53.1441	0.174582	0.290582	0.6008	0.547973	NA	POLR2F
PICK1	15.0745	-0.265204	0.547734	-0.484183	0.628256	NA	PICK1
BAIAP2L2	0.884338	2.10458	2.03778	1.03278	0.301707	NA	BAIAP2L2
PLA2G6	38.9668	0.0848614	0.310875	0.272976	0.784872	NA	PLA2G6
MAFF	37.4738	0.0889292	0.323691	0.274735	0.78352	NA	MAFF
TMEM184B	24.4038	0.474424	0.361097	1.31384	0.1889	NA	TMEM184B
CSNK1E	65.0133	-0.175731	0.29943	-0.586887	0.55728	NA	CSNK1E
KDELR3	0	NA	NA	NA	NA	NA	KDELR3
DDX17	446.702	-0.0125495	0.161779	-0.0775719	0.938169	0.994499	DDX17
DMC1	2.7461	2.53252	1.50887	1.67842	0.0932657	NA	DMC1
FAM227A	0.114287	0.445662	3.79054	0.117572	0.906407	NA	FAM227A
CBY1	6.9978	0.230426	0.688172	0.334838	0.737747	NA	CBY1
TOMM22	126.967	0.157311	0.199872	0.787058	0.431248	0.944971	TOMM22
JOSD1	273.592	0.0388387	0.187662	0.206962	0.83604	0.980931	JOSD1
GTPBP1	355.08	-0.152526	0.159712	-0.955008	0.339574	0.916829	GTPBP1
SUN2	415.487	-0.0104315	0.17081	-0.061071	0.951303	0.994499	SUN2
DNAL4	11.0178	-0.0737639	0.535316	-0.137795	0.890402	NA	DNAL4
NPTXR	0.405375	0.518482	2.73118	0.189838	0.849436	NA	NPTXR
CBX6	63.5804	0.249631	0.266653	0.936163	0.349189	NA	CBX6
APOBEC3A	1.17257	0.181912	1.71826	0.10587	0.915686	NA	APOBEC3A
APOBEC3B	0.0525789	1.34947	3.79992	0.355131	0.722492	NA	APOBEC3B
APOBEC3C	187.846	0.164382	0.205756	0.79892	0.424337	0.942302	APOBEC3C
APOBEC3D	52.5479	0.121193	0.279461	0.433667	0.66453	NA	APOBEC3D
APOBEC3F	52.5697	0.165752	0.277253	0.597836	0.549949	NA	APOBEC3F
APOBEC3G	113.809	0.246522	0.220881	1.11608	0.264387	0.886415	APOBEC3G
APOBEC3H	3.95749	1.37461	0.969125	1.41841	0.156072	NA	APOBEC3H
CBX7	93.2218	-0.240981	0.215337	-1.11909	0.263102	NA	CBX7
PDGFB	0.165599	1.74501	3.79491	0.459828	0.64564	NA	PDGFB
SYNGR1	7.6034	-0.818887	0.890006	-0.920091	0.357525	NA	SYNGR1
TAB1	28.8622	-0.0745227	0.351941	-0.211748	0.832304	NA	TAB1
MGAT3	30.6673	0.546633	0.454576	1.20251	0.229165	NA	MGAT3
MIEF1	15.284	-0.0825487	0.452779	-0.182316	0.855335	NA	MIEF1
ATF4	379.134	-0.119663	0.178268	-0.671257	0.502057	0.947585	ATF4
CACNA1I	2.00942	1.54479	1.76496	0.875255	0.381435	NA	CACNA1I
ENTHD1	0.0807869	-0.254858	3.79283	-0.0671946	0.946427	NA	ENTHD1
GRAP2	52.59	-0.0929044	0.444761	-0.208886	0.834537	NA	GRAP2
Z82206.1	5.5556	0.629622	0.76855	0.819234	0.412653	NA	Z82206.1
FAM83F	0.518395	0.967194	2.60259	0.371628	0.71017	NA	FAM83F
TNRC6B	340.132	-0.102865	0.138863	-0.740764	0.458837	0.947585	TNRC6B
ADSL	73.6533	0.542548	0.248065	2.18712	0.0287337	NA	ADSL
SGSM3	94.5859	-0.196935	0.269326	-0.731213	0.464649	NA	SGSM3
MRTFA	134.92	0.160398	0.210612	0.761578	0.446312	0.944971	MRTFA
SLC25A17	25.1908	0.362468	0.389417	0.930796	0.351959	NA	SLC25A17
ST13	53.0884	0.130831	0.319449	0.409553	0.682134	NA	ST13
XPNPEP3	19.9593	-0.271372	0.418532	-0.64839	0.516733	NA	XPNPEP3
RBX1	84.6794	-0.179413	0.211303	-0.849076	0.395839	NA	RBX1
EP300	326.398	0.0150481	0.167882	0.0896349	0.928577	0.990854	EP300
L3MBTL2	51.5942	0.140569	0.259718	0.541237	0.588344	NA	L3MBTL2
CHADL	0.503168	-0.413523	2.23255	-0.185225	0.853053	NA	CHADL
RANGAP1	41.0251	0.205494	0.307541	0.668184	0.504016	NA	RANGAP1
ZC3H7B	56.9556	0.0833893	0.251638	0.331386	0.740353	NA	ZC3H7B
TEF	9.28266	-0.0332773	0.597127	-0.0557289	0.955558	NA	TEF
TOB2	162.276	-0.0705673	0.189707	-0.371979	0.709908	0.978546	TOB2
PHF5A	68.4086	0.365564	0.247812	1.47516	0.140169	NA	PHF5A
ACO2	99.9377	-0.18428	0.222116	-0.829653	0.406735	NA	ACO2
POLR3H	41.8152	-0.00592621	0.327553	-0.0180923	0.985565	NA	POLR3H
PMM1	26.8172	0.690038	0.372478	1.85256	0.0639455	NA	PMM1
DESI1	68.232	0.208639	0.285432	0.730958	0.464805	NA	DESI1
XRCC6	76.526	0.176568	0.228513	0.772682	0.439711	NA	XRCC6
SNU13	450.589	-0.129822	0.147411	-0.880681	0.378491	0.926883	SNU13
MEI1	0.594503	1.14361	2.53204	0.451656	0.651517	NA	MEI1
CCDC134	24.6071	-0.262358	0.420083	-0.624539	0.532274	NA	CCDC134
SREBF2	458.492	0.0737998	0.208863	0.35334	0.723834	0.980252	SREBF2
SHISA8	49.9556	-0.439786	0.391776	-1.12254	0.261631	NA	SHISA8
TNFRSF13C	1140.97	-0.286538	0.144005	-1.98978	0.0466152	0.67529	TNFRSF13C
CENPM	262.983	-1.01699	0.167269	-6.07998	1.20196e-09	3.22125e-06	CENPM
SEPTIN3	0.0617082	-0.0868501	3.79943	-0.0228587	0.981763	NA	SEPTIN3
WBP2NL	2.59641	-0.810375	1.27716	-0.634512	0.525747	NA	WBP2NL
NAGA	22.8908	0.165729	0.423213	0.391596	0.695357	NA	NAGA
PHETA2	0.765264	-0.959366	2.04682	-0.46871	0.639277	NA	PHETA2
SMDT1	295.5	0.242174	0.200263	1.20928	0.226555	0.875056	SMDT1
NDUFA6	45.9055	0.328468	0.321623	1.02128	0.307121	NA	NDUFA6
CYP2D6	1.09754	-2.33386	1.74305	-1.33895	0.180587	NA	CYP2D6
TCF20	64.8315	-0.286957	0.256297	-1.11962	0.262874	NA	TCF20
NFAM1	1.16553	1.07814	1.96091	0.549817	0.582445	NA	NFAM1
RRP7A	64.9474	-0.74055	0.328779	-2.25242	0.0242955	NA	RRP7A
SERHL2	0.852947	1.73653	1.82782	0.950056	0.342084	NA	SERHL2
POLDIP3	177.301	0.080438	0.178103	0.451638	0.65153	0.970297	POLDIP3
CYB5R3	232.975	0.282144	0.186064	1.51638	0.129424	0.795542	CYB5R3
ATP5MGL	10.5579	-0.237627	0.639195	-0.371759	0.710072	NA	ATP5MGL
A4GALT	0.472946	-2.0913	3.47958	-0.60102	0.547826	NA	A4GALT
ARFGAP3	74.1985	-0.17403	0.233385	-0.745679	0.455861	NA	ARFGAP3
PACSIN2	109.534	0.0596337	0.26549	0.224618	0.822277	0.980252	PACSIN2
TTLL1	6.95217	-0.207832	0.713587	-0.291249	0.770861	NA	TTLL1
BIK	5.89657	0.103734	0.852874	0.121629	0.903193	NA	BIK
MCAT	17.1161	0.24209	0.513584	0.471374	0.637373	NA	MCAT
TSPO	71.5277	0.0565388	0.241517	0.234099	0.814908	NA	TSPO
TTLL12	30.8121	0.624066	0.36054	1.73092	0.0834655	NA	TTLL12
SCUBE1	0	NA	NA	NA	NA	NA	SCUBE1
EFCAB6	0.333732	0.611636	3.34857	0.182656	0.855068	NA	EFCAB6
SULT4A1	0	NA	NA	NA	NA	NA	SULT4A1
PNPLA3	0.771304	1.74402	2.44491	0.713327	0.475643	NA	PNPLA3
SAMM50	43.5195	0.286689	0.401822	0.713473	0.475553	NA	SAMM50
PARVB	112.911	0.410327	0.253652	1.61768	0.105732	0.782008	PARVB
PARVG	233.147	-0.0391117	0.223526	-0.174976	0.861098	0.983504	PARVG
RTL6	8.02168	-0.135039	0.65911	-0.204882	0.837665	NA	RTL6
PRR5	29.9137	0.569932	0.47529	1.19913	0.230479	NA	PRR5
ARHGAP8	1.48352	1.24187	1.44794	0.85768	0.391069	NA	ARHGAP8
PHF21B	0.165599	1.74501	3.79491	0.459828	0.64564	NA	PHF21B
NUP50	46.681	0.0187267	0.315904	0.0592798	0.952729	NA	NUP50
KIAA0930	78.9758	0.558086	0.367903	1.51694	0.129282	NA	KIAA0930
UPK3A	0	NA	NA	NA	NA	NA	UPK3A
FAM118A	39.3203	-0.447985	0.503388	-0.889939	0.373498	NA	FAM118A
SMC1B	0	NA	NA	NA	NA	NA	SMC1B
RIBC2	0.71792	0.0565431	2.36218	0.0239368	0.980903	NA	RIBC2
FBLN1	0	NA	NA	NA	NA	NA	FBLN1
ATXN10	69.4687	-0.0665438	0.245705	-0.270828	0.786523	NA	ATXN10
PPARA	26.8541	0.208835	0.357661	0.583892	0.559293	NA	PPARA
CDPF1	8.96226	-0.414056	0.637331	-0.649671	0.515905	NA	CDPF1
PKDREJ	0	NA	NA	NA	NA	NA	PKDREJ
TTC38	5.66044	0.758048	0.773683	0.979792	0.327189	NA	TTC38
GTSE1	0.531376	-1.08335	2.42472	-0.446794	0.655023	NA	GTSE1
TRMU	49.2019	-0.148969	0.289288	-0.514952	0.606587	NA	TRMU
CELSR1	78.1002	-0.2112	0.259585	-0.813606	0.415871	NA	CELSR1
GRAMD4	80.3506	0.275489	0.263325	1.04619	0.295472	NA	GRAMD4
CERK	51.8048	0.125913	0.280903	0.448243	0.653978	NA	CERK
TBC1D22A	221.404	0.262089	0.194504	1.34747	0.177829	0.826171	TBC1D22A
TAFA5	0	NA	NA	NA	NA	NA	TAFA5
BRD1	213.429	0.0631666	0.173847	0.363346	0.716347	0.978995	BRD1
ZBED4	31.0737	-0.0895126	0.314941	-0.28422	0.776241	NA	ZBED4
ALG12	36.1898	0.0840612	0.334028	0.251659	0.801304	NA	ALG12
CRELD2	33.5329	0.349466	0.343023	1.01878	0.308306	NA	CRELD2
PIM3	232.561	0.0190383	0.319842	0.0595239	0.952535	0.994499	PIM3
MLC1	1.61442	1.22758	1.40142	0.875953	0.381055	NA	MLC1
MOV10L1	0	NA	NA	NA	NA	NA	MOV10L1
PANX2	0.480216	1.73359	3.46547	0.500246	0.616902	NA	PANX2
TRABD	110.726	-0.0638433	0.247134	-0.258335	0.796149	0.980252	TRABD
SELENOO	52.8431	-0.0974142	0.272185	-0.357897	0.72042	NA	SELENOO
TUBGCP6	172.874	0.0510549	0.178864	0.28544	0.775307	0.980252	TUBGCP6
HDAC10	33.8133	0.0356868	0.387136	0.0921817	0.926554	NA	HDAC10
MAPK12	9.38229	1.10545	0.837086	1.32059	0.186639	NA	MAPK12
MAPK11	22.7309	0.280388	0.47541	0.589781	0.555337	NA	MAPK11
PLXNB2	17.0968	-0.0856857	0.555577	-0.154228	0.87743	NA	PLXNB2
DENND6B	4.80484	0.199368	0.803275	0.248194	0.803984	NA	DENND6B
PPP6R2	143.006	0.0440189	0.198481	0.221778	0.824487	0.980252	PPP6R2
SBF1	81.7017	-0.0743405	0.214816	-0.346066	0.729293	NA	SBF1
ADM2	2.09626	-0.893294	1.26878	-0.704058	0.481396	NA	ADM2
MIOX	0.270757	2.28986	3.54371	0.646177	0.518165	NA	MIOX
LMF2	71.8581	0.0386213	0.232095	0.166403	0.86784	NA	LMF2
NCAPH2	106.198	-0.250698	0.222283	-1.12783	0.259391	NA	NCAPH2
SCO2	80.6869	0.353078	0.290618	1.21492	0.224396	NA	SCO2
TYMP	103.81	0.651779	0.384131	1.69676	0.0897412	NA	TYMP
ODF3B	30.6296	-0.00112559	0.41767	-0.00269493	0.99785	NA	ODF3B
KLHDC7B	18.4107	-0.0261971	0.488955	-0.0535778	0.957272	NA	KLHDC7B
SYCE3	0.123416	-0.710012	3.76326	-0.188669	0.850352	NA	SYCE3
CPT1B	59.6229	0.115497	0.261529	0.441624	0.658762	NA	CPT1B
CHKB	95.3939	-0.0567018	0.216676	-0.261689	0.793561	NA	CHKB
MAPK8IP2	0.0617082	-0.0868501	3.79943	-0.0228587	0.981763	NA	MAPK8IP2
ARSA	94.3785	0.335708	0.272857	1.23034	0.218568	NA	ARSA
RABL2B	19.8806	0.183742	0.419282	0.438229	0.66122	NA	RABL2B
PLCXD1	33.5074	0.692891	0.370638	1.86946	0.0615595	NA	PLCXD1
GTPBP6	103.451	0.265931	0.197032	1.34968	0.177118	NA	GTPBP6
PPP2R3B	30.1306	-0.0317218	0.349837	-0.0906762	0.92775	NA	PPP2R3B
CRLF2	0.0807869	-0.254858	3.79283	-0.0671946	0.946427	NA	CRLF2
CSF2RA	1.38881	0.390302	1.59755	0.244313	0.806989	NA	CSF2RA
IL3RA	10.2473	-0.162116	0.884187	-0.18335	0.854523	NA	IL3RA
SLC25A6	336.719	0.0155553	0.164711	0.0944402	0.924759	0.990854	SLC25A6
ASMTL	61.1175	0.430911	0.258846	1.66474	0.0959647	NA	ASMTL
P2RY8	192.029	-0.329598	0.198629	-1.65937	0.0970422	0.776884	P2RY8
AKAP17A	260.766	-0.0918528	0.158191	-0.580646	0.561479	0.959622	AKAP17A
ASMT	0.70434	0.75147	1.8945	0.396659	0.691619	NA	ASMT
DHRSX	57.6023	-0.266498	0.261156	-1.02046	0.307512	NA	DHRSX
ZBED1	62.5848	-0.276086	0.281306	-0.981444	0.326374	NA	ZBED1
CD99	247.322	0.386567	0.202198	1.91182	0.0558987	0.692646	CD99
XG	0.123416	-0.710012	3.76326	-0.188669	0.850352	NA	XG
GYG2	0	NA	NA	NA	NA	NA	GYG2
ARSD	6.404	1.54594	0.829266	1.86422	0.0622904	NA	ARSD
PRKX	29.3527	0.178483	0.504646	0.353679	0.72358	NA	PRKX
PUDP	5.68535	-0.373474	0.767901	-0.486357	0.626714	NA	PUDP
STS	23.3542	0.250405	0.435417	0.575092	0.565229	NA	STS
PNPLA4	14.3941	0.83292	0.505752	1.64689	0.09958	NA	PNPLA4
ANOS1	0	NA	NA	NA	NA	NA	ANOS1
TBL1X	50.2588	-0.247046	0.258921	-0.954136	0.340015	NA	TBL1X
WWC3	109.107	0.0425288	0.217054	0.195936	0.84466	0.980931	WWC3
CLCN4	22.0084	-1.02777	0.517635	-1.98551	0.0470881	NA	CLCN4
MID1	0.466278	-0.579464	3.00375	-0.192914	0.847027	NA	MID1
HCCS	32.1671	0.0813944	0.350529	0.232204	0.816379	NA	HCCS
ARHGAP6	13.6554	0.570772	0.739046	0.77231	0.439931	NA	ARHGAP6
MSL3	15.6048	-0.178641	0.44968	-0.397263	0.691174	NA	MSL3
PRPS2	59.5588	-0.284455	0.271893	-1.0462	0.295468	NA	PRPS2
TLR7	51.6549	-0.162569	0.317517	-0.511999	0.608652	NA	TLR7
TLR8	0.529611	0.937161	2.24824	0.416842	0.676794	NA	TLR8
TMSB4X	4944.65	0.236897	0.161751	1.46458	0.143036	0.797638	TMSB4X
EGFL6	0	NA	NA	NA	NA	NA	EGFL6
TCEANC	12.8957	0.138006	0.499387	0.27635	0.782279	NA	TCEANC
RAB9A	31.4397	0.109022	0.33714	0.323374	0.746412	NA	RAB9A
TRAPPC2	10.0136	-0.0417929	0.56427	-0.0740654	0.940958	NA	TRAPPC2
OFD1	130.929	-0.110413	0.232012	-0.475896	0.634149	0.969656	OFD1
GPM6B	0.165599	1.74501	3.79491	0.459828	0.64564	NA	GPM6B
GEMIN8	11.8517	-0.0296383	0.520065	-0.0569895	0.954554	NA	GEMIN8
FANCB	9.00366	-0.514515	0.630876	-0.815556	0.414754	NA	FANCB
MOSPD2	29.1833	-0.0507729	0.407757	-0.124518	0.900905	NA	MOSPD2
ASB9	0.0617082	-0.0868501	3.79943	-0.0228587	0.981763	NA	ASB9
PIGA	26.0913	-0.00903654	0.372123	-0.0242838	0.980626	NA	PIGA
PIR	0	NA	NA	NA	NA	NA	PIR
BMX	0	NA	NA	NA	NA	NA	BMX
CLTRN	0.738857	-2.787	2.16973	-1.28449	0.19897	NA	CLTRN
CA5B	42.6486	-0.134657	0.294727	-0.456887	0.647752	NA	CA5B
ZRSR2	24.0173	-0.0418612	0.401307	-0.104312	0.916922	NA	ZRSR2
AP1S2	95.0421	0.231378	0.234731	0.985717	0.324272	NA	AP1S2
GRPR	2.29061	-0.267557	1.2849	-0.208231	0.835049	NA	GRPR
MAGEB17	0.310167	0.665591	3.43711	0.193648	0.846451	NA	MAGEB17
CTPS2	19.196	-0.646228	0.420432	-1.53706	0.124279	NA	CTPS2
SYAP1	146.377	0.2414	0.232384	1.0388	0.298898	0.915617	SYAP1
TXLNG	55.5469	-0.25677	0.356729	-0.719791	0.471654	NA	TXLNG
RBBP7	100.417	0.110737	0.225412	0.491267	0.623238	NA	RBBP7
REPS2	12.8564	0.0723702	0.495204	0.146142	0.883809	NA	REPS2
NHS	0	NA	NA	NA	NA	NA	NHS
SCML1	14.1663	-0.598359	0.579273	-1.03295	0.301628	NA	SCML1
RAI2	0.291088	0.831161	3.51984	0.236136	0.813327	NA	RAI2
BEND2	0.123416	-0.710012	3.76326	-0.188669	0.850352	NA	BEND2
SCML2	1.29542	-1.11583	1.53132	-0.728676	0.4662	NA	SCML2
CDKL5	8.00998	-0.430126	0.873926	-0.492177	0.622594	NA	CDKL5
PPEF1	0.0617082	-0.0868501	3.79943	-0.0228587	0.981763	NA	PPEF1
PHKA2	38.1994	-0.0463401	0.293965	-0.157638	0.874742	NA	PHKA2
PDHA1	141.805	0.0450538	0.228058	0.197554	0.843394	0.980931	PDHA1
SH3KBP1	219.654	0.36599	0.159826	2.28993	0.0220253	0.568796	SH3KBP1
BCLAF3	55.4665	-0.226479	0.286572	-0.790303	0.429351	NA	BCLAF3
MAP7D2	2.33653	0.830599	3.34167	0.248558	0.803703	NA	MAP7D2
EIF1AX	32.8494	0.188727	0.372503	0.506646	0.612403	NA	EIF1AX
CNKSR2	32.003	0.119191	0.371761	0.320612	0.748504	NA	CNKSR2
KLHL34	1.03596	0.399285	1.72156	0.231932	0.816591	NA	KLHL34
MBTPS2	17.5675	0.0128726	0.434995	0.0295926	0.976392	NA	MBTPS2
YY2	0.817785	-0.44455	2.02012	-0.220062	0.825823	NA	YY2
SMS	94.6898	0.390367	0.239467	1.63015	0.10307	NA	SMS
PHEX	3.54096	0.0650825	1.17364	0.0554537	0.955777	NA	PHEX
PRDX4	29.3062	0.46503	0.359174	1.29472	0.195417	NA	PRDX4
ACOT9	66.5054	0.118364	0.27369	0.432475	0.665396	NA	ACOT9
SAT1	932.059	-0.335045	0.229574	-1.45942	0.144449	0.797638	SAT1
APOO	11.8734	-0.291162	0.561713	-0.518346	0.604217	NA	APOO
CXorf58	0.0617082	-0.0868501	3.79943	-0.0228587	0.981763	NA	CXorf58
KLHL15	96.3897	-0.174614	0.223973	-0.77962	0.435614	NA	KLHL15
EIF2S3	167.11	0.134103	0.267874	0.500618	0.61664	0.968128	EIF2S3
ZFX	73.1923	0.155347	0.341821	0.454469	0.649492	NA	ZFX
PDK3	36.7699	0.0473361	0.33761	0.14021	0.888494	NA	PDK3
PCYT1B	0	NA	NA	NA	NA	NA	PCYT1B
POLA1	40.4416	-0.156677	0.29384	-0.533206	0.593891	NA	POLA1
ARX	0	NA	NA	NA	NA	NA	ARX
CXorf21	67.9405	0.392149	0.262317	1.49494	0.134929	NA	CXorf21
GK	4.13821	0.283805	0.900082	0.315311	0.752526	NA	GK
TAB3	61.2086	0.104067	0.259	0.401803	0.687829	NA	TAB3
DMD	14.0605	0.246961	0.562725	0.438866	0.660758	NA	DMD
PRRG1	0.0525789	1.34947	3.79992	0.355131	0.722492	NA	PRRG1
LANCL3	0.223282	-1.31612	3.73496	-0.352378	0.724555	NA	LANCL3
XK	0.860831	2.02272	2.4038	0.841469	0.400085	NA	XK
CYBB	444.086	-0.0528021	0.166622	-0.316897	0.751322	0.980252	CYBB
DYNLT3	46.5336	-0.262219	0.327959	-0.799548	0.423973	NA	DYNLT3
SRPX	0	NA	NA	NA	NA	NA	SRPX
RPGR	47.2998	-0.443277	0.263448	-1.6826	0.0924528	NA	RPGR
TSPAN7	0.0617082	-0.0868501	3.79943	-0.0228587	0.981763	NA	TSPAN7
MID1IP1	31.0073	-1.15192	0.479907	-2.40029	0.0163822	NA	MID1IP1
BCOR	135.557	-0.16088	0.302059	-0.532611	0.594303	0.962338	BCOR
ATP6AP2	71.275	-0.0604594	0.234996	-0.257278	0.796964	NA	ATP6AP2
MPC1L	0.480216	1.73359	3.46547	0.500246	0.616902	NA	MPC1L
CXorf38	65.6435	0.0437502	0.276667	0.158133	0.874352	NA	CXorf38
MED14	98.926	0.0760412	0.237449	0.320242	0.748785	NA	MED14
USP9X	261.902	0.129256	0.225179	0.574013	0.565959	0.959622	USP9X
DDX3X	606.386	-0.451887	0.209048	-2.16164	0.030646	0.626957	DDX3X
CASK	103.286	-0.215859	0.375809	-0.574384	0.565708	NA	CASK
GPR34	1.46326	1.208	1.52843	0.790355	0.429321	NA	GPR34
MAOB	0	NA	NA	NA	NA	NA	MAOB
EFHC2	1.41156	1.73428	1.64628	1.05346	0.29213	NA	EFHC2
FUNDC1	22.3617	0.150215	0.431883	0.347815	0.727979	NA	FUNDC1
KDM6A	130.027	0.117385	0.31308	0.374936	0.707708	0.978546	KDM6A
KRBOX4	9.15929	0.0097011	0.577822	0.0167891	0.986605	NA	KRBOX4
ZNF674	4.52547	0.397042	0.868196	0.457319	0.647442	NA	ZNF674
CHST7	5.30595	0.544822	0.749984	0.726446	0.467566	NA	CHST7
SLC9A7	148.245	-0.331951	0.24761	-1.34062	0.180043	0.826171	SLC9A7
RP2	118.789	-0.140341	0.214203	-0.655181	0.512351	0.952881	RP2
JADE3	55.5953	0.0467623	0.323683	0.14447	0.88513	NA	JADE3
NDUFB11	171.462	0.194008	0.188395	1.02979	0.303107	0.915617	NDUFB11
RBM10	114.555	0.102535	0.206338	0.496929	0.619239	0.968182	RBM10
UBA1	101.434	-0.00337563	0.229394	-0.0147155	0.988259	NA	UBA1
CDK16	91.2813	0.00289309	0.28981	0.00998269	0.992035	NA	CDK16
USP11	118.583	-0.0544763	0.19165	-0.28425	0.776219	0.980252	USP11
ZNF157	0.626621	-1.38208	2.10081	-0.657882	0.510614	NA	ZNF157
ZNF41	21.9255	-0.0995874	0.4104	-0.242659	0.808269	NA	ZNF41
ARAF	137.341	0.18173	0.187366	0.969917	0.332088	0.916829	ARAF
SYN1	0	NA	NA	NA	NA	NA	SYN1
TIMP1	16.7969	0.438377	0.675407	0.649057	0.516302	NA	TIMP1
CFP	5.57094	0.228085	0.818841	0.278546	0.780594	NA	CFP
ELK1	18.5599	0.221444	0.442316	0.500647	0.616619	NA	ELK1
UXT	420.393	-0.102797	0.157117	-0.654268	0.512939	0.953313	UXT
ZNF81	10.1744	-0.563227	0.581478	-0.968612	0.332739	NA	ZNF81
ZNF182	27.8052	-0.0716684	0.341708	-0.209736	0.833874	NA	ZNF182
ZNF630	10.7706	-1.45326	0.639773	-2.27152	0.0231156	NA	ZNF630
SLC38A5	10.6539	-0.145484	0.537406	-0.270716	0.786609	NA	SLC38A5
FTSJ1	29.6018	0.190754	0.337028	0.565989	0.571401	NA	FTSJ1
PORCN	17.147	-0.411225	0.479	-0.858506	0.390613	NA	PORCN
EBP	54.3852	-0.13073	0.281853	-0.463823	0.642774	NA	EBP
TBC1D25	13.7549	-0.214821	0.488134	-0.440086	0.659875	NA	TBC1D25
RBM3	250.597	-0.0123675	0.155731	-0.0794158	0.936702	0.994411	RBM3
WDR13	73.9426	0.237245	0.229633	1.03315	0.301535	NA	WDR13
WAS	199.409	0.289153	0.187032	1.54601	0.122102	0.790544	WAS
SUV39H1	14.7252	0.231751	0.496968	0.46633	0.640979	NA	SUV39H1
GATA1	0	NA	NA	NA	NA	NA	GATA1
HDAC6	47.1012	-0.348612	0.343248	-1.01562	0.309808	NA	HDAC6
ERAS	0	NA	NA	NA	NA	NA	ERAS
PCSK1N	0.298181	-1.24563	3.45312	-0.360726	0.718304	NA	PCSK1N
PQBP1	127.73	0.045278	0.198621	0.227962	0.819676	0.980252	PQBP1
TIMM17B	72.0072	0.554042	0.259824	2.13238	0.032976	NA	TIMM17B
SLC35A2	19.0308	0.0937362	0.541617	0.173067	0.862599	NA	SLC35A2
PIM2	757.435	-0.128414	0.124545	-1.03107	0.302507	0.915617	PIM2
OTUD5	175.467	0.141822	0.169967	0.834411	0.404049	0.939976	OTUD5
KCND1	3.30656	-0.0309611	0.973684	-0.0317979	0.974633	NA	KCND1
GRIPAP1	144.492	0.104532	0.189604	0.551319	0.581415	0.959622	GRIPAP1
TFE3	64.5362	0.302204	0.27136	1.11366	0.265423	NA	TFE3
CCDC120	8.18985	0.136742	0.600962	0.227539	0.820005	NA	CCDC120
PRAF2	53.2536	0.264581	0.257919	1.02583	0.304972	NA	PRAF2
WDR45	58.2215	-0.153754	0.263218	-0.584131	0.559132	NA	WDR45
GPKOW	34.5918	0.0993942	0.326751	0.30419	0.760983	NA	GPKOW
MAGIX	2.20197	-1.29447	1.3211	-0.979839	0.327166	NA	MAGIX
PLP2	285.906	0.389104	0.237776	1.63644	0.101749	0.776884	PLP2
PRICKLE3	14.8392	0.79076	0.489439	1.61564	0.106171	NA	PRICKLE3
SYP	1.21153	0.885933	1.59328	0.556042	0.578182	NA	SYP
CACNA1F	4.23867	-0.858463	0.932285	-0.920816	0.357146	NA	CACNA1F
CCDC22	25.2262	0.235245	0.382375	0.615221	0.538409	NA	CCDC22
FOXP3	0.770499	0.365713	2.27357	0.160854	0.872208	NA	FOXP3
PPP1R3F	6.62714	0.680382	0.768164	0.885725	0.375766	NA	PPP1R3F
GAGE10	0.142495	-0.841032	3.75619	-0.223906	0.822831	NA	GAGE10
USP27X	4.24058	-0.809499	0.912409	-0.88721	0.374966	NA	USP27X
CLCN5	10.656	-0.292945	0.578751	-0.506168	0.612739	NA	CLCN5
CCNB3	0.526755	-1.08093	2.53551	-0.426318	0.669876	NA	CCNB3
DGKK	0.0617082	-0.0868501	3.79943	-0.0228587	0.981763	NA	DGKK
NUDT10	0	NA	NA	NA	NA	NA	NUDT10
EZHIP	0.114287	0.445662	3.79054	0.117572	0.906407	NA	EZHIP
NUDT11	0	NA	NA	NA	NA	NA	NUDT11
GSPT2	18.5345	-0.517541	0.431958	-1.19813	0.230868	NA	GSPT2
MAGED1	58.9552	0.36185	0.263564	1.37291	0.16978	NA	MAGED1
GPR173	0.123416	-0.710012	3.76326	-0.188669	0.850352	NA	GPR173
TSPYL2	161.583	-0.248587	0.244362	-1.01729	0.309016	0.916829	TSPYL2
KANTR	8.69454	-0.684918	0.629633	-1.0878	0.276681	NA	KANTR
KDM5C	215.508	0.0125212	0.318457	0.0393183	0.968637	0.997304	KDM5C
IQSEC2	1.6088	-0.723003	1.33524	-0.541479	0.588178	NA	IQSEC2
SMC1A	154.922	0.164547	0.242965	0.677246	0.49825	0.947585	SMC1A
RIBC1	3.2565	0.651442	1.07401	0.606551	0.544149	NA	RIBC1
HSD17B10	67.8167	0.256968	0.255623	1.00526	0.314771	NA	HSD17B10
HUWE1	165.088	0.114204	0.179462	0.636372	0.524534	0.954687	HUWE1
PHF8	96.8115	-0.162866	0.226796	-0.718118	0.472685	NA	PHF8
FAM120C	26.8888	-0.598978	0.369361	-1.62166	0.104876	NA	FAM120C
TSR2	71.6339	0.320946	0.243292	1.31918	0.187109	NA	TSR2
FGD1	0	NA	NA	NA	NA	NA	FGD1
GNL3L	96.9725	-0.225326	0.232761	-0.96806	0.333014	NA	GNL3L
MAGED2	108.038	0.00327133	0.208801	0.0156672	0.9875	NA	MAGED2
TRO	1.86751	0.847086	1.62544	0.521143	0.602267	NA	TRO
PFKFB1	1.07211	-0.31897	1.59358	-0.200159	0.841356	NA	PFKFB1
APEX2	35.9976	0.351441	0.328441	1.07003	0.284607	NA	APEX2
FAM104B	25.784	0.0744769	0.36114	0.206227	0.836613	NA	FAM104B
MAGEH1	29.4141	0.250982	0.403142	0.622565	0.53357	NA	MAGEH1
USP51	2.91581	-1.35148	1.02767	-1.31509	0.188478	NA	USP51
RRAGB	15.3945	-0.147041	0.453883	-0.323963	0.745966	NA	RRAGB
KLF8	56.8648	-0.154805	0.284625	-0.543891	0.586517	NA	KLF8
UBQLN2	102.887	0.0564778	0.208339	0.271086	0.786325	NA	UBQLN2
NBDY	10.7496	-0.10239	0.565596	-0.18103	0.856344	NA	NBDY
SPIN3	19.9809	0.524285	0.408589	1.28316	0.199436	NA	SPIN3
SPIN2B	3.29727	0.223022	1.02548	0.21748	0.827834	NA	SPIN2B
FAAH2	17.9336	-0.447201	0.582592	-0.767606	0.442721	NA	FAAH2
ZXDB	11.4818	-0.0228404	0.598504	-0.0381625	0.969558	NA	ZXDB
ZXDA	5.72582	0.315551	0.909449	0.34697	0.728614	NA	ZXDA
SPIN4	19.594	-0.027644	0.440019	-0.0628245	0.949906	NA	SPIN4
ARHGEF9	14.0226	-0.694367	0.522711	-1.3284	0.184047	NA	ARHGEF9
AMER1	14.0404	-0.185916	0.496149	-0.374718	0.70787	NA	AMER1
ASB12	2.16796	0.708991	1.28352	0.552381	0.580688	NA	ASB12
MTMR8	13.3013	-0.736182	0.521735	-1.41103	0.158237	NA	MTMR8
ZC4H2	11.6883	-0.593865	0.539143	-1.1015	0.270679	NA	ZC4H2
ZC3H12B	7.23242	-0.740053	0.800021	-0.925042	0.354944	NA	ZC3H12B
LAS1L	63.9389	-0.0254698	0.252989	-0.100675	0.919808	NA	LAS1L
MSN	675.378	0.175171	0.119895	1.46103	0.144007	0.797638	MSN
VSIG4	0	NA	NA	NA	NA	NA	VSIG4
EDA2R	0.210316	2.12898	3.79025	0.561698	0.574322	NA	EDA2R
AR	0	NA	NA	NA	NA	NA	AR
OPHN1	0.0525789	1.34947	3.79992	0.355131	0.722492	NA	OPHN1
YIPF6	27.7628	0.0272196	0.347454	0.0783401	0.937558	NA	YIPF6
STARD8	0.56767	1.35632	2.97258	0.456277	0.648191	NA	STARD8
EFNB1	5.15252	0.521717	0.982866	0.530812	0.595549	NA	EFNB1
PJA1	40.3792	0.0845641	0.349188	0.242173	0.808646	NA	PJA1
EDA	3.2333	1.36588	1.27517	1.07113	0.28411	NA	EDA
IGBP1	185.765	0.0545564	0.167168	0.326357	0.744154	0.980252	IGBP1
PDZD11	29.5822	0.828727	0.353985	2.34114	0.0192251	NA	PDZD11
KIF4A	0.394978	2.55987	3.19571	0.801031	0.423114	NA	KIF4A
GDPD2	0	NA	NA	NA	NA	NA	GDPD2
DLG3	9.5918	-0.585764	0.684266	-0.856046	0.391972	NA	DLG3
TEX11	0	NA	NA	NA	NA	NA	TEX11
SNX12	52.4682	-0.0756706	0.264855	-0.285706	0.775103	NA	SNX12
FOXO4	44.1774	-0.0494397	0.292057	-0.169281	0.865576	NA	FOXO4
CXorf65	49.8016	0.0470982	0.278255	0.169263	0.86559	NA	CXorf65
IL2RG	842.773	-0.07949	0.168568	-0.471562	0.63724	0.969656	IL2RG
MED12	70.8262	0.166036	0.235001	0.706533	0.479857	NA	MED12
NLGN3	2.72181	0.107088	1.02363	0.104617	0.91668	NA	NLGN3
ZMYM3	50.9072	-0.0648316	0.255729	-0.253517	0.799869	NA	ZMYM3
NONO	102.37	0.385718	0.196175	1.96619	0.0492765	NA	NONO
ITGB1BP2	5.09697	0.241946	0.814012	0.297227	0.766293	NA	ITGB1BP2
TAF1	66.2745	-0.267291	0.241404	-1.10723	0.268193	NA	TAF1
OGT	560.692	0.442333	0.178981	2.4714	0.0134586	0.481584	OGT
GCNA	8.59376	-0.155396	0.637052	-0.24393	0.807285	NA	GCNA
CXCR3	42.4745	0.825218	0.578863	1.42559	0.153988	NA	CXCR3
BX276092.9	0.0525789	1.34947	3.79992	0.355131	0.722492	NA	BX276092.9
NHSL2	2.24661	1.8494	1.44839	1.27686	0.201651	NA	NHSL2
RTL5	3.5055	-0.570091	0.997282	-0.571644	0.567563	NA	RTL5
PIN4	18.5269	0.21762	0.427069	0.509566	0.610355	NA	PIN4
ERCC6L	1.76064	-0.738489	1.83773	-0.401849	0.687795	NA	ERCC6L
CITED1	0.62256	-2.02923	2.25471	-0.899999	0.368121	NA	CITED1
HDAC8	52.1388	-0.0107703	0.301549	-0.0357164	0.971508	NA	HDAC8
PHKA1	0.716689	0.642056	2.7962	0.229617	0.818389	NA	PHKA1
NAP1L2	3.3803	-0.579245	0.966002	-0.599631	0.548752	NA	NAP1L2
CHIC1	36.8171	0.16706	0.373954	0.44674	0.655063	NA	CHIC1
SLC16A2	0	NA	NA	NA	NA	NA	SLC16A2
RLIM	89.967	-0.0970635	0.218056	-0.445131	0.656225	NA	RLIM
NEXMIF	4.42956	0.224258	0.846633	0.264882	0.7911	NA	NEXMIF
ABCB7	90.5272	-0.100819	0.227152	-0.443841	0.657157	NA	ABCB7
UPRT	38.4643	-0.278765	0.302091	-0.922785	0.356119	NA	UPRT
ZDHHC15	0.142495	-0.841032	3.75619	-0.223906	0.822831	NA	ZDHHC15
PBDC1	46.5386	-0.00139075	0.286847	-0.00484839	0.996132	NA	PBDC1
MAGEE1	10.2798	-0.148865	0.6001	-0.248067	0.804083	NA	MAGEE1
ATRX	246.663	-0.00242123	0.171221	-0.014141	0.988718	0.999714	ATRX
MAGT1	151.482	-0.167775	0.180554	-0.929222	0.352774	0.916829	MAGT1
COX7B	62.3197	-0.190014	0.260179	-0.73032	0.465194	NA	COX7B
ATP7A	19.969	-0.383417	0.443626	-0.86428	0.387434	NA	ATP7A
PGK1	24.52	0.25484	0.381374	0.668217	0.503995	NA	PGK1
PGAM4	0.645815	2.52965	2.78712	0.90762	0.364079	NA	PGAM4
TAF9B	5.3805	-0.0106575	0.792686	-0.0134448	0.989273	NA	TAF9B
CYSLTR1	130.886	0.00149849	0.187093	0.0080093	0.99361	0.999714	CYSLTR1
P2RY10	388.312	-0.152655	0.206469	-0.739361	0.459688	0.947585	P2RY10
GPR174	84.3256	-0.103816	0.279165	-0.371882	0.709981	NA	GPR174
ITM2A	31.5725	-0.179992	0.594457	-0.302784	0.762054	NA	ITM2A
BRWD3	104.361	0.0872365	0.198717	0.439	0.660662	NA	BRWD3
HMGN5	2.30249	-1.25549	1.34964	-0.930244	0.352245	NA	HMGN5
SH3BGRL	301.405	0.000360267	0.145983	0.00246787	0.998031	0.999714	SH3BGRL
HDX	7.34251	-0.208437	0.661551	-0.315074	0.752706	NA	HDX
APOOL	26.5705	-0.029343	0.356497	-0.0823094	0.934401	NA	APOOL
ZNF711	26.0563	-0.514228	0.40288	-1.27638	0.201821	NA	ZNF711
POF1B	15.6272	0.656848	0.47799	1.37419	0.169384	NA	POF1B
CHM	35.156	-0.371726	0.323852	-1.14783	0.25104	NA	CHM
KLHL4	0	NA	NA	NA	NA	NA	KLHL4
NAP1L3	1.15524	1.56954	1.79279	0.875473	0.381316	NA	NAP1L3
DIAPH2	69.6507	-0.159446	0.243414	-0.65504	0.512442	NA	DIAPH2
RPA4	5.34446	-0.182459	0.805384	-0.226549	0.820775	NA	RPA4
TSPAN6	0.588463	-1.30332	2.44585	-0.532872	0.594122	NA	TSPAN6
SYTL4	0.227307	0.841202	3.78552	0.222216	0.824146	NA	SYTL4
CSTF2	14.2806	0.160591	0.530619	0.302648	0.762158	NA	CSTF2
XKRX	3.80088	-1.31133	0.973896	-1.34647	0.17815	NA	XKRX
TRMT2B	82.054	-0.331307	0.292304	-1.13343	0.257032	NA	TRMT2B
CENPI	2.86579	0.493261	0.997196	0.494648	0.620849	NA	CENPI
DRP2	0.289015	0.20613	3.49153	0.0590371	0.952923	NA	DRP2
TAF7L	0.458759	2.72529	3.53926	0.770016	0.44129	NA	TAF7L
TIMM8A	19.2804	-0.424238	0.409895	-1.03499	0.300673	NA	TIMM8A
BTK	314.609	0.128115	0.166745	0.768326	0.442293	0.944971	BTK
GLA	196.29	-0.47938	0.348642	-1.37499	0.169133	0.822187	GLA
HNRNPH2	151.401	-0.0546965	0.180861	-0.302424	0.762329	0.980252	HNRNPH2
ARMCX4	3.94828	0.651234	0.973132	0.669214	0.503359	NA	ARMCX4
ARMCX1	0.517589	-0.00629198	2.51475	-0.00250203	0.998004	NA	ARMCX1
ARMCX6	9.10757	-0.488038	0.625254	-0.780544	0.435071	NA	ARMCX6
ARMCX3	59.2309	-0.127719	0.325298	-0.392621	0.6946	NA	ARMCX3
ARMCX2	19.6741	0.569414	0.421842	1.34983	0.177071	NA	ARMCX2
NXF5	0.0617082	-0.0868501	3.79943	-0.0228587	0.981763	NA	NXF5
ZMAT1	124.055	-0.255534	0.27765	-0.920347	0.357392	0.91695	ZMAT1
TCEAL2	0.511338	2.85136	2.92227	0.975737	0.329195	NA	TCEAL2
TCEAL6	0.89945	-0.0432468	1.77073	-0.0244231	0.980515	NA	TCEAL6
BEX5	2.46059	-0.615845	1.25122	-0.492195	0.622582	NA	BEX5
TMSB15A	0	NA	NA	NA	NA	NA	TMSB15A
ARMCX5	12.9816	-0.140248	0.495083	-0.283283	0.77696	NA	ARMCX5
GPRASP1	20.1586	-1.3065	0.474667	-2.75246	0.00591487	NA	GPRASP1
GPRASP2	1.23372	-1.01146	1.60634	-0.62967	0.528911	NA	GPRASP2
BEX1	0.0617082	-0.0868501	3.79943	-0.0228587	0.981763	NA	BEX1
BEX4	60.631	0.100499	0.356854	0.281624	0.778231	NA	BEX4
TCEAL8	23.4731	0.158461	0.390022	0.406288	0.684531	NA	TCEAL8
BEX2	6.52833	-0.338286	0.742214	-0.45578	0.648548	NA	BEX2
TCEAL9	0.888623	-1.29948	2.16229	-0.600975	0.547856	NA	TCEAL9
BEX3	3.66968	-0.36968	0.940492	-0.393071	0.694267	NA	BEX3
TCEAL4	29.9204	-0.146953	0.399454	-0.367884	0.71296	NA	TCEAL4
TCEAL3	12.2884	-0.0754994	0.553151	-0.13649	0.891434	NA	TCEAL3
TCEAL1	17.6558	-0.502931	0.434553	-1.15735	0.247128	NA	TCEAL1
MORF4L2	62.0134	-0.0233937	0.2587	-0.0904278	0.927947	NA	MORF4L2
GLRA4	0	NA	NA	NA	NA	NA	GLRA4
TMEM31	1.19087	-1.30013	1.88227	-0.690722	0.48974	NA	TMEM31
RAB9B	0.541513	3.03719	2.76294	1.09926	0.271653	NA	RAB9B
TMSB15B	9.86966	-0.999469	0.612058	-1.63297	0.102476	NA	TMSB15B
TMSB15B.1	1.10872	-1.49182	1.70385	-0.875557	0.381271	NA	TMSB15B.1
SLC25A53	10.5955	-0.43678	0.55776	-0.783097	0.43357	NA	SLC25A53
ZCCHC18	6.33374	-0.992435	0.807778	-1.2286	0.219222	NA	ZCCHC18
FAM199X	76.5733	0.178993	0.241423	0.741408	0.458446	NA	FAM199X
RADX	16.6256	-0.0403918	0.517403	-0.0780664	0.937775	NA	RADX
TBC1D8B	5.85025	-0.395015	0.846232	-0.466793	0.640648	NA	TBC1D8B
MORC4	12.3748	-0.71879	0.574128	-1.25197	0.210581	NA	MORC4
RBM41	41.3288	-0.0966029	0.284348	-0.339734	0.734057	NA	RBM41
NUP62CL	6.42856	-0.47983	0.735402	-0.652474	0.514096	NA	NUP62CL
FRMPD3	6.94389	0.288834	1.13539	0.254392	0.799192	NA	FRMPD3
PRPS1	97.21	-0.270729	0.251273	-1.07743	0.281288	NA	PRPS1
TSC22D3	2360.18	-0.00309805	0.208332	-0.0148707	0.988135	0.999714	TSC22D3
MID2	7.62406	-0.553481	0.651145	-0.850012	0.395319	NA	MID2
VSIG1	14.7138	0.391604	0.661828	0.591702	0.55405	NA	VSIG1
PSMD10	52.9836	0.390861	0.284023	1.37616	0.168772	NA	PSMD10
ATG4A	21.0131	0.0172851	0.421276	0.0410303	0.967272	NA	ATG4A
GUCY2F	0	NA	NA	NA	NA	NA	GUCY2F
NXT2	28.1698	0.334702	0.378073	0.885284	0.376004	NA	NXT2
KCNE5	0.105158	1.68235	3.79563	0.443235	0.657596	NA	KCNE5
ACSL4	78.8889	0.0221489	0.252409	0.0877502	0.930075	NA	ACSL4
TMEM164	22.7819	0.0681201	0.425698	0.16002	0.872866	NA	TMEM164
AMMECR1	26.0774	0.0646247	0.355252	0.181913	0.855651	NA	AMMECR1
PAK3	0.142495	-0.841032	3.75619	-0.223906	0.822831	NA	PAK3
ALG13	493.095	-0.388455	0.164901	-2.35569	0.0184883	0.530935	ALG13
LHFPL1	0.378968	-1.80167	2.75043	-0.655052	0.512435	NA	LHFPL1
AMOT	6.23853	0.274615	0.745974	0.36813	0.712777	NA	AMOT
PLS3	0	NA	NA	NA	NA	NA	PLS3
KLHL13	0.114287	0.445662	3.79054	0.117572	0.906407	NA	KLHL13
WDR44	74.1105	0.0654367	0.225884	0.289691	0.772053	NA	WDR44
DOCK11	379.814	-0.174247	0.152735	-1.14084	0.253935	0.881166	DOCK11
IL13RA1	110.385	0.463062	0.387037	1.19643	0.23153	0.877642	IL13RA1
ZCCHC12	0.421597	-1.99953	3.01651	-0.662862	0.507419	NA	ZCCHC12
LONRF3	1.26314	-1.58228	1.60048	-0.988628	0.322845	NA	LONRF3
PGRMC1	23.0074	-0.41802	0.392322	-1.0655	0.286649	NA	PGRMC1
SLC25A43	27.6365	-0.245673	0.408663	-0.601162	0.547732	NA	SLC25A43
SLC25A5	46.1147	0.333765	0.314909	1.05988	0.2892	NA	SLC25A5
CXorf56	67.5026	0.119759	0.252508	0.474278	0.635302	NA	CXorf56
UBE2A	163.993	0.0918052	0.172705	0.531573	0.595022	0.962338	UBE2A
NKRF	55.2565	0.300606	0.32182	0.934082	0.350262	NA	NKRF
SEPTIN6	417.128	0.346424	0.147899	2.3423	0.0191654	0.530935	SEPTIN6
SOWAHD	13.3658	-0.4048	0.690028	-0.586643	0.557443	NA	SOWAHD
UPF3B	40.8883	0.00147961	0.292092	0.00506557	0.995958	NA	UPF3B
RNF113A	50.679	-0.0548883	0.326115	-0.168309	0.86634	NA	RNF113A
NDUFA1	101.93	0.0457886	0.219628	0.208483	0.834852	NA	NDUFA1
AKAP14	0.204203	-1.22692	3.73846	-0.328188	0.74277	NA	AKAP14
NKAP	44.8792	-0.302161	0.282538	-1.06946	0.284865	NA	NKAP
RHOXF1	2.28776	0.725093	1.17385	0.617705	0.53677	NA	RHOXF1
ZBTB33	61.8207	0.000532451	0.253202	0.00210287	0.998322	NA	ZBTB33
TMEM255A	0.437623	1.74641	2.67241	0.653496	0.513437	NA	TMEM255A
LAMP2	65.9065	-0.17105	0.246007	-0.695305	0.486864	NA	LAMP2
CUL4B	135.736	-0.191652	0.205115	-0.934364	0.350116	0.916829	CUL4B
MCTS1	63.7097	0.211831	0.259374	0.8167	0.4141	NA	MCTS1
C1GALT1C1	18.9536	0.0727709	0.402551	0.180775	0.856545	NA	C1GALT1C1
GLUD2	0.105158	1.68235	3.79563	0.443235	0.657596	NA	GLUD2
GRIA3	0.0617082	-0.0868501	3.79943	-0.0228587	0.981763	NA	GRIA3
THOC2	73.4763	-0.024348	0.254234	-0.0957702	0.923703	NA	THOC2
XIAP	84.464	0.020619	0.214584	0.0960879	0.923451	NA	XIAP
STAG2	213.079	-0.0311542	0.192881	-0.161521	0.871683	0.983981	STAG2
SH2D1A	9.40452	0.764762	0.829796	0.921626	0.356724	NA	SH2D1A
TEX13D	0	NA	NA	NA	NA	NA	TEX13D
TENM1	0.496796	2.87446	3.43238	0.837455	0.402337	NA	TENM1
SMARCA1	1.0998	0.109644	1.81926	0.0602686	0.951942	NA	SMARCA1
OCRL	15.8754	-0.340174	0.513573	-0.662368	0.507736	NA	OCRL
XPNPEP2	0	NA	NA	NA	NA	NA	XPNPEP2
SASH3	395.645	0.254488	0.156671	1.62434	0.104303	0.782008	SASH3
ZDHHC9	4.16017	-0.664755	0.857755	-0.774993	0.438344	NA	ZDHHC9
UTP14A	8.71815	-0.129869	0.617706	-0.210245	0.833477	NA	UTP14A
BCORL1	12.3756	0.249955	0.511909	0.488281	0.625351	NA	BCORL1
ELF4	90.5651	0.473549	0.251021	1.88649	0.0592286	NA	ELF4
AIFM1	33.617	0.302578	0.312667	0.967732	0.333178	NA	AIFM1
RAB33A	9.1425	0.318587	0.627643	0.507592	0.611739	NA	RAB33A
ZNF280C	27.2676	-0.223759	0.362851	-0.61667	0.537452	NA	ZNF280C
SLC25A14	8.32881	0.0931675	0.600959	0.155031	0.876796	NA	SLC25A14
RBMX2	15.2376	1.04261	0.522399	1.99581	0.0459546	NA	RBMX2
ENOX2	24.6021	0.185806	0.409807	0.453399	0.650261	NA	ENOX2
STK26	111.148	0.175944	0.20588	0.854595	0.392775	0.931538	STK26
FRMD7	0	NA	NA	NA	NA	NA	FRMD7
RAP2C	250.836	0.180469	0.175472	1.02848	0.303725	0.915617	RAP2C
MBNL3	160.246	-0.0325478	0.188464	-0.172701	0.862887	0.983504	MBNL3
GPC4	0.185125	-1.13149	3.74245	-0.30234	0.762393	NA	GPC4
GPC3	0	NA	NA	NA	NA	NA	GPC3
PHF6	120.574	0.042989	0.213606	0.201253	0.840501	0.980931	PHF6
HPRT1	37.4701	0.133826	0.306536	0.436575	0.66242	NA	HPRT1
PLAC1	0	NA	NA	NA	NA	NA	PLAC1
FAM122B	107.78	0.0260962	0.198959	0.131164	0.895646	NA	FAM122B
FAM122C	47.2258	0.0889378	0.304011	0.292548	0.769868	NA	FAM122C
MOSPD1	10.8135	0.137469	0.598529	0.229678	0.818342	NA	MOSPD1
SMIM10	0.185125	-1.13149	3.74245	-0.30234	0.762393	NA	SMIM10
RTL8B	0	NA	NA	NA	NA	NA	RTL8B
RTL8C	17.1078	0.130316	0.438155	0.297419	0.766146	NA	RTL8C
RTL8A	9.08998	0.0988386	0.649172	0.152253	0.878987	NA	RTL8A
SMIM10L2B	1.18981	3.66785	2.43103	1.50876	0.131359	NA	SMIM10L2B
ZNF75D	29.1745	-0.120117	0.356695	-0.33675	0.736306	NA	ZNF75D
ZNF449	3.91255	-0.0824818	0.932674	-0.0884358	0.92953	NA	ZNF449
SMIM10L2A	0.123416	-0.710012	3.76326	-0.188669	0.850352	NA	SMIM10L2A
INTS6L	108.867	-0.392754	0.194146	-2.02298	0.0430748	0.663452	INTS6L
MMGT1	69.6568	-0.292103	0.286139	-1.02084	0.30733	NA	MMGT1
SLC9A6	50.054	-0.123398	0.264991	-0.465669	0.641452	NA	SLC9A6
FHL1	2.0273	-0.155991	1.23602	-0.126204	0.89957	NA	FHL1
MAP7D3	31.1884	0.293648	0.356987	0.822572	0.410752	NA	MAP7D3
HTATSF1	44.5229	0.0328504	0.283148	0.116018	0.907638	NA	HTATSF1
CD40LG	4.73617	-0.642281	0.962044	-0.667621	0.504375	NA	CD40LG
ARHGEF6	121.224	-0.0668311	0.185319	-0.360628	0.718378	0.979834	ARHGEF6
RBMX	120.061	-0.361467	0.19793	-1.82624	0.0678144	0.701357	RBMX
GPR101	0.218178	2.08297	3.7915	0.549378	0.582746	NA	GPR101
FGF13	0	NA	NA	NA	NA	NA	FGF13
MCF2	2.82635	0.824307	1.11457	0.739572	0.45956	NA	MCF2
ATP11C	65.1513	0.0839905	0.264682	0.317325	0.750997	NA	ATP11C
LDOC1	13.5022	-0.619231	0.75284	-0.822526	0.410777	NA	LDOC1
SLITRK4	0	NA	NA	NA	NA	NA	SLITRK4
FMR1	140.508	-0.305474	0.199307	-1.53268	0.125355	0.790544	FMR1
FMR1NB	0	NA	NA	NA	NA	NA	FMR1NB
AFF2	6.54421	0.9519	1.09399	0.870121	0.384234	NA	AFF2
IDS	402.21	-0.228948	0.177315	-1.29119	0.196637	0.846566	IDS
CXorf40A	132.989	-0.178204	0.702534	-0.253658	0.79976	0.980252	CXorf40A
TMEM185A	49.7265	0.38304	0.30975	1.23661	0.216232	NA	TMEM185A
CXorf40B	28.6842	-0.471457	0.496812	-0.948965	0.342639	NA	CXorf40B
MAMLD1	2.28284	-0.281687	1.30464	-0.215912	0.829056	NA	MAMLD1
MTM1	73.3031	-0.126482	0.228135	-0.554416	0.579294	NA	MTM1
MTMR1	131.77	-0.267013	0.193301	-1.38134	0.167176	0.822043	MTMR1
CD99L2	21.1052	0.560217	0.433668	1.29181	0.196422	NA	CD99L2
HMGB3	3.00751	-0.429809	1.14357	-0.37585	0.707029	NA	HMGB3
VMA21	93.4986	-0.00585236	0.209604	-0.027921	0.977725	NA	VMA21
CETN2	25.5834	-0.227931	0.413035	-0.551845	0.581055	NA	CETN2
NSDHL	20.2	-0.0492733	0.388877	-0.126707	0.899172	NA	NSDHL
ZNF185	1.76327	0.00306567	1.43377	0.00213819	0.998294	NA	ZNF185
PNMA3	6.01986	-0.189855	0.71333	-0.266153	0.790121	NA	PNMA3
PNMA6A	0.480216	1.73359	3.46547	0.500246	0.616902	NA	PNMA6A
ZNF275	29.8274	-0.0209407	0.343694	-0.0609285	0.951416	NA	ZNF275
ZFP92	2.41636	-0.27493	1.10219	-0.24944	0.80302	NA	ZFP92
TREX2	0	NA	NA	NA	NA	NA	TREX2
HAUS7	7.15416	0.896026	0.737084	1.21564	0.224123	NA	HAUS7
CCNQ	75.8326	-0.205854	0.238163	-0.864341	0.3874	NA	CCNQ
PNCK	0.480216	1.73359	3.46547	0.500246	0.616902	NA	PNCK
SLC6A8	1.44564	-0.966118	1.58842	-0.608226	0.543038	NA	SLC6A8
BCAP31	146.172	-0.152757	0.177455	-0.860821	0.389336	0.931538	BCAP31
ABCD1	25.4783	-0.0492129	0.406866	-0.120956	0.903726	NA	ABCD1
IDH3G	95.5187	0.199904	0.21165	0.944503	0.344913	NA	IDH3G
SSR4	101.413	0.205707	0.2023	1.01684	0.30923	NA	SSR4
PDZD4	0.703556	-0.718255	2.10169	-0.341752	0.732538	NA	PDZD4
L1CAM	21.1612	0.03331	0.545244	0.0610919	0.951286	NA	L1CAM
AVPR2	0	NA	NA	NA	NA	NA	AVPR2
ARHGAP4	508.829	0.0691842	0.131215	0.527257	0.598015	0.962338	ARHGAP4
NAA10	82.8547	0.271548	0.22795	1.19126	0.233552	NA	NAA10
RENBP	18.7439	-0.0146298	0.432315	-0.0338407	0.973004	NA	RENBP
HCFC1	133.804	0.0508574	0.18575	0.273795	0.784242	0.980252	HCFC1
TMEM187	4.40265	-0.568086	0.980323	-0.579489	0.56226	NA	TMEM187
IRAK1	174.477	0.27112	0.177689	1.52581	0.127057	0.791514	IRAK1
MECP2	107.582	-0.0464583	0.233519	-0.198949	0.842303	NA	MECP2
TEX28	0	NA	NA	NA	NA	NA	TEX28
TKTL1	0.32762	-1.76776	3.25413	-0.543237	0.586967	NA	TKTL1
FLNA	487.188	0.25947	0.160266	1.619	0.105447	0.782008	FLNA
EMD	168.29	0.219091	0.176152	1.24376	0.213588	0.862238	EMD
DNASE1L1	64.0608	0.172046	0.29574	0.581747	0.560737	NA	DNASE1L1
TAZ	82.9446	-0.10795	0.237675	-0.454192	0.64969	NA	TAZ
ATP6AP1	105.671	0.233082	0.193681	1.20344	0.228808	NA	ATP6AP1
GDI1	175.859	-0.0814814	0.184635	-0.441311	0.658988	0.97198	GDI1
FAM50A	80.9948	0.249811	0.2263	1.10389	0.269639	NA	FAM50A
PLXNA3	96.9388	0.145357	0.232663	0.624755	0.532132	NA	PLXNA3
LAGE3	40.964	-0.0899033	0.288128	-0.312026	0.755021	NA	LAGE3
UBL4A	6.27272	-0.160342	0.732549	-0.218882	0.826742	NA	UBL4A
SLC10A3	56.7798	0.00747108	0.260426	0.0286879	0.977114	NA	SLC10A3
FAM3A	29.1059	-0.145083	0.405958	-0.357383	0.720805	NA	FAM3A
G6PD	77.859	0.234526	0.249261	0.940884	0.346764	NA	G6PD
IKBKG	124.896	0.00270312	0.206361	0.013099	0.989549	0.999714	IKBKG
GAB3	41.0462	0.00413932	0.336447	0.012303	0.990184	NA	GAB3
DKC1	83.9155	-0.312686	0.220637	-1.4172	0.156426	NA	DKC1
MPP1	12.7337	0.391577	0.530776	0.737746	0.460669	NA	MPP1
SMIM9	0	NA	NA	NA	NA	NA	SMIM9
F8	3.30186	0.0852653	0.938572	0.0908458	0.927615	NA	F8
H2AFB1	0.688329	-1.56277	2.024	-0.772121	0.440043	NA	H2AFB1
F8A1	11.1512	-0.456907	2.04507	-0.223419	0.823209	NA	F8A1
FUNDC2	14.2799	-0.507211	0.489381	-1.03643	0.3	NA	FUNDC2
CMC4	59.1711	0.22823	0.274383	0.831793	0.405526	NA	CMC4
MTCP1	10.1234	0.283914	0.544105	0.5218	0.601809	NA	MTCP1
BRCC3	26.7426	0.383113	0.355215	1.07854	0.280794	NA	BRCC3
VBP1	53.1714	-0.208964	0.258534	-0.808264	0.418939	NA	VBP1
RAB39B	23.4811	0.461685	0.379461	1.21669	0.223723	NA	RAB39B
CLIC2	1.57303	1.25393	1.42326	0.881028	0.378302	NA	CLIC2
TMLHE	45.8102	-0.174213	0.309984	-0.562005	0.574112	NA	TMLHE
SPRY3	2.0702	-0.123578	1.29605	-0.0953501	0.924037	NA	SPRY3
VAMP7	55.3891	-0.0179332	0.272359	-0.0658442	0.947502	NA	VAMP7
IL9R	0.0617082	-0.0868501	3.79943	-0.0228587	0.981763	NA	IL9R
ZFY	22.9029	-1.29742	2.43646	-0.532503	0.594378	NA	ZFY
PRKY	6.1402	-0.193691	0.841659	-0.230131	0.81799	NA	PRKY
USP9Y	56.2311	-0.472728	2.79341	-0.169229	0.865616	NA	USP9Y
DDX3Y	221.002	-0.723075	3.16982	-0.228112	0.819559	0.980252	DDX3Y
UTY	139.232	-0.445496	3.05693	-0.145733	0.884132	0.985578	UTY
TMSB4Y	2.22425	-0.482981	1.33314	-0.362287	0.717137	NA	TMSB4Y
NLGN4Y	0.821659	-1.06478	1.87254	-0.568627	0.569609	NA	NLGN4Y
AC007244.1	0	NA	NA	NA	NA	NA	AC007244.1
KDM5D	121.225	-0.549772	3.01585	-0.182295	0.855352	0.982573	KDM5D
EIF1AY	71.9432	-0.346151	2.87257	-0.120502	0.904085	NA	EIF1AY
DEPRECATED-ENSG00000001630	46.3131	-0.177075	0.395218	-0.448045	0.654121	NA	DEPRECATED-ENSG00000001630
DEPRECATED-ENSG00000003393	5.62159	0.0761588	0.766149	0.0994047	0.920817	NA	DEPRECATED-ENSG00000003393
DEPRECATED-ENSG00000005187	2.72216	-0.354894	1.05761	-0.335563	0.737201	NA	DEPRECATED-ENSG00000005187
DEPRECATED-ENSG00000006047	0	NA	NA	NA	NA	NA	DEPRECATED-ENSG00000006047
DEPRECATED-ENSG00000006534	0.218178	2.08297	3.7915	0.549378	0.582746	NA	DEPRECATED-ENSG00000006534
DEPRECATED-ENSG00000006634	15.7332	-0.132317	0.483197	-0.273836	0.78421	NA	DEPRECATED-ENSG00000006634
DEPRECATED-ENSG00000011260	5.20223	0.843582	0.795738	1.06013	0.289088	NA	DEPRECATED-ENSG00000011260
DEPRECATED-ENSG00000013573	3.54538	-0.393824	1.24938	-0.315215	0.752598	NA	DEPRECATED-ENSG00000013573
DEPRECATED-ENSG00000020922	26.1998	-0.0576794	0.341352	-0.168973	0.865818	NA	DEPRECATED-ENSG00000020922
DEPRECATED-ENSG00000022267	4.8925	0.0233925	0.79251	0.0295169	0.976452	NA	DEPRECATED-ENSG00000022267
DEPRECATED-ENSG00000026297	308.392	0.113652	0.195189	0.582263	0.560389	0.959622	DEPRECATED-ENSG00000026297
DEPRECATED-ENSG00000033050	24.7193	0.437111	0.396741	1.10175	0.270569	NA	DEPRECATED-ENSG00000033050
DEPRECATED-ENSG00000034713	72.3822	0.809277	0.321343	2.51842	0.0117882	NA	DEPRECATED-ENSG00000034713
DEPRECATED-ENSG00000046647	7.08835	-0.526144	0.699575	-0.752092	0.451996	NA	DEPRECATED-ENSG00000046647
DEPRECATED-ENSG00000049860	16.6901	-0.0357377	0.53653	-0.0666089	0.946893	NA	DEPRECATED-ENSG00000049860
DEPRECATED-ENSG00000050130	19.4692	0.243808	0.442635	0.550811	0.581764	NA	DEPRECATED-ENSG00000050130
DEPRECATED-ENSG00000053254	5.88177	0.00579481	0.708774	0.00817582	0.993477	NA	DEPRECATED-ENSG00000053254
DEPRECATED-ENSG00000053372	16.8212	0.0683303	0.446959	0.152878	0.878494	NA	DEPRECATED-ENSG00000053372
DEPRECATED-ENSG00000054118	30.5419	0.383191	0.342988	1.11721	0.263904	NA	DEPRECATED-ENSG00000054118
DEPRECATED-ENSG00000055070	106.4	0.425319	0.225506	1.88607	0.059286	NA	DEPRECATED-ENSG00000055070
DEPRECATED-ENSG00000056050	13.0328	0.154579	0.498704	0.309961	0.756591	NA	DEPRECATED-ENSG00000056050
DEPRECATED-ENSG00000057294	0	NA	NA	NA	NA	NA	DEPRECATED-ENSG00000057294
DEPRECATED-ENSG00000059804	421.205	-0.40095	0.213093	-1.88158	0.0598936	0.692646	DEPRECATED-ENSG00000059804
DEPRECATED-ENSG00000062485	232.549	0.14831	0.152292	0.973849	0.330131	0.916829	DEPRECATED-ENSG00000062485
DEPRECATED-ENSG00000065154	28.3009	-0.944975	0.346414	-2.72787	0.00637438	NA	DEPRECATED-ENSG00000065154
DEPRECATED-ENSG00000067064	286.293	-0.252566	0.192599	-1.31136	0.189738	0.841883	DEPRECATED-ENSG00000067064
DEPRECATED-ENSG00000067715	3.94564	-0.401838	0.881235	-0.455994	0.648394	NA	DEPRECATED-ENSG00000067715
DEPRECATED-ENSG00000068305	88.6785	0.299067	0.275159	1.08689	0.277086	NA	DEPRECATED-ENSG00000068305
DEPRECATED-ENSG00000071564	165.502	0.330272	0.213447	1.54732	0.121785	0.790544	DEPRECATED-ENSG00000071564
DEPRECATED-ENSG00000071894	8.67329	0.339669	0.69257	0.490448	0.623817	NA	DEPRECATED-ENSG00000071894
DEPRECATED-ENSG00000072694	113.568	-0.0679779	0.305305	-0.222655	0.823804	0.980252	DEPRECATED-ENSG00000072694
DEPRECATED-ENSG00000072803	46.6511	-0.387333	0.29941	-1.29366	0.195784	NA	DEPRECATED-ENSG00000072803
DEPRECATED-ENSG00000073578	46.9831	0.109222	0.291935	0.374129	0.708308	NA	DEPRECATED-ENSG00000073578
DEPRECATED-ENSG00000078668	28.1715	0.254827	0.386635	0.65909	0.509838	NA	DEPRECATED-ENSG00000078668
DEPRECATED-ENSG00000079215	0	NA	NA	NA	NA	NA	DEPRECATED-ENSG00000079215
DEPRECATED-ENSG00000079332	72.8282	0.0117366	0.229171	0.0512131	0.959156	NA	DEPRECATED-ENSG00000079332
DEPRECATED-ENSG00000084463	142.088	0.165711	0.241466	0.686272	0.492542	0.947585	DEPRECATED-ENSG00000084463
DEPRECATED-ENSG00000085733	0.480216	1.73359	3.46547	0.500246	0.616902	NA	DEPRECATED-ENSG00000085733
DEPRECATED-ENSG00000087087	18.2783	-0.370775	0.419595	-0.88365	0.376885	NA	DEPRECATED-ENSG00000087087
DEPRECATED-ENSG00000089248	325.524	0.258406	0.149693	1.72624	0.0843049	0.747387	DEPRECATED-ENSG00000089248
DEPRECATED-ENSG00000090889	0.0525789	1.34947	3.79992	0.355131	0.722492	NA	DEPRECATED-ENSG00000090889
DEPRECATED-ENSG00000091073	3.4965	0.450589	0.947164	0.475724	0.634271	NA	DEPRECATED-ENSG00000091073
DEPRECATED-ENSG00000093000	41.9563	0.0231422	0.293883	0.0787464	0.937234	NA	DEPRECATED-ENSG00000093000
DEPRECATED-ENSG00000099725	19.6603	0.0193658	2.4571	0.00788158	0.993711	NA	DEPRECATED-ENSG00000099725
DEPRECATED-ENSG00000099797	26.3131	0.389813	0.374668	1.04042	0.298145	NA	DEPRECATED-ENSG00000099797
DEPRECATED-ENSG00000099810	30.4506	0.125698	0.346084	0.363201	0.716455	NA	DEPRECATED-ENSG00000099810
DEPRECATED-ENSG00000099875	109.285	-0.0341158	0.251092	-0.13587	0.891924	0.987403	DEPRECATED-ENSG00000099875
DEPRECATED-ENSG00000099954	0.383776	2.59222	3.18239	0.81455	0.41533	NA	DEPRECATED-ENSG00000099954
DEPRECATED-ENSG00000100068	17.0383	-0.546271	0.453131	-1.20555	0.227992	NA	DEPRECATED-ENSG00000100068
DEPRECATED-ENSG00000100197	0.256782	-0.704852	3.10263	-0.227179	0.820285	NA	DEPRECATED-ENSG00000100197
DEPRECATED-ENSG00000100285	0.608348	-0.893319	2.21996	-0.402403	0.687387	NA	DEPRECATED-ENSG00000100285
DEPRECATED-ENSG00000100412	50.1954	0.27702	0.284628	0.973269	0.33042	NA	DEPRECATED-ENSG00000100412
DEPRECATED-ENSG00000100450	5.81146	3.50747	3.38421	1.03642	0.300005	NA	DEPRECATED-ENSG00000100450
DEPRECATED-ENSG00000100522	6.03066	-0.799368	0.787221	-1.01543	0.309901	NA	DEPRECATED-ENSG00000100522
DEPRECATED-ENSG00000101220	16.8914	-0.0299172	0.458889	-0.0651948	0.948019	NA	DEPRECATED-ENSG00000101220
DEPRECATED-ENSG00000101307	0.636981	-1.57545	2.30169	-0.684474	0.493676	NA	DEPRECATED-ENSG00000101307
DEPRECATED-ENSG00000101444	16.5368	0.39951	0.474977	0.841115	0.400283	NA	DEPRECATED-ENSG00000101444
DEPRECATED-ENSG00000102007	169.683	0.446979	0.255561	1.74901	0.0802894	0.729409	DEPRECATED-ENSG00000102007
DEPRECATED-ENSG00000102076	0	NA	NA	NA	NA	NA	DEPRECATED-ENSG00000102076
DEPRECATED-ENSG00000102349	49.3473	-0.00258202	0.328026	-0.00787137	0.99372	NA	DEPRECATED-ENSG00000102349
DEPRECATED-ENSG00000102934	0	NA	NA	NA	NA	NA	DEPRECATED-ENSG00000102934
DEPRECATED-ENSG00000103353	15.0243	0.374886	0.497828	0.753042	0.451424	NA	DEPRECATED-ENSG00000103353
DEPRECATED-ENSG00000103512	10.3699	0.284213	0.565707	0.502402	0.615385	NA	DEPRECATED-ENSG00000103512
DEPRECATED-ENSG00000104371	0	NA	NA	NA	NA	NA	DEPRECATED-ENSG00000104371
DEPRECATED-ENSG00000104442	19.3647	-0.222143	0.452036	-0.491429	0.623123	NA	DEPRECATED-ENSG00000104442
DEPRECATED-ENSG00000104897	25.0789	-0.0939322	0.390036	-0.24083	0.809687	NA	DEPRECATED-ENSG00000104897
DEPRECATED-ENSG00000105701	50.6697	0.0272566	0.288973	0.0943224	0.924853	NA	DEPRECATED-ENSG00000105701
DEPRECATED-ENSG00000105889	10.5441	0.121531	0.755807	0.160796	0.872254	NA	DEPRECATED-ENSG00000105889
DEPRECATED-ENSG00000106086	4.81763	-0.654916	0.861081	-0.760574	0.446912	NA	DEPRECATED-ENSG00000106086
DEPRECATED-ENSG00000107438	150.072	0.433909	0.17254	2.51483	0.0119091	0.468175	DEPRECATED-ENSG00000107438
DEPRECATED-ENSG00000107796	0.674864	2.17689	2.20008	0.989459	0.322439	NA	DEPRECATED-ENSG00000107796
DEPRECATED-ENSG00000107863	12.8657	0.0140775	0.495578	0.0284063	0.977338	NA	DEPRECATED-ENSG00000107863
DEPRECATED-ENSG00000108064	28.8658	-0.0636499	0.371082	-0.171525	0.863811	NA	DEPRECATED-ENSG00000108064
DEPRECATED-ENSG00000108448	1.55428	-1.10744	1.42023	-0.779764	0.43553	NA	DEPRECATED-ENSG00000108448
DEPRECATED-ENSG00000108691	0	NA	NA	NA	NA	NA	DEPRECATED-ENSG00000108691
DEPRECATED-ENSG00000108786	0.0807869	-0.254858	3.79283	-0.0671946	0.946427	NA	DEPRECATED-ENSG00000108786
DEPRECATED-ENSG00000109084	4.42191	-0.170995	0.914625	-0.186956	0.851695	NA	DEPRECATED-ENSG00000109084
DEPRECATED-ENSG00000109272	0	NA	NA	NA	NA	NA	DEPRECATED-ENSG00000109272
DEPRECATED-ENSG00000109536	60.0581	0.234309	0.26193	0.89455	0.371028	NA	DEPRECATED-ENSG00000109536
DEPRECATED-ENSG00000109917	8.77304	0.181151	0.59182	0.306092	0.759535	NA	DEPRECATED-ENSG00000109917
DEPRECATED-ENSG00000110079	0.44146	-0.10831	2.35933	-0.0459071	0.963384	NA	DEPRECATED-ENSG00000110079
DEPRECATED-ENSG00000110171	4.3362	-0.305635	0.927482	-0.329532	0.741753	NA	DEPRECATED-ENSG00000110171
DEPRECATED-ENSG00000111328	21.637	1.12507	0.459248	2.44982	0.0142927	NA	DEPRECATED-ENSG00000111328
DEPRECATED-ENSG00000111912	23.97	0.228924	0.542666	0.421851	0.673134	NA	DEPRECATED-ENSG00000111912
DEPRECATED-ENSG00000112763	19.5415	0.122358	0.401325	0.304885	0.760454	NA	DEPRECATED-ENSG00000112763
DEPRECATED-ENSG00000114021	23.8805	0.379825	0.399899	0.949803	0.342213	NA	DEPRECATED-ENSG00000114021
DEPRECATED-ENSG00000115042	4.5873	0.254246	0.908295	0.279916	0.779542	NA	DEPRECATED-ENSG00000115042
DEPRECATED-ENSG00000115325	9.6477	1.30605	0.765149	1.70692	0.0878362	NA	DEPRECATED-ENSG00000115325
DEPRECATED-ENSG00000115514	12.587	0.86995	0.492975	1.76469	0.0776153	NA	DEPRECATED-ENSG00000115514
DEPRECATED-ENSG00000115738	30.4649	0.652174	0.515589	1.26491	0.205903	NA	DEPRECATED-ENSG00000115738
DEPRECATED-ENSG00000116005	8.94797	-0.449645	0.605304	-0.742841	0.457578	NA	DEPRECATED-ENSG00000116005
DEPRECATED-ENSG00000116489	108.198	0.467859	0.253214	1.84769	0.0646478	NA	DEPRECATED-ENSG00000116489
DEPRECATED-ENSG00000117399	0.114287	0.445662	3.79054	0.117572	0.906407	NA	DEPRECATED-ENSG00000117399
DEPRECATED-ENSG00000117691	22.2089	-0.217171	0.38518	-0.563816	0.57288	NA	DEPRECATED-ENSG00000117691
DEPRECATED-ENSG00000117748	13.8868	-0.172552	0.489263	-0.352677	0.724331	NA	DEPRECATED-ENSG00000117748
DEPRECATED-ENSG00000118263	81.2946	-0.228791	0.268439	-0.8523	0.394048	NA	DEPRECATED-ENSG00000118263
DEPRECATED-ENSG00000119900	20.6283	-0.27775	0.441197	-0.629536	0.528998	NA	DEPRECATED-ENSG00000119900
DEPRECATED-ENSG00000120802	49.4767	-0.090265	0.269191	-0.335319	0.737384	NA	DEPRECATED-ENSG00000120802
DEPRECATED-ENSG00000120805	16.5036	0.169656	0.492836	0.344244	0.730663	NA	DEPRECATED-ENSG00000120805
DEPRECATED-ENSG00000120910	110.644	-0.19872	0.235876	-0.842476	0.399521	0.939021	DEPRECATED-ENSG00000120910
DEPRECATED-ENSG00000121350	19.1284	-0.378464	0.417076	-0.907422	0.364184	NA	DEPRECATED-ENSG00000121350
DEPRECATED-ENSG00000121570	0.0617082	-0.0868501	3.79943	-0.0228587	0.981763	NA	DEPRECATED-ENSG00000121570
DEPRECATED-ENSG00000122642	0.123416	-0.710012	3.76326	-0.188669	0.850352	NA	DEPRECATED-ENSG00000122642
DEPRECATED-ENSG00000122912	28.8274	-0.11845	0.343758	-0.344574	0.730415	NA	DEPRECATED-ENSG00000122912
DEPRECATED-ENSG00000123091	24.6461	0.574866	0.415567	1.38333	0.166565	NA	DEPRECATED-ENSG00000123091
DEPRECATED-ENSG00000123595	5.8525	0.503218	0.790319	0.636728	0.524302	NA	DEPRECATED-ENSG00000123595
DEPRECATED-ENSG00000124216	1.1318	-0.978367	1.85232	-0.528184	0.597372	NA	DEPRECATED-ENSG00000124216
DEPRECATED-ENSG00000124356	17.5399	0.0962179	0.436855	0.220251	0.825675	NA	DEPRECATED-ENSG00000124356
DEPRECATED-ENSG00000124383	25.3957	-0.219771	0.354581	-0.619805	0.535386	NA	DEPRECATED-ENSG00000124383
DEPRECATED-ENSG00000124802	21.1094	0.00579054	0.492633	0.0117543	0.990622	NA	DEPRECATED-ENSG00000124802
DEPRECATED-ENSG00000124831	289.487	0.19646	0.169509	1.15899	0.246459	0.878337	DEPRECATED-ENSG00000124831
DEPRECATED-ENSG00000126458	8.63223	0.46047	0.665879	0.691522	0.489237	NA	DEPRECATED-ENSG00000126458
DEPRECATED-ENSG00000126524	119.461	-0.375345	0.248495	-1.51047	0.130923	0.797638	DEPRECATED-ENSG00000126524
DEPRECATED-ENSG00000126767	13.1938	0.584403	0.521663	1.12027	0.262599	NA	DEPRECATED-ENSG00000126767
DEPRECATED-ENSG00000128228	7.68101	0.590853	0.638397	0.925525	0.354693	NA	DEPRECATED-ENSG00000128228
DEPRECATED-ENSG00000128253	0.0525789	1.34947	3.79992	0.355131	0.722492	NA	DEPRECATED-ENSG00000128253
DEPRECATED-ENSG00000128487	4.48964	0.523724	1.01472	0.516127	0.605766	NA	DEPRECATED-ENSG00000128487
DEPRECATED-ENSG00000129195	0.195074	-0.309743	3.43654	-0.0901324	0.928182	NA	DEPRECATED-ENSG00000129195
DEPRECATED-ENSG00000130021	20.9769	-0.113585	0.422369	-0.268923	0.787989	NA	DEPRECATED-ENSG00000130021
DEPRECATED-ENSG00000130204	7.89975	0.107687	0.645923	0.166719	0.867591	NA	DEPRECATED-ENSG00000130204
DEPRECATED-ENSG00000130305	35.1513	-0.24696	0.319363	-0.773287	0.439353	NA	DEPRECATED-ENSG00000130305
DEPRECATED-ENSG00000130311	3.98913	-0.339117	0.891313	-0.380469	0.703597	NA	DEPRECATED-ENSG00000130311
DEPRECATED-ENSG00000130347	3.73535	0.202789	0.89682	0.22612	0.821108	NA	DEPRECATED-ENSG00000130347
DEPRECATED-ENSG00000130348	22.8395	-0.0402524	0.407853	-0.0986936	0.921382	NA	DEPRECATED-ENSG00000130348
DEPRECATED-ENSG00000131094	0	NA	NA	NA	NA	NA	DEPRECATED-ENSG00000131094
DEPRECATED-ENSG00000131471	0.142495	-0.841032	3.75619	-0.223906	0.822831	NA	DEPRECATED-ENSG00000131471
DEPRECATED-ENSG00000132002	261.632	0.587243	0.786653	0.746509	0.45536	0.947585	DEPRECATED-ENSG00000132002
DEPRECATED-ENSG00000132463	30.4374	0.489019	0.343227	1.42477	0.154224	NA	DEPRECATED-ENSG00000132463
DEPRECATED-ENSG00000132570	13.0958	0.0932201	0.502424	0.185541	0.852805	NA	DEPRECATED-ENSG00000132570
DEPRECATED-ENSG00000132603	18.0739	0.126576	0.425391	0.297551	0.766046	NA	DEPRECATED-ENSG00000132603
DEPRECATED-ENSG00000132646	43.8447	-0.672317	0.357136	-1.88253	0.0597645	NA	DEPRECATED-ENSG00000132646
DEPRECATED-ENSG00000132958	0.622711	0.00598021	2.49678	0.00239517	0.998089	NA	DEPRECATED-ENSG00000132958
DEPRECATED-ENSG00000133134	2.24634	0.561833	1.16121	0.483834	0.628504	NA	DEPRECATED-ENSG00000133134
DEPRECATED-ENSG00000133142	8.02947	-1.19142	0.712876	-1.67129	0.0946652	NA	DEPRECATED-ENSG00000133142
DEPRECATED-ENSG00000134049	29.0491	-0.00929667	0.340606	-0.0272945	0.978225	NA	DEPRECATED-ENSG00000134049
DEPRECATED-ENSG00000134250	104.283	0.249166	0.247828	1.0054	0.314705	NA	DEPRECATED-ENSG00000134250
DEPRECATED-ENSG00000134453	42.6759	0.255593	0.366405	0.69757	0.485446	NA	DEPRECATED-ENSG00000134453
DEPRECATED-ENSG00000134597	27.9722	0.256015	0.3681	0.695503	0.48674	NA	DEPRECATED-ENSG00000134597
DEPRECATED-ENSG00000135002	7.15235	0.320586	0.685201	0.467872	0.639876	NA	DEPRECATED-ENSG00000135002
DEPRECATED-ENSG00000135976	135.313	-0.154731	0.200692	-0.770987	0.440714	0.944971	DEPRECATED-ENSG00000135976
DEPRECATED-ENSG00000136143	0.450626	-1.32316	2.64761	-0.499754	0.617248	NA	DEPRECATED-ENSG00000136143
DEPRECATED-ENSG00000136383	0.341631	0.60647	3.4283	0.176901	0.859586	NA	DEPRECATED-ENSG00000136383
DEPRECATED-ENSG00000136943	0.123416	-0.710012	3.76326	-0.188669	0.850352	NA	DEPRECATED-ENSG00000136943
DEPRECATED-ENSG00000137133	13.6702	0.274455	0.497081	0.552132	0.580858	NA	DEPRECATED-ENSG00000137133
DEPRECATED-ENSG00000137221	18.8071	0.0372478	0.402668	0.0925024	0.926299	NA	DEPRECATED-ENSG00000137221
DEPRECATED-ENSG00000137267	2.95712	-0.832676	1.08158	-0.769868	0.441378	NA	DEPRECATED-ENSG00000137267
DEPRECATED-ENSG00000137575	75.3259	0.0687871	0.243078	0.282984	0.777189	NA	DEPRECATED-ENSG00000137575
DEPRECATED-ENSG00000138166	28.9224	-0.0839793	0.472147	-0.177867	0.858827	NA	DEPRECATED-ENSG00000138166
DEPRECATED-ENSG00000138286	0.825683	-0.139469	1.92959	-0.0722791	0.94238	NA	DEPRECATED-ENSG00000138286
DEPRECATED-ENSG00000139318	6.867	-1.41999	0.843311	-1.68382	0.0922158	NA	DEPRECATED-ENSG00000139318
DEPRECATED-ENSG00000139323	25.8137	0.160235	0.392338	0.40841	0.682973	NA	DEPRECATED-ENSG00000139323
DEPRECATED-ENSG00000139343	33.4749	0.401031	0.381641	1.05081	0.293347	NA	DEPRECATED-ENSG00000139343
DEPRECATED-ENSG00000139372	22.8097	0.0642618	0.402583	0.159624	0.873177	NA	DEPRECATED-ENSG00000139372
DEPRECATED-ENSG00000140332	46.1147	-0.211771	0.294535	-0.719	0.472141	NA	DEPRECATED-ENSG00000140332
DEPRECATED-ENSG00000140365	20.0789	0.305564	0.431385	0.708332	0.478739	NA	DEPRECATED-ENSG00000140365
DEPRECATED-ENSG00000141437	0.256782	-0.704852	3.10263	-0.227179	0.820285	NA	DEPRECATED-ENSG00000141437
DEPRECATED-ENSG00000141524	135.354	-0.347496	0.20442	-1.69991	0.0891473	0.760725	DEPRECATED-ENSG00000141524
DEPRECATED-ENSG00000141542	1.81282	0.766874	1.27473	0.601598	0.547442	NA	DEPRECATED-ENSG00000141542
DEPRECATED-ENSG00000142546	24.9946	0.448908	0.380856	1.17868	0.238525	NA	DEPRECATED-ENSG00000142546
DEPRECATED-ENSG00000142615	0	NA	NA	NA	NA	NA	DEPRECATED-ENSG00000142615
DEPRECATED-ENSG00000142794	0.618261	0.303602	2.2187	0.136838	0.891159	NA	DEPRECATED-ENSG00000142794
DEPRECATED-ENSG00000143319	26.2064	0.149937	0.386328	0.388107	0.697937	NA	DEPRECATED-ENSG00000143319
DEPRECATED-ENSG00000143575	3.51743	0.564556	0.967315	0.583632	0.559468	NA	DEPRECATED-ENSG00000143575
DEPRECATED-ENSG00000143756	11.2593	-0.42722	0.538654	-0.793125	0.427705	NA	DEPRECATED-ENSG00000143756
DEPRECATED-ENSG00000144228	69.9259	-0.281484	0.251979	-1.11709	0.263954	NA	DEPRECATED-ENSG00000144228
DEPRECATED-ENSG00000144354	2.74429	1.13224	1.1436	0.990067	0.322142	NA	DEPRECATED-ENSG00000144354
DEPRECATED-ENSG00000144736	3.64772	0.302116	0.956034	0.316009	0.751995	NA	DEPRECATED-ENSG00000144736
DEPRECATED-ENSG00000145241	51.0262	0.00794929	0.279576	0.0284334	0.977317	NA	DEPRECATED-ENSG00000145241
DEPRECATED-ENSG00000145287	673.302	0.218482	0.285071	0.766413	0.443431	0.944971	DEPRECATED-ENSG00000145287
DEPRECATED-ENSG00000146006	0.641848	-0.392806	2.1719	-0.180858	0.856479	NA	DEPRECATED-ENSG00000146006
DEPRECATED-ENSG00000146109	8.38884	-0.758307	0.599517	-1.26486	0.20592	NA	DEPRECATED-ENSG00000146109
DEPRECATED-ENSG00000146416	9.54795	-0.16918	0.627711	-0.269518	0.787531	NA	DEPRECATED-ENSG00000146416
DEPRECATED-ENSG00000146872	19.751	-0.175255	0.403524	-0.434311	0.664062	NA	DEPRECATED-ENSG00000146872
DEPRECATED-ENSG00000147121	21.7534	0.0798033	0.404494	0.197292	0.843599	NA	DEPRECATED-ENSG00000147121
DEPRECATED-ENSG00000147123	102.262	0.172484	0.220779	0.78125	0.434655	NA	DEPRECATED-ENSG00000147123
DEPRECATED-ENSG00000147804	1.27199	0.97984	1.65077	0.593566	0.552802	NA	DEPRECATED-ENSG00000147804
DEPRECATED-ENSG00000147854	109.653	-0.188995	0.211398	-0.894026	0.371308	0.923005	DEPRECATED-ENSG00000147854
DEPRECATED-ENSG00000147872	57.5392	0.418979	0.272664	1.53661	0.124388	NA	DEPRECATED-ENSG00000147872
DEPRECATED-ENSG00000147905	154.42	-0.652277	0.2261	-2.88491	0.00391529	0.299957	DEPRECATED-ENSG00000147905
DEPRECATED-ENSG00000148834	11.5931	0.316928	0.554615	0.571438	0.567703	NA	DEPRECATED-ENSG00000148834
DEPRECATED-ENSG00000148925	13.7391	-0.521611	0.501065	-1.041	0.297873	NA	DEPRECATED-ENSG00000148925
DEPRECATED-ENSG00000149541	25.7111	-0.000230241	0.371086	-0.000620451	0.999505	NA	DEPRECATED-ENSG00000149541
DEPRECATED-ENSG00000150337	0	NA	NA	NA	NA	NA	DEPRECATED-ENSG00000150337
DEPRECATED-ENSG00000150867	126.865	0.327465	0.205251	1.59544	0.110615	0.790544	DEPRECATED-ENSG00000150867
DEPRECATED-ENSG00000151233	7.53019	-0.382145	0.667589	-0.572426	0.567034	NA	DEPRECATED-ENSG00000151233
DEPRECATED-ENSG00000152942	43.1268	-0.0199683	0.290737	-0.0686818	0.945243	NA	DEPRECATED-ENSG00000152942
DEPRECATED-ENSG00000153443	35.4585	-0.0561232	0.306183	-0.183299	0.854563	NA	DEPRECATED-ENSG00000153443
DEPRECATED-ENSG00000153487	36.7955	-0.306146	0.308938	-0.990961	0.321705	NA	DEPRECATED-ENSG00000153487
DEPRECATED-ENSG00000155115	26.1464	0.53758	0.374945	1.43376	0.151641	NA	DEPRECATED-ENSG00000155115
DEPRECATED-ENSG00000156384	9.2429	-1.08886	0.616748	-1.76549	0.0774821	NA	DEPRECATED-ENSG00000156384
DEPRECATED-ENSG00000156697	14.7139	0.174481	0.462494	0.377262	0.705979	NA	DEPRECATED-ENSG00000156697
DEPRECATED-ENSG00000156735	27.7586	0.110082	0.342293	0.321601	0.747755	NA	DEPRECATED-ENSG00000156735
DEPRECATED-ENSG00000157045	20.4873	-0.0908196	0.435406	-0.208586	0.834771	NA	DEPRECATED-ENSG00000157045
DEPRECATED-ENSG00000157349	23.4096	0.511668	0.386428	1.3241	0.185471	NA	DEPRECATED-ENSG00000157349
DEPRECATED-ENSG00000157764	28.0845	-0.125864	0.354831	-0.354717	0.722802	NA	DEPRECATED-ENSG00000157764
DEPRECATED-ENSG00000159228	6.49223	0.843157	0.848438	0.993775	0.320332	NA	DEPRECATED-ENSG00000159228
DEPRECATED-ENSG00000159882	0.423648	-0.402262	2.67725	-0.150252	0.880566	NA	DEPRECATED-ENSG00000159882
DEPRECATED-ENSG00000160193	11.1132	-0.291132	0.578052	-0.503644	0.614512	NA	DEPRECATED-ENSG00000160193
DEPRECATED-ENSG00000161547	189.066	-0.272549	0.16722	-1.62988	0.103127	0.780212	DEPRECATED-ENSG00000161547
DEPRECATED-ENSG00000161905	0	NA	NA	NA	NA	NA	DEPRECATED-ENSG00000161905
DEPRECATED-ENSG00000162373	6.65263	-0.0982307	0.722695	-0.135923	0.891882	NA	DEPRECATED-ENSG00000162373
DEPRECATED-ENSG00000162825	14.6199	0.460715	0.493948	0.932721	0.350964	NA	DEPRECATED-ENSG00000162825
DEPRECATED-ENSG00000163002	6.67845	-0.205251	0.684461	-0.299873	0.764274	NA	DEPRECATED-ENSG00000163002
DEPRECATED-ENSG00000163191	42.1698	0.095586	0.454905	0.210123	0.833572	NA	DEPRECATED-ENSG00000163191
DEPRECATED-ENSG00000163374	100.769	0.0964675	0.276373	0.349048	0.727054	NA	DEPRECATED-ENSG00000163374
DEPRECATED-ENSG00000163463	97.1758	0.245884	0.217152	1.13231	0.257503	NA	DEPRECATED-ENSG00000163463
DEPRECATED-ENSG00000163931	122.309	0.728201	0.311835	2.33521	0.0195323	0.530935	DEPRECATED-ENSG00000163931
DEPRECATED-ENSG00000164037	0.639812	-1.31236	2.4599	-0.533503	0.593686	NA	DEPRECATED-ENSG00000164037
DEPRECATED-ENSG00000164116	0	NA	NA	NA	NA	NA	DEPRECATED-ENSG00000164116
DEPRECATED-ENSG00000164162	8.90568	-0.120351	0.628072	-0.191619	0.84804	NA	DEPRECATED-ENSG00000164162
DEPRECATED-ENSG00000164164	26.3239	0.2646	0.377957	0.70008	0.483877	NA	DEPRECATED-ENSG00000164164
DEPRECATED-ENSG00000164729	0.823078	0.61819	2.21686	0.278859	0.780353	NA	DEPRECATED-ENSG00000164729
DEPRECATED-ENSG00000164885	5.17866	0.904055	0.890873	1.0148	0.310203	NA	DEPRECATED-ENSG00000164885
DEPRECATED-ENSG00000165115	5.46574	0.195508	0.74461	0.262564	0.792886	NA	DEPRECATED-ENSG00000165115
DEPRECATED-ENSG00000165195	13.1902	-0.349323	0.521546	-0.669783	0.502996	NA	DEPRECATED-ENSG00000165195
DEPRECATED-ENSG00000165682	0.22938	1.74501	3.79491	0.459828	0.64564	NA	DEPRECATED-ENSG00000165682
DEPRECATED-ENSG00000165948	4.24116	1.11645	0.855079	1.30567	0.191666	NA	DEPRECATED-ENSG00000165948
DEPRECATED-ENSG00000165997	42.642	-0.301358	0.475086	-0.634324	0.52587	NA	DEPRECATED-ENSG00000165997
DEPRECATED-ENSG00000166136	113.039	-0.0239295	0.194669	-0.122924	0.902167	0.989266	DEPRECATED-ENSG00000166136
DEPRECATED-ENSG00000166532	4.65163	-0.457676	0.829205	-0.551946	0.580985	NA	DEPRECATED-ENSG00000166532
DEPRECATED-ENSG00000166831	3.47389	-0.0110492	1.14979	-0.00960974	0.992333	NA	DEPRECATED-ENSG00000166831
DEPRECATED-ENSG00000167797	42.3836	-0.0190862	0.34224	-0.0557684	0.955526	NA	DEPRECATED-ENSG00000167797
DEPRECATED-ENSG00000168214	19.0722	-0.320222	0.396242	-0.808147	0.419006	NA	DEPRECATED-ENSG00000168214
DEPRECATED-ENSG00000168924	52.9575	-0.0434938	0.29002	-0.149968	0.88079	NA	DEPRECATED-ENSG00000168924
DEPRECATED-ENSG00000168995	0	NA	NA	NA	NA	NA	DEPRECATED-ENSG00000168995
DEPRECATED-ENSG00000169402	0	NA	NA	NA	NA	NA	DEPRECATED-ENSG00000169402
DEPRECATED-ENSG00000169951	3.28238	0.516832	0.921636	0.560777	0.57495	NA	DEPRECATED-ENSG00000169951
DEPRECATED-ENSG00000170421	0	NA	NA	NA	NA	NA	DEPRECATED-ENSG00000170421
DEPRECATED-ENSG00000170779	2.69496	-0.0946179	1.03182	-0.0916999	0.926936	NA	DEPRECATED-ENSG00000170779
DEPRECATED-ENSG00000170956	0	NA	NA	NA	NA	NA	DEPRECATED-ENSG00000170956
DEPRECATED-ENSG00000172301	8.47064	-0.0640141	0.642192	-0.0996805	0.920598	NA	DEPRECATED-ENSG00000172301
DEPRECATED-ENSG00000172775	4.05688	-1.07579	0.950708	-1.13156	0.257818	NA	DEPRECATED-ENSG00000172775
DEPRECATED-ENSG00000172977	37.1059	-0.0920074	0.37502	-0.24534	0.806193	NA	DEPRECATED-ENSG00000172977
DEPRECATED-ENSG00000173153	4.95527	0.673862	0.796614	0.845907	0.397604	NA	DEPRECATED-ENSG00000173153
DEPRECATED-ENSG00000174373	23.4082	-0.158566	0.387432	-0.409276	0.682337	NA	DEPRECATED-ENSG00000174373
DEPRECATED-ENSG00000174827	0	NA	NA	NA	NA	NA	DEPRECATED-ENSG00000174827
DEPRECATED-ENSG00000174903	48.2016	0.230958	0.272627	0.847159	0.396907	NA	DEPRECATED-ENSG00000174903
DEPRECATED-ENSG00000175787	2.28339	-0.927428	1.33047	-0.697067	0.485761	NA	DEPRECATED-ENSG00000175787
DEPRECATED-ENSG00000175826	80.7159	0.370783	0.229739	1.61393	0.106542	NA	DEPRECATED-ENSG00000175826
DEPRECATED-ENSG00000175899	0	NA	NA	NA	NA	NA	DEPRECATED-ENSG00000175899
DEPRECATED-ENSG00000176014	29.8564	0.269806	0.452511	0.596241	0.551014	NA	DEPRECATED-ENSG00000176014
DEPRECATED-ENSG00000176101	34.5995	0.297089	0.317988	0.934278	0.35016	NA	DEPRECATED-ENSG00000176101
DEPRECATED-ENSG00000176293	0.598376	-0.353994	2.12773	-0.166371	0.867865	NA	DEPRECATED-ENSG00000176293
DEPRECATED-ENSG00000176485	5.94479	0.925132	0.886063	1.04409	0.296442	NA	DEPRECATED-ENSG00000176485
DEPRECATED-ENSG00000176788	49.7286	0.451217	0.298627	1.51097	0.130795	NA	DEPRECATED-ENSG00000176788
DEPRECATED-ENSG00000177098	0.22938	1.74501	3.79491	0.459828	0.64564	NA	DEPRECATED-ENSG00000177098
DEPRECATED-ENSG00000177971	34.6386	-0.0813394	0.371692	-0.218835	0.826778	NA	DEPRECATED-ENSG00000177971
DEPRECATED-ENSG00000178105	9.81293	-0.807934	0.569208	-1.4194	0.155783	NA	DEPRECATED-ENSG00000178105
DEPRECATED-ENSG00000178445	0.716689	0.642056	2.7962	0.229617	0.818389	NA	DEPRECATED-ENSG00000178445
DEPRECATED-ENSG00000178460	0.319311	0.157828	3.41758	0.0461812	0.963166	NA	DEPRECATED-ENSG00000178460
DEPRECATED-ENSG00000178917	3.59026	-0.266691	0.898815	-0.296714	0.766685	NA	DEPRECATED-ENSG00000178917
DEPRECATED-ENSG00000178950	58.8261	0.209792	0.25513	0.822297	0.410908	NA	DEPRECATED-ENSG00000178950
DEPRECATED-ENSG00000179010	113.498	-0.0441704	0.19944	-0.221472	0.824725	0.980252	DEPRECATED-ENSG00000179010
DEPRECATED-ENSG00000179051	57.1617	-0.0552239	0.345146	-0.160001	0.87288	NA	DEPRECATED-ENSG00000179051
DEPRECATED-ENSG00000179934	0	NA	NA	NA	NA	NA	DEPRECATED-ENSG00000179934
DEPRECATED-ENSG00000180817	60.3555	0.520793	0.288304	1.8064	0.0708553	NA	DEPRECATED-ENSG00000180817
DEPRECATED-ENSG00000181061	22.0302	0.199272	0.387102	0.514781	0.606706	NA	DEPRECATED-ENSG00000181061
DEPRECATED-ENSG00000182141	28.5913	-0.47146	0.351959	-1.33953	0.180398	NA	DEPRECATED-ENSG00000182141
DEPRECATED-ENSG00000182768	55.0595	-0.199747	0.318102	-0.627935	0.530047	NA	DEPRECATED-ENSG00000182768
DEPRECATED-ENSG00000183647	0.869169	0.108786	1.77982	0.0611217	0.951262	NA	DEPRECATED-ENSG00000183647
DEPRECATED-ENSG00000183943	63.1402	-0.132243	0.298847	-0.442511	0.65812	NA	DEPRECATED-ENSG00000183943
DEPRECATED-ENSG00000184182	13.8179	0.288449	0.478753	0.6025	0.546842	NA	DEPRECATED-ENSG00000184182
DEPRECATED-ENSG00000184500	0	NA	NA	NA	NA	NA	DEPRECATED-ENSG00000184500
DEPRECATED-ENSG00000185158	4.51701	0.000486026	0.906622	0.000536084	0.999572	NA	DEPRECATED-ENSG00000185158
DEPRECATED-ENSG00000185201	64.7533	0.833051	0.903992	0.921524	0.356777	NA	DEPRECATED-ENSG00000185201
DEPRECATED-ENSG00000185619	42.6675	-0.349505	0.345832	-1.01062	0.312199	NA	DEPRECATED-ENSG00000185619
DEPRECATED-ENSG00000185658	48.1961	0.0874764	0.314348	0.278279	0.780798	NA	DEPRECATED-ENSG00000185658
DEPRECATED-ENSG00000185716	5.74951	0.317395	0.781056	0.406367	0.684473	NA	DEPRECATED-ENSG00000185716
DEPRECATED-ENSG00000185946	25.2633	-0.14679	0.361788	-0.405735	0.684937	NA	DEPRECATED-ENSG00000185946
DEPRECATED-ENSG00000186496	0.105158	1.68235	3.79563	0.443235	0.657596	NA	DEPRECATED-ENSG00000186496
DEPRECATED-ENSG00000186522	0.35076	-0.66515	2.88194	-0.230799	0.817471	NA	DEPRECATED-ENSG00000186522
DEPRECATED-ENSG00000186591	58.1716	0.243648	0.281922	0.864237	0.387458	NA	DEPRECATED-ENSG00000186591
DEPRECATED-ENSG00000187017	0	NA	NA	NA	NA	NA	DEPRECATED-ENSG00000187017
DEPRECATED-ENSG00000188313	15.7368	0.106853	0.461838	0.231364	0.817032	NA	DEPRECATED-ENSG00000188313
DEPRECATED-ENSG00000188342	20.6509	-0.060686	0.409693	-0.148126	0.882244	NA	DEPRECATED-ENSG00000188342
DEPRECATED-ENSG00000188486	43.7567	-0.868102	0.354137	-2.45131	0.0142336	NA	DEPRECATED-ENSG00000188486
DEPRECATED-ENSG00000188529	45.2456	-0.232227	0.287406	-0.80801	0.419085	NA	DEPRECATED-ENSG00000188529
DEPRECATED-ENSG00000189366	0.105158	1.68235	3.79563	0.443235	0.657596	NA	DEPRECATED-ENSG00000189366
DEPRECATED-ENSG00000196247	37.8456	-1.11512	0.401414	-2.77798	0.00546987	NA	DEPRECATED-ENSG00000196247
DEPRECATED-ENSG00000196313	87.4674	-0.0660894	0.256879	-0.257278	0.796964	NA	DEPRECATED-ENSG00000196313
DEPRECATED-ENSG00000196329	3.87158	-1.08978	0.922772	-1.18099	0.237607	NA	DEPRECATED-ENSG00000196329
DEPRECATED-ENSG00000196363	3.3802	0.144461	0.921226	0.156814	0.875391	NA	DEPRECATED-ENSG00000196363
DEPRECATED-ENSG00000196391	0.165599	1.74501	3.79491	0.459828	0.64564	NA	DEPRECATED-ENSG00000196391
DEPRECATED-ENSG00000196466	4.46071	-0.0650131	0.83491	-0.0778684	0.937933	NA	DEPRECATED-ENSG00000196466
DEPRECATED-ENSG00000196659	0.893316	-0.88808	1.8225	-0.487286	0.626055	NA	DEPRECATED-ENSG00000196659
DEPRECATED-ENSG00000196693	4.88827	-0.118465	0.833376	-0.142151	0.886961	NA	DEPRECATED-ENSG00000196693
DEPRECATED-ENSG00000196704	27.654	-0.115712	0.348044	-0.332464	0.739539	NA	DEPRECATED-ENSG00000196704
DEPRECATED-ENSG00000196743	83.1967	0.105765	0.239904	0.440864	0.659312	NA	DEPRECATED-ENSG00000196743
DEPRECATED-ENSG00000196757	43.6929	-0.408982	0.294919	-1.38676	0.165515	NA	DEPRECATED-ENSG00000196757
DEPRECATED-ENSG00000196821	104.491	0.244513	0.222198	1.10043	0.271145	NA	DEPRECATED-ENSG00000196821
DEPRECATED-ENSG00000196862	1.73108	-0.876956	1.35973	-0.644948	0.518961	NA	DEPRECATED-ENSG00000196862
DEPRECATED-ENSG00000196972	0.0617082	-0.0868501	3.79943	-0.0228587	0.981763	NA	DEPRECATED-ENSG00000196972
DEPRECATED-ENSG00000197134	7.8764	0.374437	0.698683	0.535918	0.592015	NA	DEPRECATED-ENSG00000197134
DEPRECATED-ENSG00000197165	0.389328	-2.0126	3.05507	-0.658774	0.510041	NA	DEPRECATED-ENSG00000197165
DEPRECATED-ENSG00000197302	45.5592	-0.0821747	0.316912	-0.259298	0.795405	NA	DEPRECATED-ENSG00000197302
DEPRECATED-ENSG00000197385	19.192	-0.294634	0.411343	-0.716274	0.473822	NA	DEPRECATED-ENSG00000197385
DEPRECATED-ENSG00000197714	80.8565	0.139643	0.305996	0.456356	0.648134	NA	DEPRECATED-ENSG00000197714
DEPRECATED-ENSG00000197785	6.48477	0.701652	0.705455	0.994608	0.319927	NA	DEPRECATED-ENSG00000197785
DEPRECATED-ENSG00000197928	3.00511	-0.88848	1.03658	-0.857127	0.391375	NA	DEPRECATED-ENSG00000197928
DEPRECATED-ENSG00000198053	0.847655	0.910815	1.96961	0.462434	0.64377	NA	DEPRECATED-ENSG00000198053
DEPRECATED-ENSG00000198105	9.90497	-0.253097	0.589767	-0.429148	0.667815	NA	DEPRECATED-ENSG00000198105
DEPRECATED-ENSG00000198225	0	NA	NA	NA	NA	NA	DEPRECATED-ENSG00000198225
DEPRECATED-ENSG00000198301	26.1578	-0.481898	0.382053	-1.26134	0.207188	NA	DEPRECATED-ENSG00000198301
DEPRECATED-ENSG00000198346	4.98426	0.0719765	0.813271	0.0885024	0.929477	NA	DEPRECATED-ENSG00000198346
DEPRECATED-ENSG00000198429	2.47258	-0.439763	1.16486	-0.377526	0.705783	NA	DEPRECATED-ENSG00000198429
DEPRECATED-ENSG00000198612	34.6379	0.0532462	0.354274	0.150297	0.88053	NA	DEPRECATED-ENSG00000198612
DEPRECATED-ENSG00000198633	0.0617082	-0.0868501	3.79943	-0.0228587	0.981763	NA	DEPRECATED-ENSG00000198633
DEPRECATED-ENSG00000198736	3.41424	0.824172	1.00474	0.820287	0.412053	NA	DEPRECATED-ENSG00000198736
DEPRECATED-ENSG00000198754	0.0617082	-0.0868501	3.79943	-0.0228587	0.981763	NA	DEPRECATED-ENSG00000198754
DEPRECATED-ENSG00000203663	1.7832	-1.76109	1.45072	-1.21394	0.224769	NA	DEPRECATED-ENSG00000203663
DEPRECATED-ENSG00000203907	0.123416	-0.710012	3.76326	-0.188669	0.850352	NA	DEPRECATED-ENSG00000203907
DEPRECATED-ENSG00000204179	3.05798	-0.895053	1.00104	-0.894123	0.371256	NA	DEPRECATED-ENSG00000204179
DEPRECATED-ENSG00000204389	184.073	1.52522	1.60098	0.95268	0.340752	0.916829	DEPRECATED-ENSG00000204389
DEPRECATED-ENSG00000204397	27.1987	0.575756	0.397699	1.44772	0.147696	NA	DEPRECATED-ENSG00000204397
DEPRECATED-ENSG00000204516	19.3318	-0.206447	0.495016	-0.417051	0.676641	NA	DEPRECATED-ENSG00000204516
DEPRECATED-ENSG00000205307	5.40944	0.101936	0.84883	0.12009	0.904412	NA	DEPRECATED-ENSG00000205307
DEPRECATED-ENSG00000205413	40.3383	-0.109514	0.293456	-0.373186	0.70901	NA	DEPRECATED-ENSG00000205413
DEPRECATED-ENSG00000205439	0.0617082	-0.0868501	3.79943	-0.0228587	0.981763	NA	DEPRECATED-ENSG00000205439
DEPRECATED-ENSG00000205864	0	NA	NA	NA	NA	NA	DEPRECATED-ENSG00000205864
DEPRECATED-ENSG00000205937	118.748	0.051735	0.18556	0.278805	0.780395	0.980252	DEPRECATED-ENSG00000205937
DEPRECATED-ENSG00000211675	525.024	0.012898	0.263635	0.0489238	0.96098	0.997004	DEPRECATED-ENSG00000211675
DEPRECATED-ENSG00000211890	280.232	1.72874	1.58414	1.09128	0.275149	0.896864	DEPRECATED-ENSG00000211890
DEPRECATED-ENSG00000212719	2.82226	0.336038	1.14836	0.292625	0.769809	NA	DEPRECATED-ENSG00000212719
DEPRECATED-ENSG00000213185	8.30607	0.539468	0.635561	0.848806	0.395989	NA	DEPRECATED-ENSG00000213185
DEPRECATED-ENSG00000213246	142.146	0.477956	0.200969	2.37825	0.0173948	0.530935	DEPRECATED-ENSG00000213246
DEPRECATED-ENSG00000213714	3.86182	-0.577571	0.89384	-0.646169	0.51817	NA	DEPRECATED-ENSG00000213714
DEPRECATED-ENSG00000213793	7.10958	-1.79712	0.687757	-2.61302	0.00897473	NA	DEPRECATED-ENSG00000213793
DEPRECATED-ENSG00000214787	1.01334	-1.07008	2.08392	-0.513494	0.607606	NA	DEPRECATED-ENSG00000214787
DEPRECATED-ENSG00000219545	22.1205	0.0749501	0.414556	0.180796	0.856528	NA	DEPRECATED-ENSG00000219545
DEPRECATED-ENSG00000220205	86.4053	0.10074	0.234368	0.429837	0.667314	NA	DEPRECATED-ENSG00000220205
DEPRECATED-ENSG00000221926	2.37615	-0.600587	1.12472	-0.533989	0.593349	NA	DEPRECATED-ENSG00000221926
DEPRECATED-ENSG00000223547	31.6616	-0.907681	0.359606	-2.5241	0.0115996	NA	DEPRECATED-ENSG00000223547
DEPRECATED-ENSG00000225190	7.21144	-0.173176	0.662963	-0.261215	0.793927	NA	DEPRECATED-ENSG00000225190
DEPRECATED-ENSG00000225830	25.3771	-0.116974	0.421089	-0.277789	0.781175	NA	DEPRECATED-ENSG00000225830
DEPRECATED-ENSG00000227191	0.95141	1.94167	2.51069	0.773361	0.439309	NA	DEPRECATED-ENSG00000227191
DEPRECATED-ENSG00000231887	3.29989	0.0364512	1.00021	0.0364437	0.970929	NA	DEPRECATED-ENSG00000231887
DEPRECATED-ENSG00000232119	17.2625	0.260072	0.42362	0.613928	0.539263	NA	DEPRECATED-ENSG00000232119
DEPRECATED-ENSG00000234444	34.32	-0.543323	0.344713	-1.57616	0.114989	NA	DEPRECATED-ENSG00000234444
DEPRECATED-ENSG00000235961	0.0617082	-0.0868501	3.79943	-0.0228587	0.981763	NA	DEPRECATED-ENSG00000235961
DEPRECATED-ENSG00000238083	61.0759	-0.157977	0.297539	-0.530946	0.595456	NA	DEPRECATED-ENSG00000238083
DEPRECATED-ENSG00000240654	0	NA	NA	NA	NA	NA	DEPRECATED-ENSG00000240654
DEPRECATED-ENSG00000242866	0.465047	-0.788697	2.64915	-0.297717	0.765919	NA	DEPRECATED-ENSG00000242866
DEPRECATED-ENSG00000244411	0.67529	0.370826	2.20084	0.168493	0.866196	NA	DEPRECATED-ENSG00000244411
DEPRECATED-ENSG00000244509	75.3445	-0.0764639	0.237901	-0.321411	0.747899	NA	DEPRECATED-ENSG00000244509
DEPRECATED-ENSG00000244734	0	NA	NA	NA	NA	NA	DEPRECATED-ENSG00000244734
DEPRECATED-ENSG00000245680	11.2292	0.492824	0.629954	0.782318	0.434028	NA	DEPRECATED-ENSG00000245680
DEPRECATED-ENSG00000245848	2.92369	-0.926582	1.07667	-0.860597	0.38946	NA	DEPRECATED-ENSG00000245848
DEPRECATED-ENSG00000249471	3.36485	-0.341763	1.01151	-0.337875	0.735458	NA	DEPRECATED-ENSG00000249471
DEPRECATED-ENSG00000249915	46.7234	0.259118	0.273269	0.948215	0.34302	NA	DEPRECATED-ENSG00000249915
DEPRECATED-ENSG00000251369	5.7124	-0.0195766	0.886374	-0.0220862	0.982379	NA	DEPRECATED-ENSG00000251369
DEPRECATED-ENSG00000253250	0.597146	-0.473915	2.03841	-0.232492	0.816156	NA	DEPRECATED-ENSG00000253250
DEPRECATED-ENSG00000254986	15.1766	0.477125	0.480135	0.993729	0.320355	NA	DEPRECATED-ENSG00000254986
DEPRECATED-ENSG00000255398	1.15517	1.83528	1.86464	0.984255	0.32499	NA	DEPRECATED-ENSG00000255398
DEPRECATED-ENSG00000256771	7.76644	-0.552533	0.630225	-0.876724	0.380637	NA	DEPRECATED-ENSG00000256771
DEPRECATED-ENSG00000258366	9.77666	0.217304	0.586586	0.370456	0.711043	NA	DEPRECATED-ENSG00000258366
DEPRECATED-ENSG00000265241	182.94	0.0695612	0.183083	0.379943	0.703987	0.978546	DEPRECATED-ENSG00000265241
DEPRECATED-ENSG00000272391	93.4272	-0.184826	0.256472	-0.720649	0.471125	NA	DEPRECATED-ENSG00000272391
DEPRECATED-ENSG00000275385	0.0525789	1.34947	3.79992	0.355131	0.722492	NA	DEPRECATED-ENSG00000275385
DEPRECATED-ENSG00000275464	15.5689	0.63007	0.483772	1.30241	0.192775	NA	DEPRECATED-ENSG00000275464
DEPRECATED-ENSG00000275489	0	NA	NA	NA	NA	NA	DEPRECATED-ENSG00000275489
DEPRECATED-ENSG00000275663	0.0617082	-0.0868501	3.79943	-0.0228587	0.981763	NA	DEPRECATED-ENSG00000275663
DEPRECATED-ENSG00000276085	0.351543	1.23925	2.85206	0.434511	0.663917	NA	DEPRECATED-ENSG00000276085
DEPRECATED-ENSG00000277149	0.879082	0.733047	1.85158	0.395903	0.692177	NA	DEPRECATED-ENSG00000277149
DEPRECATED-ENSG00000278540	3.37466	0.94302	1.01748	0.926817	0.354022	NA	DEPRECATED-ENSG00000278540
RNF223	0.0525789	1.34947	3.79992	0.355131	0.722492	NA	RNF223
GABRD	0.0525789	1.34947	3.79992	0.355131	0.722492	NA	GABRD
PRAMEF14	0	NA	NA	NA	NA	NA	PRAMEF14
PDPN	0	NA	NA	NA	NA	NA	PDPN
PLA2G2E	0	NA	NA	NA	NA	NA	PLA2G2E
PLA2G5	0	NA	NA	NA	NA	NA	PLA2G5
NCMAP	0	NA	NA	NA	NA	NA	NCMAP
NR0B2	0	NA	NA	NA	NA	NA	NR0B2
FCN3	0.142495	-0.841032	3.75619	-0.223906	0.822831	NA	FCN3
TINAGL1	0	NA	NA	NA	NA	NA	TINAGL1
GJA4	0	NA	NA	NA	NA	NA	GJA4
RHBDL2	0	NA	NA	NA	NA	NA	RHBDL2
CLDN19	0	NA	NA	NA	NA	NA	CLDN19
ELAVL4	0	NA	NA	NA	NA	NA	ELAVL4
BSND	0	NA	NA	NA	NA	NA	BSND
C1orf87	0	NA	NA	NA	NA	NA	C1orf87
SGIP1	0	NA	NA	NA	NA	NA	SGIP1
C1orf141	0	NA	NA	NA	NA	NA	C1orf141
GNG12	0	NA	NA	NA	NA	NA	GNG12
ST6GALNAC5	0	NA	NA	NA	NA	NA	ST6GALNAC5
PTGFR	0	NA	NA	NA	NA	NA	PTGFR
DDAH1	0.368052	2.63048	3.74379	0.702626	0.482289	NA	DDAH1
PLPPR4	0.0525789	1.34947	3.79992	0.355131	0.722492	NA	PLPPR4
C1orf194	0.22938	1.74501	3.79491	0.459828	0.64564	NA	C1orf194
KCND3	0	NA	NA	NA	NA	NA	KCND3
TBX15	0.161574	-0.960916	3.75021	-0.25623	0.797773	NA	TBX15
HJV	0.480216	1.73359	3.46547	0.500246	0.616902	NA	HJV
SELENBP1	0	NA	NA	NA	NA	NA	SELENBP1
HRNR	0	NA	NA	NA	NA	NA	HRNR
FLG	0	NA	NA	NA	NA	NA	FLG
LOR	0	NA	NA	NA	NA	NA	LOR
PKLR	0.541924	0.797828	2.93882	0.271479	0.786023	NA	PKLR
SPTA1	0	NA	NA	NA	NA	NA	SPTA1
OR6N1	0	NA	NA	NA	NA	NA	OR6N1
OR6N2	0	NA	NA	NA	NA	NA	OR6N2
ACKR1	0	NA	NA	NA	NA	NA	ACKR1
MAEL	0	NA	NA	NA	NA	NA	MAEL
LHX4	0	NA	NA	NA	NA	NA	LHX4
NMNAT2	0	NA	NA	NA	NA	NA	NMNAT2
HMCN1	0.22938	1.74501	3.79491	0.459828	0.64564	NA	HMCN1
PKP1	0	NA	NA	NA	NA	NA	PKP1
LMOD1	0	NA	NA	NA	NA	NA	LMOD1
CHIT1	1.84276	-0.193357	1.33239	-0.145121	0.884616	NA	CHIT1
NFASC	0	NA	NA	NA	NA	NA	NFASC
CAMK1G	0	NA	NA	NA	NA	NA	CAMK1G
MARK1	5.08592	-1.10257	0.989613	-1.11414	0.26522	NA	MARK1
LEFTY2	0	NA	NA	NA	NA	NA	LEFTY2
PLD5	0	NA	NA	NA	NA	NA	PLD5
OR2M4	0	NA	NA	NA	NA	NA	OR2M4
OR2T6	0	NA	NA	NA	NA	NA	OR2T6
OR2T3	1.41072	1.49416	2.08524	0.716542	0.473657	NA	OR2T3
CYS1	0.105158	1.68235	3.79563	0.443235	0.657596	NA	CYS1
MYCNOS	0	NA	NA	NA	NA	NA	MYCNOS
GCKR	0	NA	NA	NA	NA	NA	GCKR
EPCAM	0	NA	NA	NA	NA	NA	EPCAM
NRXN1	0	NA	NA	NA	NA	NA	NRXN1
C2orf73	0	NA	NA	NA	NA	NA	C2orf73
GKN2	0	NA	NA	NA	NA	NA	GKN2
CYP26B1	0.0617082	-0.0868501	3.79943	-0.0228587	0.981763	NA	CYP26B1
CTNNA2	0	NA	NA	NA	NA	NA	CTNNA2
IL1RL2	0	NA	NA	NA	NA	NA	IL1RL2
ST6GAL2	0	NA	NA	NA	NA	NA	ST6GAL2
IL36G	0	NA	NA	NA	NA	NA	IL36G
DPP10	0	NA	NA	NA	NA	NA	DPP10
GPR17	0	NA	NA	NA	NA	NA	GPR17
POTEI	0.31726	-1.40265	3.3873	-0.414091	0.678808	NA	POTEI
GALNT5	0	NA	NA	NA	NA	NA	GALNT5
CCDC148	0	NA	NA	NA	NA	NA	CCDC148
FIGN	0	NA	NA	NA	NA	NA	FIGN
GRB14	0	NA	NA	NA	NA	NA	GRB14
XIRP2	0	NA	NA	NA	NA	NA	XIRP2
KLHL41	0	NA	NA	NA	NA	NA	KLHL41
SP5	0	NA	NA	NA	NA	NA	SP5
HOXD4	0	NA	NA	NA	NA	NA	HOXD4
ZNF385B	0	NA	NA	NA	NA	NA	ZNF385B
PDE1A	0	NA	NA	NA	NA	NA	PDE1A
GPR1	0	NA	NA	NA	NA	NA	GPR1
CDK5R2	0.123416	-0.710012	3.76326	-0.188669	0.850352	NA	CDK5R2
SCYGR4	0	NA	NA	NA	NA	NA	SCYGR4
HTR2B	0	NA	NA	NA	NA	NA	HTR2B
CIDEC	0	NA	NA	NA	NA	NA	CIDEC
HRH1	0	NA	NA	NA	NA	NA	HRH1
TIMP4	0	NA	NA	NA	NA	NA	TIMP4
FGD5	0	NA	NA	NA	NA	NA	FGD5
ARPP21	0	NA	NA	NA	NA	NA	ARPP21
MOBP	0	NA	NA	NA	NA	NA	MOBP
CCDC36	0	NA	NA	NA	NA	NA	CCDC36
GPR62	0.0807869	-0.254858	3.79283	-0.0671946	0.946427	NA	GPR62
WNT5A	0	NA	NA	NA	NA	NA	WNT5A
SPATA12	0	NA	NA	NA	NA	NA	SPATA12
FRG2C	0	NA	NA	NA	NA	NA	FRG2C
CADM2	0.342861	-0.0186049	3.31964	-0.00560448	0.995528	NA	CADM2
SLC9C1	0.166866	0.778547	3.78624	0.205625	0.837083	NA	SLC9C1
FBXO40	0	NA	NA	NA	NA	NA	FBXO40
CPNE4	0	NA	NA	NA	NA	NA	CPNE4
SLCO2A1	0	NA	NA	NA	NA	NA	SLCO2A1
CLSTN2	0	NA	NA	NA	NA	NA	CLSTN2
PCOLCE2	0	NA	NA	NA	NA	NA	PCOLCE2
ANKUB1	0.22938	1.74501	3.79491	0.459828	0.64564	NA	ANKUB1
MINDY4B	0	NA	NA	NA	NA	NA	MINDY4B
IQCJ	0	NA	NA	NA	NA	NA	IQCJ
BCHE	0	NA	NA	NA	NA	NA	BCHE
MECOM	0	NA	NA	NA	NA	NA	MECOM
CHRD	0	NA	NA	NA	NA	NA	CHRD
PLAAT1	0	NA	NA	NA	NA	NA	PLAAT1
LRRC15	0	NA	NA	NA	NA	NA	LRRC15
ZDHHC19	0.352796	0.193816	3.27587	0.0591647	0.952821	NA	ZDHHC19
USP17L15	0	NA	NA	NA	NA	NA	USP17L15
USP17L23	0	NA	NA	NA	NA	NA	USP17L23
DRD5	0	NA	NA	NA	NA	NA	DRD5
NKX3-2	0	NA	NA	NA	NA	NA	NKX3-2
CORIN	0	NA	NA	NA	NA	NA	CORIN
ADGRL3	0	NA	NA	NA	NA	NA	ADGRL3
TMPRSS11E	1.70215	0.611847	1.58113	0.386967	0.698781	NA	TMPRSS11E
CXCL6	0.0617082	-0.0868501	3.79943	-0.0228587	0.981763	NA	CXCL6
FAM47E	0.472946	-2.0913	3.47958	-0.60102	0.547826	NA	FAM47E
CXCL13	0	NA	NA	NA	NA	NA	CXCL13
TMEM150C	0	NA	NA	NA	NA	NA	TMEM150C
NKX6-1	0	NA	NA	NA	NA	NA	NKX6-1
EMCN	0	NA	NA	NA	NA	NA	EMCN
RNF150	0	NA	NA	NA	NA	NA	RNF150
SH3D19	0.0617082	-0.0868501	3.79943	-0.0228587	0.981763	NA	SH3D19
FGA	0	NA	NA	NA	NA	NA	FGA
C4orf45	0	NA	NA	NA	NA	NA	C4orf45
CPE	0	NA	NA	NA	NA	NA	CPE
SPOCK3	0.480216	1.73359	3.46547	0.500246	0.616902	NA	SPOCK3
GLRA3	7.19773	0.535975	0.906595	0.591195	0.55439	NA	GLRA3
ADAM29	0	NA	NA	NA	NA	NA	ADAM29
STOX2	0	NA	NA	NA	NA	NA	STOX2
NKD2	0.0617082	-0.0868501	3.79943	-0.0228587	0.981763	NA	NKD2
ADCY2	0	NA	NA	NA	NA	NA	ADCY2
TAF11L2	0	NA	NA	NA	NA	NA	TAF11L2
TAF11L3	0	NA	NA	NA	NA	NA	TAF11L3
TAF11L6	0	NA	NA	NA	NA	NA	TAF11L6
TAF11L9	0	NA	NA	NA	NA	NA	TAF11L9
TAF11L13	0	NA	NA	NA	NA	NA	TAF11L13
C9	0	NA	NA	NA	NA	NA	C9
GHR	0	NA	NA	NA	NA	NA	GHR
HSPB3	0	NA	NA	NA	NA	NA	HSPB3
C5orf67	0.236473	-0.275406	3.79131	-0.0726413	0.942092	NA	C5orf67
EDIL3	0	NA	NA	NA	NA	NA	EDIL3
MINAR2	0	NA	NA	NA	NA	NA	MINAR2
PDLIM4	0	NA	NA	NA	NA	NA	PDLIM4
SLC4A9	0	NA	NA	NA	NA	NA	SLC4A9
PCDHA10	0	NA	NA	NA	NA	NA	PCDHA10
PCDHGA2	0.599629	-1.07339	2.75894	-0.389061	0.697231	NA	PCDHGA2
SPINK1	0	NA	NA	NA	NA	NA	SPINK1
AFAP1L1	0.0525789	1.34947	3.79992	0.355131	0.722492	NA	AFAP1L1
ARSI	0	NA	NA	NA	NA	NA	ARSI
FAT2	0	NA	NA	NA	NA	NA	FAT2
FNDC9	0	NA	NA	NA	NA	NA	FNDC9
FABP6	0	NA	NA	NA	NA	NA	FABP6
C5orf58	0	NA	NA	NA	NA	NA	C5orf58
SLC34A1	0	NA	NA	NA	NA	NA	SLC34A1
RASGEF1C	0	NA	NA	NA	NA	NA	RASGEF1C
FOXQ1	0	NA	NA	NA	NA	NA	FOXQ1
ZBED9	0.0807869	-0.254858	3.79283	-0.0671946	0.946427	NA	ZBED9
UBD	0	NA	NA	NA	NA	NA	UBD
TRIM10	0	NA	NA	NA	NA	NA	TRIM10
PSORS1C1	0.281959	2.07967	3.51294	0.592002	0.553849	NA	PSORS1C1
LY6G6E	0	NA	NA	NA	NA	NA	LY6G6E
LY6G6D	0.480216	1.73359	3.46547	0.500246	0.616902	NA	LY6G6D
CLPSL2	0	NA	NA	NA	NA	NA	CLPSL2
KIF6	0	NA	NA	NA	NA	NA	KIF6
TREML4	1.06488	-1.34393	2.1081	-0.637509	0.523793	NA	TREML4
NCR2	0	NA	NA	NA	NA	NA	NCR2
C6orf132	0	NA	NA	NA	NA	NA	C6orf132
CAPN11	0	NA	NA	NA	NA	NA	CAPN11
MEI4	0.105158	1.68235	3.79563	0.443235	0.657596	NA	MEI4
SRSF12	0.0807869	-0.254858	3.79283	-0.0671946	0.946427	NA	SRSF12
CCN6	0	NA	NA	NA	NA	NA	CCN6
COL10A1	0	NA	NA	NA	NA	NA	COL10A1
PLN	0	NA	NA	NA	NA	NA	PLN
NKAIN2	0	NA	NA	NA	NA	NA	NKAIN2
ARG1	0	NA	NA	NA	NA	NA	ARG1
IL22RA2	0	NA	NA	NA	NA	NA	IL22RA2
GRM1	0	NA	NA	NA	NA	NA	GRM1
SLC22A3	0	NA	NA	NA	NA	NA	SLC22A3
RAMACL	0.236473	-0.275406	3.79131	-0.0726413	0.942092	NA	RAMACL
THBS2	0	NA	NA	NA	NA	NA	THBS2
TWIST1	0	NA	NA	NA	NA	NA	TWIST1
EVX1	0.236473	-0.275406	3.79131	-0.0726413	0.942092	NA	EVX1
PRR15	0	NA	NA	NA	NA	NA	PRR15
HECW1	0	NA	NA	NA	NA	NA	HECW1
NPC1L1	0.22938	1.74501	3.79491	0.459828	0.64564	NA	NPC1L1
NUPR2	0	NA	NA	NA	NA	NA	NUPR2
MLXIPL	0	NA	NA	NA	NA	NA	MLXIPL
CCL24	0	NA	NA	NA	NA	NA	CCL24
MAGI2	0.0525789	1.34947	3.79992	0.355131	0.722492	NA	MAGI2
PCLO	0.166866	0.778547	3.78624	0.205625	0.837083	NA	PCLO
TFPI2	0.123416	-0.710012	3.76326	-0.188669	0.850352	NA	TFPI2
DYNC1I1	0	NA	NA	NA	NA	NA	DYNC1I1
TMEM130	0	NA	NA	NA	NA	NA	TMEM130
AZGP1	0	NA	NA	NA	NA	NA	AZGP1
CADPS2	0	NA	NA	NA	NA	NA	CADPS2
CPA5	0	NA	NA	NA	NA	NA	CPA5
CLEC2L	0	NA	NA	NA	NA	NA	CLEC2L
PRSS1	0.771304	1.74402	2.44491	0.713327	0.475643	NA	PRSS1
TAS2R40	0	NA	NA	NA	NA	NA	TAS2R40
HTR5A	0	NA	NA	NA	NA	NA	HTR5A
PTPRN2	0	NA	NA	NA	NA	NA	PTPRN2
USP17L1	0	NA	NA	NA	NA	NA	USP17L1
ZNF705G	0	NA	NA	NA	NA	NA	ZNF705G
USP17L8	0	NA	NA	NA	NA	NA	USP17L8
USP17L3	0	NA	NA	NA	NA	NA	USP17L3
USP17L2	0	NA	NA	NA	NA	NA	USP17L2
PDGFRL	0	NA	NA	NA	NA	NA	PDGFRL
LGI3	0	NA	NA	NA	NA	NA	LGI3
NKX6-3	0.541924	0.797828	2.93882	0.271479	0.786023	NA	NKX6-3
NPBWR1	0	NA	NA	NA	NA	NA	NPBWR1
RGS20	0	NA	NA	NA	NA	NA	RGS20
TRPA1	0	NA	NA	NA	NA	NA	TRPA1
KCNB2	0	NA	NA	NA	NA	NA	KCNB2
CHMP4C	0.0617082	-0.0868501	3.79943	-0.0228587	0.981763	NA	CHMP4C
CA1	0	NA	NA	NA	NA	NA	CA1
ATP6V0D2	0	NA	NA	NA	NA	NA	ATP6V0D2
CNBD1	0	NA	NA	NA	NA	NA	CNBD1
CTHRC1	0	NA	NA	NA	NA	NA	CTHRC1
RIMS2	0	NA	NA	NA	NA	NA	RIMS2
ZFPM2	0	NA	NA	NA	NA	NA	ZFPM2
MAL2	0	NA	NA	NA	NA	NA	MAL2
COL14A1	0	NA	NA	NA	NA	NA	COL14A1
FER1L6	0	NA	NA	NA	NA	NA	FER1L6
PTPRD	0	NA	NA	NA	NA	NA	PTPRD
LURAP1L	0	NA	NA	NA	NA	NA	LURAP1L
MPDZ	0	NA	NA	NA	NA	NA	MPDZ
ADAMTSL1	0	NA	NA	NA	NA	NA	ADAMTSL1
DMRTA1	0.0807869	-0.254858	3.79283	-0.0671946	0.946427	NA	DMRTA1
LRRC19	0	NA	NA	NA	NA	NA	LRRC19
PRSS3	0	NA	NA	NA	NA	NA	PRSS3
CCL19	0	NA	NA	NA	NA	NA	CCL19
FOXD4L6	0	NA	NA	NA	NA	NA	FOXD4L6
TRPM6	0	NA	NA	NA	NA	NA	TRPM6
BARX1	0.166866	0.778547	3.78624	0.205625	0.837083	NA	BARX1
NUTM2G	0	NA	NA	NA	NA	NA	NUTM2G
GABBR2	0	NA	NA	NA	NA	NA	GABBR2
OR13C2	0.369839	-0.815978	2.84458	-0.286854	0.774224	NA	OR13C2
C9orf152	0	NA	NA	NA	NA	NA	C9orf152
ORM2	0	NA	NA	NA	NA	NA	ORM2
LHX2	0	NA	NA	NA	NA	NA	LHX2
WDR38	0	NA	NA	NA	NA	NA	WDR38
FIBCD1	0	NA	NA	NA	NA	NA	FIBCD1
LCN6	0	NA	NA	NA	NA	NA	LCN6
LCN15	0.541924	0.797828	2.93882	0.271479	0.786023	NA	LCN15
AKR1C1	0	NA	NA	NA	NA	NA	AKR1C1
TUBAL3	0	NA	NA	NA	NA	NA	TUBAL3
BEND7	0.418356	-1.39448	2.59784	-0.536785	0.591416	NA	BEND7
CACNB2	0	NA	NA	NA	NA	NA	CACNB2
NEBL	0	NA	NA	NA	NA	NA	NEBL
C10orf67	0.0807869	-0.254858	3.79283	-0.0671946	0.946427	NA	C10orf67
JCAD	0.0807869	-0.254858	3.79283	-0.0671946	0.946427	NA	JCAD
C10orf71	0	NA	NA	NA	NA	NA	C10orf71
SLC18A3	0	NA	NA	NA	NA	NA	SLC18A3
DKK1	0	NA	NA	NA	NA	NA	DKK1
TBATA	0	NA	NA	NA	NA	NA	TBATA
MMRN2	0	NA	NA	NA	NA	NA	MMRN2
SNCG	0	NA	NA	NA	NA	NA	SNCG
ADIRF	0.0807869	-0.254858	3.79283	-0.0671946	0.946427	NA	ADIRF
LOXL4	0.22938	1.74501	3.79491	0.459828	0.64564	NA	LOXL4
VWA2	0.0617082	-0.0868501	3.79943	-0.0228587	0.981763	NA	VWA2
HSPA12A	0	NA	NA	NA	NA	NA	HSPA12A
CPXM2	0	NA	NA	NA	NA	NA	CPXM2
INSYN2A	0	NA	NA	NA	NA	NA	INSYN2A
CLRN3	0	NA	NA	NA	NA	NA	CLRN3
CFAP46	0	NA	NA	NA	NA	NA	CFAP46
SCGB1C1	0	NA	NA	NA	NA	NA	SCGB1C1
ODF3	0	NA	NA	NA	NA	NA	ODF3
IFITM5	0	NA	NA	NA	NA	NA	IFITM5
PKP3	0.0525789	1.34947	3.79992	0.355131	0.722492	NA	PKP3
MUC5AC	0	NA	NA	NA	NA	NA	MUC5AC
KRTAP5-3	0	NA	NA	NA	NA	NA	KRTAP5-3
HBG1	0	NA	NA	NA	NA	NA	HBG1
OR52N1	0	NA	NA	NA	NA	NA	OR52N1
OR52W1	0	NA	NA	NA	NA	NA	OR52W1
BDNF	0	NA	NA	NA	NA	NA	BDNF
ACCSL	0	NA	NA	NA	NA	NA	ACCSL
CREB3L1	0	NA	NA	NA	NA	NA	CREB3L1
OR8H1	0	NA	NA	NA	NA	NA	OR8H1
PRG3	0	NA	NA	NA	NA	NA	PRG3
OOSP4B	0	NA	NA	NA	NA	NA	OOSP4B
MS4A5	0.0807869	-0.254858	3.79283	-0.0671946	0.946427	NA	MS4A5
TMEM132A	0.371069	-0.661374	2.78497	-0.23748	0.812284	NA	TMEM132A
PGA4	0	NA	NA	NA	NA	NA	PGA4
SPDYC	0.480216	1.73359	3.46547	0.500246	0.616902	NA	SPDYC
GPR152	0.247653	0.0298231	3.21397	0.00927922	0.992596	NA	GPR152
TBX10	0	NA	NA	NA	NA	NA	TBX10
DEFB108B	0	NA	NA	NA	NA	NA	DEFB108B
TRIM49D1	0	NA	NA	NA	NA	NA	TRIM49D1
C11orf97	0	NA	NA	NA	NA	NA	C11orf97
MMP7	0	NA	NA	NA	NA	NA	MMP7
MMP8	0	NA	NA	NA	NA	NA	MMP8
MMP10	0	NA	NA	NA	NA	NA	MMP10
MMP1	0	NA	NA	NA	NA	NA	MMP1
TREH	0	NA	NA	NA	NA	NA	TREH
MFRP	0	NA	NA	NA	NA	NA	MFRP
POU2F3	0	NA	NA	NA	NA	NA	POU2F3
PATE4	0	NA	NA	NA	NA	NA	PATE4
KCNJ5	0	NA	NA	NA	NA	NA	KCNJ5
LRTM2	0	NA	NA	NA	NA	NA	LRTM2
ANO2	0	NA	NA	NA	NA	NA	ANO2
PLEKHG6	0	NA	NA	NA	NA	NA	PLEKHG6
MFAP5	0.807869	-3.02294	2.85684	-1.05814	0.289992	NA	MFAP5
GUCY2C	0.492274	2.91091	2.8854	1.00884	0.31305	NA	GUCY2C
PIK3C2G	0	NA	NA	NA	NA	NA	PIK3C2G
SLCO1C1	0	NA	NA	NA	NA	NA	SLCO1C1
OVCH1	0	NA	NA	NA	NA	NA	OVCH1
FAIM2	0	NA	NA	NA	NA	NA	FAIM2
AMHR2	0	NA	NA	NA	NA	NA	AMHR2
HOXC10	0	NA	NA	NA	NA	NA	HOXC10
OR10P1	0	NA	NA	NA	NA	NA	OR10P1
IL26	0	NA	NA	NA	NA	NA	IL26
IL22	0	NA	NA	NA	NA	NA	IL22
BEST3	0	NA	NA	NA	NA	NA	BEST3
TRHDE	0	NA	NA	NA	NA	NA	TRHDE
NAV3	0	NA	NA	NA	NA	NA	NAV3
ANKS1B	0	NA	NA	NA	NA	NA	ANKS1B
PMCH	0	NA	NA	NA	NA	NA	PMCH
IGF1	0	NA	NA	NA	NA	NA	IGF1
SVOP	0	NA	NA	NA	NA	NA	SVOP
MYL2	1.12272	-0.98342	1.82623	-0.538497	0.590234	NA	MYL2
HCAR1	0.443532	0.287545	2.67338	0.107559	0.914346	NA	HCAR1
TMEM132B	0	NA	NA	NA	NA	NA	TMEM132B
P2RX2	0	NA	NA	NA	NA	NA	P2RX2
TUBA3C	0	NA	NA	NA	NA	NA	TUBA3C
RNF17	5.67535	-5.77974	3.62848	-1.59288	0.111187	NA	RNF17
GPR12	0	NA	NA	NA	NA	NA	GPR12
SOHLH2	0	NA	NA	NA	NA	NA	SOHLH2
KCTD4	0	NA	NA	NA	NA	NA	KCTD4
CPB2	0.0525789	1.34947	3.79992	0.355131	0.722492	NA	CPB2
HTR2A	0	NA	NA	NA	NA	NA	HTR2A
SERPINE3	0	NA	NA	NA	NA	NA	SERPINE3
CLDN10	0	NA	NA	NA	NA	NA	CLDN10
COL4A1	0	NA	NA	NA	NA	NA	COL4A1
COL4A2	0	NA	NA	NA	NA	NA	COL4A2
OR11H12	0	NA	NA	NA	NA	NA	OR11H12
RNASE9	0	NA	NA	NA	NA	NA	RNASE9
RNASE12	0	NA	NA	NA	NA	NA	RNASE12
OR6S1	0.105158	1.68235	3.79563	0.443235	0.657596	NA	OR6S1
RNASE13	0	NA	NA	NA	NA	NA	RNASE13
RNASE7	0	NA	NA	NA	NA	NA	RNASE7
OR5AU1	0	NA	NA	NA	NA	NA	OR5AU1
PSMB11	0	NA	NA	NA	NA	NA	PSMB11
RNF212B	0	NA	NA	NA	NA	NA	RNF212B
NOVA1	0	NA	NA	NA	NA	NA	NOVA1
MIPOL1	0.0617082	-0.0868501	3.79943	-0.0228587	0.981763	NA	MIPOL1
OTX2	0	NA	NA	NA	NA	NA	OTX2
SIX1	0	NA	NA	NA	NA	NA	SIX1
HEATR4	0	NA	NA	NA	NA	NA	HEATR4
DLK1	0	NA	NA	NA	NA	NA	DLK1
IGHE	55.4462	-0.0596546	1.38101	-0.0431964	0.965545	NA	IGHE
POTEB3	0	NA	NA	NA	NA	NA	POTEB3
GOLGA8F	0	NA	NA	NA	NA	NA	GOLGA8F
TJP1	0	NA	NA	NA	NA	NA	TJP1
NUTM1	0.0617082	-0.0868501	3.79943	-0.0228587	0.981763	NA	NUTM1
DUOX2	0.22938	1.74501	3.79491	0.459828	0.64564	NA	DUOX2
DUOXA1	0	NA	NA	NA	NA	NA	DUOXA1
HDC	0.0525789	1.34947	3.79992	0.355131	0.722492	NA	HDC
TNFAIP8L3	0	NA	NA	NA	NA	NA	TNFAIP8L3
CYP19A1	0	NA	NA	NA	NA	NA	CYP19A1
GCNT3	0	NA	NA	NA	NA	NA	GCNT3
CA12	0.0525789	1.34947	3.79992	0.355131	0.722492	NA	CA12
ITGA11	0	NA	NA	NA	NA	NA	ITGA11
CSPG4	0	NA	NA	NA	NA	NA	CSPG4
CEMIP	0	NA	NA	NA	NA	NA	CEMIP
HBM	0	NA	NA	NA	NA	NA	HBM
TPSB2	0	NA	NA	NA	NA	NA	TPSB2
GRIN2A	0	NA	NA	NA	NA	NA	GRIN2A
EMP2	0	NA	NA	NA	NA	NA	EMP2
AHSP	0	NA	NA	NA	NA	NA	AHSP
ABCC12	0	NA	NA	NA	NA	NA	ABCC12
AC007906.2	0	NA	NA	NA	NA	NA	AC007906.2
IRX3	0	NA	NA	NA	NA	NA	IRX3
MMP2	0	NA	NA	NA	NA	NA	MMP2
CCL17	0	NA	NA	NA	NA	NA	CCL17
BEAN1	0	NA	NA	NA	NA	NA	BEAN1
DPEP2NB	0	NA	NA	NA	NA	NA	DPEP2NB
PKD1L3	0	NA	NA	NA	NA	NA	PKD1L3
DNAAF1	0	NA	NA	NA	NA	NA	DNAAF1
SMTNL2	0	NA	NA	NA	NA	NA	SMTNL2
ALOX15	0	NA	NA	NA	NA	NA	ALOX15
USP6	0.114287	0.445662	3.79054	0.117572	0.906407	NA	USP6
SPEM1	0	NA	NA	NA	NA	NA	SPEM1
SLC35G6	0	NA	NA	NA	NA	NA	SLC35G6
NOS2	0.123416	-0.710012	3.76326	-0.188669	0.850352	NA	NOS2
C17orf78	0	NA	NA	NA	NA	NA	C17orf78
HNF1B	0.935001	0.858614	1.87127	0.458839	0.64635	NA	HNF1B
TBC1D3E	0.484722	-2.28329	3.37663	-0.676205	0.498911	NA	TBC1D3E
C17orf98	0	NA	NA	NA	NA	NA	C17orf98
KRT33B	0	NA	NA	NA	NA	NA	KRT33B
KRT17	0	NA	NA	NA	NA	NA	KRT17
KLHL10	0.613582	1.01298	2.5033	0.404658	0.685729	NA	KLHL10
SLC4A1	0	NA	NA	NA	NA	NA	SLC4A1
LRRC37A2	2.32865	-3.67886	1.58703	-2.31808	0.0204448	NA	LRRC37A2
AC011195.2	0	NA	NA	NA	NA	NA	AC011195.2
ENPP7	2.1165	-0.877174	1.26992	-0.690731	0.489735	NA	ENPP7
CETN1	0	NA	NA	NA	NA	NA	CETN1
POTEC	0	NA	NA	NA	NA	NA	POTEC
ELOA3	0	NA	NA	NA	NA	NA	ELOA3
LIPG	0.157737	1.92785	3.79298	0.508267	0.611266	NA	LIPG
MRO	0	NA	NA	NA	NA	NA	MRO
ATP8B1	0.511338	2.85136	2.92227	0.975737	0.329195	NA	ATP8B1
CDH20	0	NA	NA	NA	NA	NA	CDH20
DOK6	0	NA	NA	NA	NA	NA	DOK6
PALM	0	NA	NA	NA	NA	NA	PALM
PLPPR3	0	NA	NA	NA	NA	NA	PLPPR3
PRTN3	0	NA	NA	NA	NA	NA	PRTN3
EFNA2	0	NA	NA	NA	NA	NA	EFNA2
PLK5	0	NA	NA	NA	NA	NA	PLK5
CATSPERD	0	NA	NA	NA	NA	NA	CATSPERD
FUT6	0.114287	0.445662	3.79054	0.117572	0.906407	NA	FUT6
AP1M2	0	NA	NA	NA	NA	NA	AP1M2
CNN1	0.123416	-0.710012	3.76326	-0.188669	0.850352	NA	CNN1
BEST2	0	NA	NA	NA	NA	NA	BEST2
PGLYRP2	0	NA	NA	NA	NA	NA	PGLYRP2
ZNF429	0.0617082	-0.0868501	3.79943	-0.0228587	0.981763	NA	ZNF429
ZNF676	0.185125	-1.13149	3.74245	-0.30234	0.762393	NA	ZNF676
ZNF98	0.459755	-2.11956	2.54537	-0.832709	0.405009	NA	ZNF98
FAM187B	0	NA	NA	NA	NA	NA	FAM187B
FFAR3	0	NA	NA	NA	NA	NA	FFAR3
GPR42	0.0617082	-0.0868501	3.79943	-0.0228587	0.981763	NA	GPR42
SBSN	0	NA	NA	NA	NA	NA	SBSN
FBXO27	0.458759	2.72529	3.53926	0.770016	0.44129	NA	FBXO27
ACP7	0	NA	NA	NA	NA	NA	ACP7
CEACAM6	0	NA	NA	NA	NA	NA	CEACAM6
DMRTC2	0	NA	NA	NA	NA	NA	DMRTC2
CEACAM16	0	NA	NA	NA	NA	NA	CEACAM16
BCAM	0	NA	NA	NA	NA	NA	BCAM
SYT3	0	NA	NA	NA	NA	NA	SYT3
SIGLECL1	0	NA	NA	NA	NA	NA	SIGLECL1
ZNF534	0	NA	NA	NA	NA	NA	ZNF534
CDC42EP5	0	NA	NA	NA	NA	NA	CDC42EP5
TNNI3	0	NA	NA	NA	NA	NA	TNNI3
DNAAF3	0	NA	NA	NA	NA	NA	DNAAF3
ZIM2	0	NA	NA	NA	NA	NA	ZIM2
AVP	0.185125	-1.13149	3.74245	-0.30234	0.762393	NA	AVP
FERMT1	0	NA	NA	NA	NA	NA	FERMT1
PLCB4	0	NA	NA	NA	NA	NA	PLCB4
NKX2-2	0	NA	NA	NA	NA	NA	NKX2-2
DUSP15	1.29019	-1.14804	1.70685	-0.67261	0.501195	NA	DUSP15
SUN5	0	NA	NA	NA	NA	NA	SUN5
LPIN3	0.0617082	-0.0868501	3.79943	-0.0228587	0.981763	NA	LPIN3
PI3	0	NA	NA	NA	NA	NA	PI3
OCSTAMP	0	NA	NA	NA	NA	NA	OCSTAMP
NCAM2	0	NA	NA	NA	NA	NA	NCAM2
FAM3B	0	NA	NA	NA	NA	NA	FAM3B
XKR3	0.0525789	1.34947	3.79992	0.355131	0.722492	NA	XKR3
SLC7A4	0	NA	NA	NA	NA	NA	SLC7A4
GGT2	0	NA	NA	NA	NA	NA	GGT2
C22orf42	0	NA	NA	NA	NA	NA	C22orf42
TIMP3	0	NA	NA	NA	NA	NA	TIMP3
KCNJ4	0	NA	NA	NA	NA	NA	KCNJ4
SHISAL1	0	NA	NA	NA	NA	NA	SHISAL1
SHANK3	0	NA	NA	NA	NA	NA	SHANK3
VCX3A	0	NA	NA	NA	NA	NA	VCX3A
VCX	0	NA	NA	NA	NA	NA	VCX
SHROOM2	0	NA	NA	NA	NA	NA	SHROOM2
FAM9C	0	NA	NA	NA	NA	NA	FAM9C
SYTL5	0	NA	NA	NA	NA	NA	SYTL5
NYX	0	NA	NA	NA	NA	NA	NYX
PPP1R2C	7.92747	2.99207	3.54797	0.843317	0.399051	NA	PPP1R2C
MAOA	0.123416	-0.710012	3.76326	-0.188669	0.850352	NA	MAOA
NDP	0	NA	NA	NA	NA	NA	NDP
RGN	0.991403	-0.0879319	1.79935	-0.0488687	0.961024	NA	RGN
SHROOM4	0	NA	NA	NA	NA	NA	SHROOM4
BMP15	0	NA	NA	NA	NA	NA	BMP15
WNK3	1.16755	1.93702	1.89755	1.0208	0.307349	NA	WNK3
ALAS2	0	NA	NA	NA	NA	NA	ALAS2
PAGE5	0	NA	NA	NA	NA	NA	PAGE5
HEPH	0	NA	NA	NA	NA	NA	HEPH
FAM155B	0	NA	NA	NA	NA	NA	FAM155B
RTL3	0	NA	NA	NA	NA	NA	RTL3
DACH2	0	NA	NA	NA	NA	NA	DACH2
FAM133A	0	NA	NA	NA	NA	NA	FAM133A
PCDH19	0	NA	NA	NA	NA	NA	PCDH19
NXF3	0	NA	NA	NA	NA	NA	NXF3
NCBP2L	0	NA	NA	NA	NA	NA	NCBP2L
SERTM2	0	NA	NA	NA	NA	NA	SERTM2
TRPC5OS	0	NA	NA	NA	NA	NA	TRPC5OS
HTR2C	0	NA	NA	NA	NA	NA	HTR2C
HS6ST2	0	NA	NA	NA	NA	NA	HS6ST2
SPANXB1	0	NA	NA	NA	NA	NA	SPANXB1
PNMA5	0	NA	NA	NA	NA	NA	PNMA5
DEPRECATED-ENSG00000104826	0.347519	-0.532881	3.32389	-0.160318	0.87263	NA	DEPRECATED-ENSG00000104826
DEPRECATED-ENSG00000128422	0	NA	NA	NA	NA	NA	DEPRECATED-ENSG00000128422
DEPRECATED-ENSG00000183791	0	NA	NA	NA	NA	NA	DEPRECATED-ENSG00000183791
DEPRECATED-ENSG00000187701	0	NA	NA	NA	NA	NA	DEPRECATED-ENSG00000187701
DEPRECATED-ENSG00000188375	2.22228	-0.748901	1.47448	-0.507909	0.611517	NA	DEPRECATED-ENSG00000188375
DEPRECATED-ENSG00000226430	0	NA	NA	NA	NA	NA	DEPRECATED-ENSG00000226430
DEPRECATED-ENSG00000231396	0	NA	NA	NA	NA	NA	DEPRECATED-ENSG00000231396
DEPRECATED-ENSG00000249156	0	NA	NA	NA	NA	NA	DEPRECATED-ENSG00000249156
DEPRECATED-ENSG00000283967	0	NA	NA	NA	NA	NA	DEPRECATED-ENSG00000283967
ANKRD65	0	NA	NA	NA	NA	NA	ANKRD65
C1orf167	0	NA	NA	NA	NA	NA	C1orf167
FAM131C	0	NA	NA	NA	NA	NA	FAM131C
WNT4	0	NA	NA	NA	NA	NA	WNT4
FABP3	0.0525789	1.34947	3.79992	0.355131	0.722492	NA	FABP3
RSPO1	0	NA	NA	NA	NA	NA	RSPO1
TSPAN1	0	NA	NA	NA	NA	NA	TSPAN1
P3R3URF	0	NA	NA	NA	NA	NA	P3R3URF
DMBX1	0	NA	NA	NA	NA	NA	DMBX1
RPE65	0	NA	NA	NA	NA	NA	RPE65
GBP7	0	NA	NA	NA	NA	NA	GBP7
S100A16	0	NA	NA	NA	NA	NA	S100A16
TDRD10	0	NA	NA	NA	NA	NA	TDRD10
RHBG	0	NA	NA	NA	NA	NA	RHBG
LRRC71	0	NA	NA	NA	NA	NA	LRRC71
APOA2	0	NA	NA	NA	NA	NA	APOA2
SLC9C2	0	NA	NA	NA	NA	NA	SLC9C2
KCNT2	0	NA	NA	NA	NA	NA	KCNT2
CRB1	0	NA	NA	NA	NA	NA	CRB1
IGFN1	0	NA	NA	NA	NA	NA	IGFN1
SYT2	0	NA	NA	NA	NA	NA	SYT2
KISS1	0	NA	NA	NA	NA	NA	KISS1
KLHDC8A	0.0525789	1.34947	3.79992	0.355131	0.722492	NA	KLHDC8A
CAPN9	0.0525789	1.34947	3.79992	0.355131	0.722492	NA	CAPN9
MAP1LC3C	0	NA	NA	NA	NA	NA	MAP1LC3C
C1orf100	0	NA	NA	NA	NA	NA	C1orf100
OR11L1	0	NA	NA	NA	NA	NA	OR11L1
OR2T8	0.440676	-2.05699	2.57297	-0.799461	0.424023	NA	OR2T8
OR2AJ1	0	NA	NA	NA	NA	NA	OR2AJ1
OR2M5	0	NA	NA	NA	NA	NA	OR2M5
OR2M3	0.133366	0.277653	3.78393	0.0733771	0.941506	NA	OR2M3
KCNS3	0.114287	0.445662	3.79054	0.117572	0.906407	NA	KCNS3
OTX1	0	NA	NA	NA	NA	NA	OTX1
NAT8	0	NA	NA	NA	NA	NA	NAT8
REEP1	0	NA	NA	NA	NA	NA	REEP1
FER1L5	0	NA	NA	NA	NA	NA	FER1L5
SLC9A2	0	NA	NA	NA	NA	NA	SLC9A2
ANKRD30BL	0.732584	-0.246963	2.08234	-0.118599	0.905593	NA	ANKRD30BL
GPR39	0	NA	NA	NA	NA	NA	GPR39
NCKAP5	0.114287	0.445662	3.79054	0.117572	0.906407	NA	NCKAP5
RPRM	0	NA	NA	NA	NA	NA	RPRM
GALNT13	0	NA	NA	NA	NA	NA	GALNT13
ERICH2	0	NA	NA	NA	NA	NA	ERICH2
CERKL	0	NA	NA	NA	NA	NA	CERKL
ZSWIM2	0	NA	NA	NA	NA	NA	ZSWIM2
COL3A1	0	NA	NA	NA	NA	NA	COL3A1
INHA	0	NA	NA	NA	NA	NA	INHA
CCDC140	0	NA	NA	NA	NA	NA	CCDC140
DAW1	0	NA	NA	NA	NA	NA	DAW1
ECEL1	0	NA	NA	NA	NA	NA	ECEL1
ESPNL	2.08253	-0.0230376	1.4739	-0.0156304	0.987529	NA	ESPNL
SSUH2	0	NA	NA	NA	NA	NA	SSUH2
GALNT15	0.105158	1.68235	3.79563	0.443235	0.657596	NA	GALNT15
LRRC3B	0	NA	NA	NA	NA	NA	LRRC3B
FBXL2	0	NA	NA	NA	NA	NA	FBXL2
MYRIP	0.22938	1.74501	3.79491	0.459828	0.64564	NA	MYRIP
ENTPD3	0	NA	NA	NA	NA	NA	ENTPD3
KLHL40	0	NA	NA	NA	NA	NA	KLHL40
GNAT1	0	NA	NA	NA	NA	NA	GNAT1
ITIH3	0	NA	NA	NA	NA	NA	ITIH3
ERC2	0	NA	NA	NA	NA	NA	ERC2
CADPS	1.64701	-1.65921	1.95279	-0.849663	0.395512	NA	CADPS
PRR20G	0	NA	NA	NA	NA	NA	PRR20G
KBTBD12	0.236473	-0.275406	3.79131	-0.0726413	0.942092	NA	KBTBD12
AMOTL2	0	NA	NA	NA	NA	NA	AMOTL2
RBP1	0	NA	NA	NA	NA	NA	RBP1
TM4SF4	0	NA	NA	NA	NA	NA	TM4SF4
SPATA16	0	NA	NA	NA	NA	NA	SPATA16
CCDC39	0.0525789	1.34947	3.79992	0.355131	0.722492	NA	CCDC39
MASP1	0	NA	NA	NA	NA	NA	MASP1
CLRN2	0	NA	NA	NA	NA	NA	CLRN2
PPARGC1A	0	NA	NA	NA	NA	NA	PPARGC1A
SHROOM3	0	NA	NA	NA	NA	NA	SHROOM3
BMPR1B	0	NA	NA	NA	NA	NA	BMPR1B
NDST3	0	NA	NA	NA	NA	NA	NDST3
FABP2	0	NA	NA	NA	NA	NA	FABP2
FREM3	0	NA	NA	NA	NA	NA	FREM3
GYPB	0	NA	NA	NA	NA	NA	GYPB
ENPP6	0	NA	NA	NA	NA	NA	ENPP6
PLEKHG4B	0	NA	NA	NA	NA	NA	PLEKHG4B
CDH9	0	NA	NA	NA	NA	NA	CDH9
CDH6	0	NA	NA	NA	NA	NA	CDH6
CAPSL	0	NA	NA	NA	NA	NA	CAPSL
RNF180	1.33354	4.26831	2.22619	1.91731	0.0551983	NA	RNF180
PPIC	0	NA	NA	NA	NA	NA	PPIC
SOWAHA	0	NA	NA	NA	NA	NA	SOWAHA
SLC25A48	0	NA	NA	NA	NA	NA	SLC25A48
PCDHGC5	0.633314	-1.16095	2.73478	-0.424512	0.671192	NA	PCDHGC5
MARCOL	0	NA	NA	NA	NA	NA	MARCOL
PDE6A	0	NA	NA	NA	NA	NA	PDE6A
FAM71B	0	NA	NA	NA	NA	NA	FAM71B
C5orf52	0	NA	NA	NA	NA	NA	C5orf52
C1QTNF2	0	NA	NA	NA	NA	NA	C1QTNF2
EFCAB9	0	NA	NA	NA	NA	NA	EFCAB9
STC2	0	NA	NA	NA	NA	NA	STC2
BTNL3	0	NA	NA	NA	NA	NA	BTNL3
BTNL2	0.161574	-0.960916	3.75021	-0.25623	0.797773	NA	BTNL2
TULP1	0	NA	NA	NA	NA	NA	TULP1
MYMX	0	NA	NA	NA	NA	NA	MYMX
RHAG	0	NA	NA	NA	NA	NA	RHAG
IL17A	0	NA	NA	NA	NA	NA	IL17A
GSTA1	0	NA	NA	NA	NA	NA	GSTA1
ADGRB3	0	NA	NA	NA	NA	NA	ADGRB3
MRAP2	0	NA	NA	NA	NA	NA	MRAP2
TAAR9	0	NA	NA	NA	NA	NA	TAAR9
TAAR8	0	NA	NA	NA	NA	NA	TAAR8
TAAR1	0	NA	NA	NA	NA	NA	TAAR1
ARFGEF3	0	NA	NA	NA	NA	NA	ARFGEF3
VIP	0	NA	NA	NA	NA	NA	VIP
KIF25	0	NA	NA	NA	NA	NA	KIF25
OCM	0	NA	NA	NA	NA	NA	OCM
STEAP1B	0.500598	0.554274	2.91686	0.190024	0.84929	NA	STEAP1B
NPY	0	NA	NA	NA	NA	NA	NPY
HOXA2	0	NA	NA	NA	NA	NA	HOXA2
MYL7	0	NA	NA	NA	NA	NA	MYL7
SUN3	0	NA	NA	NA	NA	NA	SUN3
CLDN3	0	NA	NA	NA	NA	NA	CLDN3
CCL26	0	NA	NA	NA	NA	NA	CCL26
PON3	0.0525789	1.34947	3.79992	0.355131	0.722492	NA	PON3
BHLHA15	0	NA	NA	NA	NA	NA	BHLHA15
KPNA7	0	NA	NA	NA	NA	NA	KPNA7
CYP3A43	0	NA	NA	NA	NA	NA	CYP3A43
HYAL4	0.465852	0.648816	3.10033	0.209273	0.834235	NA	HYAL4
FAM71F1	0	NA	NA	NA	NA	NA	FAM71F1
CPA1	0	NA	NA	NA	NA	NA	CPA1
PTN	0	NA	NA	NA	NA	NA	PTN
ATP6V0A4	0	NA	NA	NA	NA	NA	ATP6V0A4
GBX1	0	NA	NA	NA	NA	NA	GBX1
EN2	0	NA	NA	NA	NA	NA	EN2
CSMD1	0	NA	NA	NA	NA	NA	CSMD1
TUSC3	0.688139	3.20433	3.12075	1.02678	0.304523	NA	TUSC3
FGF20	0.0525789	1.34947	3.79992	0.355131	0.722492	NA	FGF20
NAT2	0	NA	NA	NA	NA	NA	NAT2
STC1	0	NA	NA	NA	NA	NA	STC1
PNMA2	0.105158	1.68235	3.79563	0.443235	0.657596	NA	PNMA2
PENK	0	NA	NA	NA	NA	NA	PENK
CYP7A1	0	NA	NA	NA	NA	NA	CYP7A1
CRH	0	NA	NA	NA	NA	NA	CRH
PRDM14	0	NA	NA	NA	NA	NA	PRDM14
STMN2	0	NA	NA	NA	NA	NA	STMN2
RUNX1T1	0	NA	NA	NA	NA	NA	RUNX1T1
CDH17	0	NA	NA	NA	NA	NA	CDH17
ESRP1	0	NA	NA	NA	NA	NA	ESRP1
TRHR	0	NA	NA	NA	NA	NA	TRHR
AARD	0	NA	NA	NA	NA	NA	AARD
SLC30A8	0.237704	-0.599041	3.72984	-0.160608	0.872402	NA	SLC30A8
TNFRSF11B	0	NA	NA	NA	NA	NA	TNFRSF11B
IFNA2	0	NA	NA	NA	NA	NA	IFNA2
AQP7	0	NA	NA	NA	NA	NA	AQP7
FRMPD1	0	NA	NA	NA	NA	NA	FRMPD1
TMEM252	0	NA	NA	NA	NA	NA	TMEM252
FAM189A2	0	NA	NA	NA	NA	NA	FAM189A2
RASEF	0	NA	NA	NA	NA	NA	RASEF
NXNL2	0	NA	NA	NA	NA	NA	NXNL2
SHC3	0.0807869	-0.254858	3.79283	-0.0671946	0.946427	NA	SHC3
OR13C9	0.0525789	1.34947	3.79992	0.355131	0.722492	NA	OR13C9
CFAP157	0	NA	NA	NA	NA	NA	CFAP157
FCN2	0	NA	NA	NA	NA	NA	FCN2
RNF224	0.22938	1.74501	3.79491	0.459828	0.64564	NA	RNF224
SLC34A3	0	NA	NA	NA	NA	NA	SLC34A3
FAM166A	0	NA	NA	NA	NA	NA	FAM166A
ITIH5	0	NA	NA	NA	NA	NA	ITIH5
OLAH	0	NA	NA	NA	NA	NA	OLAH
ITGA8	0	NA	NA	NA	NA	NA	ITGA8
ARMC4	0	NA	NA	NA	NA	NA	ARMC4
FXYD4	0	NA	NA	NA	NA	NA	FXYD4
MSMB	0	NA	NA	NA	NA	NA	MSMB
ZNF488	0	NA	NA	NA	NA	NA	ZNF488
DRGX	0	NA	NA	NA	NA	NA	DRGX
NODAL	0.31726	-1.40265	3.3873	-0.414091	0.678808	NA	NODAL
MYOZ1	0	NA	NA	NA	NA	NA	MYOZ1
C10orf55	0	NA	NA	NA	NA	NA	C10orf55
NUTM2E	0	NA	NA	NA	NA	NA	NUTM2E
KRTAP5-2	0	NA	NA	NA	NA	NA	KRTAP5-2
KRTAP5-4	0	NA	NA	NA	NA	NA	KRTAP5-4
HBE1	0	NA	NA	NA	NA	NA	HBE1
LRP4	0	NA	NA	NA	NA	NA	LRP4
OR4C6	0.214153	-0.428406	3.7412	-0.11451	0.908833	NA	OR4C6
GLYATL2	0	NA	NA	NA	NA	NA	GLYATL2
GLYATL1	0	NA	NA	NA	NA	NA	GLYATL1
MS4A3	0	NA	NA	NA	NA	NA	MS4A3
LRRC10B	0	NA	NA	NA	NA	NA	LRRC10B
C11orf86	0	NA	NA	NA	NA	NA	C11orf86
SHANK2	0	NA	NA	NA	NA	NA	SHANK2
P4HA3	0	NA	NA	NA	NA	NA	P4HA3
TSKU	0	NA	NA	NA	NA	NA	TSKU
UBTFL1	0	NA	NA	NA	NA	NA	UBTFL1
GUCY1A2	0	NA	NA	NA	NA	NA	GUCY1A2
HSPB2	0	NA	NA	NA	NA	NA	HSPB2
APOA4	0	NA	NA	NA	NA	NA	APOA4
SCN4B	0	NA	NA	NA	NA	NA	SCN4B
NTM	0	NA	NA	NA	NA	NA	NTM
NANOG	0.0525789	1.34947	3.79992	0.355131	0.722492	NA	NANOG
CLEC2A	0	NA	NA	NA	NA	NA	CLEC2A
PTHLH	0	NA	NA	NA	NA	NA	PTHLH
ENDOU	0	NA	NA	NA	NA	NA	ENDOU
C12orf54	0	NA	NA	NA	NA	NA	C12orf54
TEX49	0	NA	NA	NA	NA	NA	TEX49
TUBA1B	0.476213	-0.567199	2.96744	-0.191141	0.848415	NA	TUBA1B
KRT74	0	NA	NA	NA	NA	NA	KRT74
KRT79	0	NA	NA	NA	NA	NA	KRT79
KRT78	0	NA	NA	NA	NA	NA	KRT78
INHBC	0	NA	NA	NA	NA	NA	INHBC
INHBE	0	NA	NA	NA	NA	NA	INHBE
MYRFL	0.246833	-1.44092	3.73038	-0.386266	0.6993	NA	MYRFL
ACSS3	0	NA	NA	NA	NA	NA	ACSS3
RASSF9	0	NA	NA	NA	NA	NA	RASSF9
MYBPC1	0	NA	NA	NA	NA	NA	MYBPC1
DAO	0	NA	NA	NA	NA	NA	DAO
TBX3	0	NA	NA	NA	NA	NA	TBX3
RIMBP2	0.0617082	-0.0868501	3.79943	-0.0228587	0.981763	NA	RIMBP2
AMER2	0	NA	NA	NA	NA	NA	AMER2
MAB21L1	0	NA	NA	NA	NA	NA	MAB21L1
PCDH17	0	NA	NA	NA	NA	NA	PCDH17
GPC6	0	NA	NA	NA	NA	NA	GPC6
OXGR1	0	NA	NA	NA	NA	NA	OXGR1
FGF14	0	NA	NA	NA	NA	NA	FGF14
FAM71D	0.114287	0.445662	3.79054	0.117572	0.906407	NA	FAM71D
ADAM21	0.161574	-0.960916	3.75021	-0.25623	0.797773	NA	ADAM21
FLRT2	0	NA	NA	NA	NA	NA	FLRT2
PTPN21	0	NA	NA	NA	NA	NA	PTPN21
SERPINA10	0	NA	NA	NA	NA	NA	SERPINA10
RD3L	0	NA	NA	NA	NA	NA	RD3L
ASPG	0	NA	NA	NA	NA	NA	ASPG
GABRB3	0.0617082	-0.0868501	3.79943	-0.0228587	0.981763	NA	GABRB3
PLA2G4E	0	NA	NA	NA	NA	NA	PLA2G4E
PLA2G4F	0	NA	NA	NA	NA	NA	PLA2G4F
EPB42	0	NA	NA	NA	NA	NA	EPB42
TGM5	0	NA	NA	NA	NA	NA	TGM5
CKMT1A	0	NA	NA	NA	NA	NA	CKMT1A
DUOXA2	0	NA	NA	NA	NA	NA	DUOXA2
CGNL1	0	NA	NA	NA	NA	NA	CGNL1
ADAMTS7	0	NA	NA	NA	NA	NA	ADAMTS7
PRR35	0	NA	NA	NA	NA	NA	PRR35
TPSAB1	0	NA	NA	NA	NA	NA	TPSAB1
PRSS33	0	NA	NA	NA	NA	NA	PRSS33
PRSS41	0.0525789	1.34947	3.79992	0.355131	0.722492	NA	PRSS41
CLDN6	0.0617082	-0.0868501	3.79943	-0.0228587	0.981763	NA	CLDN6
SRL	0	NA	NA	NA	NA	NA	SRL
PPL	0	NA	NA	NA	NA	NA	PPL
SCNN1G	0	NA	NA	NA	NA	NA	SCNN1G
SCNN1B	0	NA	NA	NA	NA	NA	SCNN1B
TP53TG3D	0	NA	NA	NA	NA	NA	TP53TG3D
EXOC3L1	0	NA	NA	NA	NA	NA	EXOC3L1
KCTD19	0	NA	NA	NA	NA	NA	KCTD19
WFDC1	0	NA	NA	NA	NA	NA	WFDC1
FAM92B	0	NA	NA	NA	NA	NA	FAM92B
DPEP1	0	NA	NA	NA	NA	NA	DPEP1
PRDM7	0	NA	NA	NA	NA	NA	PRDM7
AC087498.1	0	NA	NA	NA	NA	NA	AC087498.1
OR3A3	0	NA	NA	NA	NA	NA	OR3A3
SPEM2	0	NA	NA	NA	NA	NA	SPEM2
ALOXE3	0	NA	NA	NA	NA	NA	ALOXE3
CDRT15L2	0	NA	NA	NA	NA	NA	CDRT15L2
KCNJ12	0	NA	NA	NA	NA	NA	KCNJ12
SPACA3	0	NA	NA	NA	NA	NA	SPACA3
LRRC3C	0.0807869	-0.254858	3.79283	-0.0671946	0.946427	NA	LRRC3C
KRT36	0	NA	NA	NA	NA	NA	KRT36
KRT15	0	NA	NA	NA	NA	NA	KRT15
PPY	0	NA	NA	NA	NA	NA	PPY
WNT9B	0	NA	NA	NA	NA	NA	WNT9B
C17orf99	0.352796	0.193816	3.27587	0.0591647	0.952821	NA	C17orf99
TMEM200C	0	NA	NA	NA	NA	NA	TMEM200C
MC5R	0	NA	NA	NA	NA	NA	MC5R
SYT4	0.123416	-0.710012	3.76326	-0.188669	0.850352	NA	SYT4
DCC	0	NA	NA	NA	NA	NA	DCC
GALR1	0	NA	NA	NA	NA	NA	GALR1
ZNF556	0	NA	NA	NA	NA	NA	ZNF556
CLEC4M	0.291088	0.831161	3.51984	0.236136	0.813327	NA	CLEC4M
LRRC8E	0	NA	NA	NA	NA	NA	LRRC8E
SYDE1	0	NA	NA	NA	NA	NA	SYDE1
SELENOV	0	NA	NA	NA	NA	NA	SELENOV
TMEM145	0	NA	NA	NA	NA	NA	TMEM145
IGSF23	0	NA	NA	NA	NA	NA	IGSF23
CCDC8	0	NA	NA	NA	NA	NA	CCDC8
SULT2B1	0	NA	NA	NA	NA	NA	SULT2B1
MYH14	0	NA	NA	NA	NA	NA	MYH14
IGLON5	0	NA	NA	NA	NA	NA	IGLON5
CACNG6	0	NA	NA	NA	NA	NA	CACNG6
TARM1	0	NA	NA	NA	NA	NA	TARM1
NLRP11	0.223282	-1.31612	3.73496	-0.352378	0.724555	NA	NLRP11
NLRP4	0.923597	-1.09667	1.81798	-0.603239	0.54635	NA	NLRP4
TGM3	0	NA	NA	NA	NA	NA	TGM3
ADAM33	0	NA	NA	NA	NA	NA	ADAM33
LRRN4	0	NA	NA	NA	NA	NA	LRRN4
INSM1	0	NA	NA	NA	NA	NA	INSM1
CST2	0	NA	NA	NA	NA	NA	CST2
BPIFB4	0	NA	NA	NA	NA	NA	BPIFB4
KCNK15	0	NA	NA	NA	NA	NA	KCNK15
WFDC10B	0	NA	NA	NA	NA	NA	WFDC10B
SLC12A5	0	NA	NA	NA	NA	NA	SLC12A5
PTGIS	0	NA	NA	NA	NA	NA	PTGIS
NPBWR2	2.84139	-2.52444	1.19961	-2.10439	0.0353441	NA	NPBWR2
FTCD	0.0807869	-0.254858	3.79283	-0.0671946	0.946427	NA	FTCD
TBX1	0	NA	NA	NA	NA	NA	TBX1
IGLL1	0	NA	NA	NA	NA	NA	IGLL1
SLC5A1	0	NA	NA	NA	NA	NA	SLC5A1
SLC5A4	0	NA	NA	NA	NA	NA	SLC5A4
ASB11	0	NA	NA	NA	NA	NA	ASB11
ACE2	0	NA	NA	NA	NA	NA	ACE2
MAP3K15	0	NA	NA	NA	NA	NA	MAP3K15
CBLL2	0.0617082	-0.0868501	3.79943	-0.0228587	0.981763	NA	CBLL2
CFAP47	0	NA	NA	NA	NA	NA	CFAP47
GLOD5	0	NA	NA	NA	NA	NA	GLOD5
GAGE1	0	NA	NA	NA	NA	NA	GAGE1
NLRP2B	0.22938	1.74501	3.79491	0.459828	0.64564	NA	NLRP2B
SLC7A3	0	NA	NA	NA	NA	NA	SLC7A3
RAB40A	0	NA	NA	NA	NA	NA	RAB40A
CHRDL1	0	NA	NA	NA	NA	NA	CHRDL1
CT55	0	NA	NA	NA	NA	NA	CT55
SPANXN4	0	NA	NA	NA	NA	NA	SPANXN4
ATP2B3	0	NA	NA	NA	NA	NA	ATP2B3
SRPK3	0	NA	NA	NA	NA	NA	SRPK3
OPN1MW3	0	NA	NA	NA	NA	NA	OPN1MW3
CTAG1A	0	NA	NA	NA	NA	NA	CTAG1A
DEPRECATED-ENSG00000120149	0	NA	NA	NA	NA	NA	DEPRECATED-ENSG00000120149
DEPRECATED-ENSG00000186204	0	NA	NA	NA	NA	NA	DEPRECATED-ENSG00000186204
DEPRECATED-ENSG00000197888	0.157737	1.92785	3.79298	0.508267	0.611266	NA	DEPRECATED-ENSG00000197888
DEPRECATED-ENSG00000211592	0	NA	NA	NA	NA	NA	DEPRECATED-ENSG00000211592
DEPRECATED-ENSG00000268320	0	NA	NA	NA	NA	NA	DEPRECATED-ENSG00000268320
SAMD11	0	NA	NA	NA	NA	NA	SAMD11
SRARP	0	NA	NA	NA	NA	NA	SRARP
TAS1R2	0	NA	NA	NA	NA	NA	TAS1R2
CATSPER4	0	NA	NA	NA	NA	NA	CATSPER4
COL16A1	0.0525789	1.34947	3.79992	0.355131	0.722492	NA	COL16A1
LDLRAD1	0	NA	NA	NA	NA	NA	LDLRAD1
BARHL2	0	NA	NA	NA	NA	NA	BARHL2
OLFM3	0	NA	NA	NA	NA	NA	OLFM3
EPS8L3	0.0617082	-0.0868501	3.79943	-0.0228587	0.981763	NA	EPS8L3
CHIA	0.315473	2.47905	3.78054	0.65574	0.511991	NA	CHIA
TAFA3	0.0525789	1.34947	3.79992	0.355131	0.722492	NA	TAFA3
PRR9	0	NA	NA	NA	NA	NA	PRR9
PGLYRP4	0	NA	NA	NA	NA	NA	PGLYRP4
S100A14	0.0617082	-0.0868501	3.79943	-0.0228587	0.981763	NA	S100A14
RXFP4	0.0617082	-0.0868501	3.79943	-0.0228587	0.981763	NA	RXFP4
FCRL4	1.05925	0.927997	2.37502	0.390733	0.695995	NA	FCRL4
ITLN2	0	NA	NA	NA	NA	NA	ITLN2
NR1I3	0	NA	NA	NA	NA	NA	NR1I3
FMO1	0.0617082	-0.0868501	3.79943	-0.0228587	0.981763	NA	FMO1
TNN	0	NA	NA	NA	NA	NA	TNN
APOBEC4	0	NA	NA	NA	NA	NA	APOBEC4
TNNT2	0	NA	NA	NA	NA	NA	TNNT2
LAD1	0	NA	NA	NA	NA	NA	LAD1
FMOD	0.0617082	-0.0868501	3.79943	-0.0228587	0.981763	NA	FMOD
AL451007.3	0.114287	0.445662	3.79054	0.117572	0.906407	NA	AL451007.3
OR14K1	0	NA	NA	NA	NA	NA	OR14K1
DRC1	0.0525789	1.34947	3.79992	0.355131	0.722492	NA	DRC1
XDH	0	NA	NA	NA	NA	NA	XDH
SULT6B1	0	NA	NA	NA	NA	NA	SULT6B1
GTF2A1L	0	NA	NA	NA	NA	NA	GTF2A1L
CCDC85A	0.580565	-0.600563	2.79828	-0.214619	0.830064	NA	CCDC85A
EVA1A	0	NA	NA	NA	NA	NA	EVA1A
IL1F10	0	NA	NA	NA	NA	NA	IL1F10
FOXD4L1	0	NA	NA	NA	NA	NA	FOXD4L1
RND3	0	NA	NA	NA	NA	NA	RND3
KCNJ3	0.992067	0.851752	2.39453	0.355707	0.72206	NA	KCNJ3
ABCB11	0	NA	NA	NA	NA	NA	ABCB11
KCNE4	0	NA	NA	NA	NA	NA	KCNE4
SCYGR3	0.133366	0.277653	3.78393	0.0733771	0.941506	NA	SCYGR3
SYN2	0	NA	NA	NA	NA	NA	SYN2
MKRN2OS	0	NA	NA	NA	NA	NA	MKRN2OS
PTH1R	0	NA	NA	NA	NA	NA	PTH1R
PDZRN3	0	NA	NA	NA	NA	NA	PDZRN3
VGLL3	0	NA	NA	NA	NA	NA	VGLL3
DPPA2	0	NA	NA	NA	NA	NA	DPPA2
BOC	0.0525789	1.34947	3.79992	0.355131	0.722492	NA	BOC
LSAMP	0.525789	3.04446	3.30241	0.921889	0.356586	NA	LSAMP
CASR	0	NA	NA	NA	NA	NA	CASR
RHO	0	NA	NA	NA	NA	NA	RHO
GPR87	0	NA	NA	NA	NA	NA	GPR87
OTOL1	0	NA	NA	NA	NA	NA	OTOL1
SLC2A2	0	NA	NA	NA	NA	NA	SLC2A2
RTP2	0	NA	NA	NA	NA	NA	RTP2
FGF12	0.105158	1.68235	3.79563	0.443235	0.657596	NA	FGF12
ATP13A5	0	NA	NA	NA	NA	NA	ATP13A5
ZNF732	0	NA	NA	NA	NA	NA	ZNF732
C4orf19	0	NA	NA	NA	NA	NA	C4orf19
CNGA1	0	NA	NA	NA	NA	NA	CNGA1
TMPRSS11D	0	NA	NA	NA	NA	NA	TMPRSS11D
UGT2A1	0	NA	NA	NA	NA	NA	UGT2A1
ADAMTS3	0	NA	NA	NA	NA	NA	ADAMTS3
CFAP299	0.157737	1.92785	3.79298	0.508267	0.611266	NA	CFAP299
IBSP	0	NA	NA	NA	NA	NA	IBSP
PCDH10	0	NA	NA	NA	NA	NA	PCDH10
NPY1R	0	NA	NA	NA	NA	NA	NPY1R
LINC02218	0	NA	NA	NA	NA	NA	LINC02218
AGXT2	0	NA	NA	NA	NA	NA	AGXT2
C7	0.0525789	1.34947	3.79992	0.355131	0.722492	NA	C7
AC010255.3	0	NA	NA	NA	NA	NA	AC010255.3
SLC27A6	0	NA	NA	NA	NA	NA	SLC27A6
SPINK6	0	NA	NA	NA	NA	NA	SPINK6
C5orf60	0	NA	NA	NA	NA	NA	C5orf60
FOXF2	0	NA	NA	NA	NA	NA	FOXF2
OR2H2	0	NA	NA	NA	NA	NA	OR2H2
SFTA2	0	NA	NA	NA	NA	NA	SFTA2
DAAM2	0	NA	NA	NA	NA	NA	DAAM2
PGC	0	NA	NA	NA	NA	NA	PGC
TDRD6	0.114287	0.445662	3.79054	0.117572	0.906407	NA	TDRD6
COL21A1	0	NA	NA	NA	NA	NA	COL21A1
GJA10	0	NA	NA	NA	NA	NA	GJA10
FAM162B	0	NA	NA	NA	NA	NA	FAM162B
GJA1	0.0525789	1.34947	3.79992	0.355131	0.722492	NA	GJA1
ADGB	0	NA	NA	NA	NA	NA	ADGB
FNDC1	0	NA	NA	NA	NA	NA	FNDC1
CYP2W1	0	NA	NA	NA	NA	NA	CYP2W1
HOXA11	0	NA	NA	NA	NA	NA	HOXA11
TRIL	0	NA	NA	NA	NA	NA	TRIL
POU6F2	0	NA	NA	NA	NA	NA	POU6F2
DDC	0	NA	NA	NA	NA	NA	DDC
MOGAT3	0	NA	NA	NA	NA	NA	MOGAT3
TSPAN12	0	NA	NA	NA	NA	NA	TSPAN12
C7orf77	0	NA	NA	NA	NA	NA	C7orf77
FLNC	0	NA	NA	NA	NA	NA	FLNC
AC011005.1	0	NA	NA	NA	NA	NA	AC011005.1
KLRG2	0	NA	NA	NA	NA	NA	KLRG2
CLCN1	0	NA	NA	NA	NA	NA	CLCN1
RARRES2	0	NA	NA	NA	NA	NA	RARRES2
ASB10	0	NA	NA	NA	NA	NA	ASB10
PRSS55	0	NA	NA	NA	NA	NA	PRSS55
SGCZ	0.114287	0.445662	3.79054	0.117572	0.906407	NA	SGCZ
ADRA1A	0.315473	2.47905	3.78054	0.65574	0.511991	NA	ADRA1A
SFRP1	0	NA	NA	NA	NA	NA	SFRP1
SNTG1	0	NA	NA	NA	NA	NA	SNTG1
ALKAL1	0	NA	NA	NA	NA	NA	ALKAL1
C8orf34	0	NA	NA	NA	NA	NA	C8orf34
HAS2	0	NA	NA	NA	NA	NA	HAS2
SLURP1	0	NA	NA	NA	NA	NA	SLURP1
GPIHBP1	0	NA	NA	NA	NA	NA	GPIHBP1
FOXH1	0	NA	NA	NA	NA	NA	FOXH1
CER1	0	NA	NA	NA	NA	NA	CER1
TEK	0	NA	NA	NA	NA	NA	TEK
PHF24	0	NA	NA	NA	NA	NA	PHF24
FAM240B	0	NA	NA	NA	NA	NA	FAM240B
CNTNAP3	0.210316	2.12898	3.79025	0.561698	0.574322	NA	CNTNAP3
C9orf135	0.105158	1.68235	3.79563	0.443235	0.657596	NA	C9orf135
FBP2	0	NA	NA	NA	NA	NA	FBP2
OR13C3	0	NA	NA	NA	NA	NA	OR13C3
OR13C5	0.105158	1.68235	3.79563	0.443235	0.657596	NA	OR13C5
SVEP1	0	NA	NA	NA	NA	NA	SVEP1
OR1N2	0.157737	1.92785	3.79298	0.508267	0.611266	NA	OR1N2
OR1Q1	0	NA	NA	NA	NA	NA	OR1Q1
TMEM72	0	NA	NA	NA	NA	NA	TMEM72
PLA2G12B	0	NA	NA	NA	NA	NA	PLA2G12B
DUPD1	0	NA	NA	NA	NA	NA	DUPD1
SFTPA2	0	NA	NA	NA	NA	NA	SFTPA2
SFTPA1	0	NA	NA	NA	NA	NA	SFTPA1
LIPM	0	NA	NA	NA	NA	NA	LIPM
HOGA1	0	NA	NA	NA	NA	NA	HOGA1
C10orf62	0	NA	NA	NA	NA	NA	C10orf62
ART5	0	NA	NA	NA	NA	NA	ART5
OR52I2	0	NA	NA	NA	NA	NA	OR52I2
OR52N5	0	NA	NA	NA	NA	NA	OR52N5
OR56A5	0	NA	NA	NA	NA	NA	OR56A5
OR52L1	0	NA	NA	NA	NA	NA	OR52L1
OR56A4	0	NA	NA	NA	NA	NA	OR56A4
OR56A1	0	NA	NA	NA	NA	NA	OR56A1
OR56B4	0	NA	NA	NA	NA	NA	OR56B4
PAX6	0	NA	NA	NA	NA	NA	PAX6
ELF5	0	NA	NA	NA	NA	NA	ELF5
TCN1	0	NA	NA	NA	NA	NA	TCN1
MS4A2	0	NA	NA	NA	NA	NA	MS4A2
MS4A18	0	NA	NA	NA	NA	NA	MS4A18
SYT7	0	NA	NA	NA	NA	NA	SYT7
SCGB1A1	0	NA	NA	NA	NA	NA	SCGB1A1
B3GNT6	0	NA	NA	NA	NA	NA	B3GNT6
MMP27	0	NA	NA	NA	NA	NA	MMP27
COLCA2	0.545014	-2.40755	2.75573	-0.87365	0.382309	NA	COLCA2
C11orf52	0	NA	NA	NA	NA	NA	C11orf52
SCN2B	0	NA	NA	NA	NA	NA	SCN2B
MUC19	0	NA	NA	NA	NA	NA	MUC19
COL2A1	0	NA	NA	NA	NA	NA	COL2A1
OR8S1	0	NA	NA	NA	NA	NA	OR8S1
PRPH	0	NA	NA	NA	NA	NA	PRPH
TMPRSS12	0	NA	NA	NA	NA	NA	TMPRSS12
LRCOL1	0.0617082	-0.0868501	3.79943	-0.0228587	0.981763	NA	LRCOL1
C13orf42	0	NA	NA	NA	NA	NA	C13orf42
SYT16	0.281153	0.402891	3.55276	0.113402	0.909712	NA	SYT16
RDH12	0	NA	NA	NA	NA	NA	RDH12
UNC79	0.289052	0.263542	3.58177	0.0735788	0.941346	NA	UNC79
GOLGA6L22	0	NA	NA	NA	NA	NA	GOLGA6L22
CHRNA7	0	NA	NA	NA	NA	NA	CHRNA7
LDHAL6B	0	NA	NA	NA	NA	NA	LDHAL6B
RASL12	0	NA	NA	NA	NA	NA	RASL12
MEGF11	0	NA	NA	NA	NA	NA	MEGF11
GRAMD2A	0	NA	NA	NA	NA	NA	GRAMD2A
ARNT2	0	NA	NA	NA	NA	NA	ARNT2
SV2B	0	NA	NA	NA	NA	NA	SV2B
ARHGDIG	0	NA	NA	NA	NA	NA	ARHGDIG
GNG13	0	NA	NA	NA	NA	NA	GNG13
TPSG1	0	NA	NA	NA	NA	NA	TPSG1
CLEC19A	0	NA	NA	NA	NA	NA	CLEC19A
COX6A2	0	NA	NA	NA	NA	NA	COX6A2
MT1M	0	NA	NA	NA	NA	NA	MT1M
MT1B	0	NA	NA	NA	NA	NA	MT1B
CDH8	0	NA	NA	NA	NA	NA	CDH8
HSD11B2	0	NA	NA	NA	NA	NA	HSD11B2
CHST5	0.0525789	1.34947	3.79992	0.355131	0.722492	NA	CHST5
BHLHA9	0.0617082	-0.0868501	3.79943	-0.0228587	0.981763	NA	BHLHA9
SLC13A5	0	NA	NA	NA	NA	NA	SLC13A5
ODF4	0	NA	NA	NA	NA	NA	ODF4
EVPLL	0	NA	NA	NA	NA	NA	EVPLL
TMEM132E	0	NA	NA	NA	NA	NA	TMEM132E
LHX1	0	NA	NA	NA	NA	NA	LHX1
PPP1R1B	0	NA	NA	NA	NA	NA	PPP1R1B
KRT20	0	NA	NA	NA	NA	NA	KRT20
SOST	0	NA	NA	NA	NA	NA	SOST
CD300LG	0	NA	NA	NA	NA	NA	CD300LG
TMEM92	0	NA	NA	NA	NA	NA	TMEM92
WFIKKN2	0	NA	NA	NA	NA	NA	WFIKKN2
USH1G	0	NA	NA	NA	NA	NA	USH1G
OTOP2	0	NA	NA	NA	NA	NA	OTOP2
TMEM235	0	NA	NA	NA	NA	NA	TMEM235
ZNF750	0	NA	NA	NA	NA	NA	ZNF750
ANKRD62	0.237704	-0.599041	3.72984	-0.160608	0.872402	NA	ANKRD62
MBD3L1	0	NA	NA	NA	NA	NA	MBD3L1
CYP4F2	0	NA	NA	NA	NA	NA	CYP4F2
UNC13A	0	NA	NA	NA	NA	NA	UNC13A
NCAN	0	NA	NA	NA	NA	NA	NCAN
COX7A1	0	NA	NA	NA	NA	NA	COX7A1
TTC9B	0	NA	NA	NA	NA	NA	TTC9B
IRGC	0	NA	NA	NA	NA	NA	IRGC
PGLYRP1	0	NA	NA	NA	NA	NA	PGLYRP1
LHB	0	NA	NA	NA	NA	NA	LHB
DKKL1	0.175995	-0.177501	3.75429	-0.0472797	0.96229	NA	DKKL1
CACNG7	0	NA	NA	NA	NA	NA	CACNG7
SLC52A3	0	NA	NA	NA	NA	NA	SLC52A3
HSPA12B	0	NA	NA	NA	NA	NA	HSPA12B
PRND	0	NA	NA	NA	NA	NA	PRND
SCP2D1	0.0525789	1.34947	3.79992	0.355131	0.722492	NA	SCP2D1
CST9L	0	NA	NA	NA	NA	NA	CST9L
CST9	0	NA	NA	NA	NA	NA	CST9
TLDC2	0.403339	-0.308163	2.80251	-0.10996	0.912441	NA	TLDC2
LBP	0	NA	NA	NA	NA	NA	LBP
PTPRT	0.105158	1.68235	3.79563	0.443235	0.657596	NA	PTPRT
DOK5	0	NA	NA	NA	NA	NA	DOK5
ABHD16B	0	NA	NA	NA	NA	NA	ABHD16B
MYT1	1.70323	-3.00694	1.85311	-1.62265	0.104665	NA	MYT1
GRIK1	0	NA	NA	NA	NA	NA	GRIK1
TFF3	0	NA	NA	NA	NA	NA	TFF3
KRTAP10-3	0.161574	-0.960916	3.75021	-0.25623	0.797773	NA	KRTAP10-3
MCHR1	0	NA	NA	NA	NA	NA	MCHR1
NLGN4X	0.448019	0.386713	3.02881	0.127678	0.898404	NA	NLGN4X
RS1	0	NA	NA	NA	NA	NA	RS1
LPAR4	0	NA	NA	NA	NA	NA	LPAR4
AL772284.2	0	NA	NA	NA	NA	NA	AL772284.2
APLN	0	NA	NA	NA	NA	NA	APLN
GABRE	0	NA	NA	NA	NA	NA	GABRE
PNMA6E	0	NA	NA	NA	NA	NA	PNMA6E
DUSP9	0	NA	NA	NA	NA	NA	DUSP9
DEPRECATED-ENSG00000104938	0	NA	NA	NA	NA	NA	DEPRECATED-ENSG00000104938
DEPRECATED-ENSG00000134827	0	NA	NA	NA	NA	NA	DEPRECATED-ENSG00000134827
DEPRECATED-ENSG00000139223	0	NA	NA	NA	NA	NA	DEPRECATED-ENSG00000139223
DEPRECATED-ENSG00000149609	0	NA	NA	NA	NA	NA	DEPRECATED-ENSG00000149609
DEPRECATED-ENSG00000157335	0	NA	NA	NA	NA	NA	DEPRECATED-ENSG00000157335
DEPRECATED-ENSG00000198077	0	NA	NA	NA	NA	NA	DEPRECATED-ENSG00000198077
DEPRECATED-ENSG00000244234	0	NA	NA	NA	NA	NA	DEPRECATED-ENSG00000244234
TRIM63	0	NA	NA	NA	NA	NA	TRIM63
ADGRL2	0	NA	NA	NA	NA	NA	ADGRL2
PROK1	0	NA	NA	NA	NA	NA	PROK1
KCNJ9	0	NA	NA	NA	NA	NA	KCNJ9
SPATA46	0	NA	NA	NA	NA	NA	SPATA46
TNNI1	0	NA	NA	NA	NA	NA	TNNI1
OR2T33	0	NA	NA	NA	NA	NA	OR2T33
POTEF	0.304069	-1.66664	3.3579	-0.496335	0.619658	NA	POTEF
FRZB	0.0807869	-0.254858	3.79283	-0.0671946	0.946427	NA	FRZB
MLPH	0	NA	NA	NA	NA	NA	MLPH
COL6A6	0	NA	NA	NA	NA	NA	COL6A6
OSTN	0	NA	NA	NA	NA	NA	OSTN
MUC4	0	NA	NA	NA	NA	NA	MUC4
ADAD1	0	NA	NA	NA	NA	NA	ADAD1
PCDHB14	0	NA	NA	NA	NA	NA	PCDHB14
HMHB1	0	NA	NA	NA	NA	NA	HMHB1
GABRB2	0.0807869	-0.254858	3.79283	-0.0671946	0.946427	NA	GABRB2
SLIT3	0	NA	NA	NA	NA	NA	SLIT3
SMOC2	0.242361	-1.39976	3.73185	-0.375086	0.707597	NA	SMOC2
GRID2IP	0.346699	-1.84004	3.14675	-0.584743	0.558721	NA	GRID2IP
OR9A4	0	NA	NA	NA	NA	NA	OR9A4
OR2A42	0.161574	-0.960916	3.75021	-0.25623	0.797773	NA	OR2A42
PRSS51	0	NA	NA	NA	NA	NA	PRSS51
GDA	0.888656	-3.16091	2.77653	-1.13844	0.254937	NA	GDA
OR13C4	0.142495	-0.841032	3.75619	-0.223906	0.822831	NA	OR13C4
RNF183	0	NA	NA	NA	NA	NA	RNF183
HPSE2	0	NA	NA	NA	NA	NA	HPSE2
C10orf90	0	NA	NA	NA	NA	NA	C10orf90
OOSP4A	0	NA	NA	NA	NA	NA	OOSP4A
B4GALNT1	0	NA	NA	NA	NA	NA	B4GALNT1
NTS	0	NA	NA	NA	NA	NA	NTS
EDDM3A	0.0807869	-0.254858	3.79283	-0.0671946	0.946427	NA	EDDM3A
EML1	0	NA	NA	NA	NA	NA	EML1
ALDH1A3	0	NA	NA	NA	NA	NA	ALDH1A3
OR4F6	0	NA	NA	NA	NA	NA	OR4F6
CDH13	0	NA	NA	NA	NA	NA	CDH13
C2CD4C	0	NA	NA	NA	NA	NA	C2CD4C
FAM9B	0	NA	NA	NA	NA	NA	FAM9B
DGAT2L6	0.161574	-0.960916	3.75021	-0.25623	0.797773	NA	DGAT2L6
DEPRECATED-ENSG00000177839	0.0807869	-0.254858	3.79283	-0.0671946	0.946427	NA	DEPRECATED-ENSG00000177839
SLC2A7	0	NA	NA	NA	NA	NA	SLC2A7
GRIK3	1.39857	-3.80497	2.06482	-1.84276	0.0653635	NA	GRIK3
C1orf210	0	NA	NA	NA	NA	NA	C1orf210
TEX38	0	NA	NA	NA	NA	NA	TEX38
RAB3B	0	NA	NA	NA	NA	NA	RAB3B
SYCP1	0	NA	NA	NA	NA	NA	SYCP1
S100A1	0	NA	NA	NA	NA	NA	S100A1
OR6K3	0	NA	NA	NA	NA	NA	OR6K3
LRRN2	0	NA	NA	NA	NA	NA	LRRN2
AL845331.2	0	NA	NA	NA	NA	NA	AL845331.2
G6PC2	0	NA	NA	NA	NA	NA	G6PC2
TEX44	0	NA	NA	NA	NA	NA	TEX44
EPHA3	0.236473	-0.275406	3.79131	-0.0726413	0.942092	NA	EPHA3
ROPN1B	0	NA	NA	NA	NA	NA	ROPN1B
SPSB4	0	NA	NA	NA	NA	NA	SPSB4
NLGN1	0	NA	NA	NA	NA	NA	NLGN1
SOX2	0	NA	NA	NA	NA	NA	SOX2
CLDN1	0	NA	NA	NA	NA	NA	CLDN1
CPN2	0	NA	NA	NA	NA	NA	CPN2
ERVMER34-1	0	NA	NA	NA	NA	NA	ERVMER34-1
GYPA	0	NA	NA	NA	NA	NA	GYPA
SFRP2	0	NA	NA	NA	NA	NA	SFRP2
AADAT	0	NA	NA	NA	NA	NA	AADAT
C5orf49	0	NA	NA	NA	NA	NA	C5orf49
H3.Y	0	NA	NA	NA	NA	NA	H3.Y
RGS7BP	0	NA	NA	NA	NA	NA	RGS7BP
PCBD2	0	NA	NA	NA	NA	NA	PCBD2
PCDHB3	0	NA	NA	NA	NA	NA	PCDHB3
PCDHB15	0	NA	NA	NA	NA	NA	PCDHB15
CPLX2	0	NA	NA	NA	NA	NA	CPLX2
CAP2	0	NA	NA	NA	NA	NA	CAP2
ZFP57	0.709418	-2.69453	3.05031	-0.883364	0.37704	NA	ZFP57
IL17F	0	NA	NA	NA	NA	NA	IL17F
NOX3	0	NA	NA	NA	NA	NA	NOX3
TMEM184A	0	NA	NA	NA	NA	NA	TMEM184A
AC013470.2	0	NA	NA	NA	NA	NA	AC013470.2
VWC2	0.236473	-0.275406	3.79131	-0.0726413	0.942092	NA	VWC2
PON1	0	NA	NA	NA	NA	NA	PON1
TMEM213	0	NA	NA	NA	NA	NA	TMEM213
IGFBPL1	0	NA	NA	NA	NA	NA	IGFBPL1
C1QL3	0	NA	NA	NA	NA	NA	C1QL3
MKX	0	NA	NA	NA	NA	NA	MKX
DUSP13	0	NA	NA	NA	NA	NA	DUSP13
CYP17A1	0	NA	NA	NA	NA	NA	CYP17A1
MUC6	0	NA	NA	NA	NA	NA	MUC6
P2RX3	0	NA	NA	NA	NA	NA	P2RX3
SLC22A25	0	NA	NA	NA	NA	NA	SLC22A25
GAL3ST3	0	NA	NA	NA	NA	NA	GAL3ST3
GAL	0	NA	NA	NA	NA	NA	GAL
CCDC83	0	NA	NA	NA	NA	NA	CCDC83
BLID	0.236473	-0.275406	3.79131	-0.0726413	0.942092	NA	BLID
DBX2	0	NA	NA	NA	NA	NA	DBX2
KRT83	0	NA	NA	NA	NA	NA	KRT83
KRT6A	0	NA	NA	NA	NA	NA	KRT6A
KRT77	0	NA	NA	NA	NA	NA	KRT77
AC021072.1	0	NA	NA	NA	NA	NA	AC021072.1
ATP12A	0	NA	NA	NA	NA	NA	ATP12A
SOX21	0	NA	NA	NA	NA	NA	SOX21
CHRM5	0.236473	-0.275406	3.79131	-0.0726413	0.942092	NA	CHRM5
FRMD5	0.123416	-0.710012	3.76326	-0.188669	0.850352	NA	FRMD5
PAQR5	0	NA	NA	NA	NA	NA	PAQR5
NTRK3	0	NA	NA	NA	NA	NA	NTRK3
MARVELD3	0	NA	NA	NA	NA	NA	MARVELD3
KRTAP3-3	0	NA	NA	NA	NA	NA	KRTAP3-3
ANKRD40CL	0	NA	NA	NA	NA	NA	ANKRD40CL
CARD14	0.236473	-0.275406	3.79131	-0.0726413	0.942092	NA	CARD14
FHOD3	0	NA	NA	NA	NA	NA	FHOD3
MC4R	0	NA	NA	NA	NA	NA	MC4R
DIPK1C	0	NA	NA	NA	NA	NA	DIPK1C
OR4F17	0	NA	NA	NA	NA	NA	OR4F17
KCNN1	0	NA	NA	NA	NA	NA	KCNN1
SYCN	0	NA	NA	NA	NA	NA	SYCN
PNMA8A	0	NA	NA	NA	NA	NA	PNMA8A
ZSCAN4	0	NA	NA	NA	NA	NA	ZSCAN4
PCSK2	0	NA	NA	NA	NA	NA	PCSK2
DNMT3L	0	NA	NA	NA	NA	NA	DNMT3L
AIRE	0	NA	NA	NA	NA	NA	AIRE
LRRC74B	0	NA	NA	NA	NA	NA	LRRC74B
BPIFC	0	NA	NA	NA	NA	NA	BPIFC
SLC16A8	0.236473	-0.275406	3.79131	-0.0726413	0.942092	NA	SLC16A8
MPPED1	0	NA	NA	NA	NA	NA	MPPED1
IL17REL	0	NA	NA	NA	NA	NA	IL17REL
MAGEB2	0	NA	NA	NA	NA	NA	MAGEB2
SPACA5	0	NA	NA	NA	NA	NA	SPACA5
FGF16	0	NA	NA	NA	NA	NA	FGF16
RIPPLY1	0	NA	NA	NA	NA	NA	RIPPLY1
DEPRECATED-ENSG00000163017	0	NA	NA	NA	NA	NA	DEPRECATED-ENSG00000163017
DEPRECATED-ENSG00000198601	0	NA	NA	NA	NA	NA	DEPRECATED-ENSG00000198601
DEPRECATED-ENSG00000204849	0	NA	NA	NA	NA	NA	DEPRECATED-ENSG00000204849
CFAP57	0	NA	NA	NA	NA	NA	CFAP57
AMY2A	0	NA	NA	NA	NA	NA	AMY2A
RIIAD1	0	NA	NA	NA	NA	NA	RIIAD1
NES	0	NA	NA	NA	NA	NA	NES
AL590560.2	0	NA	NA	NA	NA	NA	AL590560.2
ATP1A2	0	NA	NA	NA	NA	NA	ATP1A2
LHX9	0	NA	NA	NA	NA	NA	LHX9
FCAMR	0	NA	NA	NA	NA	NA	FCAMR
DNAJC5G	0	NA	NA	NA	NA	NA	DNAJC5G
POTEJ	0	NA	NA	NA	NA	NA	POTEJ
SCN7A	0	NA	NA	NA	NA	NA	SCN7A
DLX1	0	NA	NA	NA	NA	NA	DLX1
FANCD2OS	0	NA	NA	NA	NA	NA	FANCD2OS
ATP2B2	0	NA	NA	NA	NA	NA	ATP2B2
CCK	0	NA	NA	NA	NA	NA	CCK
IQCF1	0	NA	NA	NA	NA	NA	IQCF1
H1FOO	0	NA	NA	NA	NA	NA	H1FOO
CSN1S1	0	NA	NA	NA	NA	NA	CSN1S1
PRSS12	0	NA	NA	NA	NA	NA	PRSS12
FAT1	0.308541	-1.68584	3.7224	-0.452891	0.650627	NA	FAT1
PRDM6	0	NA	NA	NA	NA	NA	PRDM6
NME5	0	NA	NA	NA	NA	NA	NME5
PCDHB13	0	NA	NA	NA	NA	NA	PCDHB13
C5orf47	0	NA	NA	NA	NA	NA	C5orf47
AC113348.1	0	NA	NA	NA	NA	NA	AC113348.1
ID4	0	NA	NA	NA	NA	NA	ID4
CRISP3	0	NA	NA	NA	NA	NA	CRISP3
GRIFIN	0.0617082	-0.0868501	3.79943	-0.0228587	0.981763	NA	GRIFIN
ELN	0	NA	NA	NA	NA	NA	ELN
CALCR	0	NA	NA	NA	NA	NA	CALCR
PRSS2	0	NA	NA	NA	NA	NA	PRSS2
TRPV5	0.0617082	-0.0868501	3.79943	-0.0228587	0.981763	NA	TRPV5
MTMR7	0	NA	NA	NA	NA	NA	MTMR7
DUSP26	0.0617082	-0.0868501	3.79943	-0.0228587	0.981763	NA	DUSP26
ABRA	0	NA	NA	NA	NA	NA	ABRA
MORN5	0	NA	NA	NA	NA	NA	MORN5
ANGPTL2	0	NA	NA	NA	NA	NA	ANGPTL2
CFAP77	0	NA	NA	NA	NA	NA	CFAP77
SYT15	0	NA	NA	NA	NA	NA	SYT15
NEUROG3	0	NA	NA	NA	NA	NA	NEUROG3
LIPK	0	NA	NA	NA	NA	NA	LIPK
NKX2-3	0	NA	NA	NA	NA	NA	NKX2-3
WNT8B	0	NA	NA	NA	NA	NA	WNT8B
PITX3	0	NA	NA	NA	NA	NA	PITX3
OR2AG1	0	NA	NA	NA	NA	NA	OR2AG1
ZNF214	0	NA	NA	NA	NA	NA	ZNF214
SAA2	0	NA	NA	NA	NA	NA	SAA2
KIAA1549L	0.0617082	-0.0868501	3.79943	-0.0228587	0.981763	NA	KIAA1549L
PHOX2A	0	NA	NA	NA	NA	NA	PHOX2A
OR8G1	0	NA	NA	NA	NA	NA	OR8G1
OR8B12	0	NA	NA	NA	NA	NA	OR8B12
PRB2	0	NA	NA	NA	NA	NA	PRB2
PLCZ1	0	NA	NA	NA	NA	NA	PLCZ1
PDZRN4	0	NA	NA	NA	NA	NA	PDZRN4
LALBA	0	NA	NA	NA	NA	NA	LALBA
ASCL1	0	NA	NA	NA	NA	NA	ASCL1
CLEC14A	0	NA	NA	NA	NA	NA	CLEC14A
MDGA2	0	NA	NA	NA	NA	NA	MDGA2
ACOT6	0	NA	NA	NA	NA	NA	ACOT6
DIO2	0	NA	NA	NA	NA	NA	DIO2
BDKRB2	0	NA	NA	NA	NA	NA	BDKRB2
PLA2G10	0	NA	NA	NA	NA	NA	PLA2G10
GSG1L	0	NA	NA	NA	NA	NA	GSG1L
ZG16	0	NA	NA	NA	NA	NA	ZG16
SLC2A4	0	NA	NA	NA	NA	NA	SLC2A4
SLC47A2	0	NA	NA	NA	NA	NA	SLC47A2
KRT19	0	NA	NA	NA	NA	NA	KRT19
HSPB9	0	NA	NA	NA	NA	NA	HSPB9
CDH7	0	NA	NA	NA	NA	NA	CDH7
SLC1A6	0	NA	NA	NA	NA	NA	SLC1A6
ZNF99	0.123416	-0.710012	3.76326	-0.188669	0.850352	NA	ZNF99
CHRNA4	0.123416	-0.710012	3.76326	-0.188669	0.850352	NA	CHRNA4
WNT7B	0.123416	-0.710012	3.76326	-0.188669	0.850352	NA	WNT7B
ARSE	0	NA	NA	NA	NA	NA	ARSE
CENPVL3	0	NA	NA	NA	NA	NA	CENPVL3
NOX1	0	NA	NA	NA	NA	NA	NOX1
DEPRECATED-ENSG00000106538	0	NA	NA	NA	NA	NA	DEPRECATED-ENSG00000106538
DEPRECATED-ENSG00000125675	0	NA	NA	NA	NA	NA	DEPRECATED-ENSG00000125675
DEPRECATED-ENSG00000154529	0.123416	-0.710012	3.76326	-0.188669	0.850352	NA	DEPRECATED-ENSG00000154529

### Sheet: 11
	baseMean	log2FoldChange	lfcSE	stat	pvalue	padj	gene
NOC2L	53.4992	-0.0876234	0.268804	-0.325975	0.744443	NA	NOC2L
KLHL17	5.52861	-0.504792	0.744157	-0.678341	0.497555	NA	KLHL17
PLEKHN1	5.12662	-0.488536	0.899107	-0.543357	0.586884	NA	PLEKHN1
PERM1	0	NA	NA	NA	NA	NA	PERM1
HES4	2.95667	1.95599	1.29329	1.51241	0.13043	NA	HES4
ISG15	166.15	0.356276	0.23138	1.53979	0.123612	0.583237	ISG15
AGRN	2.40133	0.184997	1.19592	0.15469	0.877066	NA	AGRN
C1orf159	6.37941	0.397779	0.739191	0.538128	0.590489	NA	C1orf159
TTLL10	0.18154	-1.05632	3.79012	-0.278703	0.780473	NA	TTLL10
TNFRSF18	50.7575	1.99784	0.95663	2.08842	0.0367603	NA	TNFRSF18
TNFRSF4	32.9217	1.22108	0.384016	3.17977	0.00147394	NA	TNFRSF4
SDF4	94.2162	0.0770915	0.221582	0.347914	0.727905	0.945915	SDF4
B3GALT6	11.8717	-0.00584976	0.522822	-0.0111888	0.991073	NA	B3GALT6
C1QTNF12	0.359243	0.139925	3.14165	0.0445387	0.964475	NA	C1QTNF12
UBE2J2	52.4491	0.233124	0.28502	0.817924	0.413401	NA	UBE2J2
SCNN1D	1.29222	-1.22883	1.56609	-0.784649	0.43266	NA	SCNN1D
ACAP3	33.7903	-0.0442124	0.313445	-0.141053	0.887828	NA	ACAP3
PUSL1	7.8047	0.0285775	0.634127	0.0450659	0.964055	NA	PUSL1
INTS11	101.903	-0.116553	0.199068	-0.585494	0.558216	0.91214	INTS11
CPTP	29.1655	0.10973	0.356991	0.307374	0.758559	NA	CPTP
TAS1R3	2.10069	-0.727606	1.20043	-0.606123	0.544433	NA	TAS1R3
DVL1	15.838	-0.170644	0.45381	-0.376026	0.706898	NA	DVL1
MXRA8	0	NA	NA	NA	NA	NA	MXRA8
AURKAIP1	59.5589	0.473389	0.259771	1.82233	0.0684046	NA	AURKAIP1
CCNL2	203.219	-0.369616	0.19194	-1.92568	0.0541444	0.439501	CCNL2
VWA1	0	NA	NA	NA	NA	NA	VWA1
ATAD3C	1.14215	-2.06586	1.70432	-1.21213	0.225462	NA	ATAD3C
ATAD3B	11.6469	-0.0924138	0.519412	-0.17792	0.858786	NA	ATAD3B
ATAD3A	6.47046	-0.715728	0.681468	-1.05027	0.293593	NA	ATAD3A
TMEM240	0.771262	1.15523	1.95588	0.590643	0.55476	NA	TMEM240
SSU72	72.4806	0.0165463	0.253262	0.065333	0.947909	NA	SSU72
FNDC10	1.35175	0.882638	1.74717	0.50518	0.613432	NA	FNDC10
MIB2	17.1748	-0.224295	0.437801	-0.512321	0.608426	NA	MIB2
MMP23B	0.820077	-0.275187	2.00297	-0.137389	0.890723	NA	MMP23B
CDK11B	25.4061	0.244728	0.397734	0.615306	0.538353	NA	CDK11B
SLC35E2B	70.2391	-0.0299465	0.240736	-0.124395	0.901002	NA	SLC35E2B
CDK11A	7.78821	0.462058	0.691059	0.668623	0.503736	NA	CDK11A
SLC35E2A	54.7844	0.022388	0.264953	0.0844979	0.932661	NA	SLC35E2A
NADK	34.9642	0.496229	0.3572	1.38922	0.164766	NA	NADK
GNB1	161.231	0.22416	0.182014	1.23156	0.218114	0.687087	GNB1
CALML6	0.410153	-2.26459	3.34989	-0.676017	0.49903	NA	CALML6
TMEM52	0.500933	-1.41453	2.56525	-0.551422	0.581344	NA	TMEM52
PRKCZ	35.3323	0.102098	0.313516	0.325654	0.744686	NA	PRKCZ
FAAP20	49.5831	-0.134904	0.266058	-0.507048	0.612121	NA	FAAP20
SKI	219.503	0.102849	0.179138	0.574134	0.565877	0.916386	SKI
RER1	110.955	0.0692399	0.204524	0.338542	0.734955	0.950956	RER1
PEX10	6.95241	-0.0595188	0.673725	-0.0883429	0.929604	NA	PEX10
PLCH2	28.8498	-0.195375	0.344883	-0.566497	0.571056	NA	PLCH2
PANK4	46.0239	-0.364138	0.277113	-1.31404	0.188833	NA	PANK4
HES5	0	NA	NA	NA	NA	NA	HES5
TNFRSF14	172.284	0.327024	0.168938	1.93576	0.0528969	0.433625	TNFRSF14
PRXL2B	13.9627	0.433203	0.47968	0.903108	0.366468	NA	PRXL2B
MMEL1	0.0653048	-0.731012	3.79978	-0.192383	0.847442	NA	MMEL1
PRDM16	0	NA	NA	NA	NA	NA	PRDM16
ARHGEF16	0	NA	NA	NA	NA	NA	ARHGEF16
MEGF6	76.3719	-0.41978	0.27853	-1.50713	0.131778	NA	MEGF6
TPRG1L	53.5302	-0.258976	0.250256	-1.03484	0.300743	NA	TPRG1L
WRAP73	21.4928	-0.280274	0.392696	-0.713717	0.475402	NA	WRAP73
TP73	0.386616	-2.17417	3.03489	-0.716392	0.473749	NA	TP73
SMIM1	0.994126	1.23475	1.76566	0.699315	0.484355	NA	SMIM1
LRRC47	50.845	0.0928362	0.282718	0.328371	0.742631	NA	LRRC47
CEP104	37.1187	0.0550311	0.318022	0.173042	0.862619	NA	CEP104
DFFB	19.0409	-0.106203	0.503251	-0.211034	0.832861	NA	DFFB
C1orf174	30.0207	-0.14274	0.346059	-0.412471	0.679994	NA	C1orf174
AJAP1	0.200914	1.40511	3.80441	0.369337	0.711877	NA	AJAP1
NPHP4	12.9649	0.847613	0.549149	1.5435	0.122709	NA	NPHP4
KCNAB2	198.747	0.0996616	0.176066	0.566048	0.571361	0.916386	KCNAB2
CHD5	0	NA	NA	NA	NA	NA	CHD5
RNF207	0.754773	0.0191164	2.07247	0.00922396	0.99264	NA	RNF207
ICMT	19.069	0.501289	0.430479	1.16449	0.244226	NA	ICMT
GPR153	0.18154	-1.05632	3.79012	-0.278703	0.780473	NA	GPR153
ACOT7	15.3346	0.557143	0.615288	0.905499	0.365201	NA	ACOT7
HES2	0	NA	NA	NA	NA	NA	HES2
ESPN	0	NA	NA	NA	NA	NA	ESPN
TNFRSF25	124.384	-0.563633	0.249613	-2.25803	0.0239439	0.34079	TNFRSF25
PLEKHG5	5.21193	-0.820077	0.999167	-0.820761	0.411782	NA	PLEKHG5
NOL9	81.4532	-0.0933241	0.318037	-0.293438	0.769188	NA	NOL9
ZBTB48	16.6739	-0.392755	0.440115	-0.892392	0.372183	NA	ZBTB48
KLHL21	85.4094	-0.0279161	0.234817	-0.118884	0.905367	NA	KLHL21
PHF13	8.18259	-0.156926	0.611066	-0.256806	0.797328	NA	PHF13
THAP3	11.8352	-0.487317	0.546345	-0.891959	0.372415	NA	THAP3
DNAJC11	25.9346	-0.216041	0.370903	-0.582474	0.560248	NA	DNAJC11
CAMTA1	48.5705	-0.089472	0.272383	-0.328478	0.74255	NA	CAMTA1
VAMP3	79.457	-0.0376734	0.230356	-0.163544	0.87009	NA	VAMP3
PER3	8.99165	0.259925	0.631147	0.411829	0.680465	NA	PER3
UTS2	13.4719	1.24183	0.612301	2.02814	0.0425461	NA	UTS2
TNFRSF9	39.0547	0.954597	0.481942	1.98073	0.0476216	NA	TNFRSF9
PARK7	63.9518	0.347642	0.258009	1.3474	0.17785	NA	PARK7
ERRFI1	23.9544	0.140439	0.450803	0.31153	0.755398	NA	ERRFI1
SLC45A1	0.575935	0.201591	2.24	0.089996	0.92829	NA	SLC45A1
RERE	177.898	-0.204403	0.19781	-1.03333	0.301448	0.758281	RERE
ENO1	171.166	0.41522	0.209021	1.9865	0.0469783	0.426416	ENO1
CA6	0.114317	0.852959	3.81694	0.223467	0.823172	NA	CA6
SLC2A5	0	NA	NA	NA	NA	NA	SLC2A5
GPR157	5.611	-1.14433	0.808296	-1.41574	0.156852	NA	GPR157
H6PD	18.2762	0.0661196	0.453456	0.145813	0.884069	NA	H6PD
SPSB1	29.1947	0.477721	0.395664	1.20739	0.227282	NA	SPSB1
SLC25A33	27.0158	0.104015	0.386525	0.269102	0.787851	NA	SLC25A33
TMEM201	10.5541	-0.358571	0.524579	-0.68354	0.494266	NA	TMEM201
PIK3CD	321.256	-0.0689931	0.150925	-0.457135	0.647574	0.934477	PIK3CD
CLSTN1	150.312	0.0044412	0.180634	0.0245867	0.980385	0.993291	CLSTN1
CTNNBIP1	16.5139	0.360982	0.444003	0.813019	0.416207	NA	CTNNBIP1
LZIC	64.3397	0.0660178	0.280722	0.235171	0.814076	NA	LZIC
NMNAT1	6.19868	-0.30182	0.765563	-0.394246	0.693399	NA	NMNAT1
RBP7	0.114317	0.852959	3.81694	0.223467	0.823172	NA	RBP7
UBE4B	87.904	0.138928	0.23212	0.59852	0.549493	NA	UBE4B
KIF1B	33.0749	0.101157	0.315375	0.320752	0.748398	NA	KIF1B
PGD	33.1804	0.287585	0.326208	0.881601	0.377993	NA	PGD
CENPS	5.65379	0.053661	0.762626	0.0703634	0.943904	NA	CENPS
CORT	0.328638	-0.31438	3.22932	-0.097352	0.922447	NA	CORT
DFFA	29.9982	-0.431149	0.345136	-1.24921	0.211587	NA	DFFA
PEX14	23.5033	-0.0867608	0.399086	-0.217399	0.827898	NA	PEX14
CASZ1	24.3046	0.587469	0.419823	1.39933	0.161716	NA	CASZ1
C1orf127	0	NA	NA	NA	NA	NA	C1orf127
TARDBP	7.93231	0.0942159	0.72917	0.12921	0.897192	NA	TARDBP
MASP2	0.0653048	-0.731012	3.79978	-0.192383	0.847442	NA	MASP2
SRM	63.9774	0.147473	0.253561	0.581608	0.560831	NA	SRM
EXOSC10	95.2774	-0.140214	0.247527	-0.566458	0.571083	0.916386	EXOSC10
MTOR	40.2677	0.282918	0.309242	0.914875	0.360258	NA	MTOR
UBIAD1	38.9718	-0.362241	0.305436	-1.18598	0.23563	NA	UBIAD1
DISP3	0.31286	0.693666	2.94331	0.235675	0.813685	NA	DISP3
FBXO2	4.42558	0.257876	0.86114	0.299459	0.76459	NA	FBXO2
FBXO44	26.299	-0.0225961	0.376995	-0.0599374	0.952205	NA	FBXO44
FBXO6	11.6559	2.0409	0.628153	3.24905	0.0011579	NA	FBXO6
MAD2L2	31.7017	0.227095	0.350528	0.647865	0.517072	NA	MAD2L2
DRAXIN	0	NA	NA	NA	NA	NA	DRAXIN
AGTRAP	32.6346	0.273162	0.356951	0.765265	0.444114	NA	AGTRAP
MTHFR	25.507	0.238548	0.374809	0.636454	0.524481	NA	MTHFR
CLCN6	8.72307	-0.778516	0.628062	-1.23955	0.215141	NA	CLCN6
KIAA2013	40.167	0.387829	0.302829	1.28069	0.200303	NA	KIAA2013
PLOD1	4.38222	-1.06972	0.843571	-1.26809	0.204765	NA	PLOD1
MFN2	34.4983	0.207874	0.330904	0.628199	0.529873	NA	MFN2
MIIP	28.6801	0.265299	0.342992	0.773487	0.439234	NA	MIIP
TNFRSF8	2.62723	0.516655	1.11961	0.461462	0.644467	NA	TNFRSF8
TNFRSF1B	418.242	0.692268	0.17206	4.02341	5.73617e-05	0.0132442	TNFRSF1B
VPS13D	60.8625	-0.00258688	0.237759	-0.0108803	0.991319	NA	VPS13D
DHRS3	33.5775	-1.14172	0.352998	-3.23435	0.00121921	NA	DHRS3
HNRNPCL1	2.14507	-1.05947	1.30501	-0.811849	0.416878	NA	HNRNPCL1
PRAMEF10	0	NA	NA	NA	NA	NA	PRAMEF10
PRDM2	264.753	0.0815712	0.175826	0.463931	0.642697	0.934477	PRDM2
KAZN	0.425878	1.79783	2.98483	0.602323	0.546959	NA	KAZN
TMEM51	0	NA	NA	NA	NA	NA	TMEM51
FHAD1	0.114317	0.852959	3.81694	0.223467	0.823172	NA	FHAD1
EFHD2	144.512	0.36817	0.199637	1.8442	0.0651539	0.476804	EFHD2
CTRC	0.923822	-0.0247291	1.88351	-0.0131293	0.989525	NA	CTRC
CELA2A	0	NA	NA	NA	NA	NA	CELA2A
CELA2B	0	NA	NA	NA	NA	NA	CELA2B
CASP9	24.2588	0.299305	0.374781	0.798613	0.424515	NA	CASP9
DNAJC16	20.1261	-0.260973	0.395101	-0.660522	0.508919	NA	DNAJC16
AGMAT	29.2107	0.592753	0.434326	1.36476	0.172327	NA	AGMAT
DDI2	26.1095	-0.0265524	0.400227	-0.0663432	0.947105	NA	DDI2
PLEKHM2	81.2415	0.121253	0.245326	0.494253	0.621127	NA	PLEKHM2
SLC25A34	0.531797	-0.149869	2.31921	-0.0646208	0.948476	NA	SLC25A34
TMEM82	0	NA	NA	NA	NA	NA	TMEM82
UQCRHL	2.00376	-0.376437	1.227	-0.306795	0.758999	NA	UQCRHL
SPEN	116.127	-0.0213041	0.194568	-0.109494	0.91281	0.981283	SPEN
ZBTB17	35.5372	0.0842648	0.325046	0.25924	0.79545	NA	ZBTB17
CLCNKA	0	NA	NA	NA	NA	NA	CLCNKA
EPHA2	0	NA	NA	NA	NA	NA	EPHA2
ARHGEF19	5.88488	-0.135993	0.810764	-0.167734	0.866793	NA	ARHGEF19
CPLANE2	5.4079	0.572239	0.787616	0.726545	0.467505	NA	CPLANE2
FBXO42	59.8086	0.235878	0.261758	0.90113	0.367519	NA	FBXO42
SZRD1	112.382	0.102695	0.198901	0.51631	0.605638	0.922367	SZRD1
SPATA21	0.18154	-1.05632	3.79012	-0.278703	0.780473	NA	SPATA21
NECAP2	218.327	0.0950985	0.167886	0.566448	0.57109	0.916386	NECAP2
NBPF1	0.836898	-0.339926	2.00385	-0.169637	0.865296	NA	NBPF1
CROCC	21.8236	0.0236215	0.421374	0.0560582	0.955295	NA	CROCC
MFAP2	0	NA	NA	NA	NA	NA	MFAP2
ATP13A2	21.0203	0.198409	0.412757	0.480692	0.630735	NA	ATP13A2
SDHB	92.1462	0.432574	0.235037	1.84045	0.0657021	0.479049	SDHB
PADI2	0.247556	1.56587	3.55023	0.441061	0.659169	NA	PADI2
PADI4	0.205077	-1.05632	3.79012	-0.278703	0.780473	NA	PADI4
PADI6	0	NA	NA	NA	NA	NA	PADI6
RCC2	46.1926	0.354248	0.29629	1.19562	0.231847	NA	RCC2
ARHGEF10L	0.147099	0.852959	3.81694	0.223467	0.823172	NA	ARHGEF10L
ALDH4A1	2.28935	1.34518	1.23453	1.08963	0.275878	NA	ALDH4A1
IFFO2	118.36	0.087909	0.213726	0.411317	0.68084	0.938207	IFFO2
UBR4	117.423	0.00934928	0.215569	0.0433703	0.965406	0.990746	UBR4
EMC1	29.2871	0.0800325	0.348074	0.22993	0.818146	NA	EMC1
MRTO4	13.3493	0.401996	0.505189	0.795734	0.426187	NA	MRTO4
AKR7A2	18.995	0.0867417	0.42232	0.205393	0.837265	NA	AKR7A2
SLC66A1	2.26619	-0.812587	1.20302	-0.675454	0.499388	NA	SLC66A1
CAPZB	331.297	0.329356	0.166116	1.98269	0.0474024	0.426416	CAPZB
MICOS10	141.748	0.184193	0.193059	0.954077	0.340044	0.781651	MICOS10
NBL1	2.9039	-0.130778	1.09571	-0.119355	0.904994	NA	NBL1
HTR6	0.980267	1.21074	1.79184	0.675695	0.499234	NA	HTR6
TMCO4	20.8967	0.206332	0.423163	0.487593	0.625838	NA	TMCO4
OTUD3	26.2521	-0.0903847	0.36736	-0.246038	0.805652	NA	OTUD3
PLA2G2D	0	NA	NA	NA	NA	NA	PLA2G2D
PLA2G2C	0	NA	NA	NA	NA	NA	PLA2G2C
UBXN10	1.63905	1.04545	1.54454	0.676865	0.498492	NA	UBXN10
VWA5B1	0.294197	1.74241	3.78853	0.459917	0.645576	NA	VWA5B1
CAMK2N1	5.78807	-0.376513	0.825292	-0.456218	0.648233	NA	CAMK2N1
MUL1	20.7791	0.211362	0.433492	0.487579	0.625848	NA	MUL1
CDA	0.452632	0.426537	2.65217	0.160826	0.87223	NA	CDA
PINK1	29.3483	-0.332924	0.353783	-0.94104	0.346684	NA	PINK1
DDOST	54.2569	0.364749	0.262415	1.38997	0.164538	NA	DDOST
KIF17	0	NA	NA	NA	NA	NA	KIF17
SH2D5	0	NA	NA	NA	NA	NA	SH2D5
HP1BP3	115.043	0.020876	0.20617	0.101256	0.919347	0.985675	HP1BP3
EIF4G3	47.348	0.466605	0.290533	1.60603	0.108267	NA	EIF4G3
ECE1	148.596	0.0593834	0.190953	0.310985	0.755812	0.957065	ECE1
NBPF3	2.56228	0.360547	1.13227	0.318429	0.75016	NA	NBPF3
ALPL	0	NA	NA	NA	NA	NA	ALPL
RAP1GAP	0.18154	-1.05632	3.79012	-0.278703	0.780473	NA	RAP1GAP
USP48	198.185	-0.278346	0.204582	-1.36056	0.173653	0.645223	USP48
HSPG2	0.195914	-1.55623	3.77848	-0.411866	0.680437	NA	HSPG2
ZBTB40	49.7336	-0.368993	0.270221	-1.36553	0.172088	NA	ZBTB40
EPHA8	0	NA	NA	NA	NA	NA	EPHA8
C1QA	0	NA	NA	NA	NA	NA	C1QA
C1QC	0	NA	NA	NA	NA	NA	C1QC
C1QB	0	NA	NA	NA	NA	NA	C1QB
EPHB2	0	NA	NA	NA	NA	NA	EPHB2
TEX46	0.147099	0.852959	3.81694	0.223467	0.823172	NA	TEX46
KDM1A	70.1583	-0.120986	0.266253	-0.454401	0.64954	NA	KDM1A
LUZP1	41.2656	0.261925	0.321669	0.814269	0.415491	NA	LUZP1
HTR1D	0	NA	NA	NA	NA	NA	HTR1D
HNRNPR	75.9136	0.276431	0.240045	1.15158	0.249495	NA	HNRNPR
ZNF436	7.27322	1.08643	0.66765	1.62724	0.103686	NA	ZNF436
TCEA3	25.2373	-0.575465	0.468755	-1.22765	0.219579	NA	TCEA3
ASAP3	0.641951	1.76338	2.13217	0.827034	0.408218	NA	ASAP3
E2F2	8.32227	-0.524643	0.627608	-0.83594	0.403189	NA	E2F2
ID3	58.9369	-0.308932	0.266018	-1.16132	0.245512	NA	ID3
ELOA	40.2515	-0.124856	0.288583	-0.432651	0.665269	NA	ELOA
PITHD1	145.069	-0.0737938	0.205652	-0.358829	0.719723	0.943084	PITHD1
LYPLA2	15.4407	0.232138	0.476084	0.487599	0.625834	NA	LYPLA2
GALE	4.12027	0.132886	0.951759	0.139622	0.888959	NA	GALE
HMGCL	24.8901	0.0207225	0.400702	0.0517156	0.958755	NA	HMGCL
FUCA1	12.4408	-0.189107	0.508857	-0.37163	0.710168	NA	FUCA1
CNR2	0.466492	0.478807	2.63418	0.181767	0.855765	NA	CNR2
PNRC2	73.8529	-0.117982	0.235079	-0.501882	0.615751	NA	PNRC2
SRSF10	11.1096	0.218783	0.587283	0.372534	0.709496	NA	SRSF10
IL22RA1	0	NA	NA	NA	NA	NA	IL22RA1
IFNLR1	1.72013	0.466415	1.50689	0.309522	0.756925	NA	IFNLR1
GRHL3	0	NA	NA	NA	NA	NA	GRHL3
STPG1	7.06107	-0.0706252	0.694591	-0.101679	0.919012	NA	STPG1
NIPAL3	61.6537	-0.0516732	0.25294	-0.20429	0.838127	NA	NIPAL3
RCAN3	490.976	-0.154221	0.214576	-0.718726	0.47231	0.861118	RCAN3
SRRM1	204.555	0.127083	0.175539	0.723958	0.469091	0.861106	SRRM1
CLIC4	1.11794	0.640851	1.73774	0.368785	0.712288	NA	CLIC4
RUNX3	225.721	0.554361	0.19985	2.77388	0.00553917	0.161508	RUNX3
SYF2	117.797	-0.141424	0.207011	-0.683171	0.494499	0.876283	SYF2
RSRP1	534.005	-0.178722	0.147243	-1.21379	0.224828	0.690776	RSRP1
RHD	0.100457	0.852959	3.81694	0.223467	0.823172	NA	RHD
TMEM50A	185.325	0.382903	0.164614	2.32606	0.0200153	0.30359	TMEM50A
RHCE	0.0653048	-0.731012	3.79978	-0.192383	0.847442	NA	RHCE
MACO1	48.1855	0.211813	0.307871	0.687994	0.491457	NA	MACO1
LDLRAP1	102.252	-0.161303	0.225254	-0.716095	0.473933	0.86138	LDLRAP1
MAN1C1	22.3709	-0.760107	0.502691	-1.51208	0.130514	NA	MAN1C1
SELENON	39.2641	-0.172185	0.31746	-0.542383	0.587555	NA	SELENON
MTFR1L	28.5247	0.0505135	0.333838	0.151311	0.87973	NA	MTFR1L
AUNIP	0.27878	0.852959	3.81694	0.223467	0.823172	NA	AUNIP
PAQR7	1.90085	-0.743212	1.2481	-0.595474	0.551527	NA	PAQR7
STMN1	19.9733	-0.248536	0.420284	-0.591352	0.554285	NA	STMN1
PAFAH2	18.8811	0.0553798	0.42462	0.130422	0.896233	NA	PAFAH2
PDIK1L	23.0891	-0.257284	0.445	-0.578165	0.563153	NA	PDIK1L
ZNF593	14.618	0.171031	0.486891	0.351271	0.725385	NA	ZNF593
CNKSR1	2.77331	-0.452005	1.03042	-0.438662	0.660907	NA	CNKSR1
CEP85	19.0895	-0.279748	0.429796	-0.650885	0.515121	NA	CEP85
SH3BGRL3	681.639	0.383838	0.133691	2.87108	0.00409076	0.13493	SH3BGRL3
UBXN11	54.3596	-0.404442	0.266519	-1.5175	0.129141	NA	UBXN11
CD52	1484.19	-0.156673	0.158569	-0.988044	0.323131	0.777264	CD52
CRYBG2	0.461618	-0.282323	2.40575	-0.117354	0.90658	NA	CRYBG2
ZNF683	2.52418	3.73023	2.99348	1.24612	0.212722	NA	ZNF683
LIN28A	0	NA	NA	NA	NA	NA	LIN28A
DHDDS	20.7368	0.00815018	0.423987	0.0192227	0.984663	NA	DHDDS
ARID1A	108.95	0.0114049	0.211926	0.0538155	0.957082	0.989705	ARID1A
PIGV	14.8431	-0.17159	0.471696	-0.363772	0.716029	NA	PIGV
ZDHHC18	69.2942	0.0410662	0.251852	0.163057	0.870474	NA	ZDHHC18
SFN	1.22231	0.56646	1.578	0.358973	0.719615	NA	SFN
GPN2	22.5021	0.590519	0.458969	1.28662	0.198227	NA	GPN2
GPATCH3	24.7383	0.0359564	0.374621	0.0959805	0.923536	NA	GPATCH3
NUDC	88.476	0.0939662	0.24126	0.389481	0.69692	NA	NUDC
KDF1	0.844461	-1.55352	1.94969	-0.796805	0.425564	NA	KDF1
TRNP1	0.212403	-0.00987681	3.75932	-0.00262729	0.997904	NA	TRNP1
TENT5B	0	NA	NA	NA	NA	NA	TENT5B
SLC9A1	39.2146	0.647309	0.345014	1.87618	0.0606308	NA	SLC9A1
WDTC1	108.72	0.0591762	0.21113	0.280283	0.779261	0.957065	WDTC1
TMEM222	8.34162	0.0772739	0.619033	0.12483	0.900658	NA	TMEM222
SYTL1	209.784	-0.015441	0.187535	-0.0823365	0.934379	0.989119	SYTL1
MAP3K6	0.65607	2.77365	2.32412	1.19342	0.232704	NA	MAP3K6
CD164L2	0	NA	NA	NA	NA	NA	CD164L2
GPR3	0	NA	NA	NA	NA	NA	GPR3
WASF2	196.475	-0.0196801	0.167952	-0.117177	0.90672	0.980314	WASF2
AHDC1	25.484	-0.215262	0.399112	-0.539353	0.589644	NA	AHDC1
FGR	2.91483	0.497235	1.2176	0.408373	0.683	NA	FGR
IFI6	84.3813	0.576765	0.36723	1.57059	0.116279	NA	IFI6
FAM76A	24.4567	-0.148304	0.376599	-0.3938	0.693729	NA	FAM76A
STX12	28.6724	-0.075726	0.337505	-0.22437	0.822469	NA	STX12
PPP1R8	30.9034	0.00994635	0.327378	0.0303819	0.975763	NA	PPP1R8
THEMIS2	65.5357	-0.0795531	0.318124	-0.25007	0.802534	NA	THEMIS2
RPA2	44.0236	0.289043	0.28614	1.01015	0.312425	NA	RPA2
SMPDL3B	0.394654	2.10128	3.0168	0.696526	0.4861	NA	SMPDL3B
XKR8	10.3535	-0.153373	0.556062	-0.27582	0.782686	NA	XKR8
EYA3	35.1038	-0.212147	0.318792	-0.665471	0.505749	NA	EYA3
PTAFR	0.205077	-1.05632	3.79012	-0.278703	0.780473	NA	PTAFR
DNAJC8	101.781	-0.0797637	0.206142	-0.386936	0.698804	0.938207	DNAJC8
ATP5IF1	75.2293	0.137463	0.251629	0.54629	0.584867	NA	ATP5IF1
SESN2	57.4095	0.113366	0.295017	0.384268	0.70078	NA	SESN2
MED18	18.3991	0.484796	0.466162	1.03997	0.298352	NA	MED18
PHACTR4	60.1651	0.0860581	0.26286	0.327391	0.743372	NA	PHACTR4
RCC1	16.2928	0.219434	0.4433	0.495002	0.620599	NA	RCC1
TRNAU1AP	36.7767	0.159035	0.320158	0.496738	0.619374	NA	TRNAU1AP
TAF12	34.3889	-0.329953	0.332928	-0.991064	0.321654	NA	TAF12
RAB42	0	NA	NA	NA	NA	NA	RAB42
GMEB1	24.6602	0.189624	0.353234	0.536823	0.59139	NA	GMEB1
YTHDF2	101.509	0.24295	0.232717	1.04397	0.2965	0.755711	YTHDF2
EPB41	442.302	-0.17628	0.132243	-1.333	0.182531	0.648466	EPB41
TMEM200B	0	NA	NA	NA	NA	NA	TMEM200B
SRSF4	130.295	-0.00588883	0.190158	-0.030968	0.975295	0.991842	SRSF4
MECR	6.76739	0.11909	0.692279	0.172027	0.863417	NA	MECR
PTPRU	0	NA	NA	NA	NA	NA	PTPRU
MATN1	0.802305	0.0604345	2.06787	0.0292255	0.976685	NA	MATN1
LAPTM5	1430.23	0.142921	0.124568	1.14733	0.251246	0.716267	LAPTM5
SDC3	0	NA	NA	NA	NA	NA	SDC3
PUM1	214.875	-0.201446	0.182536	-1.1036	0.269768	0.728065	PUM1
SNRNP40	73.5849	0.127523	0.232341	0.54886	0.583102	NA	SNRNP40
ZCCHC17	26.842	-0.367078	0.381321	-0.96265	0.335723	NA	ZCCHC17
SERINC2	0.100457	0.852959	3.81694	0.223467	0.823172	NA	SERINC2
PEF1	29.3615	0.160736	0.344056	0.467179	0.640372	NA	PEF1
ADGRB2	1.01759	0.506314	1.95987	0.258341	0.796144	NA	ADGRB2
SPOCD1	0	NA	NA	NA	NA	NA	SPOCD1
KHDRBS1	93.491	-0.00658231	0.225149	-0.0292354	0.976677	0.992267	KHDRBS1
TMEM39B	20.268	-0.123061	0.431441	-0.285232	0.775466	NA	TMEM39B
KPNA6	89.3396	0.276686	0.219396	1.26113	0.207264	NA	KPNA6
TXLNA	73.829	0.465512	0.332593	1.39964	0.16162	NA	TXLNA
CCDC28B	8.60713	-0.0404194	0.636057	-0.0635468	0.949331	NA	CCDC28B
IQCC	1.44046	-1.40476	1.47609	-0.951672	0.341263	NA	IQCC
DCDC2B	0.270381	-1.64361	3.41486	-0.481311	0.630296	NA	DCDC2B
TMEM234	9.34557	0.00644886	0.579184	0.0111344	0.991116	NA	TMEM234
EIF3I	28.5033	0.428966	0.399317	1.07425	0.282712	NA	EIF3I
FAM167B	0.326524	-2.10865	3.57867	-0.589228	0.555708	NA	FAM167B
LCK	307.328	0.298437	0.152078	1.9624	0.0497157	0.42964	LCK
HDAC1	153.203	0.273305	0.215468	1.26843	0.204645	0.676077	HDAC1
MARCKSL1	153.413	-0.578522	0.245408	-2.35738	0.0184042	0.294184	MARCKSL1
TSSK3	0	NA	NA	NA	NA	NA	TSSK3
FAM229A	3.73262	0.269395	0.89452	0.301162	0.763291	NA	FAM229A
BSDC1	87.4512	0.18074	0.221181	0.817158	0.413838	NA	BSDC1
ZBTB8A	0	NA	NA	NA	NA	NA	ZBTB8A
ZBTB8OS	23.059	-0.495961	0.390987	-1.26849	0.204624	NA	ZBTB8OS
RBBP4	4.15225	0.936402	0.946963	0.988847	0.322738	NA	RBBP4
SYNC	0	NA	NA	NA	NA	NA	SYNC
KIAA1522	1.31645	-3.14691	1.66872	-1.88582	0.0593194	NA	KIAA1522
YARS	27.4764	0.0190264	0.368471	0.0516361	0.958819	NA	YARS
S100PBP	53.8102	-0.125287	0.304707	-0.411173	0.680946	NA	S100PBP
FNDC5	0	NA	NA	NA	NA	NA	FNDC5
HPCA	0.557252	-1.50012	2.73117	-0.549259	0.582828	NA	HPCA
TMEM54	0.205077	-1.05632	3.79012	-0.278703	0.780473	NA	TMEM54
RNF19B	122.048	0.0580788	0.221729	0.261936	0.793371	0.957469	RNF19B
AZIN2	1.79698	-1.5612	1.4229	-1.09719	0.272557	NA	AZIN2
TRIM62	25.7155	0.266059	0.372713	0.713845	0.475323	NA	TRIM62
ZNF362	57.786	0.4663	0.286572	1.62717	0.103702	NA	ZNF362
A3GALT2	0.147099	0.852959	3.81694	0.223467	0.823172	NA	A3GALT2
PHC2	55.6293	0.50792	0.266703	1.90444	0.0568524	NA	PHC2
ZSCAN20	2.70025	0.569148	1.18714	0.47943	0.631633	NA	ZSCAN20
SMIM12	40.0055	0.298734	0.305404	0.97816	0.327995	NA	SMIM12
DLGAP3	0.100457	0.852959	3.81694	0.223467	0.823172	NA	DLGAP3
TMEM35B	40.2172	0.0668704	0.313712	0.213159	0.831203	NA	TMEM35B
ZMYM6	35.8101	-0.233201	0.330928	-0.704688	0.481005	NA	ZMYM6
ZMYM1	10.7472	-0.800467	0.570602	-1.40285	0.160662	NA	ZMYM1
SFPQ	106.138	0.0611589	0.215103	0.284324	0.776162	0.957065	SFPQ
ZMYM4	38.2075	-0.0738227	0.292178	-0.252663	0.800529	NA	ZMYM4
KIAA0319L	66.3764	0.00713374	0.263552	0.0270676	0.978406	NA	KIAA0319L
NCDN	18.0523	0.236696	0.417233	0.5673	0.57051	NA	NCDN
TFAP2E	4.33138	-0.0923415	0.8714	-0.105969	0.915607	NA	TFAP2E
PSMB2	62.0535	0.442149	0.2683	1.64797	0.0993596	NA	PSMB2
C1orf216	8.8674	0.428872	0.66339	0.646485	0.517965	NA	C1orf216
CLSPN	2.51731	-1.67821	1.18549	-1.41563	0.156884	NA	CLSPN
AGO4	24.1866	-0.115665	0.401272	-0.288246	0.773159	NA	AGO4
AGO1	56.5057	0.222132	0.292466	0.759515	0.447544	NA	AGO1
AGO3	52.0603	-0.169624	0.319321	-0.531201	0.59528	NA	AGO3
TEKT2	0.212403	-0.00987681	3.75932	-0.00262729	0.997904	NA	TEKT2
ADPRHL2	28.6945	-0.458614	0.3578	-1.28176	0.199927	NA	ADPRHL2
COL8A2	0	NA	NA	NA	NA	NA	COL8A2
TRAPPC3	105.045	0.318335	0.212823	1.49577	0.134712	0.604606	TRAPPC3
MAP7D1	147.184	-0.0179156	0.179285	-0.099928	0.920402	0.985675	MAP7D1
THRAP3	114.674	0.309967	0.207384	1.49465	0.135006	0.604617	THRAP3
SH3D21	1.36106	0.80722	1.50649	0.535829	0.592077	NA	SH3D21
EVA1B	15.232	1.10664	0.5053	2.19007	0.0285194	NA	EVA1B
STK40	49.8625	0.125663	0.264089	0.475837	0.63419	NA	STK40
LSM10	43.017	0.235828	0.29371	0.802927	0.422017	NA	LSM10
OSCP1	0.212403	-0.00987681	3.75932	-0.00262729	0.997904	NA	OSCP1
CSF3R	1.14565	0.597976	2.26957	0.263475	0.792184	NA	CSF3R
ZC3H12A	136.348	0.346214	0.323935	1.06877	0.285171	0.742079	ZC3H12A
MEAF6	114.176	-0.114339	0.190111	-0.601432	0.547552	0.909904	MEAF6
SNIP1	61.1045	-0.00969467	0.268928	-0.0360493	0.971243	NA	SNIP1
DNALI1	0.0653048	-0.731012	3.79978	-0.192383	0.847442	NA	DNALI1
GNL2	43.4152	0.13188	0.298698	0.441518	0.658838	NA	GNL2
C1orf109	12.7277	-0.0886927	0.536837	-0.165213	0.868776	NA	C1orf109
CDCA8	0.655162	-2.01768	2.25885	-0.893232	0.371733	NA	CDCA8
EPHA10	0	NA	NA	NA	NA	NA	EPHA10
MANEAL	4.00636	1.02673	0.886435	1.15827	0.246753	NA	MANEAL
YRDC	37.9411	-0.117625	0.328338	-0.358242	0.720162	NA	YRDC
C1orf122	24.6286	0.492901	0.378639	1.30177	0.192995	NA	C1orf122
MTF1	27.2447	-0.305999	0.344792	-0.887489	0.374816	NA	MTF1
INPP5B	45.6449	-0.0734318	0.302049	-0.243112	0.807918	NA	INPP5B
SF3A3	62.0423	0.0963089	0.243553	0.395434	0.692523	NA	SF3A3
FHL3	18.4714	0.260835	0.468912	0.556255	0.578036	NA	FHL3
UTP11	19.659	0.0372485	0.423117	0.0880337	0.92985	NA	UTP11
POU3F1	7.5247	0.0853431	0.736351	0.1159	0.907732	NA	POU3F1
RRAGC	31.5858	0.0467271	0.352925	0.1324	0.894668	NA	RRAGC
MYCBP	22.8338	0.365799	0.387176	0.944788	0.344767	NA	MYCBP
AKIRIN1	210.413	0.0149218	0.178929	0.0833949	0.933538	0.989119	AKIRIN1
NDUFS5	76.7771	-0.118717	0.286874	-0.413828	0.679	NA	NDUFS5
MACF1	237.053	-0.0526388	0.157379	-0.334472	0.738024	0.952875	MACF1
BMP8A	0.205077	-1.05632	3.79012	-0.278703	0.780473	NA	BMP8A
PABPC4	88.8532	-0.0435982	0.251261	-0.173518	0.862245	NA	PABPC4
HEYL	0	NA	NA	NA	NA	NA	HEYL
NT5C1A	0.657709	-0.753993	2.38368	-0.316315	0.751764	NA	NT5C1A
HPCAL4	23.4059	0.688324	0.517881	1.32911	0.18381	NA	HPCAL4
PPIE	45.6493	-0.276682	0.297942	-0.928643	0.353074	NA	PPIE
BMP8B	0.772667	0.730817	2.27394	0.321388	0.747916	NA	BMP8B
OXCT2	0.305534	-0.318437	3.32023	-0.0959081	0.923594	NA	OXCT2
TRIT1	15.2966	-0.729469	0.464312	-1.57108	0.116165	NA	TRIT1
MYCL	0.147099	0.852959	3.81694	0.223467	0.823172	NA	MYCL
MFSD2A	0.937076	-1.72051	1.78599	-0.963336	0.335379	NA	MFSD2A
CAP1	78.1595	0.51004	0.229424	2.22314	0.0262067	NA	CAP1
PPT1	67.0209	0.0838001	0.257159	0.325869	0.744523	NA	PPT1
RLF	75.2904	-0.12613	0.240549	-0.524343	0.60004	NA	RLF
TMCO2	3.15317	-3.1027	1.28233	-2.41958	0.0155383	NA	TMCO2
ZMPSTE24	21.1259	0.118806	0.445525	0.266665	0.789727	NA	ZMPSTE24
COL9A2	3.83283	-1.01726	0.898984	-1.13157	0.257816	NA	COL9A2
SMAP2	459.881	0.477963	0.221374	2.15907	0.0308446	0.358073	SMAP2
ZFP69B	4.75139	0.232112	0.859505	0.270053	0.78712	NA	ZFP69B
ZFP69	7.17143	-0.222144	0.721434	-0.30792	0.758143	NA	ZFP69
EXO5	7.96232	0.167381	0.60146	0.278292	0.780788	NA	EXO5
ZNF684	6.34209	-0.315702	0.705477	-0.447502	0.654512	NA	ZNF684
RIMS3	4.09427	2.45744	1.04162	2.35924	0.0183122	NA	RIMS3
NFYC	62.7002	0.346565	0.258064	1.34294	0.17929	NA	NFYC
KCNQ4	0.444542	0.687902	2.6692	0.257719	0.796624	NA	KCNQ4
CITED4	23.7464	-0.714858	0.404598	-1.76684	0.0772558	NA	CITED4
CTPS1	27.3003	0.51901	0.401086	1.29401	0.195662	NA	CTPS1
SLFNL1	1.03516	-1.81489	1.71654	-1.0573	0.290376	NA	SLFNL1
SCMH1	32.2393	-0.347485	0.341936	-1.01623	0.309521	NA	SCMH1
FOXO6	0.529553	0.861542	2.5099	0.343258	0.731405	NA	FOXO6
EDN2	0.147099	0.852959	3.81694	0.223467	0.823172	NA	EDN2
HIVEP3	35.3001	1.22493	0.43648	2.80638	0.00501023	NA	HIVEP3
GUCA2A	0.270381	-1.64361	3.41486	-0.481311	0.630296	NA	GUCA2A
FOXJ3	82.8419	0.235358	0.234102	1.00536	0.314723	NA	FOXJ3
RIMKLA	0	NA	NA	NA	NA	NA	RIMKLA
ZMYND12	0.483856	-0.294576	2.87177	-0.102576	0.918299	NA	ZMYND12
PPCS	65.1123	-0.534874	0.251917	-2.12321	0.0337361	NA	PPCS
CCDC30	4.822	0.0414863	0.817738	0.050733	0.959538	NA	CCDC30
PPIH	18.0393	0.0534858	0.426159	0.125507	0.900122	NA	PPIH
YBX1	208.388	0.069569	0.164038	0.424104	0.67149	0.936425	YBX1
P3H1	11.6349	-0.296252	0.541927	-0.546665	0.584609	NA	P3H1
TMEM269	0.910837	-1.38329	1.93869	-0.713518	0.475525	NA	TMEM269
SVBP	57.1002	0.0139531	0.276699	0.0504269	0.959782	NA	SVBP
ERMAP	7.52029	0.359982	0.633683	0.568079	0.569981	NA	ERMAP
ZNF691	4.85901	-0.539699	0.916456	-0.588898	0.55593	NA	ZNF691
SLC2A1	83.293	0.0837871	0.24854	0.337117	0.736029	NA	SLC2A1
EBNA1BP2	24.0297	-0.188474	0.38158	-0.49393	0.621355	NA	EBNA1BP2
TMEM125	0.27878	0.852959	3.81694	0.223467	0.823172	NA	TMEM125
TIE1	0	NA	NA	NA	NA	NA	TIE1
MPL	0	NA	NA	NA	NA	NA	MPL
CDC20	1.44314	2.09486	1.6868	1.24191	0.214269	NA	CDC20
ELOVL1	61.959	0.481764	0.262854	1.83282	0.0668293	NA	ELOVL1
MED8	16.3886	0.373606	0.461304	0.809892	0.418002	NA	MED8
SZT2	32.122	-0.0738008	0.359675	-0.205188	0.837425	NA	SZT2
HYI	4.51716	-0.503098	0.785879	-0.640172	0.522061	NA	HYI
PTPRF	0.0653048	-0.731012	3.79978	-0.192383	0.847442	NA	PTPRF
KDM4A	39.5274	0.555753	0.293804	1.89157	0.0585476	NA	KDM4A
ST3GAL3	22.8464	-0.798127	0.381829	-2.09027	0.0365934	NA	ST3GAL3
ARTN	0	NA	NA	NA	NA	NA	ARTN
IPO13	9.74687	0.0117219	0.652835	0.0179553	0.985675	NA	IPO13
DPH2	14.7431	0.452707	0.468428	0.966439	0.333825	NA	DPH2
ATP6V0B	46.2963	0.234659	0.305336	0.768527	0.442174	NA	ATP6V0B
B4GALT2	0.932326	1.76031	2.00795	0.876673	0.380664	NA	B4GALT2
CCDC24	1.52744	0.516998	1.45473	0.355391	0.722296	NA	CCDC24
SLC6A9	0	NA	NA	NA	NA	NA	SLC6A9
DMAP1	44.4425	0.135886	0.303271	0.448068	0.654104	NA	DMAP1
ERI3	34.8838	-0.131232	0.302422	-0.433938	0.664333	NA	ERI3
RNF220	58.4051	0.125186	0.24943	0.501887	0.615747	NA	RNF220
TMEM53	2.01786	-1.33936	1.25104	-1.07059	0.284354	NA	TMEM53
ARMH1	2.09504	-0.861682	1.35223	-0.637229	0.523976	NA	ARMH1
KIF2C	1.71615	1.99341	1.53936	1.29496	0.195334	NA	KIF2C
BEST4	0.532438	0.802071	2.76074	0.290527	0.771413	NA	BEST4
PLK3	174.926	-0.130247	0.211423	-0.61605	0.537862	0.903448	PLK3
TCTEX1D4	3.12083	-2.16601	1.15818	-1.87018	0.0614585	NA	TCTEX1D4
BTBD19	36.8991	-0.825175	0.322579	-2.55805	0.010526	NA	BTBD19
PTCH2	0.428384	-2.37329	2.87962	-0.824167	0.409844	NA	PTCH2
EIF2B3	21.7761	-0.124002	0.410264	-0.30225	0.762462	NA	EIF2B3
HECTD3	34.1915	0.329097	0.33513	0.981998	0.326101	NA	HECTD3
UROD	31.1778	0.501992	0.337754	1.48627	0.137209	NA	UROD
ZSWIM5	3.77351	-0.459906	1.05104	-0.437574	0.661695	NA	ZSWIM5
HPDL	0.277708	-0.510771	3.40949	-0.149809	0.880916	NA	HPDL
MUTYH	8.48064	-0.141356	0.614169	-0.230159	0.817968	NA	MUTYH
TOE1	25.4936	-0.153613	0.392477	-0.391394	0.695506	NA	TOE1
TESK2	10.8417	-0.1252	0.536697	-0.233278	0.815545	NA	TESK2
CCDC163	2.68463	-0.552994	1.16305	-0.475471	0.634451	NA	CCDC163
MMACHC	1.85952	0.496254	1.34686	0.368454	0.712535	NA	MMACHC
PRDX1	73.8494	0.120548	0.225827	0.533807	0.593475	NA	PRDX1
AKR1A1	31.3853	0.070269	0.340398	0.206432	0.836454	NA	AKR1A1
NASP	7.07072	0.194517	0.675801	0.287832	0.773475	NA	NASP
CCDC17	10.1339	-0.527925	0.566804	-0.931407	0.351643	NA	CCDC17
GPBP1L1	225.429	0.211075	0.170008	1.24156	0.2144	0.687087	GPBP1L1
TMEM69	28.2213	-0.00634173	0.335444	-0.0189055	0.984917	NA	TMEM69
IPP	20.3127	-0.0383628	0.446119	-0.0859922	0.931473	NA	IPP
MAST2	8.17549	0.762394	0.687542	1.10887	0.267487	NA	MAST2
PIK3R3	8.09747	-0.248967	0.657353	-0.378742	0.70488	NA	PIK3R3
POMGNT1	31.6346	0.0076368	0.341328	0.0223738	0.98215	NA	POMGNT1
LURAP1	0.27878	0.852959	3.81694	0.223467	0.823172	NA	LURAP1
RAD54L	0.296371	-0.850807	3.32782	-0.255665	0.79821	NA	RAD54L
LRRC41	40.562	0.413301	0.324183	1.2749	0.202344	NA	LRRC41
UQCRH	72.4163	0.181979	0.234002	0.777682	0.436756	NA	UQCRH
NSUN4	31.7872	-0.0540844	0.32713	-0.16533	0.868684	NA	NSUN4
FAAH	4.90299	-0.093978	0.833429	-0.112761	0.91022	NA	FAAH
TMEM275	0.0653048	-0.731012	3.79978	-0.192383	0.847442	NA	TMEM275
KNCN	0	NA	NA	NA	NA	NA	KNCN
MKNK1	28.3562	-0.053143	0.371356	-0.143105	0.886207	NA	MKNK1
MOB3C	8.97338	0.134406	0.592057	0.227015	0.820412	NA	MOB3C
ATPAF1	56.2199	-0.15993	0.269206	-0.594082	0.552457	NA	ATPAF1
EFCAB14	147.195	-0.0616041	0.195813	-0.314606	0.753061	0.957065	EFCAB14
CYP4B1	0	NA	NA	NA	NA	NA	CYP4B1
PDZK1IP1	0	NA	NA	NA	NA	NA	PDZK1IP1
TAL1	0	NA	NA	NA	NA	NA	TAL1
STIL	3.62644	-0.0180227	1.02987	-0.0175	0.986038	NA	STIL
CMPK1	237.961	-0.188744	0.166201	-1.13564	0.256107	0.716267	CMPK1
FOXE3	0	NA	NA	NA	NA	NA	FOXE3
FOXD2	1.11504	-0.552618	1.6474	-0.335449	0.737286	NA	FOXD2
SLC5A9	0	NA	NA	NA	NA	NA	SLC5A9
SPATA6	0.902635	-0.758366	1.79372	-0.422789	0.672449	NA	SPATA6
AGBL4	0	NA	NA	NA	NA	NA	AGBL4
BEND5	0.790772	-0.692473	1.96429	-0.352531	0.72444	NA	BEND5
DMRTA2	0	NA	NA	NA	NA	NA	DMRTA2
FAF1	66.9298	0.114103	0.254232	0.448813	0.653567	NA	FAF1
CDKN2C	10.7046	0.391845	0.642824	0.609569	0.542147	NA	CDKN2C
RNF11	81.0685	0.158879	0.219474	0.72391	0.469121	NA	RNF11
TTC39A	0.205077	-1.05632	3.79012	-0.278703	0.780473	NA	TTC39A
EPS15	112.279	0.284347	0.210621	1.35004	0.177003	0.646845	EPS15
OSBPL9	87.537	-0.258806	0.224716	-1.1517	0.249443	NA	OSBPL9
NRDC	143.589	0.16515	0.185741	0.889145	0.373925	0.799945	NRDC
TXNDC12	74.2615	0.0246832	0.247113	0.0998863	0.920435	NA	TXNDC12
KTI12	15.5452	-0.52877	0.463213	-1.14152	0.253652	NA	KTI12
BTF3L4	75.188	-0.329453	0.219461	-1.50119	0.133306	NA	BTF3L4
ZFYVE9	10.4363	-0.315413	0.571556	-0.55185	0.581051	NA	ZFYVE9
CC2D1B	25.5728	-0.342333	0.3486	-0.982022	0.326089	NA	CC2D1B
ORC1	9.21753	-0.25899	0.601826	-0.430341	0.666947	NA	ORC1
PRPF38A	88.6761	-0.370994	0.223318	-1.66128	0.0966573	NA	PRPF38A
TUT4	212.343	-0.300669	0.196904	-1.52698	0.126766	0.588938	TUT4
GPX7	21.345	0.418631	0.443795	0.943299	0.345528	NA	GPX7
SHISAL2A	34.2312	-0.377029	0.328049	-1.14931	0.25043	NA	SHISAL2A
COA7	3.54684	0.611358	0.927717	0.658993	0.509901	NA	COA7
ZYG11B	52.3002	0.262488	0.262949	0.998247	0.31816	NA	ZYG11B
ZYG11A	0.205077	-1.05632	3.79012	-0.278703	0.780473	NA	ZYG11A
ECHDC2	35.4046	-0.600033	0.318906	-1.88154	0.0598992	NA	ECHDC2
SCP2	139.352	0.376812	0.209775	1.79627	0.0724523	0.49041	SCP2
PODN	0.147099	0.852959	3.81694	0.223467	0.823172	NA	PODN
CPT2	18.7132	-0.16975	0.414023	-0.410002	0.681805	NA	CPT2
CZIB	34.8493	0.120366	0.339771	0.354258	0.723146	NA	CZIB
MAGOH	67.7163	-0.394234	0.252599	-1.56072	0.118591	NA	MAGOH
LRP8	24.784	0.65643	0.418472	1.56864	0.116733	NA	LRP8
GLIS1	0	NA	NA	NA	NA	NA	GLIS1
NDC1	25.6709	-0.170059	0.362184	-0.469537	0.638686	NA	NDC1
YIPF1	19.1899	0.43497	0.409664	1.06177	0.288338	NA	YIPF1
DIO1	0	NA	NA	NA	NA	NA	DIO1
HSPB11	46.649	0.555348	0.324901	1.70928	0.0873989	NA	HSPB11
LRRC42	9.47864	0.412316	0.603481	0.683229	0.494462	NA	LRRC42
TMEM59	88.1528	0.211263	0.231528	0.912471	0.361521	NA	TMEM59
TCEANC2	7.86686	-0.0870959	0.617481	-0.14105	0.88783	NA	TCEANC2
CDCP2	1.1514	-1.98009	1.67199	-1.18427	0.236306	NA	CDCP2
CYB5RL	7.49795	-0.539427	0.679232	-0.794172	0.427095	NA	CYB5RL
SSBP3	47.4588	-0.152175	0.292707	-0.519888	0.603142	NA	SSBP3
ACOT11	0.114317	0.852959	3.81694	0.223467	0.823172	NA	ACOT11
MROH7	0.114317	0.852959	3.81694	0.223467	0.823172	NA	MROH7
TTC4	10.156	-0.0976236	0.611979	-0.159521	0.873258	NA	TTC4
PARS2	0.911034	0.85405	1.79898	0.47474	0.634972	NA	PARS2
TTC22	15.3519	-0.265384	0.483829	-0.548508	0.583343	NA	TTC22
LEXM	1.10225	0.034872	1.75021	0.0199245	0.984104	NA	LEXM
DHCR24	6.05595	1.11542	0.90693	1.22988	0.218741	NA	DHCR24
USP24	114.801	-0.332639	0.193974	-1.71487	0.0863697	0.527871	USP24
PLPP3	0	NA	NA	NA	NA	NA	PLPP3
C8B	0	NA	NA	NA	NA	NA	C8B
DAB1	2.384	1.09032	1.26367	0.862817	0.388238	NA	DAB1
OMA1	58.414	-0.130564	0.261363	-0.499548	0.617393	NA	OMA1
TACSTD2	0	NA	NA	NA	NA	NA	TACSTD2
MYSM1	94.3483	-0.399527	0.226533	-1.76366	0.0777888	0.500536	MYSM1
JUN	2015.2	0.140576	0.263769	0.532954	0.594066	0.920542	JUN
FGGY	2.30048	-0.59343	1.2003	-0.4944	0.621024	NA	FGGY
HOOK1	11.3278	-0.49887	0.619139	-0.805748	0.420388	NA	HOOK1
CYP2J2	0.266219	0.544064	3.49046	0.155871	0.876134	NA	CYP2J2
NFIA	4.44326	-0.0562955	0.818075	-0.0688145	0.945137	NA	NFIA
TM2D1	45.6177	-0.205586	0.277608	-0.740562	0.458959	NA	TM2D1
PATJ	140.645	-0.155664	0.26426	-0.589058	0.555823	0.912073	PATJ
L1TD1	0.261415	1.62162	3.48776	0.464947	0.641969	NA	L1TD1
USP1	98.8891	-0.211602	0.233793	-0.905082	0.365422	0.795128	USP1
DOCK7	9.29188	-0.557165	0.704923	-0.790391	0.4293	NA	DOCK7
ATG4C	16.1861	0.0302709	0.451961	0.0669769	0.9466	NA	ATG4C
FOXD3	0	NA	NA	NA	NA	NA	FOXD3
ALG6	37.8266	-0.41217	0.316961	-1.30038	0.19347	NA	ALG6
ITGB3BP	20.7084	0.309312	0.438383	0.705575	0.480452	NA	ITGB3BP
EFCAB7	10.9798	-0.0801232	0.592949	-0.135127	0.892512	NA	EFCAB7
PGM1	21.3675	0.206797	0.385343	0.536658	0.591504	NA	PGM1
ROR1	0	NA	NA	NA	NA	NA	ROR1
CACHD1	0.706525	-2.15942	2.20139	-0.980935	0.326625	NA	CACHD1
RAVER2	1.91651	-0.0554706	1.3943	-0.0397837	0.968266	NA	RAVER2
JAK1	385.876	0.162529	0.136791	1.18816	0.234771	0.693601	JAK1
AK4	7.41666	-0.506875	0.704864	-0.71911	0.472073	NA	AK4
DNAJC6	0.563994	-0.794735	2.73762	-0.290301	0.771586	NA	DNAJC6
LEPROT	12.9052	0.165513	0.516242	0.320611	0.748505	NA	LEPROT
LEPR	6.10941	1.51573	0.878367	1.72563	0.0844147	NA	LEPR
PDE4B	156.495	0.290313	0.200257	1.4497	0.147142	0.623828	PDE4B
TCTEX1D1	0	NA	NA	NA	NA	NA	TCTEX1D1
WDR78	3.19728	-1.02862	1.1242	-0.914975	0.360205	NA	WDR78
MIER1	153.442	-0.114194	0.190285	-0.600123	0.548425	0.910245	MIER1
SLC35D1	30.003	0.176978	0.381494	0.463907	0.642714	NA	SLC35D1
IL23R	0.473819	1.26417	2.59033	0.488032	0.625527	NA	IL23R
IL12RB2	46.3279	2.37506	0.952314	2.49399	0.0126317	NA	IL12RB2
SERBP1	138.872	0.512285	0.201739	2.53934	0.011106	0.21772	SERBP1
GADD45A	133.564	-0.063743	0.268687	-0.237238	0.812472	0.966632	GADD45A
DIRAS3	0.27878	0.852959	3.81694	0.223467	0.823172	NA	DIRAS3
WLS	0.205077	-1.05632	3.79012	-0.278703	0.780473	NA	WLS
DEPDC1	3.10068	-0.462364	1.00141	-0.461711	0.644289	NA	DEPDC1
LRRC7	0.100457	0.852959	3.81694	0.223467	0.823172	NA	LRRC7
LRRC40	48.5118	-0.638916	0.277371	-2.30347	0.0212521	NA	LRRC40
SRSF11	91.9086	-0.460227	0.205849	-2.23575	0.0253683	0.345698	SRSF11
ANKRD13C	44.8808	0.187041	0.286404	0.653068	0.513712	NA	ANKRD13C
HHLA3	4.96164	0.326316	0.827207	0.394479	0.693227	NA	HHLA3
CTH	11.2831	-0.138644	0.660694	-0.209846	0.833788	NA	CTH
PTGER3	0.13061	-1.2239	3.78582	-0.323285	0.746479	NA	PTGER3
ZRANB2	110.888	-0.467357	0.214571	-2.1781	0.0293982	0.353119	ZRANB2
NEGR1	0	NA	NA	NA	NA	NA	NEGR1
LRRIQ3	1.99442	0.147232	1.24105	0.118635	0.905565	NA	LRRIQ3
FPGT	8.56579	-0.622847	0.602141	-1.03439	0.300956	NA	FPGT
TNNI3K	0	NA	NA	NA	NA	NA	TNNI3K
ERICH3	0.27878	0.852959	3.81694	0.223467	0.823172	NA	ERICH3
CRYZ	27.9012	-0.370273	0.455141	-0.813533	0.415912	NA	CRYZ
TYW3	27.2496	-0.200423	0.353911	-0.566308	0.571184	NA	TYW3
SLC44A5	1.2707	-1.57422	1.80649	-0.871425	0.383522	NA	SLC44A5
ACADM	38.1341	-0.22632	0.321722	-0.703466	0.481766	NA	ACADM
RABGGTB	124.931	-0.503072	0.243622	-2.06497	0.0389259	0.396435	RABGGTB
MSH4	14.9935	6.37323	2.8705	2.22025	NA	NA	MSH4
ST6GALNAC3	2.70394	-0.375359	1.09804	-0.341846	0.732467	NA	ST6GALNAC3
PIGK	56.8753	-0.0976453	0.273547	-0.356959	0.721122	NA	PIGK
AK5	18.8378	-0.235811	0.626875	-0.376168	0.706792	NA	AK5
AC118549.1	68.359	-0.118116	0.241488	-0.489117	0.624759	NA	AC118549.1
USP33	104.261	-0.293329	0.202203	-1.45067	0.146872	0.623828	USP33
MIGA1	32.691	-0.428793	0.329551	-1.30114	0.193209	NA	MIGA1
NEXN	0.359243	0.139925	3.14165	0.0445387	0.964475	NA	NEXN
FUBP1	227.725	0.0328424	0.167705	0.195835	0.84474	0.974886	FUBP1
DNAJB4	51.8384	0.101259	0.373806	0.270886	0.786478	NA	DNAJB4
GIPC2	0.200914	1.40511	3.80441	0.369337	0.711877	NA	GIPC2
IFI44L	10.2433	-0.646918	1.87101	-0.345758	0.729525	NA	IFI44L
IFI44	26.4169	0.187743	0.478316	0.392507	0.694683	NA	IFI44
TTLL7	0	NA	NA	NA	NA	NA	TTLL7
PRKACB	205.626	-0.062124	0.189517	-0.327802	0.743062	0.956088	PRKACB
SAMD13	0	NA	NA	NA	NA	NA	SAMD13
RPF1	70.5631	-0.222715	0.254827	-0.873988	0.382125	NA	RPF1
GNG5	12.6206	0.283566	0.512279	0.553539	0.579894	NA	GNG5
SPATA1	0.670805	0.859712	2.18535	0.393398	0.694026	NA	SPATA1
CTBS	35.073	-0.443014	0.344369	-1.28645	0.198285	NA	CTBS
SSX2IP	7.50615	-0.186192	0.787714	-0.236371	0.813145	NA	SSX2IP
LPAR3	0.889114	-1.2581	2.29098	-0.549155	0.582899	NA	LPAR3
MCOLN2	10.3088	-0.138533	0.853125	-0.162383	0.871004	NA	MCOLN2
WDR63	0.36308	-2.11668	3.49831	-0.605056	0.545142	NA	WDR63
MCOLN3	0.526923	-0.651064	2.27784	-0.285825	0.775012	NA	MCOLN3
SYDE2	3.65945	-1.26221	0.983966	-1.28278	0.199569	NA	SYDE2
C1orf52	68.1202	-0.0345678	0.253104	-0.136575	0.891367	NA	C1orf52
BCL10	68.8491	0.109521	0.28637	0.382446	0.702131	NA	BCL10
CCN1	0	NA	NA	NA	NA	NA	CCN1
ZNHIT6	51.2303	-0.165117	0.264704	-0.62378	0.532772	NA	ZNHIT6
COL24A1	0	NA	NA	NA	NA	NA	COL24A1
ODF2L	11.5784	0.297069	0.659194	0.450654	0.652239	NA	ODF2L
SH3GLB1	149.956	0.354993	0.210729	1.68459	0.0920671	0.535898	SH3GLB1
SELENOF	174.305	-0.239796	0.185501	-1.29269	0.196117	0.666991	SELENOF
HS2ST1	34.1378	-0.377373	0.317052	-1.19026	0.233946	NA	HS2ST1
LMO4	8.20833	0.921958	0.741623	1.24316	0.213808	NA	LMO4
PKN2	73.4587	-0.287678	0.232986	-1.23475	0.216925	NA	PKN2
GTF2B	188.75	-0.0733872	0.180851	-0.405787	0.684899	0.938207	GTF2B
KYAT3	30.1755	0.250532	0.336378	0.744793	0.456397	NA	KYAT3
RBMXL1	33.6531	0.00514651	0.319104	0.016128	0.987132	NA	RBMXL1
GBP3	22.4085	0.604612	0.393952	1.53473	0.124849	NA	GBP3
GBP1	124.073	1.6038	0.706254	2.27085	0.0231559	0.334152	GBP1
GBP2	536.972	0.888866	0.248797	3.57266	0.00035337	0.0386476	GBP2
GBP4	129.221	1.12925	0.341277	3.30889	0.000936678	0.0572475	GBP4
GBP5	606.13	1.12506	0.445451	2.52566	0.011548	0.220154	GBP5
GBP6	1.5583	0.949177	1.44044	0.65895	0.509928	NA	GBP6
LRRC8B	63.2279	-0.120457	0.242227	-0.49729	0.618985	NA	LRRC8B
LRRC8C	212.935	-0.0115111	0.1889	-0.0609373	0.951409	0.989705	LRRC8C
LRRC8D	59.9954	-0.349458	0.299045	-1.16858	0.242573	NA	LRRC8D
ZNF326	46.2756	-0.471486	0.295103	-1.5977	0.11011	NA	ZNF326
ZNF644	267.149	-0.0698909	0.168597	-0.414543	0.678477	0.938207	ZNF644
HFM1	0	NA	NA	NA	NA	NA	HFM1
CDC7	12.0771	0.648042	0.527653	1.22816	0.219387	NA	CDC7
TGFBR3	45.7216	0.636162	0.410055	1.55141	0.120804	NA	TGFBR3
BRDT	0	NA	NA	NA	NA	NA	BRDT
EPHX4	0.507413	2.23076	2.79442	0.79829	0.424702	NA	EPHX4
SETSIP	0.319393	-0.316127	3.26754	-0.0967476	0.922927	NA	SETSIP
BTBD8	10.8911	-1.29517	0.546365	-2.37053	0.0177626	NA	BTBD8
GLMN	39.8519	-0.289316	0.310905	-0.93056	0.352081	NA	GLMN
RPAP2	38.9061	-0.0906263	0.301992	-0.300095	0.764105	NA	RPAP2
GFI1	14.7428	0.58934	0.647348	0.910391	0.362617	NA	GFI1
EVI5	4.88551	-0.2847	0.791305	-0.359786	0.719007	NA	EVI5
DIPK1A	23.9369	-0.129171	0.379354	-0.340502	0.733479	NA	DIPK1A
MTF2	68.5907	0.17794	0.240778	0.739021	0.459894	NA	MTF2
TMED5	71.6349	0.255187	0.249639	1.02222	0.306675	NA	TMED5
CCDC18	17.8925	-0.106245	0.416107	-0.255331	0.798467	NA	CCDC18
DR1	107.467	0.395821	0.206568	1.91618	0.0553424	0.442064	DR1
FNBP1L	4.71485	-1.13856	0.873072	-1.30409	0.192203	NA	FNBP1L
BCAR3	0	NA	NA	NA	NA	NA	BCAR3
DNTTIP2	108.005	-0.0473827	0.267064	-0.177421	0.859178	0.977425	DNTTIP2
GCLM	23.2389	-0.107877	0.381894	-0.28248	0.777575	NA	GCLM
ARHGAP29	0	NA	NA	NA	NA	NA	ARHGAP29
ABCD3	31.9917	0.0485516	0.363997	0.133385	0.893889	NA	ABCD3
F3	0	NA	NA	NA	NA	NA	F3
SLC44A3	0	NA	NA	NA	NA	NA	SLC44A3
CNN3	2.10073	-2.63187	1.36939	-1.92193	0.0546144	NA	CNN3
ALG14	7.37032	0.094816	0.721342	0.131444	0.895424	NA	ALG14
TLCD4	0.179622	-0.00967439	3.79978	-0.00254604	0.997969	NA	TLCD4
RWDD3	15.2832	-0.0513083	0.469994	-0.109168	0.913069	NA	RWDD3
PTBP2	38.0196	0.0924109	0.324646	0.284651	0.775911	NA	PTBP2
DPYD	231.794	-0.291145	0.197854	-1.47152	0.141151	0.614471	DPYD
SNX7	0	NA	NA	NA	NA	NA	SNX7
FRRS1	0.893473	-0.912748	1.77903	-0.513061	0.607909	NA	FRRS1
AGL	37.589	-0.143696	0.304574	-0.471795	0.637073	NA	AGL
SLC35A3	43.24	-0.337405	0.282705	-1.19349	0.232679	NA	SLC35A3
MFSD14A	115.882	0.214714	0.240158	0.894054	0.371293	0.798753	MFSD14A
SASS6	12.3209	-0.896944	0.53595	-1.67356	0.0942174	NA	SASS6
TRMT13	29.7804	-0.250864	0.335165	-0.74848	0.454171	NA	TRMT13
LRRC39	4.06415	-0.67339	0.84743	-0.794626	0.426831	NA	LRRC39
DBT	26.2722	-0.163065	0.37016	-0.440525	0.659557	NA	DBT
RTCA	55.241	-0.0531932	0.272109	-0.195485	0.845013	NA	RTCA
CDC14A	164.317	-0.107203	0.241147	-0.444554	0.656642	0.934776	CDC14A
GPR88	0.410153	-2.26459	3.34989	-0.676017	0.49903	NA	GPR88
VCAM1	0	NA	NA	NA	NA	NA	VCAM1
EXTL2	3.18975	-0.17683	1.03824	-0.170317	0.864761	NA	EXTL2
SLC30A7	68.82	-0.166676	0.251571	-0.662541	0.507624	NA	SLC30A7
DPH5	55.6893	0.0375504	0.273529	0.137281	0.890809	NA	DPH5
S1PR1	174.949	-0.245695	0.221013	-1.11168	0.266277	0.725117	S1PR1
RNPC3	59.8113	-0.610119	0.274486	-2.22277	0.0262315	NA	RNPC3
AMY2B	1.60211	-0.921253	1.36359	-0.675609	0.499289	NA	AMY2B
PRMT6	11.9483	-0.0369969	0.58744	-0.06298	0.949782	NA	PRMT6
NTNG1	0	NA	NA	NA	NA	NA	NTNG1
VAV3	48.9956	0.510639	0.397423	1.28488	0.198835	NA	VAV3
SLC25A24	33.7884	0.411933	0.347897	1.18407	0.236387	NA	SLC25A24
NBPF4	0	NA	NA	NA	NA	NA	NBPF4
FAM102B	28.2779	-0.304047	0.392841	-0.773969	0.438949	NA	FAM102B
HENMT1	17.0656	0.0998212	0.425487	0.234605	0.814516	NA	HENMT1
PRPF38B	162.943	-0.45889	0.191242	-2.39952	0.0164166	0.276028	PRPF38B
FNDC7	4.3048	-1.35262	0.946927	-1.42843	0.153169	NA	FNDC7
STXBP3	92.9698	0.197976	0.207722	0.953083	0.340548	0.781944	STXBP3
GPSM2	2.24475	-0.430914	1.25277	-0.343969	0.730869	NA	GPSM2
CLCC1	53.0273	-0.299893	0.252121	-1.18948	0.234251	NA	CLCC1
WDR47	45.5022	0.0500841	0.302634	0.165494	0.868555	NA	WDR47
TAF13	45.3158	0.185346	0.276495	0.670343	0.502639	NA	TAF13
TMEM167B	62.8042	0.339694	0.26823	1.26643	0.20536	NA	TMEM167B
KIAA1324	34.6056	-0.0944566	0.323748	-0.291759	0.770471	NA	KIAA1324
SARS	25.7047	0.163372	0.361739	0.45163	0.651536	NA	SARS
CELSR2	1.38679	1.38886	1.65139	0.84102	0.400337	NA	CELSR2
PSRC1	0.147099	0.852959	3.81694	0.223467	0.823172	NA	PSRC1
MYBPHL	0	NA	NA	NA	NA	NA	MYBPHL
SORT1	0.247556	1.56587	3.55023	0.441061	0.659169	NA	SORT1
PSMA5	13.9421	0.365412	0.560113	0.652389	0.51415	NA	PSMA5
SYPL2	0	NA	NA	NA	NA	NA	SYPL2
ATXN7L2	6.13172	0.0766065	0.696736	0.109951	0.912449	NA	ATXN7L2
CYB561D1	18.137	-0.494119	0.436098	-1.13305	0.257195	NA	CYB561D1
AMIGO1	14.6053	-0.276461	0.47809	-0.578261	0.563088	NA	AMIGO1
GPR61	0	NA	NA	NA	NA	NA	GPR61
GNAI3	128.791	0.0294023	0.189633	0.155049	0.876783	0.977425	GNAI3
GNAT2	0	NA	NA	NA	NA	NA	GNAT2
AMPD2	25.3474	0.228275	0.390525	0.584533	0.558862	NA	AMPD2
GSTM4	10.514	-0.856062	0.608853	-1.40602	0.159717	NA	GSTM4
GSTM2	4.10141	0.0705321	1.02416	0.0688681	0.945095	NA	GSTM2
GSTM1	6.31147	-0.203023	2.33274	-0.087032	0.930646	NA	GSTM1
GSTM3	10.648	-1.22143	0.757171	-1.61314	0.106713	NA	GSTM3
CSF1	35.8712	0.467303	0.473917	0.986044	0.324111	NA	CSF1
AHCYL1	42.0713	0.434428	0.332827	1.30526	0.191803	NA	AHCYL1
STRIP1	37.7218	0.154786	0.309148	0.500687	0.616591	NA	STRIP1
UBL4B	0	NA	NA	NA	NA	NA	UBL4B
KCNC4	12.2213	-0.210533	0.520841	-0.404218	0.686052	NA	KCNC4
RBM15	70.9786	-0.0697421	0.255291	-0.273187	0.78471	NA	RBM15
SLC16A4	0.459959	1.22877	2.60981	0.470827	0.637764	NA	SLC16A4
LAMTOR5	14.2773	-0.00791725	0.456685	-0.0173363	0.986168	NA	LAMTOR5
KCNA2	3.78847	1.3158	1.07113	1.22842	0.219291	NA	KCNA2
KCNA3	58.1374	-0.126	0.259984	-0.484646	0.627928	NA	KCNA3
CD53	329.726	0.274959	0.173589	1.58397	0.113201	0.572114	CD53
LRIF1	19.8931	-0.0940369	0.401665	-0.234118	0.814894	NA	LRIF1
DRAM2	65.439	-0.0578942	0.25364	-0.228253	0.819449	NA	DRAM2
CEPT1	40.089	-0.222157	0.345829	-0.642391	0.520619	NA	CEPT1
DENND2D	108.832	0.203286	0.622541	0.326542	0.744014	0.956154	DENND2D
CHI3L2	18.1317	0.995139	1.11714	0.890788	0.373043	NA	CHI3L2
PIFO	0.246845	-1.64475	3.52944	-0.466008	0.64121	NA	PIFO
OVGP1	5.41761	-0.329754	0.798776	-0.412824	0.679736	NA	OVGP1
WDR77	26.0249	-0.0270676	0.357305	-0.075755	0.939614	NA	WDR77
ATP5PB	63.3104	0.199827	0.246966	0.80913	0.41844	NA	ATP5PB
C1orf162	42.202	-0.684767	0.377012	-1.8163	0.0693244	NA	C1orf162
TMIGD3	0	NA	NA	NA	NA	NA	TMIGD3
ADORA3	0	NA	NA	NA	NA	NA	ADORA3
RAP1A	367.285	0.0445397	0.159156	0.279848	0.779594	0.957065	RAP1A
INKA2	1.32048	-1.96595	1.66623	-1.17988	0.238048	NA	INKA2
DDX20	30.0759	-0.409939	0.346099	-1.18446	0.236232	NA	DDX20
CTTNBP2NL	4.15348	1.44988	0.887306	1.63402	0.102254	NA	CTTNBP2NL
WNT2B	0.702515	0.170748	2.52799	0.0675429	0.94615	NA	WNT2B
ST7L	13.4663	-0.00505362	0.494513	-0.0102194	0.991846	NA	ST7L
CAPZA1	63.8372	0.120465	0.283754	0.424542	0.671171	NA	CAPZA1
MOV10	50.0829	0.42523	0.273236	1.55627	0.119643	NA	MOV10
RHOC	31.2601	0.377437	0.39069	0.966076	0.334006	NA	RHOC
PPM1J	0.0653048	-0.731012	3.79978	-0.192383	0.847442	NA	PPM1J
SLC16A1	91.6008	0.691543	0.309113	2.23718	0.0252744	0.345698	SLC16A1
LRIG2	41.9523	-0.533453	0.303836	-1.75573	0.0791351	NA	LRIG2
MAGI3	3.30263	1.17875	1.07523	1.09628	0.272956	NA	MAGI3
PHTF1	26.2359	0.524168	0.416154	1.25955	0.207831	NA	PHTF1
RSBN1	127.938	0.0448188	0.230562	0.194389	0.845871	0.974886	RSBN1
PTPN22	124.384	0.518858	0.219132	2.36779	0.0178947	0.290469	PTPN22
BCL2L15	0.632254	0.287586	2.05601	0.139876	0.888758	NA	BCL2L15
AP4B1	53.1823	-0.071453	0.260574	-0.274214	0.78392	NA	AP4B1
DCLRE1B	5.03473	0.224591	0.791824	0.283638	0.776688	NA	DCLRE1B
HIPK1	171.665	0.118846	0.193383	0.614562	0.538844	0.903727	HIPK1
OLFML3	7.07547	-0.535044	0.695261	-0.769558	0.441562	NA	OLFML3
SYT6	0	NA	NA	NA	NA	NA	SYT6
TRIM33	98.1123	0.0307394	0.217315	0.141451	0.887514	0.977738	TRIM33
BCAS2	112.659	0.168128	0.25729	0.653457	0.513462	0.890629	BCAS2
DENND2C	0.908404	-0.310048	1.93459	-0.160265	0.872672	NA	DENND2C
AMPD1	0.0653048	-0.731012	3.79978	-0.192383	0.847442	NA	AMPD1
NRAS	62.4504	0.307124	0.246576	1.24556	0.212927	NA	NRAS
CSDE1	187.248	0.0709588	0.18282	0.388135	0.697916	0.938207	CSDE1
SIKE1	57.5138	0.0642089	0.253987	0.252804	0.80042	NA	SIKE1
TSPAN2	9.37105	0.887994	0.915401	0.97006	0.332017	NA	TSPAN2
VANGL1	7.47843	-0.111986	0.63426	-0.176562	0.859853	NA	VANGL1
SLC22A15	0.98313	0.0930029	2.15649	0.043127	0.9656	NA	SLC22A15
MAB21L3	0	NA	NA	NA	NA	NA	MAB21L3
ATP1A1	113.657	-0.424417	0.235644	-1.80109	0.0716883	0.486825	ATP1A1
CD58	62.9752	0.156652	0.28322	0.553109	0.580189	NA	CD58
IGSF3	0.147099	0.852959	3.81694	0.223467	0.823172	NA	IGSF3
CD2	591.397	0.183803	0.136919	1.34242	0.17946	0.647793	CD2
PTGFRN	0.500933	-1.41453	2.56525	-0.551422	0.581344	NA	PTGFRN
CD101	8.81184	0.711632	1.50536	0.472732	0.636405	NA	CD101
TTF2	17.3239	0.335417	0.457815	0.732647	0.463774	NA	TTF2
TRIM45	1.0746	-1.39699	2.00877	-0.695445	0.486776	NA	TRIM45
MAN1A2	103.509	0.131223	0.22495	0.583343	0.559663	0.91214	MAN1A2
TENT5C	765.712	0.456426	0.145524	3.13643	0.00171017	0.0870653	TENT5C
GDAP2	52.8281	-0.208209	0.280295	-0.742822	0.457589	NA	GDAP2
WDR3	33.9808	0.101257	0.317595	0.318824	0.74986	NA	WDR3
SPAG17	0	NA	NA	NA	NA	NA	SPAG17
WARS2	17.8722	0.0433501	0.42799	0.101288	0.919322	NA	WARS2
ZNF697	0	NA	NA	NA	NA	NA	ZNF697
PHGDH	2.57848	2.50805	1.48867	1.68476	0.0920346	NA	PHGDH
REG4	0	NA	NA	NA	NA	NA	REG4
ADAM30	0.205077	-1.05632	3.79012	-0.278703	0.780473	NA	ADAM30
NOTCH2	44.0803	0.00347754	0.314994	0.01104	0.991192	NA	NOTCH2
SEC22B	71.0119	-0.258546	0.243311	-1.06262	0.287956	NA	SEC22B
AC253572.1	15.4651	0.200218	0.533339	0.375405	0.707359	NA	AC253572.1
NBPF26	71.8414	-0.165208	0.296647	-0.556919	0.577583	NA	NBPF26
PPIAL4A	0.212403	-0.00987681	3.75932	-0.00262729	0.997904	NA	PPIAL4A
FCGR1B	0	NA	NA	NA	NA	NA	FCGR1B
FAM72B	0	NA	NA	NA	NA	NA	FAM72B
SRGAP2C	25.5395	0.047114	0.375301	0.125537	0.900099	NA	SRGAP2C
FAM72C	0.670805	0.859712	2.18535	0.393398	0.694026	NA	FAM72C
NBPF15	68.2544	-0.166855	0.282028	-0.591626	0.554101	NA	NBPF15
SRGAP2B	29.7786	0.161396	0.350211	0.460854	0.644903	NA	SRGAP2B
FAM72D	0.114317	0.852959	3.81694	0.223467	0.823172	NA	FAM72D
NBPF20	3.98455	-0.59115	0.845361	-0.699288	0.484372	NA	NBPF20
GPR89A	23.5115	-0.214001	0.391955	-0.545984	0.585077	NA	GPR89A
PDZK1	0.294197	1.74241	3.78853	0.459917	0.645576	NA	PDZK1
CD160	0.179622	-0.00967439	3.79978	-0.00254604	0.997969	NA	CD160
RNF115	68.7066	0.129192	0.234966	0.549834	0.582433	NA	RNF115
POLR3C	33.183	0.293932	0.311011	0.945085	0.344615	NA	POLR3C
NUDT17	5.59472	0.416016	0.805149	0.516694	0.60537	NA	NUDT17
PIAS3	13.6519	0.199801	0.488959	0.408626	0.682814	NA	PIAS3
ANKRD35	0.706804	-0.0350033	2.08602	-0.01678	0.986612	NA	ANKRD35
ITGA10	0.830798	0.227499	1.96837	0.115578	0.907987	NA	ITGA10
PEX11B	16.9694	0.303277	0.450197	0.673654	0.500531	NA	PEX11B
RBM8A	24.3407	-0.216652	0.395505	-0.547786	0.583839	NA	RBM8A
LIX1L	117.18	0.144166	0.188757	0.763768	0.445006	0.843968	LIX1L
ANKRD34A	1.35484	-0.36738	1.47767	-0.248621	0.803654	NA	ANKRD34A
POLR3GL	105.092	0.317072	0.206995	1.53178	0.125576	0.587836	POLR3GL
TXNIP	1739.28	-0.346821	0.415009	-0.835695	0.403327	0.824544	TXNIP
PPIAL4H	1.06884	-1.72788	1.82333	-0.947651	0.343307	NA	PPIAL4H
NBPF12	18.2445	-0.2076	0.477902	-0.434398	0.663999	NA	NBPF12
PRKAB2	16.5225	-0.78626	0.456305	-1.7231	0.0848706	NA	PRKAB2
FMO5	1.33886	-1.15766	1.53389	-0.754721	0.450416	NA	FMO5
BCL9	15.644	-0.331773	0.486163	-0.682432	0.494966	NA	BCL9
ACP6	8.62682	0.320402	0.645645	0.496251	0.619717	NA	ACP6
GPR89B	17.2591	0.00804542	0.427923	0.0188011	0.985	NA	GPR89B
NBPF11	8.08037	-0.512805	0.662788	-0.773708	0.439103	NA	NBPF11
PPIAL4G	2.96924	-1.46488	1.05592	-1.3873	0.165352	NA	PPIAL4G
NOTCH2NLB	43.4602	-0.227391	0.307431	-0.739649	0.459513	NA	NOTCH2NLB
PDE4DIP	22.2659	-0.391293	0.381027	-1.02694	0.304448	NA	PDE4DIP
NOTCH2NLC	128.571	-0.288424	0.201431	-1.43188	0.152179	0.625685	NOTCH2NLC
NBPF19	3.55627	-0.624047	0.905486	-0.689185	0.490707	NA	NBPF19
FCGR1A	0.205077	-1.05632	3.79012	-0.278703	0.780473	NA	FCGR1A
HIST2H2BE	36.7285	-0.451907	0.377392	-1.19745	0.231133	NA	HIST2H2BE
BOLA1	3.50832	-0.296335	0.919026	-0.322444	0.747116	NA	BOLA1
SV2A	5.6957	0.682159	0.807201	0.845091	0.39806	NA	SV2A
SF3B4	57.5995	0.245141	0.279739	0.876321	0.380856	NA	SF3B4
MTMR11	0.400991	-2.32684	2.91205	-0.79904	0.424267	NA	MTMR11
OTUD7B	9.70084	-0.216767	0.594781	-0.364448	0.715523	NA	OTUD7B
VPS45	49.9457	-0.0304509	0.270312	-0.112651	0.910307	NA	VPS45
PLEKHO1	83.1334	-0.0769504	0.243168	-0.316449	0.751661	NA	PLEKHO1
ANP32E	54.3394	0.14517	0.30276	0.479488	0.631592	NA	ANP32E
APH1A	86.4765	-0.13766	0.246919	-0.557508	0.57718	NA	APH1A
C1orf54	3.95201	-1.4384	0.918797	-1.56553	0.117459	NA	C1orf54
CIART	0.993415	-0.347546	1.63426	-0.212663	0.83159	NA	CIART
PRPF3	109.508	-0.298237	0.209319	-1.4248	0.154214	0.625818	PRPF3
RPRD2	136.483	-0.195072	0.186329	-1.04692	0.295135	0.755711	RPRD2
TARS2	16.967	0.369223	0.47838	0.77182	0.440221	NA	TARS2
ECM1	0.83496	-1.12408	2.13691	-0.526031	0.598867	NA	ECM1
ADAMTSL4	0.214774	1.45797	3.74467	0.389347	0.69702	NA	ADAMTSL4
MCL1	1079.77	0.205458	0.145817	1.40901	0.158831	0.627668	MCL1
ENSA	94.336	0.231652	0.208977	1.1085	0.267644	0.725117	ENSA
GOLPH3L	23.3143	0.220936	0.412823	0.535183	0.592523	NA	GOLPH3L
HORMAD1	1.40312	-2.17211	1.67819	-1.29431	0.195557	NA	HORMAD1
CTSS	91.5658	-0.33986	0.348709	-0.974623	0.329747	0.780426	CTSS
CTSK	27.7815	-0.37495	0.373777	-1.00314	0.315795	NA	CTSK
ARNT	78.8468	0.354873	0.256256	1.38484	0.166102	NA	ARNT
SETDB1	38.999	-0.132115	0.297723	-0.443752	0.657222	NA	SETDB1
CERS2	89.9686	0.0607547	0.226228	0.268555	0.788272	NA	CERS2
ANXA9	0.114317	0.852959	3.81694	0.223467	0.823172	NA	ANXA9
MINDY1	12.4012	-0.264774	0.553612	-0.478267	0.63246	NA	MINDY1
PRUNE1	18.3873	-0.250215	0.444782	-0.562556	0.573737	NA	PRUNE1
BNIPL	0.851757	2.97767	2.41023	1.23543	0.216671	NA	BNIPL
C1orf56	3.50507	0.896108	0.998484	0.897469	0.369469	NA	C1orf56
CDC42SE1	567.337	-0.0217666	0.134535	-0.161791	0.871471	0.977425	CDC42SE1
MLLT11	14.3909	0.18256	0.472001	0.386779	0.698919	NA	MLLT11
GABPB2	55.8997	-0.26668	0.277015	-0.962693	0.335702	NA	GABPB2
SEMA6C	2.2819	-0.484679	1.08962	-0.444816	0.656453	NA	SEMA6C
TNFAIP8L2	8.78654	0.341524	0.631096	0.541161	0.588397	NA	TNFAIP8L2
SCNM1	51.4175	-0.139084	0.286814	-0.484929	0.627727	NA	SCNM1
LYSMD1	0.606346	-0.419553	2.38408	-0.175981	0.860309	NA	LYSMD1
TMOD4	0.0653048	-0.731012	3.79978	-0.192383	0.847442	NA	TMOD4
VPS72	47.4275	-0.153336	0.288488	-0.531515	0.595062	NA	VPS72
PIP5K1A	42.1242	-0.0548121	0.298343	-0.183722	0.854232	NA	PIP5K1A
PSMD4	40.3595	0.401361	0.343722	1.16769	0.242932	NA	PSMD4
ZNF687	41.6975	0.0528011	0.291801	0.180949	0.856408	NA	ZNF687
PI4KB	84.1624	0.148852	0.230048	0.647049	0.517601	NA	PI4KB
RFX5	68.1997	0.406264	0.276673	1.46839	0.141999	NA	RFX5
PSMB4	105.242	0.333802	0.209817	1.59092	0.111627	0.572114	PSMB4
POGZ	78.7514	-0.0685848	0.221237	-0.310006	0.756556	NA	POGZ
CGN	0.652835	-1.08998	2.16618	-0.503181	0.614837	NA	CGN
TUFT1	17.3318	-1.25002	0.525991	-2.3765	0.0174776	NA	TUFT1
SNX27	44.0437	0.146518	0.277249	0.528471	0.597173	NA	SNX27
CELF3	0	NA	NA	NA	NA	NA	CELF3
OAZ3	0.0653048	-0.731012	3.79978	-0.192383	0.847442	NA	OAZ3
TDRKH	14.9833	-0.310439	0.533037	-0.582396	0.5603	NA	TDRKH
LINGO4	0.0653048	-0.731012	3.79978	-0.192383	0.847442	NA	LINGO4
RORC	4.29199	-0.239548	0.986019	-0.242945	0.808048	NA	RORC
C2CD4D	1.17825	0.224221	1.96623	0.114036	0.909209	NA	C2CD4D
THEM5	0.710381	-2.1432	2.26209	-0.947442	0.343414	NA	THEM5
THEM4	70.4314	0.0277467	0.286542	0.0968328	0.922859	NA	THEM4
S100A10	591.836	0.158274	0.149265	1.06036	0.288983	0.745046	S100A10
S100A11	155.97	0.185085	0.220317	0.840084	0.400861	0.821719	S100A11
TCHH	0	NA	NA	NA	NA	NA	TCHH
S100A9	22.427	7.82466	3.56337	2.19586	NA	NA	S100A9
S100A12	0.572977	2.42617	2.7096	0.895396	0.370575	NA	S100A12
S100A8	3.3216	5.06383	3.69171	1.37168	0.170165	NA	S100A8
S100A6	610.58	0.337502	0.135773	2.48578	0.0129267	0.236716	S100A6
S100A5	1.409	0.642618	1.52751	0.420695	0.673978	NA	S100A5
S100A4	1103.44	0.267996	0.181433	1.4771	0.139648	0.614471	S100A4
S100A3	0	NA	NA	NA	NA	NA	S100A3
S100A2	0.293938	0.644768	3.36515	0.191601	0.848055	NA	S100A2
S100A13	9.76232	1.28273	0.64636	1.98454	0.0471954	NA	S100A13
CHTOP	116.404	0.0781169	0.194791	0.40103	0.688398	0.938207	CHTOP
SNAPIN	24.7153	0.618621	0.384483	1.60897	0.107623	NA	SNAPIN
ILF2	53.9093	0.141555	0.27579	0.51327	0.607763	NA	ILF2
INTS3	31.0625	0.46941	0.345609	1.35821	0.174397	NA	INTS3
SLC27A3	4.35957	-0.501285	0.938069	-0.53438	0.593079	NA	SLC27A3
GATAD2B	134.877	0.0780834	0.187807	0.415764	0.677582	0.938207	GATAD2B
DENND4B	80.8355	-0.156405	0.2413	-0.648175	0.516872	NA	DENND4B
CRTC2	98.3469	0.246968	0.216828	1.139	0.254702	0.716267	CRTC2
SLC39A1	12.3264	0.725152	0.584035	1.24162	0.214376	NA	SLC39A1
CREB3L4	3.52379	1.10105	0.979777	1.12377	0.261109	NA	CREB3L4
JTB	79.5972	0.104298	0.225131	0.46328	0.643164	NA	JTB
RAB13	0.344084	-0.013717	3.18237	-0.00431031	0.996561	NA	RAB13
NUP210L	0.114317	0.852959	3.81694	0.223467	0.823172	NA	NUP210L
C1orf189	1.94415	-1.95944	1.33749	-1.46502	0.142916	NA	C1orf189
C1orf43	72.0002	0.38792	0.255716	1.51699	0.129269	NA	C1orf43
UBAP2L	131.033	-0.272551	0.193328	-1.40979	0.158602	0.627668	UBAP2L
HAX1	31.9015	-0.230369	0.347895	-0.662179	0.507856	NA	HAX1
AQP10	0	NA	NA	NA	NA	NA	AQP10
ATP8B2	286.897	0.0991008	0.173116	0.572453	0.567015	0.916386	ATP8B2
IL6R	115.77	-0.0560553	0.204753	-0.273771	0.784261	0.957065	IL6R
SHE	0.205077	-1.05632	3.79012	-0.278703	0.780473	NA	SHE
UBE2Q1	116.812	0.321364	0.198364	1.62007	0.105217	0.569531	UBE2Q1
CHRNB2	0	NA	NA	NA	NA	NA	CHRNB2
ADAR	344.955	0.33027	0.167956	1.96641	0.0492512	0.42964	ADAR
KCNN3	0	NA	NA	NA	NA	NA	KCNN3
PMVK	60.1352	0.268446	0.306451	0.875982	0.38104	NA	PMVK
PBXIP1	274.615	0.221128	0.158566	1.39455	0.163151	0.627831	PBXIP1
PYGO2	70.6802	-0.00940109	0.244439	-0.0384599	0.969321	NA	PYGO2
SHC1	78.2194	0.307366	0.274968	1.11782	0.263642	NA	SHC1
CKS1B	19.5004	-0.529936	0.422653	-1.25383	0.209904	NA	CKS1B
FLAD1	28.2688	0.150586	0.342908	0.439145	0.660557	NA	FLAD1
LENEP	0.281997	-0.322155	3.41063	-0.0944562	0.924747	NA	LENEP
ZBTB7B	49.2456	0.287201	0.347796	0.825773	0.408933	NA	ZBTB7B
DCST2	0.64124	-0.174927	2.12982	-0.0821321	0.934542	NA	DCST2
DCST1	0.27878	0.852959	3.81694	0.223467	0.823172	NA	DCST1
ADAM15	31.6217	0.422692	0.373553	1.13155	0.257825	NA	ADAM15
EFNA4	6.37054	-0.0492484	0.706085	-0.0697485	0.944394	NA	EFNA4
EFNA3	1.08663	-0.752523	1.62982	-0.461721	0.644282	NA	EFNA3
EFNA1	0.991882	2.0621	1.92078	1.07357	0.283014	NA	EFNA1
SLC50A1	30.7684	0.107976	0.369062	0.292568	0.769853	NA	SLC50A1
DPM3	6.15567	-0.121973	0.679814	-0.179422	0.857607	NA	DPM3
KRTCAP2	89.333	0.115978	0.219867	0.527491	0.597853	NA	KRTCAP2
TRIM46	6.5706	0.402935	0.6816	0.591161	0.554413	NA	TRIM46
MUC1	11.1523	0.836402	0.667691	1.25268	0.210323	NA	MUC1
THBS3	12.4783	-0.130395	0.624465	-0.208811	0.834596	NA	THBS3
MTX1	17.0475	-0.0789803	0.439725	-0.179613	0.857456	NA	MTX1
GBA	29.2694	-0.135474	0.368027	-0.36811	0.712791	NA	GBA
FAM189B	8.81482	0.435409	0.589268	0.738898	0.459969	NA	FAM189B
SCAMP3	39.6659	0.374568	0.30306	1.23595	0.216475	NA	SCAMP3
CLK2	19.8595	-0.0295461	0.408037	-0.0724103	0.942275	NA	CLK2
HCN3	1.2434	-0.45417	1.56392	-0.290405	0.771507	NA	HCN3
FDPS	20.8913	0.494781	0.434053	1.13991	0.254325	NA	FDPS
RUSC1	10.1099	0.567771	0.599628	0.946872	0.343704	NA	RUSC1
ASH1L	248.72	-0.211555	0.159701	-1.3247	0.185271	0.653639	ASH1L
MSTO1	37.3113	-0.275259	0.31678	-0.868928	0.384886	NA	MSTO1
YY1AP1	76.8596	-0.0877185	0.247622	-0.354243	0.723157	NA	YY1AP1
DAP3	141.557	-0.199299	0.202675	-0.983345	0.325438	0.777264	DAP3
GON4L	115.499	0.00876725	0.202067	0.0433878	0.965392	0.990746	GON4L
SYT11	64.1823	1.06096	0.315465	3.36317	0.00077052	NA	SYT11
RIT1	51.436	0.247078	0.262623	0.940809	0.346803	NA	RIT1
KHDC4	48.0518	-0.250484	0.272354	-0.919697	0.357731	NA	KHDC4
ARHGEF2	81.6418	-0.309521	0.240683	-1.28601	0.198439	NA	ARHGEF2
SSR2	372.511	-0.0548279	0.173478	-0.316051	0.751964	0.956292	SSR2
UBQLN4	21.811	0.0698294	0.39412	0.177178	0.859368	NA	UBQLN4
LAMTOR2	49.8506	0.352281	0.308619	1.14147	0.253672	NA	LAMTOR2
RAB25	0.730701	-1.66847	2.11669	-0.788243	0.430555	NA	RAB25
MEX3A	0.205077	-1.05632	3.79012	-0.278703	0.780473	NA	MEX3A
LMNA	381.814	0.352753	0.29511	1.19533	0.231959	0.693563	LMNA
SEMA4A	5.66101	0.4295	0.967718	0.443828	0.657167	NA	SEMA4A
SLC25A44	43.0273	0.478778	0.29383	1.62944	0.10322	NA	SLC25A44
PMF1	75.6137	0.357238	0.228515	1.5633	0.117982	NA	PMF1
BGLAP	13.4796	0.401927	0.485871	0.82723	0.408107	NA	BGLAP
PAQR6	5.71928	-0.628954	0.862721	-0.729034	0.465981	NA	PAQR6
SMG5	80.6586	0.195225	0.219025	0.89134	0.372747	NA	SMG5
TMEM79	5.57726	-0.240648	0.885359	-0.271808	0.78577	NA	TMEM79
GLMP	16.1765	0.644944	0.471412	1.36811	0.171278	NA	GLMP
VHLL	0.114317	0.852959	3.81694	0.223467	0.823172	NA	VHLL
CCT3	30.0946	0.253524	0.346831	0.730973	0.464795	NA	CCT3
TSACC	0.100457	0.852959	3.81694	0.223467	0.823172	NA	TSACC
C1orf61	1.6156	1.53138	1.57462	0.972543	0.330781	NA	C1orf61
MEF2D	93.5095	0.298943	0.22296	1.34079	0.179987	0.647793	MEF2D
IQGAP3	0.0653048	-0.731012	3.79978	-0.192383	0.847442	NA	IQGAP3
TTC24	0.409389	-0.523774	3.00252	-0.174444	0.861516	NA	TTC24
NAXE	31.5422	0.121494	0.322171	0.377111	0.706091	NA	NAXE
GPATCH4	32.0979	0.101491	0.336376	0.301718	0.762867	NA	GPATCH4
HAPLN2	0	NA	NA	NA	NA	NA	HAPLN2
CRABP2	6.36984	-0.536885	0.783554	-0.685192	0.493223	NA	CRABP2
ISG20L2	83.6612	-0.00173086	0.232927	-0.00743091	0.994071	NA	ISG20L2
RRNAD1	16.6044	0.101394	0.514563	0.197049	0.843789	NA	RRNAD1
HDGF	46.6042	0.411881	0.29357	1.40301	0.160615	NA	HDGF
PRCC	74.2459	0.522192	0.247341	2.11122	0.0347533	NA	PRCC
SH2D2A	103.446	0.666469	0.229092	2.90917	0.00362384	0.130795	SH2D2A
NTRK1	0.566949	0.925354	2.28465	0.405031	0.685455	NA	NTRK1
INSRR	0	NA	NA	NA	NA	NA	INSRR
PEAR1	0.0653048	-0.731012	3.79978	-0.192383	0.847442	NA	PEAR1
ARHGEF11	9.59734	-0.58653	0.572931	-1.02373	0.305961	NA	ARHGEF11
ETV3L	0	NA	NA	NA	NA	NA	ETV3L
ETV3	66.7576	0.09612	0.266538	0.360623	0.718381	NA	ETV3
FCRL5	0	NA	NA	NA	NA	NA	FCRL5
FCRL3	106.242	0.0168954	0.253092	0.0667558	0.946776	0.989705	FCRL3
FCRL2	2.6901	-0.416075	1.46563	-0.283887	0.776497	NA	FCRL2
FCRL1	8.29378	-0.906988	0.831054	-1.09137	0.27511	NA	FCRL1
CD5L	0	NA	NA	NA	NA	NA	CD5L
CD1D	0.147099	0.852959	3.81694	0.223467	0.823172	NA	CD1D
CD1A	0	NA	NA	NA	NA	NA	CD1A
CD1C	0	NA	NA	NA	NA	NA	CD1C
CD1B	0	NA	NA	NA	NA	NA	CD1B
CD1E	0	NA	NA	NA	NA	NA	CD1E
MNDA	0.147099	0.852959	3.81694	0.223467	0.823172	NA	MNDA
PYHIN1	282.726	0.249468	0.20904	1.1934	0.232715	0.693563	PYHIN1
IFI16	236.633	0.400273	0.167526	2.38932	0.0168798	0.278383	IFI16
AIM2	27.6156	0.92586	0.99027	0.934957	0.34981	NA	AIM2
CADM3	0	NA	NA	NA	NA	NA	CADM3
FCER1A	0	NA	NA	NA	NA	NA	FCER1A
DUSP23	17.0762	0.0420549	0.44322	0.0948849	0.924406	NA	DUSP23
FCRL6	2.2018	-0.792708	1.30162	-0.609015	0.542515	NA	FCRL6
SLAMF8	1.3939	3.68302	2.42264	1.52025	0.128449	NA	SLAMF8
VSIG8	1.6014	-1.95674	1.40166	-1.39601	0.162711	NA	VSIG8
CFAP45	3.10196	-0.852403	0.992608	-0.85875	0.390478	NA	CFAP45
TAGLN2	126.585	0.0802059	0.201059	0.398918	0.689954	0.938207	TAGLN2
IGSF9	0	NA	NA	NA	NA	NA	IGSF9
SLAMF9	0	NA	NA	NA	NA	NA	SLAMF9
KCNJ10	0	NA	NA	NA	NA	NA	KCNJ10
PIGM	13.1652	-0.650667	0.515596	-1.26197	0.20696	NA	PIGM
IGSF8	36.8384	0.037787	0.322602	0.117132	0.906756	NA	IGSF8
ATP1A4	0	NA	NA	NA	NA	NA	ATP1A4
CASQ1	0.18154	-1.05632	3.79012	-0.278703	0.780473	NA	CASQ1
PEA15	30.4048	0.0815314	0.368051	0.221522	0.824686	NA	PEA15
DCAF8	136.107	0.0779722	0.204175	0.381889	0.702544	0.940648	DCAF8
PEX19	47.6289	0.00981718	0.271174	0.0362026	0.971121	NA	PEX19
COPA	108.53	0.232799	0.231536	1.00546	0.314677	0.772019	COPA
NCSTN	65.979	0.120311	0.244097	0.492884	0.622095	NA	NCSTN
NHLH1	0.100457	0.852959	3.81694	0.223467	0.823172	NA	NHLH1
VANGL2	0	NA	NA	NA	NA	NA	VANGL2
SLAMF6	156.212	0.109516	0.283145	0.386786	0.698915	0.938207	SLAMF6
CD84	92.5907	-0.104416	0.30641	-0.340774	0.733274	0.950557	CD84
SLAMF1	98.6634	0.524365	0.270494	1.93855	0.0525562	0.43338	SLAMF1
CD48	525.721	-0.268219	0.189305	-1.41686	0.156525	0.627219	CD48
SLAMF7	3.2462	4.11503	3.25025	1.26607	0.205489	NA	SLAMF7
LY9	103.685	-0.606728	0.229316	-2.64582	0.00814928	0.183177	LY9
CD244	2.00262	2.21581	1.59051	1.39314	0.163576	NA	CD244
ITLN1	0	NA	NA	NA	NA	NA	ITLN1
F11R	17.4769	-0.375936	0.424891	-0.884783	0.376274	NA	F11R
TSTD1	68.6378	-0.0957575	0.316421	-0.302626	0.762175	NA	TSTD1
USF1	58.3253	0.401366	0.308975	1.29902	0.193935	NA	USF1
ARHGAP30	227.835	0.10755	0.182303	0.589953	0.555222	0.912073	ARHGAP30
NECTIN4	0	NA	NA	NA	NA	NA	NECTIN4
KLHDC9	0.59164	1.36855	2.26639	0.603846	0.545946	NA	KLHDC9
PFDN2	81.6992	0.2116	0.230801	0.916811	0.359242	NA	PFDN2
NIT1	26.1935	-0.053497	0.36589	-0.146211	0.883755	NA	NIT1
DEDD	72.9496	0.383164	0.243714	1.57219	0.115908	NA	DEDD
UFC1	220.488	0.304205	0.152772	1.99124	0.0464548	0.426416	UFC1
USP21	41.6793	0.100643	0.305515	0.329422	0.741837	NA	USP21
PPOX	20.1608	-0.342463	0.443244	-0.772629	0.439742	NA	PPOX
B4GALT3	79.6414	0.111606	0.257429	0.433541	0.664622	NA	B4GALT3
ADAMTS4	2.47714	0.38645	1.14198	0.338402	0.73506	NA	ADAMTS4
NDUFS2	92.1355	0.128047	0.283729	0.451301	0.651773	0.934776	NDUFS2
FCER1G	5.38014	0.531772	0.81576	0.651874	0.514483	NA	FCER1G
TOMM40L	10.3933	0.558694	0.592737	0.942567	0.345903	NA	TOMM40L
PCP4L1	0.205077	-1.05632	3.79012	-0.278703	0.780473	NA	PCP4L1
MPZ	3.71583	-0.137491	0.898119	-0.153087	0.878329	NA	MPZ
SDHC	25.006	0.123209	0.370072	0.332933	0.739185	NA	SDHC
CFAP126	0	NA	NA	NA	NA	NA	CFAP126
FCGR2A	0.379237	1.56328	3.08517	0.506708	0.612359	NA	FCGR2A
HSPA6	2.68837	2.45533	1.43162	1.71507	0.0863315	NA	HSPA6
FCGR3A	2.21395	1.22197	1.35564	0.901398	0.367377	NA	FCGR3A
FCGR3B	0	NA	NA	NA	NA	NA	FCGR3B
FCGR2B	0.704658	2.66587	2.57196	1.03651	0.299962	NA	FCGR2B
FCRLA	0	NA	NA	NA	NA	NA	FCRLA
FCRLB	0	NA	NA	NA	NA	NA	FCRLB
DUSP12	26.9386	0.355232	0.353825	1.00398	0.31539	NA	DUSP12
ATF6	61.4615	-0.0475059	0.252616	-0.188056	0.850833	NA	ATF6
OLFML2B	0	NA	NA	NA	NA	NA	OLFML2B
NOS1AP	0	NA	NA	NA	NA	NA	NOS1AP
C1orf226	0	NA	NA	NA	NA	NA	C1orf226
SH2D1B	0.231067	-0.505299	3.64566	-0.138603	0.889764	NA	SH2D1B
UHMK1	192.083	-0.0511035	0.161532	-0.316368	0.751723	0.956292	UHMK1
UAP1	109.937	-0.17431	0.21709	-0.802942	0.422008	0.833135	UAP1
DDR2	0.359502	0.864126	3.15239	0.274118	0.783994	NA	DDR2
HSD17B7	6.31572	-0.879587	0.695087	-1.26543	0.205716	NA	HSD17B7
RGS5	0.680608	2.76424	2.54759	1.08504	0.277904	NA	RGS5
NUF2	2.60809	0.5327	1.15161	0.46257	0.643672	NA	NUF2
PBX1	0.759908	-1.4959	2.16071	-0.692316	0.488739	NA	PBX1
MGST3	51.7358	-0.375176	0.282894	-1.32621	0.184771	NA	MGST3
ALDH9A1	59.7349	0.542939	0.326683	1.66197	0.096518	NA	ALDH9A1
TMCO1	124.962	0.0111594	0.194888	0.0572605	0.954338	0.989705	TMCO1
UCK2	11.7171	0.346485	0.556187	0.622964	0.533308	NA	UCK2
FAM78B	1.21724	-1.05547	1.5682	-0.673048	0.500917	NA	FAM78B
POGK	52.8289	-0.328464	0.25346	-1.29592	0.195002	NA	POGK
TADA1	13.5771	-0.393351	0.472266	-0.832901	0.404901	NA	TADA1
ILDR2	0.444542	0.687902	2.6692	0.257719	0.796624	NA	ILDR2
GPA33	18.3583	-0.861214	0.418006	-2.06029	0.0393706	NA	GPA33
POU2F1	24.3928	-0.360332	0.376116	-0.958034	0.338045	NA	POU2F1
CD247	303.491	0.358394	0.143113	2.50427	0.0122703	0.231797	CD247
CREG1	29.7814	-0.265165	0.338367	-0.783661	0.433239	NA	CREG1
RCSD1	340.454	0.0667664	0.185797	0.359352	0.719332	0.943084	RCSD1
MPZL1	2.63331	-0.0834827	1.04551	-0.0798488	0.936357	NA	MPZL1
ADCY10	2.21757	0.504505	1.19023	0.423871	0.67166	NA	ADCY10
MPC2	38.9206	-0.561743	0.327773	-1.71381	0.086563	NA	MPC2
DCAF6	36.7805	0.192345	0.309985	0.620496	0.534931	NA	DCAF6
GPR161	0	NA	NA	NA	NA	NA	GPR161
TIPRL	59.0738	0.0231583	0.24852	0.093185	0.925757	NA	TIPRL
SFT2D2	73.1094	-0.0330064	0.278019	-0.11872	0.905497	NA	SFT2D2
TBX19	3.43592	-0.396686	0.991329	-0.400156	0.689042	NA	TBX19
XCL2	0.114317	0.852959	3.81694	0.223467	0.823172	NA	XCL2
XCL1	0	NA	NA	NA	NA	NA	XCL1
ATP1B1	22.1755	-0.0274732	0.57072	-0.0481377	0.961606	NA	ATP1B1
NME7	14.8446	0.0876702	0.513561	0.17071	0.864451	NA	NME7
BLZF1	33.7211	-0.0351131	0.32926	-0.106643	0.915072	NA	BLZF1
CCDC181	0	NA	NA	NA	NA	NA	CCDC181
SLC19A2	16.3121	-0.0354828	0.436632	-0.0812646	0.935231	NA	SLC19A2
F5	88.4915	-0.0667991	0.626537	-0.106616	0.915093	NA	F5
SELP	26.7839	-0.424189	0.465171	-0.911897	0.361823	NA	SELP
C1orf112	11.904	0.0352125	0.598676	0.0588174	0.953098	NA	C1orf112
SELL	1060.31	0.0619819	0.223043	0.277892	0.781095	0.957065	SELL
METTL18	10.0353	-0.802343	0.559557	-1.43389	0.151604	NA	METTL18
SCYL3	22.7287	0.680668	0.408303	1.66707	0.0955012	NA	SCYL3
KIFAP3	31.8126	-0.112542	0.342813	-0.328291	0.742692	NA	KIFAP3
GORAB	14.7451	0.124568	0.453945	0.274413	0.783768	NA	GORAB
FMO4	3.67025	0.598769	0.983868	0.608587	0.542799	NA	FMO4
PRRC2C	341.939	0.118549	0.179728	0.659601	0.50951	0.888993	PRRC2C
MYOCOS	0.212403	-0.00987681	3.75932	-0.00262729	0.997904	NA	MYOCOS
VAMP4	30.4328	0.0249209	0.319802	0.077926	0.937887	NA	VAMP4
EEF1AKNMT	24.586	-0.100617	0.371376	-0.27093	0.786445	NA	EEF1AKNMT
DNM3	4.3538	-0.517461	0.860569	-0.601301	0.547639	NA	DNM3
PIGC	31.6153	-0.479652	0.338755	-1.41593	0.156797	NA	PIGC
C1orf105	0.277708	-0.510771	3.40949	-0.149809	0.880916	NA	C1orf105
SUCO	60.6813	-0.0773312	0.271064	-0.285288	0.775424	NA	SUCO
FASLG	2.08207	2.91171	3.66956	0.793476	0.427501	NA	FASLG
TNFSF18	0.100457	0.852959	3.81694	0.223467	0.823172	NA	TNFSF18
TNFSF4	3.80219	0.156651	0.873618	0.179313	0.857692	NA	TNFSF4
PRDX6	69.511	-0.250791	0.262414	-0.95571	0.339219	NA	PRDX6
ANKRD45	0	NA	NA	NA	NA	NA	ANKRD45
KLHL20	34.0057	-0.263653	0.335124	-0.786735	0.431437	NA	KLHL20
CENPL	11.7281	0.295295	0.557959	0.529242	0.596638	NA	CENPL
DARS2	11.8168	0.128824	0.52075	0.247382	0.804613	NA	DARS2
ZBTB37	31.2347	0.125328	0.382881	0.327329	0.743419	NA	ZBTB37
SERPINC1	0.812495	-0.48319	2.13241	-0.226593	0.82074	NA	SERPINC1
RC3H1	76.2895	-0.117006	0.233317	-0.501492	0.616025	NA	RC3H1
RABGAP1L	354.287	0.0558232	0.143448	0.389152	0.697164	0.938207	RABGAP1L
KIAA0040	77.0723	0.289461	0.249319	1.16101	0.245638	NA	KIAA0040
TNR	0	NA	NA	NA	NA	NA	TNR
COP1	64.1869	-0.245102	0.277422	-0.883497	0.376968	NA	COP1
PAPPA2	0	NA	NA	NA	NA	NA	PAPPA2
SEC16B	0	NA	NA	NA	NA	NA	SEC16B
RASAL2	0	NA	NA	NA	NA	NA	RASAL2
CLEC20A	0	NA	NA	NA	NA	NA	CLEC20A
RALGPS2	5.21351	-0.807262	1.00117	-0.806321	0.420058	NA	RALGPS2
FAM20B	30.4451	-0.161506	0.332461	-0.485789	0.627117	NA	FAM20B
TOR3A	15.9426	0.727935	0.474069	1.53551	0.12466	NA	TOR3A
ABL2	28.9967	0.304617	0.335423	0.908159	0.363794	NA	ABL2
SOAT1	67.9927	0.0287972	0.244292	0.11788	0.906163	NA	SOAT1
AXDND1	1.68889	-0.279157	1.46579	-0.190448	0.848958	NA	AXDND1
TOR1AIP2	44.9016	0.335884	0.296241	1.13382	0.25687	NA	TOR1AIP2
TOR1AIP1	94.4171	0.0850018	0.245081	0.346831	0.728718	0.945915	TOR1AIP1
CEP350	131.74	-0.232094	0.202721	-1.1449	0.252253	0.716267	CEP350
QSOX1	18.1699	0.258949	0.450353	0.574992	0.565297	NA	QSOX1
ACBD6	45.803	-0.374524	0.271621	-1.37885	0.167942	NA	ACBD6
XPR1	33.3866	-0.0356628	0.320839	-0.111155	0.911494	NA	XPR1
KIAA1614	0.625462	0.50075	2.3251	0.215367	0.829481	NA	KIAA1614
STX6	47.3903	0.236431	0.293481	0.805611	0.420467	NA	STX6
IER5	299.982	0.0672867	0.209777	0.320753	0.748398	0.956292	IER5
CACNA1E	0	NA	NA	NA	NA	NA	CACNA1E
GLUL	26.9216	-0.284649	0.485954	-0.585753	0.558042	NA	GLUL
RNASEL	8.83344	-1.25954	0.679482	-1.85367	0.0637861	NA	RNASEL
RGS16	23.0266	-0.218772	0.437477	-0.500077	0.617021	NA	RGS16
NPL	6.19593	0.0473331	0.766882	0.0617215	0.950785	NA	NPL
DHX9	164.642	0.0890478	0.184176	0.483492	0.628746	0.930424	DHX9
LAMC1	0	NA	NA	NA	NA	NA	LAMC1
SMG7	6.2746	0.207076	0.76808	0.269603	0.787466	NA	SMG7
NCF2	5.4621	0.396157	0.880394	0.449978	0.652727	NA	NCF2
ARPC5	58.9263	0.438232	0.31313	1.39952	0.161657	NA	ARPC5
RGL1	1.08053	-0.332039	1.78769	-0.185736	0.852652	NA	RGL1
COLGALT2	0.460319	-0.297115	2.91118	-0.10206	0.918709	NA	COLGALT2
TSEN15	13.5682	-0.147007	0.484571	-0.303375	0.761604	NA	TSEN15
C1orf21	1.0864	-0.0423514	1.91868	-0.0220732	0.98239	NA	C1orf21
EDEM3	87.5033	-0.192736	0.217661	-0.885486	0.375895	NA	EDEM3
NIBAN1	171.042	0.527662	0.283063	1.86412	0.0623051	0.469095	NIBAN1
RNF2	25.3793	-0.7349	0.376421	-1.95233	0.0508986	NA	RNF2
TRMT1L	28.5353	-0.0219784	0.370317	-0.0593502	0.952673	NA	TRMT1L
SWT1	22.9908	-0.195733	0.416338	-0.47013	0.638262	NA	SWT1
IVNS1ABP	471.632	-0.255918	0.172589	-1.48282	0.138122	0.610716	IVNS1ABP
PRG4	2.01263	-0.0721015	1.36468	-0.0528338	0.957864	NA	PRG4
TPR	163.534	0.138416	0.182557	0.758208	0.448326	0.845392	TPR
ODR4	37.5825	0.131339	0.305724	0.429601	0.667486	NA	ODR4
PTGS2	0.441296	2.21965	3.29839	0.67295	0.500979	NA	PTGS2
PLA2G4A	0	NA	NA	NA	NA	NA	PLA2G4A
RGS18	0.483856	-0.294576	2.87177	-0.102576	0.918299	NA	RGS18
RGS1	1804.41	0.642978	0.24551	2.61895	0.00882016	0.19092	RGS1
RGS13	1.1471	2.20444	1.78891	1.23228	0.217843	NA	RGS13
RGS2	213.6	-0.0516041	0.178606	-0.288927	0.772637	0.957065	RGS2
UCHL5	39.5953	-0.302663	0.307466	-0.984379	0.324929	NA	UCHL5
RO60	92.0776	0.15649	0.235454	0.664631	0.506287	0.886788	RO60
GLRX2	12.9681	-0.0457763	0.502687	-0.0910631	0.927442	NA	GLRX2
CDC73	152.524	-0.0838641	0.178787	-0.469074	0.639017	0.934477	CDC73
B3GALT2	2.60533	0.996131	1.28596	0.77462	0.438564	NA	B3GALT2
CFH	0.270381	-1.64361	3.41486	-0.481311	0.630296	NA	CFH
ASPM	2.19839	0.29178	1.14422	0.255003	0.798721	NA	ASPM
ZBTB41	27.6636	-0.356854	0.335847	-1.06255	0.287987	NA	ZBTB41
DENND1B	45.0158	0.0170351	0.296634	0.0574281	0.954204	NA	DENND1B
C1orf53	0.247556	1.56587	3.55023	0.441061	0.659169	NA	C1orf53
NEK7	141.886	0.160488	0.20015	0.801838	0.422647	0.833135	NEK7
ATP6V1G3	0.43371	0.356584	2.97669	0.119792	0.904648	NA	ATP6V1G3
PTPRC	410.529	-0.251491	0.155872	-1.61344	0.106648	0.569531	PTPRC
NR5A2	0	NA	NA	NA	NA	NA	NR5A2
ZNF281	51.1805	0.128212	0.27551	0.465362	0.641672	NA	ZNF281
KIF14	1.43162	2.63373	1.64685	1.59925	0.109764	NA	KIF14
DDX59	59.112	-0.236223	0.257935	-0.915822	0.35976	NA	DDX59
CAMSAP2	6.06688	-0.429093	0.776275	-0.552759	0.580428	NA	CAMSAP2
GPR25	6.45169	0.0506634	0.92225	0.0549346	0.956191	NA	GPR25
INAVA	0	NA	NA	NA	NA	NA	INAVA
KIF21B	131.047	-0.0935925	0.207968	-0.450034	0.652686	0.934776	KIF21B
ASCL5	0	NA	NA	NA	NA	NA	ASCL5
TMEM9	20.6124	-0.0813519	0.468858	-0.173511	0.86225	NA	TMEM9
PHLDA3	0.835691	2.13526	2.00297	1.06605	0.286403	NA	PHLDA3
CSRP1	110.883	0.219204	0.203042	1.0796	0.280319	0.73828	CSRP1
NAV1	7.32095	0.156403	0.682979	0.229002	0.818868	NA	NAV1
IPO9	43.4754	0.186648	0.29117	0.641028	0.521505	NA	IPO9
SHISA4	0.902655	0.541497	1.80141	0.300596	0.763722	NA	SHISA4
TIMM17A	46.9978	0.0802328	0.290601	0.276092	0.782477	NA	TIMM17A
RNPEP	34.9701	0.509461	0.323277	1.57593	0.115042	NA	RNPEP
ELF3	0.670805	0.859712	2.18535	0.393398	0.694026	NA	ELF3
ARL8A	74.0543	0.282976	0.232693	1.21609	0.22395	NA	ARL8A
PTPN7	75.0125	0.323719	0.294469	1.09933	0.271624	NA	PTPN7
LGR6	0.0653048	-0.731012	3.79978	-0.192383	0.847442	NA	LGR6
UBE2T	6.99819	0.494579	0.735175	0.672737	0.501115	NA	UBE2T
PPP1R12B	41.5306	0.203866	0.329401	0.618899	0.535983	NA	PPP1R12B
KDM5B	55.2437	0.427992	0.278971	1.53418	0.124985	NA	KDM5B
RABIF	37.8251	0.0194533	0.313085	0.0621344	0.950456	NA	RABIF
KLHL12	37.0785	-0.11779	0.320765	-0.367216	0.713458	NA	KLHL12
ADIPOR1	90.4806	0.0442864	0.233728	0.189479	0.849718	0.97727	ADIPOR1
CYB5R1	31.2355	-0.306133	0.341655	-0.896029	0.370237	NA	CYB5R1
TMEM183A	144.871	-0.0450434	0.177873	-0.253233	0.800088	0.957715	TMEM183A
PPFIA4	0.212403	-0.00987681	3.75932	-0.00262729	0.997904	NA	PPFIA4
ADORA1	0	NA	NA	NA	NA	NA	ADORA1
MYBPH	0	NA	NA	NA	NA	NA	MYBPH
CHI3L1	0	NA	NA	NA	NA	NA	CHI3L1
BTG2	1682.93	0.141611	0.233845	0.605576	0.544796	0.908391	BTG2
ATP2B4	235.317	0.395564	0.188025	2.10378	0.0353973	0.373379	ATP2B4
LAX1	67.3716	0.283827	0.255386	1.11136	0.266411	NA	LAX1
ZC3H11A	23.7418	-0.498504	0.408694	-1.21975	0.222561	NA	ZC3H11A
ZBED6	57.1337	0.318744	0.246832	1.29134	0.196587	NA	ZBED6
SNRPE	37.5333	-0.0519712	0.318481	-0.163184	0.870373	NA	SNRPE
SOX13	0.205077	-1.05632	3.79012	-0.278703	0.780473	NA	SOX13
ETNK2	1.09285	1.45332	2.00286	0.725623	0.46807	NA	ETNK2
GOLT1A	0	NA	NA	NA	NA	NA	GOLT1A
PLEKHA6	0.100457	0.852959	3.81694	0.223467	0.823172	NA	PLEKHA6
PPP1R15B	507.769	0.400778	0.273774	1.4639	0.143221	0.616175	PPP1R15B
PIK3C2B	25.3189	-0.011989	0.380027	-0.0315477	0.974833	NA	PIK3C2B
MDM4	392.118	-0.229434	0.152879	-1.50076	0.133418	0.600981	MDM4
TMEM81	15.0357	-0.217433	0.468778	-0.463829	0.64277	NA	TMEM81
RBBP5	38.5906	0.00642429	0.31293	0.0205294	0.983621	NA	RBBP5
DSTYK	29.2575	-0.581821	0.344338	-1.68968	0.0910895	NA	DSTYK
TMCC2	1.71952	0.643459	1.47214	0.437091	0.662046	NA	TMCC2
NUAK2	12.2645	-0.900924	0.508223	-1.7727	0.0762792	NA	NUAK2
LEMD1	0	NA	NA	NA	NA	NA	LEMD1
BLACAT1	0.426466	-1.26255	2.62409	-0.481139	0.630417	NA	BLACAT1
CDK18	0.147099	0.852959	3.81694	0.223467	0.823172	NA	CDK18
MFSD4A	0.459248	-1.26454	2.56455	-0.493087	0.621951	NA	MFSD4A
ELK4	227.345	-0.0103767	0.210283	-0.0493465	0.960643	0.990187	ELK4
SLC45A3	0	NA	NA	NA	NA	NA	SLC45A3
NUCKS1	105.923	0.14427	0.205622	0.701625	0.482913	0.865827	NUCKS1
RAB29	70.7709	0.468669	0.258872	1.81043	0.0702295	NA	RAB29
SLC41A1	23.2668	-0.0632379	0.389028	-0.162554	0.87087	NA	SLC41A1
PM20D1	2.19924	-0.83309	1.30389	-0.638925	0.522872	NA	PM20D1
RAB7B	0	NA	NA	NA	NA	NA	RAB7B
RHEX	0	NA	NA	NA	NA	NA	RHEX
SRGAP2	19.0064	0.091143	0.440927	0.206707	0.836238	NA	SRGAP2
IKBKE	79.4078	-0.165703	0.282875	-0.585779	0.558024	NA	IKBKE
RASSF5	302.418	0.169467	0.149064	1.13688	0.25559	0.716267	RASSF5
EIF2D	63.063	0.167564	0.273608	0.612422	0.540259	NA	EIF2D
DYRK3	4.71727	0.391655	0.842199	0.465039	0.641904	NA	DYRK3
MAPKAPK2	255.929	0.778839	0.195425	3.98536	6.73766e-05	0.0140009	MAPKAPK2
IL10	3.55037	3.28611	1.58933	2.06761	0.0386771	NA	IL10
IL19	0.27878	0.852959	3.81694	0.223467	0.823172	NA	IL19
IL20	0	NA	NA	NA	NA	NA	IL20
IL24	0	NA	NA	NA	NA	NA	IL24
FCMR	676.86	0.14393	0.14442	0.996609	0.318954	0.775189	FCMR
PIGR	0	NA	NA	NA	NA	NA	PIGR
C1orf116	0.100457	0.852959	3.81694	0.223467	0.823172	NA	C1orf116
PFKFB2	2.33429	-0.824041	1.20868	-0.681772	0.495383	NA	PFKFB2
YOD1	14.8505	-0.169213	0.456242	-0.370885	0.710723	NA	YOD1
C4BPB	0.51061	-1.50755	2.8088	-0.536723	0.591459	NA	C4BPB
C4BPA	0	NA	NA	NA	NA	NA	C4BPA
CD55	400.009	-0.00362299	0.194884	-0.0185905	0.985168	0.995225	CD55
CR2	0.114317	0.852959	3.81694	0.223467	0.823172	NA	CR2
CR1	1.01697	0.790998	1.75141	0.451635	0.651532	NA	CR1
CR1L	0	NA	NA	NA	NA	NA	CR1L
CD46	106.226	-0.272422	0.208365	-1.30742	0.191069	0.657354	CD46
CD34	0	NA	NA	NA	NA	NA	CD34
PLXNA2	0.296371	-0.850807	3.32782	-0.255665	0.79821	NA	PLXNA2
LAMB3	0.379237	1.56328	3.08517	0.506708	0.612359	NA	LAMB3
G0S2	4.498	5.50762	3.09931	1.77705	0.0755607	NA	G0S2
HSD11B1	0.520308	0.778853	2.52316	0.308682	0.757564	NA	HSD11B1
TRAF3IP3	357.068	-0.111703	0.178038	-0.627411	0.53039	0.901069	TRAF3IP3
C1orf74	1.69793	-2.52172	1.49834	-1.68301	0.0923725	NA	C1orf74
IRF6	1.27031	-3.04195	1.91741	-1.58649	0.112629	NA	IRF6
UTP25	22.4456	-0.563677	0.492691	-1.14408	0.252592	NA	UTP25
HHAT	2.65295	0.508865	1.09959	0.462775	0.643526	NA	HHAT
RCOR3	44.2933	-0.261186	0.283186	-0.922313	0.356365	NA	RCOR3
TRAF5	87.0331	-0.174929	0.220749	-0.792432	0.428109	NA	TRAF5
SLC30A1	33.4435	-0.0561749	0.343218	-0.163671	0.86999	NA	SLC30A1
NEK2	0.361161	-0.913388	2.80501	-0.325627	0.744707	NA	NEK2
LPGAT1	32.4676	-0.214799	0.330534	-0.649855	0.515786	NA	LPGAT1
INTS7	32.8742	0.202857	0.335156	0.605262	0.545005	NA	INTS7
DTL	1.00066	0.445868	1.93467	0.230462	0.817733	NA	DTL
PPP2R5A	155.908	0.00385669	0.179705	0.0214613	0.982878	0.994362	PPP2R5A
PACC1	15.9885	0.301851	0.456927	0.660612	0.508861	NA	PACC1
NENF	33.1812	0.33475	0.359154	0.932051	0.35131	NA	NENF
ATF3	52.4132	1.84461	0.435329	4.23729	2.26237e-05	NA	ATF3
FAM71A	0.114317	0.852959	3.81694	0.223467	0.823172	NA	FAM71A
BATF3	2.59397	1.56787	1.23521	1.26932	0.204328	NA	BATF3
NSL1	44.991	-0.149791	0.299203	-0.500634	0.616628	NA	NSL1
TATDN3	17.3304	-0.254669	0.443836	-0.57379	0.56611	NA	TATDN3
SPATA45	0.609169	1.69011	2.35872	0.716536	0.47366	NA	SPATA45
FLVCR1	22.9671	-0.0786125	0.383691	-0.204885	0.837662	NA	FLVCR1
VASH2	0.678311	-0.270819	2.33276	-0.116094	0.907578	NA	VASH2
ANGEL2	25.3063	0.0800121	0.393393	0.20339	0.83883	NA	ANGEL2
PROX1	0.319393	-0.316127	3.26754	-0.0967476	0.922927	NA	PROX1
SMYD2	46.1251	-0.181604	0.277018	-0.655569	0.512102	NA	SMYD2
PTPN14	0.247556	1.56587	3.55023	0.441061	0.659169	NA	PTPN14
CENPF	8.12333	0.833105	0.790589	1.05378	0.291985	NA	CENPF
KCTD3	0.436143	-1.32813	2.60781	-0.509291	0.610548	NA	KCTD3
GPATCH2	50.7762	-0.372348	0.282079	-1.32001	0.186831	NA	GPATCH2
SPATA17	0.205077	-1.05632	3.79012	-0.278703	0.780473	NA	SPATA17
RRP15	26.4477	-0.341924	0.354417	-0.964753	0.334669	NA	RRP15
TGFB2	0.205077	-1.05632	3.79012	-0.278703	0.780473	NA	TGFB2
LYPLAL1	22.7437	-0.205849	0.392455	-0.524515	0.59992	NA	LYPLAL1
ZC3H11B	1.49741	-0.419395	1.68657	-0.248667	0.803618	NA	ZC3H11B
EPRS	82.2185	-0.0505454	0.228499	-0.221206	0.824932	NA	EPRS
BPNT1	19.8414	0.268361	0.453898	0.591236	0.554363	NA	BPNT1
IARS2	81.7362	0.026588	0.228172	0.116526	0.907235	NA	IARS2
RAB3GAP2	54.8361	-0.0175618	0.255053	-0.0688554	0.945105	NA	RAB3GAP2
C1orf115	0.165762	-0.00967439	3.79978	-0.00254604	0.997969	NA	C1orf115
2025-03-02	0	NA	NA	NA	NA	NA	2025-03-02
2025-03-01	0	NA	NA	NA	NA	NA	2025-03-01
HLX	0	NA	NA	NA	NA	NA	HLX
DUSP10	269.067	0.555398	0.286148	1.94094	0.052265	0.43338	DUSP10
HHIPL2	0.442955	0.476783	2.66786	0.178714	0.858163	NA	HHIPL2
TAF1A	5.57426	0.0916976	0.765021	0.119863	0.904592	NA	TAF1A
MIA3	76.1361	0.218793	0.23425	0.934015	0.350296	NA	MIA3
AIDA	50.3652	0.233311	0.278067	0.839047	0.401443	NA	AIDA
BROX	89.2507	0.108912	0.231453	0.470558	0.637956	NA	BROX
FAM177B	0.114317	0.852959	3.81694	0.223467	0.823172	NA	FAM177B
DISP1	2.1266	-0.497588	1.18852	-0.418664	0.675462	NA	DISP1
TLR5	5.97645	-0.0704667	0.749078	-0.0940713	0.925053	NA	TLR5
SUSD4	12.2404	-0.856687	0.600993	-1.42545	0.154026	NA	SUSD4
CAPN8	0.459959	1.22877	2.60981	0.470827	0.637764	NA	CAPN8
CAPN2	346.569	0.54311	0.158941	3.41705	0.000633028	0.0491391	CAPN2
TP53BP2	59.1502	-0.0290679	0.303464	-0.0957868	0.92369	NA	TP53BP2
FBXO28	48.6156	-0.114735	0.266112	-0.431153	0.666357	NA	FBXO28
DEGS1	99.211	0.00864482	0.197099	0.0438603	0.965016	0.990746	DEGS1
NVL	21.619	-0.652849	0.390149	-1.67333	0.0942615	NA	NVL
CNIH4	21.1782	-0.371956	0.397108	-0.936664	0.348931	NA	CNIH4
WDR26	294.415	0.255924	0.166058	1.54117	0.123276	0.583237	WDR26
CNIH3	0.212403	-0.00987681	3.75932	-0.00262729	0.997904	NA	CNIH3
DNAH14	0.13061	-1.2239	3.78582	-0.323285	0.746479	NA	DNAH14
LBR	173.709	0.0572264	0.215774	0.265215	0.790844	0.957127	LBR
ENAH	0	NA	NA	NA	NA	NA	ENAH
SRP9	64.806	-0.0109631	0.246342	-0.0445037	0.964503	NA	SRP9
EPHX1	1.02176	-0.724619	1.80266	-0.401972	0.687705	NA	EPHX1
TMEM63A	274.517	-0.159888	0.166236	-0.961814	0.336143	0.781651	TMEM63A
LEFTY1	0.393096	1.63991	3.05354	0.53705	0.591233	NA	LEFTY1
PYCR2	70.6711	0.101733	0.266248	0.382099	0.702388	NA	PYCR2
SDE2	86.8364	0.44063	0.250374	1.75989	0.0784273	NA	SDE2
H3F3A	465.138	0.0850782	0.125895	0.675789	0.499175	0.880547	H3F3A
ACBD3	66.8524	0.0345371	0.237739	0.145273	0.884495	NA	ACBD3
MIXL1	0	NA	NA	NA	NA	NA	MIXL1
LIN9	7.17273	-0.463506	0.655774	-0.706807	0.479686	NA	LIN9
PARP1	36.626	0.636778	0.320026	1.98977	0.0466165	NA	PARP1
ITPKB	322.829	-0.647392	0.163552	-3.95833	7.5475e-05	0.0142579	ITPKB
PSEN2	3.59457	1.47456	1.39071	1.0603	0.28901	NA	PSEN2
COQ8A	45.0876	0.393948	0.278972	1.41214	0.157908	NA	COQ8A
CDC42BPA	1.46905	1.31989	1.83411	0.719636	0.471749	NA	CDC42BPA
ZNF678	10.498	-0.813439	0.543107	-1.49775	0.134198	NA	ZNF678
SNAP47	39.0719	0.385961	0.318271	1.21268	0.225252	NA	SNAP47
JMJD4	14.1212	-0.0541159	0.501127	-0.107988	0.914005	NA	JMJD4
PRSS38	0	NA	NA	NA	NA	NA	PRSS38
WNT9A	0	NA	NA	NA	NA	NA	WNT9A
ARF1	146.275	0.432608	0.220526	1.96171	0.049796	0.42964	ARF1
C1orf35	19.9111	-0.703797	0.410076	-1.71626	0.0861144	NA	C1orf35
GUK1	76.6545	0.219544	0.237489	0.924435	0.35526	NA	GUK1
GJC2	2.52009	-1.07971	1.14926	-0.939485	0.347482	NA	GJC2
IBA57	17.4912	-0.304133	0.426662	-0.712821	0.475956	NA	IBA57
OBSCN	78.995	-0.429065	0.341499	-1.25642	0.208965	NA	OBSCN
TRIM11	24.1576	0.00265079	0.378791	0.00699803	0.994416	NA	TRIM11
TRIM17	0.147099	0.852959	3.81694	0.223467	0.823172	NA	TRIM17
HIST3H2A	33.6231	-0.499963	0.355496	-1.40638	0.159611	NA	HIST3H2A
HIST3H2BB	11.0122	-1.23558	0.594253	-2.07922	0.0375975	NA	HIST3H2BB
RNF187	85.4265	0.232618	0.228254	1.01912	0.308147	NA	RNF187
RHOU	3.1236	1.47981	1.29848	1.13965	0.254433	NA	RHOU
RAB4A	77.5782	0.419127	0.243697	1.71987	0.0854562	NA	RAB4A
CCSAP	11.9776	-0.871876	0.570028	-1.52953	0.126133	NA	CCSAP
ACTA1	0	NA	NA	NA	NA	NA	ACTA1
NUP133	51.3548	-0.139345	0.257537	-0.541067	0.588461	NA	NUP133
ABCB10	43.1317	-0.0721625	0.309063	-0.233488	0.815383	NA	ABCB10
TAF5L	34.3385	-0.139028	0.319391	-0.435291	0.663351	NA	TAF5L
URB2	11.7349	-0.454008	0.584511	-0.776732	0.437317	NA	URB2
GALNT2	29.4152	-0.204071	0.369107	-0.552878	0.580347	NA	GALNT2
PGBD5	0	NA	NA	NA	NA	NA	PGBD5
COG2	33.7879	0.385372	0.335542	1.14851	0.25076	NA	COG2
C1orf198	3.61773	-1.6427	1.04243	-1.57584	0.115062	NA	C1orf198
TTC13	48.0777	-0.0858533	0.322092	-0.266549	0.789816	NA	TTC13
ARV1	13.3344	-0.377802	0.513921	-0.735137	0.462256	NA	ARV1
FAM89A	3.42077	0.576195	1.08862	0.529289	0.596605	NA	FAM89A
C1orf131	20.8907	0.410427	0.47299	0.86773	0.385542	NA	C1orf131
GNPAT	55.0492	0.211058	0.262887	0.80285	0.422062	NA	GNPAT
EXOC8	32.6329	0.107971	0.319331	0.338117	0.735275	NA	EXOC8
SPRTN	22.0364	-0.162231	0.375255	-0.432322	0.665507	NA	SPRTN
EGLN1	77.1662	0.126011	0.241563	0.52165	0.601914	NA	EGLN1
TSNAX	62.7483	-0.49128	0.256383	-1.9162	0.05534	NA	TSNAX
DISC1	26.1983	-0.913718	0.434595	-2.10246	0.0355134	NA	DISC1
SIPA1L2	0.95209	-1.33798	1.90533	-0.702233	0.482534	NA	SIPA1L2
MAP10	4.39014	-0.00338237	0.86761	-0.00389849	0.996889	NA	MAP10
NTPCR	13.2937	0.443232	0.665319	0.666194	0.505287	NA	NTPCR
PCNX2	83.1983	-0.545983	0.235868	-2.31478	0.0206249	NA	PCNX2
MAP3K21	1.90436	-0.90521	1.39189	-0.650348	0.515467	NA	MAP3K21
KCNK1	0.622557	-1.74215	2.36089	-0.737923	0.460561	NA	KCNK1
SLC35F3	1.8779	-0.538782	1.3148	-0.409784	0.681964	NA	SLC35F3
COA6	35.7842	0.174431	0.359346	0.485412	0.627384	NA	COA6
TARBP1	44.6155	-0.485086	0.294792	-1.64552	0.0998622	NA	TARBP1
IRF2BP2	233.498	0.0584038	0.266306	0.219311	0.826408	0.97076	IRF2BP2
TOMM20	134.631	-0.187916	0.201639	-0.931943	0.351366	0.790511	TOMM20
RBM34	4.39012	-1.37239	0.913441	-1.50244	0.132984	NA	RBM34
ARID4B	254.703	0.174207	0.151892	1.14691	0.251418	0.716267	ARID4B
GGPS1	45.6452	0.178429	0.276412	0.64552	0.51859	NA	GGPS1
TBCE	12.5682	0.434475	0.564667	0.769435	0.441635	NA	TBCE
TBCE.1	15.1416	-0.417545	0.500746	-0.833845	0.404368	NA	TBCE.1
B3GALNT2	8.74157	0.137458	0.701749	0.195878	0.844705	NA	B3GALNT2
GNG4	0	NA	NA	NA	NA	NA	GNG4
LYST	62.4109	0.869214	0.366433	2.3721	0.0176875	NA	LYST
NID1	0.319393	-0.316127	3.26754	-0.0967476	0.922927	NA	NID1
GPR137B	20.2868	-0.0517505	0.384961	-0.13443	0.893062	NA	GPR137B
ERO1B	38.0834	-0.134828	0.318777	-0.422952	0.67233	NA	ERO1B
EDARADD	5.77349	-0.0703657	0.802651	-0.0876666	0.930142	NA	EDARADD
LGALS8	162.338	-0.00988996	0.175566	-0.056332	0.955077	0.989705	LGALS8
HEATR1	57.9473	-0.168166	0.254073	-0.661881	0.508047	NA	HEATR1
ACTN2	0	NA	NA	NA	NA	NA	ACTN2
MTR	85.0091	-0.286807	0.219156	-1.30869	0.190639	NA	MTR
CHRM3	0	NA	NA	NA	NA	NA	CHRM3
GREM2	0.43371	0.356584	2.97669	0.119792	0.904648	NA	GREM2
RGS7	0	NA	NA	NA	NA	NA	RGS7
FH	36.1716	0.229546	0.313754	0.731611	0.464406	NA	FH
KMO	0.393096	1.63991	3.05354	0.53705	0.591233	NA	KMO
OPN3	3.68409	-0.0120088	0.908512	-0.0132181	0.989454	NA	OPN3
CHML	13.7548	0.0447849	0.494429	0.0905791	0.927827	NA	CHML
WDR64	0.0653048	-0.731012	3.79978	-0.192383	0.847442	NA	WDR64
EXO1	1.80714	0.316132	1.3045	0.24234	0.808517	NA	EXO1
CEP170	20.2701	0.30327	0.405587	0.74773	0.454623	NA	CEP170
SDCCAG8	30.0334	-0.370182	0.342819	-1.07982	0.280223	NA	SDCCAG8
AKT3	56.0154	-0.811122	0.382433	-2.12095	0.0339259	NA	AKT3
ZBTB18	57.536	-0.594986	0.349654	-1.70164	0.0888231	NA	ZBTB18
ADSS	132.415	-0.0454356	0.192329	-0.236239	0.813247	0.966632	ADSS
CATSPERE	1.00854	0.0210323	1.90948	0.0110147	0.991212	NA	CATSPERE
DESI2	18.9571	-0.288142	0.449496	-0.641033	0.521501	NA	DESI2
COX20	22.3735	-0.0237495	0.537028	-0.0442239	0.964726	NA	COX20
HNRNPU	301.034	0.0122034	0.178014	0.0685529	0.945346	0.989705	HNRNPU
EFCAB2	9.73219	-0.225288	0.581836	-0.387202	0.698607	NA	EFCAB2
KIF26B	0.0653048	-0.731012	3.79978	-0.192383	0.847442	NA	KIF26B
SMYD3	10.9478	0.215924	0.553073	0.390407	0.696235	NA	SMYD3
TFB2M	14.0695	-0.421034	0.474151	-0.887974	0.374555	NA	TFB2M
CNST	337.78	-0.164687	0.175952	-0.935975	0.349286	0.790511	CNST
SCCPDH	7.13073	0.430895	0.743424	0.579609	0.562179	NA	SCCPDH
AHCTF1	26.555	-0.271697	0.361204	-0.7522	0.451931	NA	AHCTF1
ZNF695	0	NA	NA	NA	NA	NA	ZNF695
ZNF670	1.94936	-0.69895	1.42874	-0.489208	0.624695	NA	ZNF670
ZNF669	10.734	-0.489706	0.539715	-0.907342	0.364226	NA	ZNF669
ZNF124	8.43934	-0.852716	0.636144	-1.34045	0.180101	NA	ZNF124
ZNF496	7.7663	-0.10979	0.617169	-0.177892	0.858808	NA	ZNF496
NLRP3	3.13163	3.71327	3.22269	1.15223	0.249228	NA	NLRP3
GCSAML	0	NA	NA	NA	NA	NA	GCSAML
OR2C3	0	NA	NA	NA	NA	NA	OR2C3
TRIM58	0.114317	0.852959	3.81694	0.223467	0.823172	NA	TRIM58
OR2L8	0.18154	-1.05632	3.79012	-0.278703	0.780473	NA	OR2L8
OR2AK2	0.444542	0.687902	2.6692	0.257719	0.796624	NA	OR2AK2
OR2L5	0.594146	-1.87714	2.33531	-0.803809	0.421507	NA	OR2L5
OR2L2	0.179622	-0.00967439	3.79978	-0.00254604	0.997969	NA	OR2L2
OR2L3	0.36308	-2.11668	3.49831	-0.605056	0.545142	NA	OR2L3
OR2L13	0	NA	NA	NA	NA	NA	OR2L13
OR2T2	0	NA	NA	NA	NA	NA	OR2T2
OR2G6	0	NA	NA	NA	NA	NA	OR2G6
OR2T34	0	NA	NA	NA	NA	NA	OR2T34
OR2T10	0	NA	NA	NA	NA	NA	OR2T10
OR2T11	0	NA	NA	NA	NA	NA	OR2T11
LYPD8	0	NA	NA	NA	NA	NA	LYPD8
SH3BP5L	19.0207	0.383402	0.513648	0.746428	0.455409	NA	SH3BP5L
ZNF672	17.176	-0.0242445	0.442334	-0.0548105	0.956289	NA	ZNF672
ZNF692	12.9058	-0.385815	0.530166	-0.727726	0.466781	NA	ZNF692
PGBD2	5.98744	-0.348187	0.730931	-0.476361	0.633817	NA	PGBD2
FAM110C	5.80354	1.5401	1.06576	1.44507	0.148438	NA	FAM110C
SH3YL1	95.6747	-0.771236	0.264924	-2.91116	0.00360094	0.130795	SH3YL1
ACP1	44.7008	0.0112588	0.29674	0.0379415	0.969734	NA	ACP1
ALKAL2	0	NA	NA	NA	NA	NA	ALKAL2
TMEM18	32.0205	-0.435319	0.34972	-1.24477	0.213217	NA	TMEM18
SNTG2	0.100457	0.852959	3.81694	0.223467	0.823172	NA	SNTG2
PXDN	0.200914	1.40511	3.80441	0.369337	0.711877	NA	PXDN
EIPR1	34.5667	0.346066	0.332271	1.04152	0.297635	NA	EIPR1
TRAPPC12	55.7796	-0.0697419	0.279923	-0.249147	0.803247	NA	TRAPPC12
ADI1	68.7901	0.283674	0.248552	1.1413	0.253743	NA	ADI1
RNASEH1	41.6997	-0.105543	0.302396	-0.349024	0.727071	NA	RNASEH1
COLEC11	0	NA	NA	NA	NA	NA	COLEC11
CMPK2	9.70239	0.266386	0.791331	0.33663	0.736396	NA	CMPK2
RSAD2	2.52297	0.467913	1.29658	0.360882	0.718188	NA	RSAD2
RNF144A	23.9992	-0.554473	0.418527	-1.32482	0.185231	NA	RNF144A
ID2	80.9414	0.22667	0.283234	0.80029	0.423543	NA	ID2
KIDINS220	73.5297	-0.228417	0.23765	-0.96115	0.336477	NA	KIDINS220
MBOAT2	0.979556	-0.371784	1.63767	-0.22702	0.820408	NA	MBOAT2
ASAP2	0.205077	-1.05632	3.79012	-0.278703	0.780473	NA	ASAP2
ITGB1BP1	54.8522	0.241218	0.263888	0.914093	0.360668	NA	ITGB1BP1
CPSF3	33.1391	0.283201	0.34342	0.824651	0.40957	NA	CPSF3
IAH1	69.8146	0.111014	0.242815	0.457195	0.647531	NA	IAH1
ADAM17	38.8017	0.107137	0.355614	0.301274	0.763205	NA	ADAM17
YWHAQ	79.9127	0.2113	0.221164	0.955398	0.339377	NA	YWHAQ
TAF1B	23.2534	0.365086	0.387516	0.942119	0.346132	NA	TAF1B
GRHL1	0.765493	0.665094	2.06432	0.322185	0.747313	NA	GRHL1
KLF11	59.3848	0.137372	0.366008	0.375326	0.707418	NA	KLF11
RRM2	2.70064	-0.466956	1.10294	-0.423375	0.672021	NA	RRM2
HPCAL1	86.462	0.282589	0.253037	1.11679	0.264085	NA	HPCAL1
ODC1	150.298	0.12088	0.225239	0.536675	0.591492	0.920542	ODC1
NOL10	31.7216	0.252464	0.383784	0.657828	0.510649	NA	NOL10
ATP6V1C2	0.114317	0.852959	3.81694	0.223467	0.823172	NA	ATP6V1C2
PDIA6	39.6037	0.352781	0.29935	1.17849	0.238601	NA	PDIA6
C2orf50	1.26589	3.55879	1.95538	1.82	0.0687591	NA	C2orf50
SLC66A3	37.7366	0.0877358	0.305617	0.287078	0.774053	NA	SLC66A3
ROCK2	35.0554	-0.0666571	0.315293	-0.211414	0.832565	NA	ROCK2
E2F6	10.8101	0.241424	0.578991	0.416974	0.676697	NA	E2F6
GREB1	1.90652	-0.955357	1.36186	-0.701508	0.482986	NA	GREB1
LPIN1	68.4204	0.259861	0.241592	1.07562	0.282097	NA	LPIN1
TRIB2	248.168	0.314699	0.228702	1.37602	0.168815	0.636704	TRIB2
NBAS	68.6722	-0.123705	0.238242	-0.519239	0.603594	NA	NBAS
DDX1	69.4291	-0.383101	0.227083	-1.68705	0.0915929	NA	DDX1
MYCN	0.165762	-0.00967439	3.79978	-0.00254604	0.997969	NA	MYCN
FAM49A	0.98315	1.88319	1.9679	0.956956	0.338589	NA	FAM49A
SMC6	77.4217	0.245214	0.258188	0.949751	0.342239	NA	SMC6
GEN1	15.231	0.175409	0.48023	0.36526	0.714917	NA	GEN1
RDH14	34.2849	0.0336898	0.318948	0.105628	0.915878	NA	RDH14
OSR1	0	NA	NA	NA	NA	NA	OSR1
TTC32	18.0906	-0.648768	0.418405	-1.55057	0.121004	NA	TTC32
WDR35	9.11497	-0.693531	0.603228	-1.1497	0.250268	NA	WDR35
MATN3	0	NA	NA	NA	NA	NA	MATN3
LAPTM4A	39.2334	0.284665	0.316561	0.899242	0.368524	NA	LAPTM4A
SDC1	0.0653048	-0.731012	3.79978	-0.192383	0.847442	NA	SDC1
PUM2	281.634	0.00532879	0.152736	0.0348888	0.972168	0.991842	PUM2
RHOB	38.3164	0.234099	0.43027	0.544075	0.58639	NA	RHOB
HS1BP3	3.78241	-0.0902902	0.875	-0.103189	0.917813	NA	HS1BP3
GDF7	0.13061	-1.2239	3.78582	-0.323285	0.746479	NA	GDF7
LDAH	31.2396	-0.162085	0.382197	-0.424087	0.671503	NA	LDAH
TDRD15	0.328638	-0.31438	3.22932	-0.097352	0.922447	NA	TDRD15
KLHL29	0.991171	0.191191	1.75721	0.108804	0.913358	NA	KLHL29
ATAD2B	96.1222	-0.0834013	0.222247	-0.375263	0.707465	0.942429	ATAD2B
UBXN2A	29.4365	0.143619	0.360777	0.398082	0.69057	NA	UBXN2A
MFSD2B	0.244926	-0.506958	3.56849	-0.142065	0.887029	NA	MFSD2B
WDCP	5.54643	-0.486067	0.723287	-0.672026	0.501567	NA	WDCP
FKBP1B	1.36116	0.754461	1.53708	0.490842	0.623539	NA	FKBP1B
SF3B6	31.8588	0.209657	0.366877	0.571463	0.567686	NA	SF3B6
FAM228B	16.3481	-0.985844	0.465153	-2.1194	0.0340569	NA	FAM228B
TP53I3	0.869348	0.850786	2.01179	0.4229	0.672368	NA	TP53I3
PFN4	0.205077	-1.05632	3.79012	-0.278703	0.780473	NA	PFN4
FAM228A	0.641859	-1.35275	2.63109	-0.514139	0.607154	NA	FAM228A
ITSN2	148.994	-0.125315	0.195173	-0.642075	0.520825	0.895181	ITSN2
NCOA1	94.2895	0.301942	0.250691	1.20444	0.228418	0.692925	NCOA1
PTRHD1	42.795	0.0270891	0.275119	0.0984634	0.921564	NA	PTRHD1
CENPO	7.81055	-0.807196	0.675571	-1.19483	0.232152	NA	CENPO
ADCY3	41.0566	0.374805	0.33851	1.10722	0.268199	NA	ADCY3
DNAJC27	13.9434	0.2569	0.482294	0.532663	0.594267	NA	DNAJC27
EFR3B	0.0653048	-0.731012	3.79978	-0.192383	0.847442	NA	EFR3B
POMC	0.838124	0.958022	2.14981	0.445631	0.655864	NA	POMC
DNMT3A	117.279	-0.144853	0.205061	-0.70639	0.479946	0.86529	DNMT3A
DTNB	56.4141	-0.0495139	0.275293	-0.179859	0.857263	NA	DTNB
ASXL2	81.7583	0.134601	0.227353	0.592033	0.553828	NA	ASXL2
KIF3C	8.07835	1.14691	0.689014	1.66457	0.0959993	NA	KIF3C
RAB10	104.953	0.357793	0.246576	1.45105	0.146767	0.623828	RAB10
GAREM2	3.1676	-1.24776	0.965364	-1.29253	0.196175	NA	GAREM2
HADHA	154.235	0.2137	0.182504	1.17094	0.241624	0.701251	HADHA
HADHB	69.1607	-0.00442651	0.243797	-0.0181566	0.985514	NA	HADHB
ADGRF3	1.33857	0.515148	1.58544	0.324925	0.745238	NA	ADGRF3
SELENOI	35.9895	0.299725	0.322231	0.930158	0.352289	NA	SELENOI
OTOF	1.36354	-1.77521	1.51945	-1.16832	0.242676	NA	OTOF
SLC35F6	21.4417	-0.282795	0.383837	-0.736757	0.46127	NA	SLC35F6
CENPA	0.541753	2.48503	2.72817	0.910877	0.36236	NA	CENPA
MAPRE3	3.3109	0.334863	1.00296	0.333874	0.738475	NA	MAPRE3
TMEM214	17.6978	0.186609	0.429564	0.434416	0.663986	NA	TMEM214
AGBL5	11.7391	0.0583635	0.58452	0.0998487	0.920464	NA	AGBL5
OST4	61.2461	-0.108423	0.247913	-0.437343	0.661863	NA	OST4
EMILIN1	0	NA	NA	NA	NA	NA	EMILIN1
KHK	5.31248	-0.392548	0.848139	-0.462834	0.643483	NA	KHK
CGREF1	0	NA	NA	NA	NA	NA	CGREF1
ABHD1	0.451921	-2.42169	2.55398	-0.9482	0.343028	NA	ABHD1
PREB	26.8146	0.229772	0.345622	0.664808	0.506173	NA	PREB
SLC5A6	43.3898	-0.122808	0.341161	-0.359971	0.718869	NA	SLC5A6
ATRAID	74.3298	0.228229	0.245108	0.931137	0.351783	NA	ATRAID
CAD	23.7318	-0.370646	0.37997	-0.97546	0.329332	NA	CAD
SLC30A3	0	NA	NA	NA	NA	NA	SLC30A3
UCN	2.30008	0.0559946	1.3495	0.0414929	0.966903	NA	UCN
MPV17	99.5689	0.0544107	0.239159	0.227509	0.820028	0.968301	MPV17
GTF3C2	54.3175	0.169177	0.278425	0.607624	0.543437	NA	GTF3C2
EIF2B4	22.7085	0.365435	0.374591	0.975557	0.329284	NA	EIF2B4
SNX17	133.72	0.527647	0.196442	2.68602	0.00723082	0.183177	SNX17
ZNF513	28.479	0.116017	0.345815	0.335489	0.737256	NA	ZNF513
PPM1G	124.859	0.582097	0.212824	2.7351	0.00623605	0.175115	PPM1G
NRBP1	152.665	0.00247459	0.183462	0.0134883	0.989238	0.997398	NRBP1
KRTCAP3	15.8803	-0.762763	0.457695	-1.66653	0.0956072	NA	KRTCAP3
IFT172	9.704	-0.300895	0.602332	-0.49955	0.617392	NA	IFT172
FNDC4	1.32179	-0.679179	1.5528	-0.437391	0.661828	NA	FNDC4
ZNF512	39.3479	-0.332871	0.354266	-0.939606	0.34742	NA	ZNF512
CCDC121	1.94964	-0.018379	1.35117	-0.0136023	0.989147	NA	CCDC121
GPN1	46.6853	0.0432533	0.268106	0.161329	0.871834	NA	GPN1
SUPT7L	61.0983	-0.251536	0.251108	-1.0017	0.316486	NA	SUPT7L
SLC4A1AP	56.4016	-0.169411	0.255446	-0.663198	0.507204	NA	SLC4A1AP
RBKS	3.70741	-0.350397	0.904037	-0.387591	0.698318	NA	RBKS
BABAM2	57.6653	0.182807	0.250153	0.730782	0.464912	NA	BABAM2
FOSL2	376.204	0.812761	0.269935	3.01095	0.00260434	0.108237	FOSL2
PLB1	0.851984	0.962565	1.99416	0.482692	0.629314	NA	PLB1
PPP1CB	201.64	-0.0986131	0.188294	-0.523719	0.600474	0.920542	PPP1CB
SPDYA	0	NA	NA	NA	NA	NA	SPDYA
TRMT61B	17.5124	-0.64206	0.428562	-1.49817	0.134089	NA	TRMT61B
WDR43	90.854	-0.0109193	0.238123	-0.0458556	0.963425	0.990746	WDR43
TOGARAM2	2.37967	-0.134219	1.18646	-0.113125	0.909931	NA	TOGARAM2
CLIP4	59.7302	-0.34904	0.242228	-1.44096	0.149596	NA	CLIP4
YPEL5	804.502	0.0562836	0.17535	0.32098	0.748226	0.956292	YPEL5
LBH	532.262	0.00824144	0.207308	0.0397546	0.968289	0.991842	LBH
LCLAT1	26.9758	0.329581	0.378117	0.871637	0.383406	NA	LCLAT1
GALNT14	0	NA	NA	NA	NA	NA	GALNT14
CAPN14	0.147099	0.852959	3.81694	0.223467	0.823172	NA	CAPN14
EHD3	4.50737	0.176716	0.88587	0.199483	0.841885	NA	EHD3
MEMO1	35.5863	0.216774	0.330493	0.655912	0.511881	NA	MEMO1
DPY30	42.2691	0.0264556	0.298554	0.0886122	0.92939	NA	DPY30
SPAST	39.1456	0.221748	0.305486	0.725886	0.467908	NA	SPAST
SLC30A6	28.777	-0.379229	0.332601	-1.14019	0.254206	NA	SLC30A6
NLRC4	0.147099	0.852959	3.81694	0.223467	0.823172	NA	NLRC4
YIPF4	70.1812	-0.130849	0.253464	-0.516243	0.605685	NA	YIPF4
BIRC6	212.262	0.115587	0.163402	0.707376	0.479333	0.86529	BIRC6
TTC27	36.7468	-0.293797	0.303131	-0.969209	0.332441	NA	TTC27
LTBP1	0	NA	NA	NA	NA	NA	LTBP1
RASGRP3	4.1401	-0.798668	0.839406	-0.951468	0.341367	NA	RASGRP3
FAM98A	18.4899	-0.566515	0.460668	-1.22977	0.218785	NA	FAM98A
CRIM1	4.35291	0.804968	1.16517	0.690856	0.489656	NA	CRIM1
FEZ2	23.3364	-0.105195	0.36787	-0.285958	0.774911	NA	FEZ2
STRN	94.2391	0.0306247	0.203248	0.150677	0.880231	0.977425	STRN
HEATR5B	90.2458	-0.28869	0.235473	-1.226	0.2202	0.688083	HEATR5B
GPATCH11	14.9771	-0.0558835	0.503351	-0.111023	0.911598	NA	GPATCH11
EIF2AK2	73.0101	0.199201	0.292217	0.681689	0.495436	NA	EIF2AK2
CEBPZOS	56.9235	-0.421928	0.255363	-1.65227	0.0984799	NA	CEBPZOS
CEBPZ	119.448	-0.176078	0.228704	-0.769897	0.441361	0.842786	CEBPZ
NDUFAF7	30.128	-0.256262	0.329721	-0.777208	0.437036	NA	NDUFAF7
PRKD3	27.9489	-0.463224	0.397517	-1.16529	0.2439	NA	PRKD3
QPCT	0.147099	0.852959	3.81694	0.223467	0.823172	NA	QPCT
CDC42EP3	83.6516	0.123105	0.256927	0.479145	0.631835	NA	CDC42EP3
RMDN2	3.82558	0.0215686	0.990206	0.0217819	0.982622	NA	RMDN2
CYP1B1	0.540195	2.31178	2.50661	0.922272	0.356387	NA	CYP1B1
ATL2	35.4786	-0.152365	0.324864	-0.469012	0.639061	NA	ATL2
HNRNPLL	158	0.544934	0.256021	2.12847	0.0332978	0.373341	HNRNPLL
GALM	56.9296	0.665154	0.373301	1.78182	0.0747792	NA	GALM
SRSF7	134.736	-0.168238	0.22122	-0.760503	0.446954	0.843968	SRSF7
GEMIN6	14.8829	0.613304	0.548802	1.11753	0.263767	NA	GEMIN6
DHX57	20.5069	-0.155539	0.411893	-0.37762	0.705713	NA	DHX57
MORN2	2.78922	-0.285393	1.03551	-0.275607	0.78285	NA	MORN2
ARHGEF33	0	NA	NA	NA	NA	NA	ARHGEF33
SOS1	89.3149	-0.0212754	0.275848	-0.0771272	0.938522	NA	SOS1
CDKL4	2.42214	0.365999	1.15982	0.315564	0.752333	NA	CDKL4
MAP4K3	14.2953	-0.908859	0.466667	-1.94756	0.0514682	NA	MAP4K3
TMEM178A	0	NA	NA	NA	NA	NA	TMEM178A
THUMPD2	12.1557	-0.287282	0.526182	-0.545975	0.585083	NA	THUMPD2
SLC8A1	0.936407	3.27337	2.30422	1.4206	0.155433	NA	SLC8A1
C2orf91	0	NA	NA	NA	NA	NA	C2orf91
PKDCC	0	NA	NA	NA	NA	NA	PKDCC
EML4	265.668	-0.101335	0.158081	-0.641033	0.521501	0.895603	EML4
COX7A2L	154.664	0.0986556	0.176986	0.557421	0.57724	0.917147	COX7A2L
KCNG3	0.205077	-1.05632	3.79012	-0.278703	0.780473	NA	KCNG3
MTA3	21.9218	0.0352307	0.38579	0.091321	0.927238	NA	MTA3
OXER1	0.0653048	-0.731012	3.79978	-0.192383	0.847442	NA	OXER1
HAAO	0.212403	-0.00987681	3.75932	-0.00262729	0.997904	NA	HAAO
ZFP36L2	1346.23	-0.0111317	0.198164	-0.056174	0.955203	0.989705	ZFP36L2
THADA	97.3899	-0.0939708	0.223653	-0.420164	0.674366	0.937675	THADA
PLEKHH2	0.854613	2.15783	2.17429	0.992433	0.320987	NA	PLEKHH2
DYNC2LI1	3.36927	-0.109691	0.947419	-0.115779	0.907827	NA	DYNC2LI1
LRPPRC	115.791	-0.223408	0.198119	-1.12764	0.25947	0.719865	LRPPRC
PPM1B	98.9538	0.25768	0.209157	1.23199	0.217951	0.687087	PPM1B
SLC3A1	1.12638	-1.45558	1.76254	-0.825842	0.408894	NA	SLC3A1
PREPL	58.4794	-0.176217	0.249103	-0.707406	0.479315	NA	PREPL
CAMKMT	57.4771	0.0571894	0.255541	0.223797	0.822915	NA	CAMKMT
SIX3	0.114317	0.852959	3.81694	0.223467	0.823172	NA	SIX3
SRBD1	15.7072	-0.391066	0.522295	-0.748747	0.45401	NA	SRBD1
PRKCE	8.46915	-0.431181	0.622903	-0.692212	0.488804	NA	PRKCE
EPAS1	1.1851	1.11309	1.76983	0.628925	0.529398	NA	EPAS1
ATP6V1E2	6.07326	0.0195048	0.720701	0.0270636	0.978409	NA	ATP6V1E2
RHOQ	32.1143	0.0138361	0.348201	0.0397359	0.968304	NA	RHOQ
PIGF	21.2518	-0.386666	0.395739	-0.977075	0.328532	NA	PIGF
CRIPT	55.8306	-0.388339	0.277828	-1.39777	0.162183	NA	CRIPT
SOCS5	27.9785	-0.989001	0.369606	-2.67582	0.00745464	NA	SOCS5
MCFD2	32.9885	0.126999	0.316677	0.401036	0.688394	NA	MCFD2
TTC7A	63.72	0.298555	0.283121	1.05452	0.291647	NA	TTC7A
CALM2	187.371	-0.0731602	0.164626	-0.444403	0.656751	0.934776	CALM2
MSH2	38.4874	-0.437954	0.2891	-1.51489	0.129801	NA	MSH2
KCNK12	0.639941	-0.139301	2.23492	-0.0623294	0.950301	NA	KCNK12
MSH6	34.1831	0.0214539	0.316999	0.0676782	0.946042	NA	MSH6
FBXO11	79.367	-0.175985	0.232794	-0.75597	0.449667	NA	FBXO11
FOXN2	96.1736	-0.353058	0.239261	-1.47562	0.140047	0.614471	FOXN2
PPP1R21	52.5785	-0.0505658	0.26353	-0.191879	0.847837	NA	PPP1R21
STON1	2.55967	0.486992	1.10411	0.441073	0.65916	NA	STON1
ASB3	58.4983	-0.34671	0.252303	-1.37418	0.169386	NA	ASB3
CHAC2	4.73559	0.554389	0.791377	0.700537	0.483592	NA	CHAC2
ERLEC1	58.8378	-0.0893814	0.264206	-0.338302	0.735135	NA	ERLEC1
PSME4	137.064	0.176448	0.198636	0.888297	0.374381	0.799945	PSME4
ACYP2	51.8083	-0.217625	0.26248	-0.82911	0.407042	NA	ACYP2
SPTBN1	103.099	-0.0805771	0.219385	-0.367285	0.713406	0.942429	SPTBN1
EML6	1.38928	-1.03674	1.47333	-0.703669	0.481639	NA	EML6
RTN4	95.8442	-0.112604	0.232217	-0.484909	0.627741	0.929754	RTN4
CLHC1	2.73512	0.863524	1.12668	0.766433	0.443419	NA	CLHC1
MTIF2	40.235	-0.431964	0.286832	-1.50598	0.132072	NA	MTIF2
CCDC88A	12.9456	-0.723294	0.50305	-1.43782	0.150486	NA	CCDC88A
CFAP36	52.0166	-0.73792	0.321985	-2.29179	0.021918	NA	CFAP36
PPP4R3B	202.824	0.169212	0.16789	1.00788	0.313513	0.771895	PPP4R3B
PNPT1	15.8527	-0.438399	0.436782	-1.0037	0.315522	NA	PNPT1
VRK2	36.5105	0.180101	0.311181	0.578766	0.562747	NA	VRK2
FANCL	6.91482	-0.947286	0.720464	-1.31483	0.188568	NA	FANCL
BCL11A	0.499015	-0.246441	2.56441	-0.0961005	0.923441	NA	BCL11A
PAPOLG	41.1518	-0.00640985	0.292366	-0.021924	0.982509	NA	PAPOLG
REL	277.201	0.095082	0.217809	0.436538	0.662446	0.935567	REL
PUS10	9.28196	0.529816	0.583878	0.90741	0.36419	NA	PUS10
PEX13	34.3806	-0.17118	0.326688	-0.523987	0.600288	NA	PEX13
KIAA1841	9.08113	-0.51008	0.584997	-0.871935	0.383244	NA	KIAA1841
C2orf74	14.6134	0.576752	0.471643	1.22286	0.221383	NA	C2orf74
USP34	332.075	-0.190948	0.166296	-1.14824	0.250868	0.716267	USP34
XPO1	47.3671	-0.0257071	0.30805	-0.0834512	0.933493	NA	XPO1
FAM161A	3.11481	0.104242	0.990302	0.105263	0.916167	NA	FAM161A
CCT4	47.9952	0.473224	0.288923	1.63789	0.101444	NA	CCT4
COMMD1	46.2941	0.346654	0.276214	1.25502	0.209472	NA	COMMD1
B3GNT2	82.7009	0.188459	0.267079	0.705632	0.480417	NA	B3GNT2
TMEM17	0	NA	NA	NA	NA	NA	TMEM17
EHBP1	26.055	-0.432611	0.371399	-1.16481	0.244094	NA	EHBP1
WDPCP	11.2432	-0.717777	0.534138	-1.3438	0.179012	NA	WDPCP
MDH1	14.7285	-0.0958132	0.44982	-0.213003	0.831324	NA	MDH1
UGP2	56.9691	0.52803	0.248601	2.12401	0.0336696	NA	UGP2
VPS54	107.323	0.473848	0.248837	1.90425	0.0568774	0.446854	VPS54
PELI1	242.385	0.413492	0.265241	1.55893	0.119014	0.582793	PELI1
LGALSL	0.18154	-1.05632	3.79012	-0.278703	0.780473	NA	LGALSL
AFTPH	94.5814	0.151363	0.231186	0.654726	0.512644	0.890629	AFTPH
SERTAD2	70.6585	-0.119237	0.286378	-0.416364	0.677144	NA	SERTAD2
SLC1A4	19.4184	0.92115	0.459115	2.00636	0.0448176	NA	SLC1A4
CEP68	40.291	-0.330622	0.346174	-0.955075	0.33954	NA	CEP68
RAB1A	68.2908	0.169664	0.235967	0.719016	0.472131	NA	RAB1A
ACTR2	108.732	0.384794	0.20356	1.89032	0.0587151	0.452102	ACTR2
SPRED2	2.62325	1.63779	1.24565	1.3148	0.188577	NA	SPRED2
MEIS1	0	NA	NA	NA	NA	NA	MEIS1
ETAA1	30.3959	-0.17514	0.321999	-0.543916	0.586499	NA	ETAA1
C1D	18.0661	-0.159647	0.421624	-0.378647	0.70495	NA	C1D
WDR92	8.91717	0.271468	0.603135	0.450094	0.652643	NA	WDR92
PNO1	31.0724	-0.106074	0.331617	-0.319869	0.749068	NA	PNO1
PPP3R1	158.587	-0.0967385	0.188625	-0.512861	0.608048	0.922367	PPP3R1
CNRIP1	0	NA	NA	NA	NA	NA	CNRIP1
PLEK	10.455	3.20186	1.02417	3.1263	0.00177024	NA	PLEK
FBXO48	11.721	-0.31838	0.508973	-0.625533	0.531621	NA	FBXO48
APLF	8.9645	-0.255763	0.566526	-0.451459	0.651659	NA	APLF
PROKR1	0	NA	NA	NA	NA	NA	PROKR1
ARHGAP25	174.037	0.0867591	0.194021	0.447162	0.654758	0.934776	ARHGAP25
ANTXR1	0	NA	NA	NA	NA	NA	ANTXR1
GFPT1	29.8404	0.119797	0.348645	0.343608	0.731141	NA	GFPT1
NFU1	56.4123	0.0182462	0.25113	0.0726563	0.94208	NA	NFU1
AAK1	322.282	-0.00863535	0.177245	-0.0487198	0.961143	0.99021	AAK1
ANXA4	23.2328	0.733488	0.425787	1.72266	0.0849493	NA	ANXA4
GMCL1	23.9745	-0.0793297	0.380809	-0.208319	0.83498	NA	GMCL1
SNRNP27	31.5804	-0.318918	0.344567	-0.925561	0.354674	NA	SNRNP27
MXD1	32.7828	0.186204	0.39798	0.467872	0.639876	NA	MXD1
ASPRV1	7.32325	-0.238801	0.743833	-0.321041	0.748179	NA	ASPRV1
PCBP1	237.981	0.380942	0.180892	2.1059	0.0352128	0.373379	PCBP1
C2orf42	12.93	-0.0748431	0.520734	-0.143726	0.885717	NA	C2orf42
TIA1	93.4993	-0.163285	0.263283	-0.620189	0.535133	0.902163	TIA1
PCYOX1	15.2983	-1.0635	0.49479	-2.1494	0.0316026	NA	PCYOX1
SNRPG	40.0389	0.192869	0.297644	0.647984	0.516995	NA	SNRPG
FAM136A	40.7967	0.262064	0.296769	0.883058	0.377205	NA	FAM136A
TGFA	0	NA	NA	NA	NA	NA	TGFA
ADD2	1.48261	0.0870079	1.48243	0.0586929	0.953197	NA	ADD2
FIGLA	0	NA	NA	NA	NA	NA	FIGLA
CLEC4F	0	NA	NA	NA	NA	NA	CLEC4F
CD207	0	NA	NA	NA	NA	NA	CD207
ANKRD53	0.475737	0.572411	2.89096	0.198	0.843045	NA	ANKRD53
TEX261	36.5721	0.40406	0.324414	1.24551	0.212945	NA	TEX261
NAGK	44.1026	0.0934913	0.278532	0.335657	0.737129	NA	NAGK
MCEE	14.0574	-0.425568	0.48013	-0.88636	0.375424	NA	MCEE
MPHOSPH10	42.0626	-0.172429	0.319851	-0.539092	0.589824	NA	MPHOSPH10
PAIP2B	10.8396	-0.689022	0.595161	-1.15771	0.246984	NA	PAIP2B
ZNF638	123.927	0.0770401	0.195884	0.393295	0.694102	0.938207	ZNF638
DYSF	0.147099	0.852959	3.81694	0.223467	0.823172	NA	DYSF
EXOC6B	41.6729	0.0246738	0.295876	0.0833924	0.93354	NA	EXOC6B
SPR	0.147099	0.852959	3.81694	0.223467	0.823172	NA	SPR
SFXN5	4.17138	-0.632002	0.883652	-0.715216	0.474475	NA	SFXN5
RAB11FIP5	33.0963	0.318696	0.356186	0.894745	0.370923	NA	RAB11FIP5
SMYD5	22.6894	-0.555429	0.379364	-1.46411	0.143165	NA	SMYD5
PRADC1	6.58291	0.245717	0.713606	0.344331	0.730597	NA	PRADC1
FBXO41	17.4135	0.0540898	0.433956	0.124644	0.900806	NA	FBXO41
EGR4	0.77685	0.822169	2.03423	0.404168	0.686089	NA	EGR4
ALMS1	54.2422	-0.315515	0.29202	-1.08045	0.27994	NA	ALMS1
TPRKB	45.472	0.0422059	0.28338	0.148938	0.881603	NA	TPRKB
DUSP11	101.119	-0.236359	0.207641	-1.13831	0.254992	0.716267	DUSP11
STAMBP	24.9587	0.324469	0.367164	0.883717	0.376849	NA	STAMBP
ACTG2	0.80161	2.96659	2.19977	1.34859	0.177469	NA	ACTG2
DGUOK	83.8934	0.149975	0.222023	0.675493	0.499363	NA	DGUOK
TET3	19.125	0.523283	0.50473	1.03676	0.299849	NA	TET3
BOLA3	13.6389	0.272548	0.496791	0.548616	0.583269	NA	BOLA3
MOB1A	100.911	0.425816	0.21461	1.98414	0.0472397	0.426416	MOB1A
MTHFD2	111.446	0.890263	0.219793	4.05046	5.11179e-05	0.0132442	MTHFD2
SLC4A5	6.53023	-0.0890044	0.696275	-0.127829	0.898284	NA	SLC4A5
DCTN1	96.153	-0.105249	0.216787	-0.485498	0.627323	0.929754	DCTN1
C2orf81	0.760619	0.189146	2.03279	0.0930474	0.925866	NA	C2orf81
WDR54	13.9758	0.0768122	0.489145	0.157034	0.875218	NA	WDR54
RTKN	0.114317	0.852959	3.81694	0.223467	0.823172	NA	RTKN
INO80B	66.3814	0.266789	0.252895	1.05494	0.291452	NA	INO80B
WBP1	79.1038	0.0453594	0.217584	0.208469	0.834863	NA	WBP1
MOGS	91.3804	-0.0211063	0.218734	-0.096493	0.923129	0.986191	MOGS
CCDC142	0.328638	-0.31438	3.22932	-0.097352	0.922447	NA	CCDC142
TTC31	25.6603	-0.067415	0.37685	-0.178891	0.858023	NA	TTC31
LBX2	0.0653048	-0.731012	3.79978	-0.192383	0.847442	NA	LBX2
PCGF1	23.9636	-0.141313	0.37084	-0.381062	0.703157	NA	PCGF1
TLX2	0	NA	NA	NA	NA	NA	TLX2
DQX1	0.0653048	-0.731012	3.79978	-0.192383	0.847442	NA	DQX1
AUP1	80.74	0.157285	0.22165	0.709611	0.477945	NA	AUP1
HTRA2	20.1701	-0.0461234	0.418003	-0.110342	0.912138	NA	HTRA2
LOXL3	0.862786	-1.37175	2.20317	-0.622626	0.53353	NA	LOXL3
DOK1	5.70379	0.536627	0.770771	0.696221	0.486291	NA	DOK1
M1AP	0.147099	0.852959	3.81694	0.223467	0.823172	NA	M1AP
SEMA4F	11.6033	-0.12569	0.531706	-0.236391	0.813129	NA	SEMA4F
HK2	13.1676	0.233464	0.52	0.448969	0.653454	NA	HK2
POLE4	24.1948	0.303	0.382254	0.792666	0.427972	NA	POLE4
TACR1	0.114317	0.852959	3.81694	0.223467	0.823172	NA	TACR1
GCFC2	27.8792	-0.365768	0.338306	-1.08118	0.279618	NA	GCFC2
SUCLG1	64.9014	0.0286022	0.233199	0.122652	0.902383	NA	SUCLG1
DNAH6	0.69215	-2.03939	2.30823	-0.883528	0.376951	NA	DNAH6
TRABD2A	56.8749	-0.773636	0.332934	-2.32369	0.0201422	NA	TRABD2A
TMSB10	1897.22	0.320025	0.119202	2.68473	0.00725877	0.183177	TMSB10
KCMF1	128.99	0.098573	0.20813	0.473612	0.635777	0.933079	KCMF1
TCF7L1	0.114317	0.852959	3.81694	0.223467	0.823172	NA	TCF7L1
TGOLN2	296.601	-0.257442	0.143643	-1.79223	0.0730959	0.491638	TGOLN2
RETSAT	35.0097	0.359574	0.338098	1.06352	0.287547	NA	RETSAT
ELMOD3	11.5087	0.0224608	0.556912	0.0403309	0.967829	NA	ELMOD3
CAPG	21.6229	0.442205	0.393148	1.12478	0.260683	NA	CAPG
SH2D6	0	NA	NA	NA	NA	NA	SH2D6
MAT2A	224.477	-0.12089	0.197715	-0.611436	0.540911	0.905732	MAT2A
GGCX	9.80145	-0.536864	0.575928	-0.932172	0.351248	NA	GGCX
VAMP8	183.562	0.21909	0.161836	1.35378	0.175806	0.645223	VAMP8
VAMP5	65.9965	0.632983	0.296156	2.13733	0.0325715	NA	VAMP5
RNF181	35.4511	0.320676	0.325195	0.986106	0.324081	NA	RNF181
TMEM150A	6.99526	-0.394597	0.661104	-0.596877	0.55059	NA	TMEM150A
USP39	38.4325	0.017639	0.307198	0.0574189	0.954211	NA	USP39
C2orf68	43.3646	-0.0294352	0.308137	-0.0955263	0.923897	NA	C2orf68
SFTPB	0	NA	NA	NA	NA	NA	SFTPB
GNLY	7.41062	-2.34717	0.949942	-2.47085	0.0134792	NA	GNLY
ATOH8	0	NA	NA	NA	NA	NA	ATOH8
ST3GAL5	39.7041	-0.12469	0.361659	-0.344772	0.730266	NA	ST3GAL5
POLR1A	33.5578	0.115273	0.323693	0.356117	0.721753	NA	POLR1A
PTCD3	20.7742	-1.55756	0.436231	-3.57049	0.000356319	NA	PTCD3
IMMT	79.153	0.348886	0.248477	1.4041	0.16029	NA	IMMT
KDM3A	147.4	-0.24241	0.192051	-1.26222	0.206869	0.677746	KDM3A
CHMP3	78.2219	-0.0603513	0.224522	-0.268799	0.788084	NA	CHMP3
RNF103	126.659	-0.0389674	0.283013	-0.137688	0.890487	0.977738	RNF103
RMND5A	107.627	0.355017	0.198467	1.7888	0.0736472	0.492696	RMND5A
CD8A	20.318	1.57712	1.14132	1.38184	0.167021	NA	CD8A
CD8B	2.44092	2.05915	1.41995	1.45016	0.147015	NA	CD8B
PLGLB1	4.78049	-0.542259	0.869333	-0.623765	0.532782	NA	PLGLB1
PLGLB2	24.4516	-0.591643	0.506446	-1.16823	0.242716	NA	PLGLB2
RGPD2	22.8026	-2.23505	1.45649	-1.53455	0.124895	NA	RGPD2
KRCC1	46.3512	-0.195477	0.306494	-0.637784	0.523615	NA	KRCC1
THNSL2	1.15816	1.12704	1.94301	0.58005	0.561881	NA	THNSL2
EIF2AK3	25.5006	0.029582	0.389598	0.0759296	0.939475	NA	EIF2AK3
RPIA	63.6489	0.268558	0.24851	1.08067	0.279842	NA	RPIA
IGKC	3.43733	1.35162	1.03078	1.31125	0.189773	NA	IGKC
MAL	307.55	-0.105687	0.295589	-0.357548	0.720681	0.943084	MAL
ZNF514	8.51655	0.12625	0.595087	0.212155	0.831986	NA	ZNF514
ZNF2	1.8909	1.29205	1.3658	0.946003	0.344147	NA	ZNF2
AC092835.1	5.37129	-1.22066	0.797122	-1.53133	0.125687	NA	AC092835.1
PROM2	0.607418	0.637326	2.4724	0.257776	0.796579	NA	PROM2
FAHD2A	11.7401	-0.790509	0.548958	-1.44002	0.149862	NA	FAHD2A
ANKRD36C	117.434	-0.338405	0.191661	-1.76565	0.0774549	0.500536	ANKRD36C
GPAT2	2.8738	-0.640629	1.01754	-0.629583	0.528967	NA	GPAT2
ADRA2B	2.25773	-1.75888	1.45442	-1.20934	0.226533	NA	ADRA2B
ASTL	53.2358	0.327273	0.430522	0.760177	0.447149	NA	ASTL
DUSP2	530.045	0.374872	0.241498	1.55228	0.120596	0.583237	DUSP2
STARD7	44.7558	0.245966	0.277899	0.885089	0.376109	NA	STARD7
TMEM127	53.2147	0.126213	0.27488	0.459156	0.646122	NA	TMEM127
CIAO1	55.8393	0.0493487	0.271882	0.181507	0.855969	NA	CIAO1
SNRNP200	267.159	0.143087	0.161793	0.884382	0.37649	0.799945	SNRNP200
ITPRIPL1	12.081	1.03963	0.541019	1.92161	0.0546549	NA	ITPRIPL1
NCAPH	7.98184	0.959953	0.694958	1.38131	0.167184	NA	NCAPH
NEURL3	0	NA	NA	NA	NA	NA	NEURL3
ARID5A	104.441	0.487702	0.363759	1.34073	0.180008	0.647793	ARID5A
KANSL3	66.6929	0.0784044	0.257903	0.304007	0.761122	NA	KANSL3
LMAN2L	5.464	-0.743005	0.717564	-1.03545	0.300457	NA	LMAN2L
CNNM4	34.0217	0.0492042	0.322408	0.152615	0.878702	NA	CNNM4
CNNM3	56.9453	-0.196994	0.266257	-0.739866	0.459381	NA	CNNM3
ANKRD23	0.480993	1.35817	2.55794	0.530962	0.595445	NA	ANKRD23
ANKRD39	6.52666	-0.813336	0.678312	-1.19906	0.230505	NA	ANKRD39
SEMA4C	27.5271	-0.634408	0.396575	-1.59972	0.109661	NA	SEMA4C
FAM178B	0.13061	-1.2239	3.78582	-0.323285	0.746479	NA	FAM178B
FAHD2B	5.17951	0.972563	0.783122	1.24191	0.214271	NA	FAHD2B
ANKRD36	14.9172	-0.631675	0.463398	-1.36314	0.172839	NA	ANKRD36
ANKRD36B	77.7016	-0.547013	0.236475	-2.3132	0.0207115	NA	ANKRD36B
COX5B	22.437	-0.0950393	0.395596	-0.240243	0.810142	NA	COX5B
ACTR1B	89.9808	-0.0195711	0.223257	-0.0876618	0.930146	0.988642	ACTR1B
C2orf92	5.71051	-0.742607	0.721483	-1.02928	0.303349	NA	C2orf92
ZAP70	259.32	0.110406	0.245427	0.449853	0.652817	0.934776	ZAP70
TMEM131	58.8082	-0.0208269	0.24955	-0.0834577	0.933488	NA	TMEM131
INPP4A	147.511	-0.118726	0.196369	-0.604609	0.545439	0.908391	INPP4A
COA5	11.68	-0.14428	0.503793	-0.286388	0.774581	NA	COA5
UNC50	32.6377	-0.401021	0.333594	-1.20212	0.229315	NA	UNC50
MGAT4A	227.989	-0.542008	0.29391	-1.84413	0.0651647	0.476804	MGAT4A
KIAA1211L	0.205077	-1.05632	3.79012	-0.278703	0.780473	NA	KIAA1211L
TSGA10	7.52752	0.455216	0.690334	0.659415	0.509629	NA	TSGA10
C2orf15	2.6881	-0.0626016	1.10268	-0.0567724	0.954727	NA	C2orf15
LIPT1	10.7135	-0.74717	0.63513	-1.1764	0.239433	NA	LIPT1
MITD1	71.0296	-0.271685	0.247167	-1.0992	0.271682	NA	MITD1
LYG1	2.54794	-0.609659	1.15284	-0.528834	0.596921	NA	LYG1
TXNDC9	15.3573	-0.0119149	0.549277	-0.021692	0.982694	NA	TXNDC9
EIF5B	76.2885	0.176255	0.256429	0.687343	0.491866	NA	EIF5B
REV1	72.3315	-0.676654	0.24104	-2.80723	0.00499699	NA	REV1
AFF3	12.8882	-1.26535	0.520745	-2.42988	0.0151037	NA	AFF3
LONRF2	0	NA	NA	NA	NA	NA	LONRF2
CHST10	1.17988	2.22887	1.87374	1.18953	0.23423	NA	CHST10
PDCL3	56.1368	0.30943	0.288914	1.07101	0.284164	NA	PDCL3
NPAS2	1.95109	-0.85918	1.32117	-0.650319	0.515486	NA	NPAS2
TBC1D8	0.555613	2.51599	2.70898	0.928761	0.353013	NA	TBC1D8
CNOT11	102.236	0.370648	0.204959	1.8084	0.0705439	0.483796	CNOT11
RNF149	290.232	0.144612	0.184688	0.783008	0.433622	0.83836	RNF149
CREG2	0.480993	1.35817	2.55794	0.530962	0.595445	NA	CREG2
RFX8	2.71223	0.0745136	1.07455	0.0693438	0.944716	NA	RFX8
MAP4K4	160.203	0.0941376	0.18023	0.522319	0.601449	0.920542	MAP4K4
IL1R2	3.2754	3.23652	1.70089	1.90284	0.0570608	NA	IL1R2
IL1R1	17.317	1.80473	0.731582	2.46689	0.0136291	NA	IL1R1
IL1RL1	2.63963	3.28189	3.66422	0.89566	0.370434	NA	IL1RL1
IL18R1	36.3683	0.700805	0.355183	1.97308	0.048486	NA	IL18R1
IL18RAP	7.63361	1.79692	0.959447	1.87287	0.0610864	NA	IL18RAP
SLC9A4	0	NA	NA	NA	NA	NA	SLC9A4
MFSD9	11.5358	0.0783336	0.54115	0.144754	0.884905	NA	MFSD9
TMEM182	3.75501	-0.103723	0.85692	-0.121041	0.903658	NA	TMEM182
POU3F3	0	NA	NA	NA	NA	NA	POU3F3
TGFBRAP1	37.3681	0.158026	0.3107	0.508612	0.611024	NA	TGFBRAP1
C2orf49	38.9973	-0.342811	0.318628	-1.0759	0.281973	NA	C2orf49
FHL2	1.4099	1.08122	1.70037	0.635872	0.52486	NA	FHL2
NCK2	221.636	0.0408604	0.231022	0.176868	0.859612	0.977425	NCK2
ECRG4	0.347302	-0.914068	2.83977	-0.321881	0.747543	NA	ECRG4
UXS1	117.979	-0.0615802	0.219022	-0.28116	0.778588	0.957065	UXS1
CD8B2	2.01084	-0.251491	1.46199	-0.17202	0.863422	NA	CD8B2
RGPD4	0	NA	NA	NA	NA	NA	RGPD4
SULT1C4	0	NA	NA	NA	NA	NA	SULT1C4
GCC2	98.0059	-0.285804	0.217093	-1.31651	0.188005	0.656659	GCC2
LIMS1	58.2084	0.15471	0.359692	0.430117	0.667111	NA	LIMS1
CCDC138	22.4948	-0.0814593	0.440968	-0.184729	0.853442	NA	CCDC138
EDAR	12.2946	-1.16848	0.649892	-1.79795	0.0721841	NA	EDAR
SH3RF3	8.87147	-0.72188	0.638583	-1.13044	0.258291	NA	SH3RF3
SEPTIN10	3.40572	0.00585095	0.938839	0.00623211	0.995028	NA	SEPTIN10
SOWAHC	2.00638	-0.387764	1.39577	-0.277813	0.781156	NA	SOWAHC
MALL	0	NA	NA	NA	NA	NA	MALL
NPHP1	1.46831	0.888738	1.44723	0.614096	0.539152	NA	NPHP1
MTLN	31.452	-0.194184	0.338052	-0.574422	0.565682	NA	MTLN
BUB1	7.68125	0.383301	0.627219	0.611112	0.541125	NA	BUB1
ACOXL	0	NA	NA	NA	NA	NA	ACOXL
BCL2L11	158.777	0.82847	0.270234	3.06575	0.00217126	0.0973621	BCL2L11
ANAPC1	11.4069	-0.369585	0.518557	-0.712719	0.47602	NA	ANAPC1
MERTK	0.27878	0.852959	3.81694	0.223467	0.823172	NA	MERTK
TMEM87B	49.1931	0.0132711	0.310591	0.0427283	0.965918	NA	TMEM87B
FBLN7	11.7636	0.547924	0.5345	1.02512	0.305308	NA	FBLN7
ZC3H8	21.238	-0.061512	0.3795	-0.162087	0.871237	NA	ZC3H8
ZC3H6	48.4314	-0.115284	0.281955	-0.408873	0.682633	NA	ZC3H6
TTL	45.6598	-0.253562	0.296819	-0.854266	0.392957	NA	TTL
POLR1B	20.3358	-0.116378	0.419247	-0.277589	0.781328	NA	POLR1B
CHCHD5	44.24	0.0344643	0.294846	0.116889	0.906948	NA	CHCHD5
SLC20A1	160.821	-0.233396	0.231076	-1.01004	0.312476	0.771895	SLC20A1
NT5DC4	0	NA	NA	NA	NA	NA	NT5DC4
CKAP2L	1.075	2.48705	1.88969	1.31611	0.188137	NA	CKAP2L
IL1A	0.147099	0.852959	3.81694	0.223467	0.823172	NA	IL1A
IL1B	5.42723	5.77813	3.68641	1.56741	0.117018	NA	IL1B
IL37	0	NA	NA	NA	NA	NA	IL37
IL36A	0.989057	-0.804448	1.82163	-0.441609	0.658772	NA	IL36A
IL1RN	1.13054	3.37813	2.25049	1.50107	0.133339	NA	IL1RN
PSD4	144.092	-0.0231678	0.181942	-0.127336	0.898674	0.978558	PSD4
PAX8	1.43234	-0.485177	1.52148	-0.318885	0.749814	NA	PAX8
CBWD2	36.7059	-0.542223	0.318405	-1.70293	0.0885807	NA	CBWD2
RABL2A	13.2077	-0.425046	0.531375	-0.799899	0.423769	NA	RABL2A
SLC35F5	40.4753	-0.428578	0.291092	-1.47231	0.140936	NA	SLC35F5
ACTR3	117.07	0.284266	0.195403	1.45477	0.145734	0.623828	ACTR3
DDX18	122.905	-0.269994	0.200043	-1.34968	0.17712	0.646845	DDX18
CCDC93	28.2807	-0.154706	0.34442	-0.449179	0.653302	NA	CCDC93
INSIG2	18.8756	-0.50698	0.450286	-1.12591	0.260205	NA	INSIG2
MARCO	0.0653048	-0.731012	3.79978	-0.192383	0.847442	NA	MARCO
STEAP3	0	NA	NA	NA	NA	NA	STEAP3
C2orf76	9.20581	0.376266	0.580237	0.64847	0.516681	NA	C2orf76
DBI	40.71	0.543656	0.340961	1.59448	0.110828	NA	DBI
TMEM37	0	NA	NA	NA	NA	NA	TMEM37
TMEM177	3.54556	-1.0461	1.00981	-1.03593	0.300233	NA	TMEM177
PTPN4	156.22	-0.184268	0.173741	-1.06059	0.288876	0.745046	PTPN4
EPB41L5	16.2019	-0.384998	0.487438	-0.78984	0.429621	NA	EPB41L5
TMEM185B	25.6386	0.119444	0.389905	0.306342	0.759344	NA	TMEM185B
RALB	16.5501	0.250725	0.442115	0.567104	0.570644	NA	RALB
INHBB	0	NA	NA	NA	NA	NA	INHBB
TFCP2L1	0.27878	0.852959	3.81694	0.223467	0.823172	NA	TFCP2L1
CLASP1	68.3625	0.219473	0.241647	0.908239	0.363752	NA	CLASP1
NIFK	34.9136	-0.0232267	0.336898	-0.0689429	0.945035	NA	NIFK
TSN	70.2019	0.18218	0.276567	0.658719	0.510076	NA	TSN
GYPC	199.956	0.0274205	0.169538	0.161737	0.871513	0.977425	GYPC
BIN1	310.965	0.162817	0.170649	0.954104	0.340031	0.781651	BIN1
CYP27C1	0	NA	NA	NA	NA	NA	CYP27C1
ERCC3	64.8312	-0.0823701	0.254251	-0.323971	0.74596	NA	ERCC3
MAP3K2	115.837	0.0741506	0.208119	0.35629	0.721624	0.943349	MAP3K2
PROC	0	NA	NA	NA	NA	NA	PROC
IWS1	59.4436	0.183236	0.243411	0.752786	0.451578	NA	IWS1
MYO7B	0	NA	NA	NA	NA	NA	MYO7B
LIMS2	8.76128	0.693608	0.651404	1.06479	0.286971	NA	LIMS2
WDR33	219.431	-0.0975005	0.16703	-0.583732	0.559401	0.91214	WDR33
SFT2D3	15.8466	-0.348474	0.446026	-0.781287	0.434634	NA	SFT2D3
POLR2D	30.3158	-0.0848222	0.363411	-0.233406	0.815446	NA	POLR2D
AMMECR1L	16.5321	0.0734773	0.442854	0.165918	0.868222	NA	AMMECR1L
SAP130	47.1266	-0.0311329	0.282613	-0.110161	0.912282	NA	SAP130
UGGT1	83.5613	-0.0705793	0.21457	-0.328934	0.742206	NA	UGGT1
HS6ST1	9.29804	1.02383	0.599884	1.70672	0.0878742	NA	HS6ST1
CCDC74B	0.114317	0.852959	3.81694	0.223467	0.823172	NA	CCDC74B
SMPD4	48.9857	0.00215927	0.295069	0.00731784	0.994161	NA	SMPD4
MZT2B	123.252	0.0251935	0.204741	0.12305	0.902067	0.978558	MZT2B
CCDC115	36.1777	-0.215391	0.306887	-0.701858	0.482767	NA	CCDC115
IMP4	57.4347	-0.0944242	0.261631	-0.360906	0.71817	NA	IMP4
PTPN18	4.48738	0.445712	0.811784	0.549053	0.582969	NA	PTPN18
GPR148	0	NA	NA	NA	NA	NA	GPR148
ARHGEF4	1.46822	-0.60374	1.5246	-0.396	0.692105	NA	ARHGEF4
FAM168B	91.0231	0.0614523	0.213555	0.287759	0.773531	0.957065	FAM168B
PLEKHB2	122.081	0.278279	0.217311	1.28055	0.200351	0.671498	PLEKHB2
MZT2A	45.8806	0.120496	0.324636	0.371173	0.710508	NA	MZT2A
CCDC74A	0.705957	1.72013	2.01732	0.852679	0.393837	NA	CCDC74A
MGAT5	75.2606	-0.37193	0.265604	-1.40032	0.161419	NA	MGAT5
TMEM163	0.707362	1.33155	2.56811	0.518494	0.604114	NA	TMEM163
CCNT2	71.3707	-0.386661	0.239791	-1.61249	0.106855	NA	CCNT2
RAB3GAP1	98.8339	-0.26282	0.213634	-1.23024	0.218609	0.687087	RAB3GAP1
ZRANB3	4.75635	-0.698822	0.888532	-0.786491	0.43158	NA	ZRANB3
R3HDM1	63.0506	0.377196	0.246699	1.52897	0.126271	NA	R3HDM1
UBXN4	149.579	-0.151456	0.182817	-0.828457	0.407412	0.827347	UBXN4
LCT	0.409389	-0.523774	3.00252	-0.174444	0.861516	NA	LCT
MCM6	53.0462	-0.045439	0.295861	-0.153582	0.877939	NA	MCM6
DARS	98.1349	0.0128234	0.213333	0.0601098	0.952068	0.989705	DARS
CXCR4	4390.17	0.0718615	0.227224	0.316259	0.751806	0.956292	CXCR4
HNMT	0	NA	NA	NA	NA	NA	HNMT
SPOPL	27.6297	0.0156001	0.379057	0.041155	0.967172	NA	SPOPL
LRP1B	0	NA	NA	NA	NA	NA	LRP1B
KYNU	0.984708	1.99097	1.97749	1.00682	0.314023	NA	KYNU
ARHGAP15	719.737	-0.257243	0.125063	-2.0569	0.0396958	0.397719	ARHGAP15
GTDC1	19.9058	-0.0255534	0.447822	-0.0570615	0.954496	NA	GTDC1
ZEB2	25.6404	0.816641	1.13016	0.722587	0.469934	NA	ZEB2
ACVR2A	18.4394	-0.752186	0.498569	-1.50869	0.131378	NA	ACVR2A
ORC4	28.6646	0.0776539	0.360529	0.215389	0.829464	NA	ORC4
MBD5	31.7208	-0.251282	0.338466	-0.742414	0.457836	NA	MBD5
EPC2	155.595	-0.260763	0.222661	-1.17112	0.241549	0.701251	EPC2
KIF5C	18.0238	0.405454	0.505868	0.801501	0.422842	NA	KIF5C
LYPD6B	0	NA	NA	NA	NA	NA	LYPD6B
MMADHC	63.2903	0.0611622	0.243172	0.251518	0.801414	NA	MMADHC
RBM43	18.288	-0.632264	0.443732	-1.42488	0.154193	NA	RBM43
NMI	70.7378	0.476942	0.341157	1.39801	0.162109	NA	NMI
TNFAIP6	0.541753	2.48503	2.72817	0.910877	0.36236	NA	TNFAIP6
RIF1	42.9507	-0.119022	0.286935	-0.414806	0.678284	NA	RIF1
NEB	0.762152	-2.2955	1.98486	-1.1565	0.247476	NA	NEB
ARL5A	19.969	-0.163886	0.413753	-0.396097	0.692034	NA	ARL5A
CACNB4	0.247556	1.56587	3.55023	0.441061	0.659169	NA	CACNB4
STAM2	21.0398	-0.056329	0.385164	-0.146247	0.883727	NA	STAM2
FMNL2	0.444542	0.687902	2.6692	0.257719	0.796624	NA	FMNL2
PRPF40A	93.693	-0.115518	0.226875	-0.50917	0.610633	0.922367	PRPF40A
ARL6IP6	21.766	0.308974	0.380603	0.811802	0.416905	NA	ARL6IP6
NR4A2	1389.02	0.25759	0.18112	1.4222	0.154968	0.625818	NR4A2
GPD2	29.7823	0.193476	0.393101	0.492179	0.622593	NA	GPD2
ERMN	15.2782	0.501447	0.471883	1.06265	0.28794	NA	ERMN
CYTIP	942.949	0.460261	0.233643	1.96993	0.0488462	0.42964	CYTIP
ACVR1C	2.77409	-0.406894	1.12903	-0.360393	0.718553	NA	ACVR1C
ACVR1	78.9517	0.086253	0.261056	0.330401	0.741097	NA	ACVR1
UPP2	0	NA	NA	NA	NA	NA	UPP2
PKP4	7.10051	0.129944	0.672838	0.193128	0.846859	NA	PKP4
TANC1	0.100457	0.852959	3.81694	0.223467	0.823172	NA	TANC1
WDSUB1	3.76498	-1.20326	0.91797	-1.31078	0.189931	NA	WDSUB1
BAZ2B	52.3008	-0.101414	0.274135	-0.369943	0.711425	NA	BAZ2B
2025-03-07	280.049	-0.0648839	0.153516	-0.422653	0.672548	0.936699	2025-03-07
CD302	2.06144	0.35014	1.41476	0.247491	0.804528	NA	CD302
LY75	69.3044	-0.152907	0.242804	-0.629755	0.528855	NA	LY75
RBMS1	54.1931	-0.00448774	0.259543	-0.0172909	0.986205	NA	RBMS1
TANK	106.223	0.553932	0.229598	2.41262	0.0158385	0.274029	TANK
PSMD14	11.8571	0.34128	0.505749	0.6748	0.499803	NA	PSMD14
TBR1	0.147099	0.852959	3.81694	0.223467	0.823172	NA	TBR1
SLC4A10	0.0653048	-0.731012	3.79978	-0.192383	0.847442	NA	SLC4A10
DPP4	38.8948	-0.110538	0.326806	-0.338238	0.735184	NA	DPP4
FAP	0	NA	NA	NA	NA	NA	FAP
IFIH1	53.1267	0.441405	0.27719	1.59243	0.111288	NA	IFIH1
GCA	19.6688	-0.383967	0.424251	-0.905046	0.365441	NA	GCA
COBLL1	0.205077	-1.05632	3.79012	-0.278703	0.780473	NA	COBLL1
SLC38A11	0	NA	NA	NA	NA	NA	SLC38A11
SCN3A	0	NA	NA	NA	NA	NA	SCN3A
SCN2A	0	NA	NA	NA	NA	NA	SCN2A
GALNT3	9.43531	0.442488	0.618278	0.715678	0.47419	NA	GALNT3
TTC21B	43.125	-0.155058	0.33526	-0.462501	0.643722	NA	TTC21B
SCN9A	0	NA	NA	NA	NA	NA	SCN9A
B3GALT1	0	NA	NA	NA	NA	NA	B3GALT1
STK39	126.571	0.0833602	0.199217	0.418438	0.675627	0.937675	STK39
CERS6	18.1001	-0.375555	0.444511	-0.844873	0.398182	NA	CERS6
NOSTRIN	0	NA	NA	NA	NA	NA	NOSTRIN
SPC25	0	NA	NA	NA	NA	NA	SPC25
DHRS9	0	NA	NA	NA	NA	NA	DHRS9
BBS5	1.92762	-1.54166	1.36298	-1.13109	0.258015	NA	BBS5
FASTKD1	20.2736	-0.210086	0.429502	-0.489138	0.624744	NA	FASTKD1
PPIG	129.223	-0.208358	0.216236	-0.963566	0.335264	0.781651	PPIG
CCDC173	6.82854	-0.707636	0.700503	-1.01018	0.312408	NA	CCDC173
PHOSPHO2	12.0786	0.138592	0.504327	0.274805	0.783466	NA	PHOSPHO2
KLHL23	1.80883	-2.90592	1.6161	-1.79811	0.0721602	NA	KLHL23
METTL5	52.1055	-0.0968638	0.263832	-0.367142	0.713513	NA	METTL5
UBR3	68.5015	-0.0629369	0.254289	-0.247502	0.80452	NA	UBR3
MYO3B	0	NA	NA	NA	NA	NA	MYO3B
GAD1	0	NA	NA	NA	NA	NA	GAD1
GORASP2	77.5253	0.22347	0.221685	1.00805	0.313429	NA	GORASP2
TLK1	216.173	-0.091127	0.168621	-0.540425	0.588904	0.920476	TLK1
METTL8	9.91091	0.000614158	0.572159	0.00107341	0.999144	NA	METTL8
DCAF17	30.0778	0.595133	0.360201	1.65222	0.0984889	NA	DCAF17
CYBRD1	0.0653048	-0.731012	3.79978	-0.192383	0.847442	NA	CYBRD1
DYNC1I2	69.6461	0.0252268	0.248009	0.101717	0.918981	NA	DYNC1I2
SLC25A12	40.2101	0.454338	0.3443	1.3196	0.186969	NA	SLC25A12
HAT1	64.6539	0.293412	0.272402	1.07713	0.281422	NA	HAT1
METAP1D	4.71622	-0.583988	0.816106	-0.715578	0.474252	NA	METAP1D
DLX2	2.58571	0.411033	1.07891	0.380969	0.703226	NA	DLX2
ITGA6	89.1192	-0.32296	0.3148	-1.02592	0.304928	NA	ITGA6
PDK1	112.614	-0.100102	0.265053	-0.377668	0.705677	0.942429	PDK1
RAPGEF4	0.179622	-0.00967439	3.79978	-0.00254604	0.997969	NA	RAPGEF4
MAP3K20	1.0718	-0.716651	1.72505	-0.415437	0.677822	NA	MAP3K20
CDCA7	9.99252	0.13194	0.727204	0.181434	0.856027	NA	CDCA7
SP3	307.376	0.0203431	0.153713	0.132345	0.894711	0.978558	SP3
OLA1	24.8872	0.401264	0.359883	1.11498	0.264857	NA	OLA1
CIR1	62.2823	-0.370847	0.258502	-1.4346	0.151401	NA	CIR1
SCRN3	10.8128	-0.606028	0.534977	-1.13281	0.257293	NA	SCRN3
GPR155	101.117	-0.0218553	0.202495	-0.10793	0.914051	0.982109	GPR155
WIPF1	757.862	0.426673	0.165684	2.57521	0.0100178	0.206109	WIPF1
CHN1	17.6203	-0.23574	0.447282	-0.527052	0.598158	NA	CHN1
ATF2	119.423	0.0557245	0.18612	0.2994	0.764635	0.957065	ATF2
ATP5MC3	64.9178	0.150659	0.249568	0.603679	0.546057	NA	ATP5MC3
LNPK	38.8189	0.126989	0.309443	0.41038	0.681527	NA	LNPK
MTX2	18.3452	-0.037288	0.458859	-0.0812624	0.935233	NA	MTX2
HNRNPA3	153.432	0.157971	0.201784	0.782869	0.433704	0.83836	HNRNPA3
NFE2L2	247.676	0.312797	0.2546	1.22858	0.219228	0.687087	NFE2L2
AGPS	73.6156	0.377339	0.237063	1.59172	0.111447	NA	AGPS
TTC30B	1.50603	-1.31436	1.4653	-0.896987	0.369726	NA	TTC30B
TTC30A	2.04859	-0.129918	1.17021	-0.111022	0.911599	NA	TTC30A
RBM45	13.3061	0.469005	0.508231	0.922819	0.356102	NA	RBM45
OSBPL6	0	NA	NA	NA	NA	NA	OSBPL6
PRKRA	64.4583	-0.369895	0.242491	-1.5254	0.12716	NA	PRKRA
PJVK	2.7468	-1.20697	1.06432	-1.13402	0.256784	NA	PJVK
FKBP7	1.03531	3.3613	1.90263	1.76666	0.0772854	NA	FKBP7
PLEKHA3	60.0945	0.227855	0.267549	0.85164	0.394414	NA	PLEKHA3
TTN	119.36	-0.0219292	0.340812	-0.0643439	0.948696	0.989705	TTN
CCDC141	163.837	0.238765	0.301241	0.792603	0.428009	0.83512	CCDC141
SESTD1	10.9408	0.6498	0.71948	0.903152	0.366445	NA	SESTD1
CWC22	37.8282	-0.206414	0.320191	-0.644657	0.519149	NA	CWC22
UBE2E3	29.011	0.135588	0.37023	0.366227	0.714196	NA	UBE2E3
ITGA4	293.785	-0.125897	0.286002	-0.440197	0.659794	0.934776	ITGA4
ITPRID2	32.5837	0.273916	0.325888	0.840521	0.400616	NA	ITPRID2
DNAJC10	42.9803	0.0196911	0.292007	0.0674335	0.946237	NA	DNAJC10
NCKAP1	6.65662	-1.36497	0.714015	-1.91169	0.0559162	NA	NCKAP1
DUSP19	2.96844	0.955547	1.15574	0.826782	0.408361	NA	DUSP19
NUP35	16.866	-0.477961	0.436489	-1.09501	0.273511	NA	NUP35
ZNF804A	0	NA	NA	NA	NA	NA	ZNF804A
FSIP2	0	NA	NA	NA	NA	NA	FSIP2
ZC3H15	101.65	-0.023743	0.211956	-0.112019	0.910809	0.981283	ZC3H15
ITGAV	14.7567	-0.407835	0.497211	-0.820244	0.412077	NA	ITGAV
FAM171B	1.24466	0.974599	2.01854	0.482825	0.62922	NA	FAM171B
CALCRL	0.100457	0.852959	3.81694	0.223467	0.823172	NA	CALCRL
TFPI	0.100457	0.852959	3.81694	0.223467	0.823172	NA	TFPI
COL5A2	0.795645	-0.388648	1.98825	-0.195473	0.845023	NA	COL5A2
WDR75	49.7388	-0.23853	0.263024	-0.906876	0.364472	NA	WDR75
SLC40A1	6.47515	-0.997697	0.812994	-1.22719	0.219752	NA	SLC40A1
ASNSD1	62.33	-0.269956	0.253388	-1.06539	0.286701	NA	ASNSD1
ANKAR	10.9811	-0.76581	0.525154	-1.45826	0.14477	NA	ANKAR
OSGEPL1	8.73548	-0.612165	0.597417	-1.02469	0.305511	NA	OSGEPL1
ORMDL1	105.456	-0.185331	0.204936	-0.904339	0.365816	0.795151	ORMDL1
PMS1	35.5286	-0.162874	0.44435	-0.366544	0.713959	NA	PMS1
C2orf88	0.394654	2.10128	3.0168	0.696526	0.4861	NA	C2orf88
MSTN	0.100457	0.852959	3.81694	0.223467	0.823172	NA	MSTN
HIBCH	13.1847	0.42242	0.573679	0.736335	0.461527	NA	HIBCH
INPP1	16.9501	1.26142	0.586452	2.15094	0.0314812	NA	INPP1
MFSD6	86.5408	0.0843672	0.226973	0.371706	0.710111	NA	MFSD6
NEMP2	24.2295	-0.133045	0.365275	-0.364233	0.715684	NA	NEMP2
NAB1	76.4653	0.747171	0.230779	3.2376	0.00120541	NA	NAB1
GLS	91.8972	0.0538976	0.229899	0.234441	0.814643	0.966632	GLS
STAT1	328.649	0.883575	0.291803	3.02799	0.00246189	0.104404	STAT1
STAT4	95.5665	0.200913	0.230412	0.871971	0.383224	0.806829	STAT4
MYO1B	0	NA	NA	NA	NA	NA	MYO1B
NABP1	176.326	-0.176138	0.236546	-0.744624	0.456499	0.85383	NABP1
CAVIN2	0.78905	2.06891	1.99667	1.03618	0.300118	NA	CAVIN2
SLC39A10	82.9918	-0.13234	0.245027	-0.540106	0.589124	NA	SLC39A10
DNAH7	0.18154	-1.05632	3.79012	-0.278703	0.780473	NA	DNAH7
STK17B	705.608	0.0919532	0.181767	0.505885	0.612937	0.924121	STK17B
HECW2	1.7354	1.39751	1.68995	0.826955	0.408262	NA	HECW2
CCDC150	0	NA	NA	NA	NA	NA	CCDC150
GTF3C3	57.9705	-0.22951	0.26475	-0.866895	0.386	NA	GTF3C3
C2orf66	1.06299	-1.99594	1.88254	-1.06024	0.289037	NA	C2orf66
PGAP1	20.2371	-0.214902	0.41503	-0.517798	0.604599	NA	PGAP1
ANKRD44	266.535	-0.0279843	0.153553	-0.182246	0.85539	0.977425	ANKRD44
SF3B1	250.408	-0.206054	0.169577	-1.2151	0.224327	0.690776	SF3B1
COQ10B	113.834	0.167284	0.195364	0.856268	0.391849	0.815805	COQ10B
HSPD1	93.3869	0.412708	0.247328	1.66866	0.095184	0.542025	HSPD1
HSPE1	65.247	-0.0672605	0.295276	-0.227789	0.81981	NA	HSPE1
MOB4	65.3586	-0.263215	0.246908	-1.06604	0.286404	NA	MOB4
RFTN2	0.996541	-3.56327	2.00513	-1.77708	0.0755549	NA	RFTN2
MARS2	9.77429	0.0846729	0.563913	0.150152	0.880644	NA	MARS2
PLCL1	134.638	-0.0512136	0.261394	-0.195925	0.844669	0.974886	PLCL1
SATB2	0	NA	NA	NA	NA	NA	SATB2
FTCDNL1	2.13267	-0.541941	1.35813	-0.399036	0.689867	NA	FTCDNL1
C2orf69	26.579	0.0724755	0.404065	0.179366	0.85765	NA	C2orf69
TYW5	11.5313	-0.373418	0.54295	-0.687757	0.491606	NA	TYW5
MAIP1	33.906	-0.199956	0.33509	-0.596723	0.550693	NA	MAIP1
SPATS2L	19.4809	0.566077	0.442889	1.27815	0.201197	NA	SPATS2L
KCTD18	14.6961	0.0360982	0.459202	0.0786109	0.937342	NA	KCTD18
SGO2	6.41464	0.242857	0.750018	0.323801	0.746088	NA	SGO2
AOX1	0	NA	NA	NA	NA	NA	AOX1
BZW1	46.951	0.090397	0.284463	0.317781	0.750651	NA	BZW1
CLK1	902.636	-0.0252967	0.163184	-0.15502	0.876806	0.977425	CLK1
PPIL3	49.5216	0.309832	0.271792	1.13996	0.254303	NA	PPIL3
NIF3L1	14.7032	0.224857	0.477664	0.470744	0.637823	NA	NIF3L1
ORC2	42.1512	-0.235789	0.285896	-0.824739	0.40952	NA	ORC2
FAM126B	41.4649	-0.491095	0.298456	-1.64546	0.0998759	NA	FAM126B
NDUFB3	34.9803	0.504658	0.338307	1.49171	0.135774	NA	NDUFB3
CFLAR	363.978	0.150811	0.157375	0.958292	0.337916	0.781651	CFLAR
CASP10	21.4641	-0.166956	0.483035	-0.345639	0.729614	NA	CASP10
CASP8	560.511	0.154031	0.166602	0.924544	0.355203	0.791223	CASP8
FLACC1	16.1765	-0.36961	0.434425	-0.850802	0.394879	NA	FLACC1
TRAK2	100.666	0.0421101	0.223428	0.188473	0.850506	0.977425	TRAK2
STRADB	7.03577	-0.0805597	0.73175	-0.110092	0.912337	NA	STRADB
C2CD6	0	NA	NA	NA	NA	NA	C2CD6
TMEM237	4.69869	0.222957	0.801461	0.278188	0.780868	NA	TMEM237
MPP4	0.410153	-2.26459	3.34989	-0.676017	0.49903	NA	MPP4
ALS2	8.50689	-0.200664	0.689148	-0.291177	0.770916	NA	ALS2
FZD7	2.55058	-0.75598	1.19101	-0.634736	0.525601	NA	FZD7
NOP58	197.359	-0.0896779	0.182796	-0.490591	0.623716	0.929451	NOP58
BMPR2	51.6919	-0.156052	0.298712	-0.522414	0.601382	NA	BMPR2
FAM117B	68.7322	-0.512925	0.317307	-1.61649	0.105988	NA	FAM117B
ICA1L	3.29193	-0.461695	1.01929	-0.452958	0.650579	NA	ICA1L
WDR12	10.0625	0.167821	0.59387	0.28259	0.777491	NA	WDR12
CARF	15.9419	-0.848496	0.496495	-1.70897	0.0874559	NA	CARF
NBEAL1	13.9054	-0.719814	0.490493	-1.46753	0.142231	NA	NBEAL1
CYP20A1	75.9668	-0.102799	0.263451	-0.3902	0.696388	NA	CYP20A1
ABI2	35.5588	-0.0900138	0.337379	-0.266803	0.789621	NA	ABI2
RAPH1	2.84273	-0.688045	1.11638	-0.616319	0.537684	NA	RAPH1
CD28	440.166	0.0889071	0.164068	0.541894	0.587892	0.920476	CD28
CTLA4	420.988	0.535854	0.20997	2.55205	0.0107091	0.213975	CTLA4
ICOS	385.08	0.514976	0.166905	3.08544	0.0020325	0.0959893	ICOS
PARD3B	0.43371	0.356584	2.97669	0.119792	0.904648	NA	PARD3B
NRP2	0	NA	NA	NA	NA	NA	NRP2
INO80D	84.335	0.325282	0.221374	1.46938	0.14173	NA	INO80D
NDUFS1	59.9075	-0.0405207	0.268195	-0.151086	0.879908	NA	NDUFS1
EEF1B2	382.566	-0.247266	0.248778	-0.993923	0.32026	0.776738	EEF1B2
ZDBF2	20.6203	-0.20765	0.419616	-0.494858	0.6207	NA	ZDBF2
ADAM23	0.61523	-2.85528	2.90113	-0.984197	0.325019	NA	ADAM23
MDH1B	0	NA	NA	NA	NA	NA	MDH1B
FASTKD2	54.1573	-0.203778	0.286199	-0.712014	0.476456	NA	FASTKD2
CPO	0.212403	-0.00987681	3.75932	-0.00262729	0.997904	NA	CPO
KLF7	38.7234	-0.398887	0.395772	-1.00787	0.313516	NA	KLF7
CREB1	103.606	-0.0190031	0.19853	-0.0957188	0.923744	0.986191	CREB1
METTL21A	23.961	-0.560544	0.389744	-1.43824	0.150367	NA	METTL21A
CCNYL1	65.9107	-0.146491	0.258302	-0.567132	0.570624	NA	CCNYL1
FZD5	0.79513	-0.0725972	2.09288	-0.0346876	0.972329	NA	FZD5
PLEKHM3	29.8601	-0.29071	0.33021	-0.880379	0.378654	NA	PLEKHM3
CRYGD	0	NA	NA	NA	NA	NA	CRYGD
IDH1	6.45	-0.419373	0.733454	-0.571778	0.567472	NA	IDH1
PIKFYVE	101.151	-0.343058	0.204711	-1.67582	0.0937743	0.538769	PIKFYVE
PTH2R	0.0653048	-0.731012	3.79978	-0.192383	0.847442	NA	PTH2R
MAP2	0.165762	-0.00967439	3.79978	-0.00254604	0.997969	NA	MAP2
UNC80	0	NA	NA	NA	NA	NA	UNC80
RPE	7.00691	-0.800191	0.673078	-1.18885	0.234498	NA	RPE
KANSL1L	15.1537	-0.286513	0.484912	-0.590856	0.554617	NA	KANSL1L
LANCL1	55.026	-0.240952	0.28288	-0.851782	0.394335	NA	LANCL1
CPS1	0.266219	0.544064	3.49046	0.155871	0.876134	NA	CPS1
IKZF2	179.532	0.0683642	0.244547	0.279555	0.779819	0.957065	IKZF2
SPAG16	25.3963	-0.32558	0.41281	-0.788694	0.430291	NA	SPAG16
BARD1	14.2974	0.0127394	0.571447	0.0222932	0.982214	NA	BARD1
ATIC	71.5687	0.126272	0.23374	0.540224	0.589042	NA	ATIC
FN1	0	NA	NA	NA	NA	NA	FN1
MREG	12.0762	0.352616	0.553933	0.636568	0.524406	NA	MREG
PECR	44.0079	0.152737	0.279756	0.545966	0.585089	NA	PECR
TMEM169	5.47831	-0.548281	0.770924	-0.711199	0.476961	NA	TMEM169
XRCC5	43.9478	-0.105115	0.298674	-0.351938	0.724885	NA	XRCC5
2025-03-04	0	NA	NA	NA	NA	NA	2025-03-04
SMARCAL1	21.9829	0.117242	0.385956	0.303772	0.761302	NA	SMARCAL1
IGFBP2	0	NA	NA	NA	NA	NA	IGFBP2
TNS1	0	NA	NA	NA	NA	NA	TNS1
RUFY4	0.295857	-0.319865	3.35411	-0.0953652	0.924025	NA	RUFY4
CXCR2	0	NA	NA	NA	NA	NA	CXCR2
CXCR1	0.379237	1.56328	3.08517	0.506708	0.612359	NA	CXCR1
ARPC2	147.677	0.461102	0.215516	2.13953	0.0323929	0.369849	ARPC2
GPBAR1	1.95245	1.19068	1.5019	0.79278	0.427906	NA	GPBAR1
AAMP	80.6069	0.175141	0.251452	0.69652	0.486103	NA	AAMP
PNKD	20.1679	0.372932	0.407158	0.91594	0.359698	NA	PNKD
TMBIM1	102.235	-0.217076	0.219555	-0.988711	0.322805	0.777264	TMBIM1
CATIP	0	NA	NA	NA	NA	NA	CATIP
SLC11A1	1.36645	2.43059	2.03869	1.19223	0.233171	NA	SLC11A1
CTDSP1	136.304	0.223012	0.190096	1.17315	0.240735	0.700628	CTDSP1
VIL1	0	NA	NA	NA	NA	NA	VIL1
USP37	60.4968	0.0780283	0.290388	0.268703	0.788158	NA	USP37
CNOT9	102.752	0.117872	0.204792	0.575569	0.564907	0.916386	CNOT9
PLCD4	0.36308	-2.11668	3.49831	-0.605056	0.545142	NA	PLCD4
ZNF142	37.2109	-0.185103	0.340325	-0.543901	0.586509	NA	ZNF142
BCS1L	10.8666	-0.266786	0.572826	-0.465736	0.641405	NA	BCS1L
RNF25	18.0816	-0.346208	0.425219	-0.814188	0.415537	NA	RNF25
STK36	5.76126	0.452359	0.757599	0.597095	0.550444	NA	STK36
TTLL4	8.41651	0.302703	0.607589	0.498203	0.618341	NA	TTLL4
CYP27A1	0	NA	NA	NA	NA	NA	CYP27A1
WNT6	0	NA	NA	NA	NA	NA	WNT6
WNT10A	29.2199	-0.232745	0.38362	-0.606708	0.544045	NA	WNT10A
IHH	0.394654	2.10128	3.0168	0.696526	0.4861	NA	IHH
NHEJ1	26.6801	0.0249264	0.348601	0.0715039	0.942997	NA	NHEJ1
SLC23A3	1.264	1.54729	1.80486	0.857293	0.391283	NA	SLC23A3
CNPPD1	101.113	0.359917	0.220473	1.63248	0.102579	0.56164	CNPPD1
RETREG2	61.7964	0.36504	0.250944	1.45467	0.145761	NA	RETREG2
ZFAND2B	78.8535	-0.197642	0.235048	-0.84086	0.400427	NA	ZFAND2B
ABCB6	6.29678	-0.397465	0.765644	-0.519126	0.603673	NA	ABCB6
ATG9A	39.1326	-0.0612285	0.338753	-0.180747	0.856566	NA	ATG9A
ANKZF1	46.6365	-0.277518	0.344128	-0.80644	0.419989	NA	ANKZF1
GLB1L	0.506342	0.661672	2.52484	0.262065	0.793271	NA	GLB1L
STK16	25.1692	0.625848	0.447334	1.39906	0.161795	NA	STK16
TUBA4A	138.142	0.0588138	0.250177	0.235088	0.81414	0.966632	TUBA4A
DNAJB2	40.8239	-0.274989	0.291395	-0.943696	0.345325	NA	DNAJB2
DNPEP	35.9639	0.394189	0.323684	1.21782	0.223293	NA	DNPEP
DES	0	NA	NA	NA	NA	NA	DES
SPEG	0.928625	-0.378838	1.738	-0.217973	0.82745	NA	SPEG
SPEGNB	0	NA	NA	NA	NA	NA	SPEGNB
GMPPA	19.6402	0.0566806	0.417307	0.135825	0.89196	NA	GMPPA
ASIC4	0.0653048	-0.731012	3.79978	-0.192383	0.847442	NA	ASIC4
CHPF	8.82197	0.0944599	0.677645	0.139394	0.889139	NA	CHPF
TMEM198	0.459248	-1.26454	2.56455	-0.493087	0.621951	NA	TMEM198
OBSL1	0	NA	NA	NA	NA	NA	OBSL1
STK11IP	17.7136	0.146177	0.463975	0.315054	0.752721	NA	STK11IP
SLC4A3	0	NA	NA	NA	NA	NA	SLC4A3
EPHA4	19.0945	-0.822684	0.447193	-1.83966	0.0658177	NA	EPHA4
SGPP2	38.718	0.483283	0.324563	1.48903	0.13648	NA	SGPP2
FARSB	43.4293	-0.0444847	0.292835	-0.15191	0.879258	NA	FARSB
MOGAT1	0	NA	NA	NA	NA	NA	MOGAT1
ACSL3	39.1612	-0.262004	0.332922	-0.786982	0.431292	NA	ACSL3
SCG2	0	NA	NA	NA	NA	NA	SCG2
AP1S3	3.11905	0.557829	0.997976	0.558961	0.576189	NA	AP1S3
WDFY1	99.58	1.27234	0.6029	2.11037	0.0348265	0.373379	WDFY1
SERPINE2	2.10138	1.48692	1.35022	1.10124	0.270791	NA	SERPINE2
FAM124B	4.06241	1.13794	0.929936	1.22367	0.221076	NA	FAM124B
CUL3	221.011	0.168557	0.208627	0.807935	0.419128	0.833135	CUL3
CCDC195	0	NA	NA	NA	NA	NA	CCDC195
DOCK10	244.565	-0.131298	0.159698	-0.822163	0.410984	0.829957	DOCK10
NYAP2	0	NA	NA	NA	NA	NA	NYAP2
IRS1	3.97206	0.412485	1.02529	0.402311	0.687455	NA	IRS1
RHBDD1	32.811	0.595564	0.322266	1.84805	0.0645949	NA	RHBDD1
COL4A4	0	NA	NA	NA	NA	NA	COL4A4
COL4A3	0.0653048	-0.731012	3.79978	-0.192383	0.847442	NA	COL4A3
MFF	105.361	-0.0998273	0.20227	-0.493535	0.621635	0.929321	MFF
TM4SF20	0	NA	NA	NA	NA	NA	TM4SF20
AGFG1	105.007	0.221553	0.201445	1.09982	0.271412	0.728065	AGFG1
CCL20	3.88011	0.674893	1.02465	0.658657	0.510116	NA	CCL20
PID1	0	NA	NA	NA	NA	NA	PID1
DNER	0.18154	-1.05632	3.79012	-0.278703	0.780473	NA	DNER
TRIP12	195.921	0.273143	0.185301	1.47405	0.140468	0.614471	TRIP12
FBXO36	2.11931	0.273921	1.31549	0.208228	0.835051	NA	FBXO36
SLC16A14	0.526335	2.26858	2.52062	0.900008	0.368116	NA	SLC16A14
SP110	181.353	0.386398	0.197056	1.96085	0.0498964	0.42964	SP110
SP140	122.528	0.2672	0.25709	1.03933	0.298653	0.755909	SP140
SP140L	82.651	-0.0430098	0.242057	-0.177685	0.858971	NA	SP140L
SP100	316.187	0.204701	0.143271	1.42877	0.153071	0.625818	SP100
CAB39	199.232	-0.0974426	0.173569	-0.561405	0.574522	0.916386	CAB39
ITM2C	68.0741	0.479701	0.314712	1.52425	0.127446	NA	ITM2C
GPR55	10.2724	1.19972	0.627359	1.91233	0.0558341	NA	GPR55
SPATA3	0.27878	0.852959	3.81694	0.223467	0.823172	NA	SPATA3
PSMD1	41.7825	0.135968	0.288575	0.471171	0.637519	NA	PSMD1
ARMC9	0.344084	-0.013717	3.18237	-0.00431031	0.996561	NA	ARMC9
B3GNT7	0.0653048	-0.731012	3.79978	-0.192383	0.847442	NA	B3GNT7
NCL	220.042	0.255912	0.158846	1.61107	0.107164	0.569531	NCL
NMUR1	0.888064	-2.51984	1.89416	-1.33032	0.183414	NA	NMUR1
PDE6D	36.7347	0.527408	0.341991	1.54217	0.123032	NA	PDE6D
COPS7B	33.8649	-0.0135225	0.306993	-0.0440481	0.964866	NA	COPS7B
NPPC	0.295857	-0.319865	3.35411	-0.0953652	0.924025	NA	NPPC
DIS3L2	79.6443	-0.151697	0.217996	-0.695872	0.486509	NA	DIS3L2
ALPP	0	NA	NA	NA	NA	NA	ALPP
TIGD1	5.34811	-0.512094	0.785674	-0.651789	0.514537	NA	TIGD1
EIF4E2	95.0175	0.0586331	0.216817	0.270427	0.786832	0.957127	EIF4E2
EFHD1	1.04749	0.203094	1.74004	0.116718	0.907084	NA	EFHD1
GIGYF2	41.8689	0.0902518	0.286266	0.315273	0.752555	NA	GIGYF2
SNORC	1.34335	-0.00195288	1.48803	-0.00131239	0.998953	NA	SNORC
INPP5D	175.958	0.034288	0.170991	0.200525	0.84107	0.974886	INPP5D
ATG16L1	59.4792	0.148498	0.308518	0.481327	0.630284	NA	ATG16L1
SAG	0.0653048	-0.731012	3.79978	-0.192383	0.847442	NA	SAG
DGKD	81.4808	-0.342312	0.273818	-1.25015	0.211246	NA	DGKD
USP40	16.8818	0.163078	0.461888	0.353069	0.724037	NA	USP40
HJURP	0.764782	-1.21	1.89798	-0.637521	0.523785	NA	HJURP
ARL4C	381.876	0.0608691	0.134526	0.452472	0.650929	0.934776	ARL4C
SH3BP4	0	NA	NA	NA	NA	NA	SH3BP4
AGAP1	2.72469	0.908338	3.36217	0.270164	0.787034	NA	AGAP1
IQCA1	0	NA	NA	NA	NA	NA	IQCA1
ACKR3	5.05143	-0.849112	0.782449	-1.0852	0.277834	NA	ACKR3
COPS8	37.3075	-0.305799	0.298991	-1.02277	0.306416	NA	COPS8
COL6A3	5.89344	-0.914058	0.833188	-1.09706	0.272615	NA	COL6A3
RAB17	0	NA	NA	NA	NA	NA	RAB17
LRRFIP1	142.702	0.138136	0.194785	0.70917	0.478219	0.86529	LRRFIP1
RBM44	2.66374	0.144901	1.11299	0.130191	0.896415	NA	RBM44
RAMP1	0	NA	NA	NA	NA	NA	RAMP1
UBE2F	27.6945	0.506928	0.345832	1.46582	0.142697	NA	UBE2F
SCLY	12.7261	0.432448	0.532893	0.811511	0.417072	NA	SCLY
KLHL30	0	NA	NA	NA	NA	NA	KLHL30
ERFE	0	NA	NA	NA	NA	NA	ERFE
ILKAP	65.158	0.0689817	0.248946	0.277095	0.781707	NA	ILKAP
HES6	1.43441	0.777367	1.62156	0.479393	0.631659	NA	HES6
PER2	21.6334	-0.73457	0.460349	-1.59568	0.11056	NA	PER2
TRAF3IP1	15.7577	-0.176624	0.445727	-0.39626	0.691913	NA	TRAF3IP1
ASB1	18.1586	-0.299356	0.424253	-0.705606	0.480433	NA	ASB1
TWIST2	0	NA	NA	NA	NA	NA	TWIST2
HDAC4	81.1817	0.213789	0.224355	0.952902	0.34064	NA	HDAC4
NDUFA10	160.936	-0.00231084	0.191086	-0.0120932	0.990351	0.997407	NDUFA10
COPS9	36.4172	0.528464	0.329151	1.60554	0.108375	NA	COPS9
GPC1	0.678311	-0.270819	2.33276	-0.116094	0.907578	NA	GPC1
ANKMY1	38.7207	-0.0885653	0.32142	-0.275543	0.782899	NA	ANKMY1
DUSP28	12.0362	-0.0240361	0.526268	-0.0456728	0.963571	NA	DUSP28
RNPEPL1	308.566	0.338596	0.153407	2.20718	0.0273017	0.345698	RNPEPL1
GPR35	9.97831	0.175376	0.5461	0.321142	0.748103	NA	GPR35
CROCC2	0	NA	NA	NA	NA	NA	CROCC2
SNED1	7.77702	-0.306112	0.621742	-0.492346	0.622475	NA	SNED1
MTERF4	159.231	-0.478101	0.215177	-2.2219	0.0262902	0.345698	MTERF4
PASK	32.5362	-0.414642	0.376058	-1.1026	0.2702	NA	PASK
PPP1R7	116.967	0.441494	0.217285	2.03186	0.0421674	0.401585	PPP1R7
HDLBP	49.789	-0.153676	0.293407	-0.523766	0.600441	NA	HDLBP
SEPTIN2	42.3645	0.0422987	0.296057	0.142873	0.88639	NA	SEPTIN2
FARP2	14.4563	-0.352006	0.498594	-0.705996	0.480191	NA	FARP2
STK25	81.0777	0.0862698	0.221776	0.388994	0.69728	NA	STK25
BOK	0.0653048	-0.731012	3.79978	-0.192383	0.847442	NA	BOK
THAP4	60.5782	0.381527	0.268956	1.41855	0.156031	NA	THAP4
ATG4B	72.4839	-0.0558371	0.243906	-0.228929	0.818924	NA	ATG4B
DTYMK	12.9768	0.15087	0.501723	0.300703	0.763641	NA	DTYMK
ING5	41.9993	-0.466977	0.316103	-1.4773	0.139596	NA	ING5
D2HGDH	13.9805	-0.179693	0.491044	-0.365941	0.714409	NA	D2HGDH
NEU4	0.100457	0.852959	3.81694	0.223467	0.823172	NA	NEU4
PDCD1	18.8881	-0.253088	0.548143	-0.461719	0.644283	NA	PDCD1
RTP5	1.50822	3.8904	3.70861	1.04902	0.294169	NA	RTP5
CHL1	0	NA	NA	NA	NA	NA	CHL1
IL5RA	0.18154	-1.05632	3.79012	-0.278703	0.780473	NA	IL5RA
TRNT1	43.236	-0.442858	0.315456	-1.40386	0.160359	NA	TRNT1
CRBN	77.5545	-0.292644	0.248642	-1.17697	0.239208	NA	CRBN
SUMF1	18.2477	-0.237889	0.415677	-0.572294	0.567123	NA	SUMF1
LRRN1	0	NA	NA	NA	NA	NA	LRRN1
SETMAR	10.7567	-0.812805	0.622077	-1.3066	0.191349	NA	SETMAR
ITPR1	67.0242	-0.00598226	0.30139	-0.0198489	0.984164	NA	ITPR1
BHLHE40	21.7267	0.23222	0.389824	0.595705	0.551372	NA	BHLHE40
ARL8B	78.1814	0.0897513	0.23032	0.389681	0.696773	NA	ARL8B
EDEM1	264.123	0.135953	0.174816	0.777688	0.436753	0.839839	EDEM1
LMCD1	7.08007	-0.607048	0.644597	-0.941749	0.346321	NA	LMCD1
OXTR	0	NA	NA	NA	NA	NA	OXTR
RAD18	26.6319	0.0624074	0.393342	0.15866	0.873937	NA	RAD18
SRGAP3	7.09586	-0.551378	0.685935	-0.803834	0.421493	NA	SRGAP3
THUMPD3	23.8652	-0.063137	0.393853	-0.160306	0.87264	NA	THUMPD3
SETD5	130.531	-0.241815	0.191299	-1.26407	0.206206	0.677746	SETD5
MTMR14	83.6476	0.18667	0.222902	0.837451	0.402339	NA	MTMR14
CPNE9	0.0653048	-0.731012	3.79978	-0.192383	0.847442	NA	CPNE9
BRPF1	37.4215	-0.0991423	0.319839	-0.309975	0.75658	NA	BRPF1
OGG1	35.3572	0.315785	0.320956	0.98389	0.325169	NA	OGG1
CAMK1	5.41827	1.42665	0.812268	1.75637	0.0790245	NA	CAMK1
TADA3	79.5478	0.474168	0.221993	2.13596	0.0326829	NA	TADA3
ARPC4	169.7	0.338545	0.197817	1.7114	0.0870066	0.528495	ARPC4
TTLL3	56.524	-0.283125	0.257793	-1.09827	0.272088	NA	TTLL3
RPUSD3	29.7057	-0.0563813	0.391785	-0.143909	0.885572	NA	RPUSD3
JAGN1	31.0931	0.514408	0.339186	1.5166	0.129369	NA	JAGN1
IL17RC	0	NA	NA	NA	NA	NA	IL17RC
CRELD1	21.4092	-0.219942	0.3756	-0.585574	0.558162	NA	CRELD1
EMC3	67.5304	-0.00981286	0.25051	-0.0391716	0.968754	NA	EMC3
FANCD2	9.6048	-0.687709	0.59602	-1.15384	0.248567	NA	FANCD2
BRK1	33.7375	0.352069	0.345365	1.01941	0.308008	NA	BRK1
VHL	114.796	0.511332	0.216212	2.36496	0.018032	0.290469	VHL
IRAK2	3.24348	1.04132	1.08416	0.960489	0.336809	NA	IRAK2
TATDN2	108.632	-0.275565	0.193423	-1.42468	0.154251	0.625818	TATDN2
GHRL	0.621793	-0.012596	2.42202	-0.00520061	0.995851	NA	GHRL
SEC13	62.2846	0.247802	0.248793	0.996016	0.319242	NA	SEC13
ATG7	25.1455	-0.608463	0.423927	-1.4353	0.151201	NA	ATG7
VGLL4	10.7412	-0.285914	0.540674	-0.52881	0.596937	NA	VGLL4
TAMM41	32.3936	-0.0339008	0.343908	-0.0985752	0.921476	NA	TAMM41
PPARG	0.932788	-1.58732	1.88328	-0.842848	0.399314	NA	PPARG
TSEN2	10.0114	-0.640332	0.570258	-1.12288	0.261488	NA	TSEN2
MKRN2	36.8046	-0.064543	0.303676	-0.212539	0.831687	NA	MKRN2
RAF1	79.2195	0.0518486	0.215111	0.241031	0.809531	NA	RAF1
TMEM40	0	NA	NA	NA	NA	NA	TMEM40
CAND2	1.09143	-1.02963	1.91094	-0.538806	0.59002	NA	CAND2
IQSEC1	240.52	0.268345	0.178897	1.5	0.133616	0.600981	IQSEC1
NUP210	186.791	-0.0243764	0.174191	-0.139941	0.888707	0.977738	NUP210
HDAC11	2.65619	-1.78124	1.1482	-1.55133	0.120822	NA	HDAC11
FBLN2	0.165762	-0.00967439	3.79978	-0.00254604	0.997969	NA	FBLN2
WNT7A	4.2216	-0.117127	0.89106	-0.131447	0.895422	NA	WNT7A
CHCHD4	6.54819	0.63584	0.752322	0.84517	0.398016	NA	CHCHD4
TMEM43	59.4026	-0.117995	0.259639	-0.454457	0.6495	NA	TMEM43
XPC	86.249	0.0137881	0.209222	0.0659016	0.947456	NA	XPC
LSM3	8.1652	-0.15426	0.606778	-0.254229	0.799319	NA	LSM3
SLC6A6	65	0.0424582	0.243743	0.174193	0.861714	NA	SLC6A6
CCDC174	20.4125	-0.131361	0.402544	-0.326326	0.744178	NA	CCDC174
C3orf20	0.379237	1.56328	3.08517	0.506708	0.612359	NA	C3orf20
NR2C2	85.4731	0.221138	0.210347	1.0513	0.293121	NA	NR2C2
RBSN	5.44688	-0.139283	0.732978	-0.190024	0.84929	NA	RBSN
CAPN7	80.6483	-0.0151687	0.242837	-0.0624645	0.950193	NA	CAPN7
SH3BP5	99.1249	0.0637262	0.340306	0.187262	0.851455	0.977425	SH3BP5
METTL6	18.3964	-0.572039	0.412698	-1.3861	0.165717	NA	METTL6
EAF1	53.9232	0.419863	0.276119	1.52059	0.128363	NA	EAF1
COLQ	4.16545	0.104248	0.949082	0.109841	0.912535	NA	COLQ
HACL1	14.9575	0.29005	0.491738	0.589846	0.555294	NA	HACL1
BTD	37.0506	0.36766	0.386748	0.950644	0.341785	NA	BTD
ANKRD28	47.8608	-0.120811	0.283797	-0.425695	0.67033	NA	ANKRD28
DPH3	32.861	0.084603	0.33142	0.255275	0.798511	NA	DPH3
OXNAD1	124.082	-0.737394	0.273604	-2.69511	0.00703645	0.183177	OXNAD1
RFTN1	94.9697	0.170585	0.274224	0.622065	0.533899	0.902163	RFTN1
DAZL	0.114317	0.852959	3.81694	0.223467	0.823172	NA	DAZL
PLCL2	114.762	0.188599	0.200054	0.942739	0.345814	0.787078	PLCL2
TBC1D5	73.0639	0.00725092	0.256869	0.0282281	0.97748	NA	TBC1D5
SATB1	184.32	-0.297729	0.219182	-1.35836	0.174349	0.645223	SATB1
KCNH8	0	NA	NA	NA	NA	NA	KCNH8
EFHB	0.261415	1.62162	3.48776	0.464947	0.641969	NA	EFHB
RAB5A	162.025	0.290114	0.216813	1.33808	0.18087	0.648012	RAB5A
KAT2B	223.545	0.406126	0.229455	1.76996	0.0767338	0.49829	KAT2B
SGO1	1.33669	-0.319548	1.58467	-0.20165	0.84019	NA	SGO1
ZNF385D	0	NA	NA	NA	NA	NA	ZNF385D
UBE2E2	3.53907	-1.39653	1.03577	-1.3483	0.177563	NA	UBE2E2
UBE2E1	44.435	0.321433	0.35333	0.909723	0.362969	NA	UBE2E1
NKIRAS1	8.47706	-0.478751	0.590469	-0.810797	0.417482	NA	NKIRAS1
NR1D2	168.158	-0.00333281	0.189716	-0.0175674	0.985984	0.995566	NR1D2
THRB	0	NA	NA	NA	NA	NA	THRB
TOP2B	79.9411	-0.277734	0.218379	-1.2718	0.203443	NA	TOP2B
NGLY1	63.9882	-0.176584	0.253302	-0.697126	0.485724	NA	NGLY1
OXSM	8.76645	-0.38041	0.64821	-0.586863	0.557296	NA	OXSM
NEK10	3.80977	-0.179085	1.02636	-0.174485	0.861485	NA	NEK10
SLC4A7	120.914	-0.000789293	0.207271	-0.00380801	0.996962	0.998966	SLC4A7
EOMES	4.56456	0.642502	1.33059	0.482871	0.629187	NA	EOMES
CMC1	14.6606	-0.358538	0.501143	-0.715439	0.474338	NA	CMC1
AZI2	38.0767	0.264082	0.308225	0.856784	0.391564	NA	AZI2
ZCWPW2	1.13294	0.128965	1.66465	0.0774729	0.938247	NA	ZCWPW2
RBMS3	21.0168	-0.404545	0.442613	-0.913992	0.360721	NA	RBMS3
TGFBR2	227.691	-0.370505	0.171081	-2.16567	0.0303361	0.357984	TGFBR2
STT3B	243.356	-0.207348	0.158838	-1.3054	0.191756	0.658422	STT3B
OSBPL10	0.36308	-2.11668	3.49831	-0.605056	0.545142	NA	OSBPL10
ZNF860	0	NA	NA	NA	NA	NA	ZNF860
GPD1L	38.3746	-0.00651439	0.293095	-0.0222262	0.982268	NA	GPD1L
CMTM8	27.34	-0.121333	0.454104	-0.267191	0.789322	NA	CMTM8
CMTM7	107.273	0.334133	0.230751	1.44802	0.147611	0.623828	CMTM7
CMTM6	107.647	0.679507	0.232937	2.91713	0.00353268	0.130795	CMTM6
DYNC1LI1	44.4297	0.167707	0.273795	0.612527	0.540189	NA	DYNC1LI1
CNOT10	47.7523	-0.268256	0.296021	-0.906206	0.364827	NA	CNOT10
TRIM71	0.81914	3.12533	2.18885	1.42784	0.153338	NA	TRIM71
CCR4	359.397	0.0289572	0.231654	0.125002	0.900522	0.978558	CCR4
GLB1	42.8613	-0.0474063	0.294448	-0.161001	0.872093	NA	GLB1
TMPPE	12.0311	0.492371	0.521531	0.944087	0.345125	NA	TMPPE
CRTAP	117.265	0.311684	0.333501	0.934584	0.350003	0.790511	CRTAP
SUSD5	0	NA	NA	NA	NA	NA	SUSD5
UBP1	150.102	-0.112094	0.175394	-0.639097	0.52276	0.896283	UBP1
CLASP2	54.9895	-0.0919845	0.253741	-0.362513	0.716968	NA	CLASP2
PDCD6IP	136.438	0.031806	0.200812	0.158387	0.874152	0.977425	PDCD6IP
STAC	0.293938	0.644768	3.36515	0.191601	0.848055	NA	STAC
DCLK3	0.270381	-1.64361	3.41486	-0.481311	0.630296	NA	DCLK3
TRANK1	71.8088	0.0232222	0.266619	0.0870987	0.930593	NA	TRANK1
EPM2AIP1	80.7969	-0.0110153	0.239348	-0.046022	0.963293	NA	EPM2AIP1
MLH1	36.103	0.020981	0.30282	0.0692854	0.944762	NA	MLH1
LRRFIP2	38.3066	-0.340634	0.330902	-1.02941	0.303288	NA	LRRFIP2
ITGA9	0	NA	NA	NA	NA	NA	ITGA9
CTDSPL	0.412606	-1.26168	2.65138	-0.475859	0.634175	NA	CTDSPL
VILL	20.2899	-0.217373	0.403161	-0.539173	0.589767	NA	VILL
PLCD1	27.343	-0.0903753	0.377492	-0.23941	0.810788	NA	PLCD1
DLEC1	4.03523	-0.673748	0.833193	-0.808633	0.418726	NA	DLEC1
ACAA1	66.5086	0.0960023	0.237866	0.403598	0.686508	NA	ACAA1
MYD88	78.8598	0.413174	0.253542	1.62961	0.103184	NA	MYD88
OXSR1	76.5699	0.20832	0.242373	0.8595	0.390065	NA	OXSR1
SLC22A13	0.902914	1.04883	1.86655	0.561909	0.574178	NA	SLC22A13
SLC22A14	0	NA	NA	NA	NA	NA	SLC22A14
XYLB	2.49204	-0.689195	1.13412	-0.607691	0.543392	NA	XYLB
ACVR2B	11.4002	-0.588466	0.591357	-0.995111	0.319682	NA	ACVR2B
EXOG	8.77451	-1.12151	0.583273	-1.92279	0.0545066	NA	EXOG
SCN5A	0	NA	NA	NA	NA	NA	SCN5A
SCN11A	0.165762	-0.00967439	3.79978	-0.00254604	0.997969	NA	SCN11A
WDR48	59.9922	-0.170939	0.258953	-0.660118	0.509178	NA	WDR48
GORASP1	20.4058	0.304367	0.419562	0.725442	0.468181	NA	GORASP1
TTC21A	2.04343	0.442039	1.23748	0.357208	0.720936	NA	TTC21A
CSRNP1	350.586	0.383145	0.239898	1.59712	0.11024	0.572114	CSRNP1
XIRP1	0	NA	NA	NA	NA	NA	XIRP1
CX3CR1	9.75723	4.09642	1.87046	2.19006	0.0285197	NA	CX3CR1
CCR8	33.9817	1.42084	0.837972	1.69557	0.0899681	NA	CCR8
SLC25A38	74.0093	0.0923648	0.229974	0.401632	0.687955	NA	SLC25A38
EIF1B	133.866	0.23219	0.202709	1.14543	0.25203	0.716267	EIF1B
ZNF619	10.0985	0.299973	0.553387	0.542068	0.587772	NA	ZNF619
ZNF620	4.22884	0.330056	0.89807	0.367517	0.713233	NA	ZNF620
ZNF621	18.7325	-0.0148567	0.433984	-0.0342333	0.972691	NA	ZNF621
CTNNB1	57.9005	-0.0694051	0.269634	-0.257405	0.796867	NA	CTNNB1
ULK4	61.2864	-0.605483	0.28401	-2.13191	0.0330143	NA	ULK4
TRAK1	36.75	0.162293	0.308717	0.525703	0.599095	NA	TRAK1
VIPR1	12.5197	-0.762234	0.499865	-1.52488	0.127289	NA	VIPR1
SEC22C	54.3589	-0.116582	0.265447	-0.439193	0.660522	NA	SEC22C
SS18L2	44.1767	-0.134645	0.276939	-0.486191	0.626832	NA	SS18L2
NKTR	143.738	-0.885775	0.217306	-4.07616	4.57848e-05	0.0132442	NKTR
ZBTB47	0.704823	2.90984	2.27014	1.28179	0.199918	NA	ZBTB47
HHATL	0	NA	NA	NA	NA	NA	HHATL
CCDC13	0.737408	0.24825	2.03916	0.121741	0.903104	NA	CCDC13
HIGD1A	16.4928	0.12887	0.482798	0.266923	0.789528	NA	HIGD1A
ACKR2	0.100457	0.852959	3.81694	0.223467	0.823172	NA	ACKR2
KRBOX1	0.231067	-0.505299	3.64566	-0.138603	0.889764	NA	KRBOX1
ZNF662	0.214774	1.45797	3.74467	0.389347	0.69702	NA	ZNF662
GASK1A	0.0653048	-0.731012	3.79978	-0.192383	0.847442	NA	GASK1A
POMGNT2	3.49084	-0.0842676	0.970764	-0.0868054	0.930826	NA	POMGNT2
SNRK	242.696	-0.132902	0.154955	-0.857683	0.391068	0.815805	SNRK
ANO10	12.5639	-0.373195	0.572429	-0.651949	0.514434	NA	ANO10
ABHD5	27.434	-0.42644	0.388362	-1.09805	0.272183	NA	ABHD5
TCAIM	17.7653	0.605628	0.508168	1.19179	0.233345	NA	TCAIM
ZNF445	9.1603	-0.269279	0.589638	-0.456685	0.647897	NA	ZNF445
ZNF852	2.61761	-0.000695264	1.1126	-0.000624898	0.999501	NA	ZNF852
ZKSCAN7	1.53491	0.40756	1.36478	0.298626	0.765226	NA	ZKSCAN7
ZNF660	0.270381	-1.64361	3.41486	-0.481311	0.630296	NA	ZNF660
ZNF197	12.6704	0.217504	0.503183	0.432257	0.665555	NA	ZNF197
ZNF35	1.4094	-2.08799	1.59565	-1.30855	0.190686	NA	ZNF35
ZNF502	1.9919	-0.182973	1.42425	-0.128469	0.897778	NA	ZNF502
ZNF501	1.23198	0.491929	1.64953	0.298224	0.765532	NA	ZNF501
KIAA1143	39.152	-0.288232	0.316304	-0.911252	0.362162	NA	KIAA1143
KIF15	0.738028	-0.41533	2.11759	-0.196133	0.844506	NA	KIF15
TMEM42	14.3745	-0.379549	0.495236	-0.766401	0.443438	NA	TMEM42
ZDHHC3	42.1098	0.0389035	0.30058	0.129428	0.897019	NA	ZDHHC3
EXOSC7	36.7753	-0.277633	0.348939	-0.795649	0.426236	NA	EXOSC7
CLEC3B	0	NA	NA	NA	NA	NA	CLEC3B
CDCP1	1.26278	0.368288	1.69606	0.217144	0.828096	NA	CDCP1
TMEM158	0	NA	NA	NA	NA	NA	TMEM158
LARS2	26.8566	0.223957	0.36569	0.612424	0.540257	NA	LARS2
LIMD1	50.5386	0.25463	0.300234	0.848104	0.39638	NA	LIMD1
SACM1L	90.7687	-0.157824	0.224767	-0.702168	0.482574	0.865827	SACM1L
SLC6A20	0	NA	NA	NA	NA	NA	SLC6A20
LZTFL1	15.3924	-0.48474	0.529227	-0.915939	0.359699	NA	LZTFL1
CCR9	11.1861	-1.34289	0.764316	-1.75698	0.0789208	NA	CCR9
FYCO1	42.3267	0.687334	0.312213	2.20149	0.0277013	NA	FYCO1
CXCR6	49.5461	2.00691	0.499054	4.02143	5.78459e-05	NA	CXCR6
XCR1	0	NA	NA	NA	NA	NA	XCR1
CCR3	8.3385	0.466958	0.676334	0.690426	0.489926	NA	CCR3
CCR1	0.688933	-1.48306	2.57994	-0.574841	0.565399	NA	CCR1
CCR2	26.6255	0.971758	0.945625	1.02764	0.304121	NA	CCR2
CCR5	72.5449	2.22545	1.08179	2.0572	0.0396669	NA	CCR5
CCRL2	1.19024	2.3381	1.81147	1.29072	0.196801	NA	CCRL2
LTF	0.100457	0.852959	3.81694	0.223467	0.823172	NA	LTF
LRRC2	2.12001	0.536946	1.45081	0.370101	0.711307	NA	LRRC2
ALS2CL	7.86251	-0.651931	0.624645	-1.04368	0.296633	NA	ALS2CL
TMIE	1.04975	0.833741	1.70911	0.487821	0.625677	NA	TMIE
PRSS45P	0.18154	-1.05632	3.79012	-0.278703	0.780473	NA	PRSS45P
CCDC12	79.9917	0.0409486	0.218779	0.187169	0.851528	NA	CCDC12
NBEAL2	141.037	0.410801	0.255343	1.60882	0.107655	0.569932	NBEAL2
KIF9	9.54772	-0.102616	0.56926	-0.180263	0.856946	NA	KIF9
KLHL18	18.3345	-0.0626107	0.414391	-0.151091	0.879904	NA	KLHL18
PTPN23	36.2268	0.0140969	0.310431	0.0454107	0.96378	NA	PTPN23
SCAP	38.3381	0.148889	0.30859	0.482482	0.629463	NA	SCAP
ELP6	19.4328	0.0415149	0.420558	0.0987139	0.921365	NA	ELP6
CSPG5	0.907529	1.01181	1.97477	0.512371	0.608391	NA	CSPG5
SMARCC1	90.6041	-0.106925	0.211593	-0.505332	0.613326	0.924121	SMARCC1
DHX30	77.5662	-0.114606	0.221572	-0.517241	0.604988	NA	DHX30
MAP4	145.474	0.0631606	0.229832	0.274812	0.783461	0.957065	MAP4
CDC25A	0.319393	-0.316127	3.26754	-0.0967476	0.922927	NA	CDC25A
CAMP	0	NA	NA	NA	NA	NA	CAMP
ZNF589	61.5679	-0.416123	0.272683	-1.52603	0.127002	NA	ZNF589
NME6	15.3241	0.635127	0.498276	1.27465	0.202434	NA	NME6
SPINK8	0	NA	NA	NA	NA	NA	SPINK8
FBXW12	0	NA	NA	NA	NA	NA	FBXW12
PLXNB1	1.21849	-0.240261	1.71901	-0.139767	0.888844	NA	PLXNB1
CCDC51	3.22297	0.888784	1.00222	0.886818	0.375177	NA	CCDC51
TMA7	73.7274	-0.229444	0.248405	-0.92367	0.355658	NA	TMA7
ATRIP	9.80099	-0.0305171	0.553887	-0.0550961	0.956062	NA	ATRIP
SHISA5	202.252	0.351505	0.162629	2.1614	0.0306647	0.357984	SHISA5
PFKFB4	1.07442	0.140195	1.72559	0.0812445	0.935248	NA	PFKFB4
UCN2	0	NA	NA	NA	NA	NA	UCN2
COL7A1	0.507413	2.23076	2.79442	0.79829	0.424702	NA	COL7A1
UQCRC1	82.3586	0.151741	0.222749	0.681223	0.495731	NA	UQCRC1
TMEM89	0.0653048	-0.731012	3.79978	-0.192383	0.847442	NA	TMEM89
SLC26A6	10.8689	-0.0481734	0.539431	-0.089304	0.92884	NA	SLC26A6
CELSR3	3.83197	0.0801523	1.22899	0.065218	0.948	NA	CELSR3
NCKIPSD	20.3769	-0.188711	0.444697	-0.424358	0.671305	NA	NCKIPSD
IP6K2	59.5801	0.114387	0.257833	0.443649	0.657296	NA	IP6K2
PRKAR2A	53.8036	0.0575128	0.260617	0.220679	0.825342	NA	PRKAR2A
SLC25A20	23.0561	1.04126	0.601545	1.73098	0.0834559	NA	SLC25A20
ARIH2OS	11.9882	-0.729468	0.544972	-1.33854	0.18072	NA	ARIH2OS
ARIH2	94.0139	-0.17275	0.2152	-0.802743	0.422123	0.833135	ARIH2
P4HTM	33.5342	0.0173822	0.314743	0.0552264	0.955958	NA	P4HTM
WDR6	76.2572	-0.270108	0.22933	-1.17782	0.23887	NA	WDR6
DALRD3	18.0258	-0.207933	0.438811	-0.473855	0.635604	NA	DALRD3
NDUFAF3	59.7759	0.0182228	0.24268	0.07509	0.940143	NA	NDUFAF3
IMPDH2	38.7868	-0.028417	0.322271	-0.0881775	0.929736	NA	IMPDH2
QRICH1	181.406	-0.0643049	0.173031	-0.371637	0.710163	0.942429	QRICH1
QARS	171.204	0.239099	0.165648	1.44342	0.148902	0.623828	QARS
USP19	45.2955	-0.00488416	0.314826	-0.0155138	0.987622	NA	USP19
LAMB2	0	NA	NA	NA	NA	NA	LAMB2
CCDC71	16.4904	0.0574662	0.446371	0.128741	0.897563	NA	CCDC71
KLHDC8B	0.205077	-1.05632	3.79012	-0.278703	0.780473	NA	KLHDC8B
C3orf84	0	NA	NA	NA	NA	NA	C3orf84
C3orf62	8.66161	-0.0171322	0.668726	-0.0256191	0.979561	NA	C3orf62
USP4	111.368	-0.106023	0.205084	-0.516974	0.605174	0.922367	USP4
RHOA	213.492	0.153418	0.160053	0.958547	0.337787	0.781651	RHOA
TCTA	44.711	-0.186973	0.288063	-0.649069	0.516294	NA	TCTA
AMT	24.7852	-0.691539	0.416632	-1.65983	0.0969485	NA	AMT
NICN1	22.328	-0.108134	0.395381	-0.273493	0.784474	NA	NICN1
DAG1	13.4879	-0.139102	0.511875	-0.27175	0.785815	NA	DAG1
BSN	0	NA	NA	NA	NA	NA	BSN
APEH	92.0016	0.110744	0.215996	0.512712	0.608153	0.922367	APEH
MST1	2.29355	1.25159	1.22746	1.01966	0.307889	NA	MST1
RNF123	35.517	-0.215382	0.342649	-0.628579	0.529625	NA	RNF123
GMPPB	22.5772	0.0459448	0.374801	0.122584	0.902436	NA	GMPPB
IP6K1	69.8733	0.136097	0.230022	0.591668	0.554073	NA	IP6K1
CDHR4	0.31286	0.693666	2.94331	0.235675	0.813685	NA	CDHR4
INKA1	0.77318	0.476604	1.98456	0.240156	0.810209	NA	INKA1
UBA7	106.318	0.401157	0.24698	1.62425	0.104323	0.568985	UBA7
TRAIP	1.64188	-0.631557	1.46176	-0.432054	0.665702	NA	TRAIP
CAMKV	0	NA	NA	NA	NA	NA	CAMKV
MST1R	0.179622	-0.00967439	3.79978	-0.00254604	0.997969	NA	MST1R
MON1A	7.01206	0.127609	0.706522	0.180615	0.85667	NA	MON1A
RBM6	97.6803	-0.148812	0.200875	-0.740819	0.458803	0.855456	RBM6
RBM5	103.276	-0.359016	0.240534	-1.49258	0.135547	0.605548	RBM5
SEMA3F	0	NA	NA	NA	NA	NA	SEMA3F
SLC38A3	0	NA	NA	NA	NA	NA	SLC38A3
GNAI2	179.499	0.355945	0.191988	1.85399	0.0637399	0.474737	GNAI2
SEMA3B	0.205077	-1.05632	3.79012	-0.278703	0.780473	NA	SEMA3B
LSMEM2	0	NA	NA	NA	NA	NA	LSMEM2
IFRD2	28.7772	0.234105	0.342001	0.684515	0.49365	NA	IFRD2
HYAL3	0.79513	-0.0725972	2.09288	-0.0346876	0.972329	NA	HYAL3
NAA80	30.8754	-0.449678	0.331268	-1.35744	0.17464	NA	NAA80
HYAL1	0.0653048	-0.731012	3.79978	-0.192383	0.847442	NA	HYAL1
HYAL2	3.16833	-0.346707	0.936223	-0.370326	0.71114	NA	HYAL2
TUSC2	25.4816	0.483863	0.360174	1.34342	0.179137	NA	TUSC2
RASSF1	46.6677	-0.653517	0.284007	-2.30106	0.0213881	NA	RASSF1
ZMYND10	0.896795	-2.40494	2.14279	-1.12234	0.261718	NA	ZMYND10
NPRL2	34.0872	0.0505483	0.322704	0.15664	0.875529	NA	NPRL2
CYB561D2	27.3418	-0.122095	0.362874	-0.336466	0.736519	NA	CYB561D2
TMEM115	33.2766	-0.0664313	0.349375	-0.190143	0.849197	NA	TMEM115
CACNA2D2	0.750075	0.358465	2.1129	0.169656	0.865281	NA	CACNA2D2
C3orf18	9.01247	0.533816	0.599628	0.890245	0.373335	NA	C3orf18
HEMK1	18.6489	-0.792956	0.421989	-1.87909	0.0602316	NA	HEMK1
CISH	49.3693	0.18167	0.319428	0.568735	0.569536	NA	CISH
MAPKAPK3	84.0978	0.430334	0.241745	1.78011	0.0750573	NA	MAPKAPK3
DOCK3	0.478622	0.588704	2.56098	0.229874	0.818189	NA	DOCK3
MANF	47.8678	-0.0486794	0.30895	-0.157564	0.874801	NA	MANF
RBM15B	90.8136	0.183027	0.205706	0.889752	0.373599	0.799945	RBM15B
DCAF1	45.4663	0.348956	0.292295	1.19385	0.232537	NA	DCAF1
RAD54L2	59.3336	-0.203068	0.258669	-0.785049	0.432425	NA	RAD54L2
TEX264	73.4459	0.174028	0.230751	0.754179	0.450742	NA	TEX264
GRM2	1.8837	0.859241	1.39198	0.61728	0.53705	NA	GRM2
RRP9	19.3524	0.170412	0.416389	0.409261	0.682348	NA	RRP9
PARP3	9.13319	0.756988	0.590104	1.2828	0.199561	NA	PARP3
PCBP4	12.6799	0.380768	0.508941	0.748157	0.454365	NA	PCBP4
ABHD14B	64.769	0.0701088	0.247203	0.283608	0.776711	NA	ABHD14B
ABHD14A	31.2353	-0.192949	0.333093	-0.579265	0.56241	NA	ABHD14A
ACY1	4.67453	0.320114	0.810913	0.394757	0.693022	NA	ACY1
DUSP7	43.9518	0.0915637	0.288968	0.316864	0.751347	NA	DUSP7
POC1A	2.86578	0.125689	1.1333	0.110905	0.911692	NA	POC1A
ALAS1	27.4729	0.193045	0.383006	0.504026	0.614243	NA	ALAS1
TLR9	0.508971	2.42701	2.49662	0.972117	0.330992	NA	TLR9
TWF2	131.035	0.512651	0.228019	2.24828	0.0245585	0.345698	TWF2
PPM1M	52.1123	0.710225	0.291514	2.43634	0.0148369	NA	PPM1M
WDR82	291.248	0.0232638	0.160863	0.144618	0.885012	0.977738	WDR82
GLYCTK	69.04	0.222305	0.233983	0.95009	0.342067	NA	GLYCTK
DNAH1	32.3823	-0.364835	0.330818	-1.10283	0.270102	NA	DNAH1
BAP1	42.0441	0.038927	0.300705	0.129452	0.897	NA	BAP1
SEMA3G	28.2308	0.764902	0.40543	1.88664	0.0592083	NA	SEMA3G
TNNC1	2.27768	0.67077	1.15629	0.580105	0.561844	NA	TNNC1
NISCH	132.218	-0.0328959	0.216115	-0.152215	0.879017	0.977425	NISCH
STAB1	0.793471	1.45844	2.50845	0.581411	0.560964	NA	STAB1
NT5DC2	0.380536	1.02396	2.74686	0.372775	0.709316	NA	NT5DC2
SMIM4	4.53944	0.521361	0.866161	0.601922	0.547226	NA	SMIM4
PBRM1	68.7837	-0.187122	0.228781	-0.817912	0.413408	NA	PBRM1
GNL3	134.003	-0.299401	0.228617	-1.30962	0.190326	0.656659	GNL3
GLT8D1	25.9044	-0.122321	0.357629	-0.342031	0.732327	NA	GLT8D1
SPCS1	131.749	0.206004	0.19783	1.04132	0.297728	0.755711	SPCS1
NEK4	25.7217	0.196628	0.39762	0.494512	0.620945	NA	NEK4
ITIH1	0.114317	0.852959	3.81694	0.223467	0.823172	NA	ITIH1
ITIH4	10.6676	-0.258817	0.545317	-0.474618	0.635059	NA	ITIH4
MUSTN1	22.1688	0.0998125	0.419375	0.238003	0.811879	NA	MUSTN1
STIMATE	94.1872	-0.185258	0.23534	-0.787193	0.431169	0.837354	STIMATE
SFMBT1	28.0313	-0.329663	0.351582	-0.937656	0.348421	NA	SFMBT1
RFT1	21.6319	-0.398996	0.389447	-1.02452	0.305591	NA	RFT1
PRKCD	28.7474	0.388108	0.348087	1.11498	0.264861	NA	PRKCD
DCP1A	87.836	-0.029702	0.230898	-0.128637	0.897645	NA	DCP1A
CACNA1D	0.100457	0.852959	3.81694	0.223467	0.823172	NA	CACNA1D
CHDH	5.04803	0.544049	0.856772	0.634998	0.525429	NA	CHDH
IL17RB	3.36589	-1.82916	1.23436	-1.48187	0.138374	NA	IL17RB
ACTR8	39.3195	-0.0453679	0.305368	-0.148568	0.881894	NA	ACTR8
SELENOK	158.554	-0.0385828	0.198463	-0.194408	0.845856	0.974886	SELENOK
CCDC66	67.9379	-0.293818	0.234025	-1.2555	0.209298	NA	CCDC66
TASOR	163.122	0.0413331	0.173042	0.238862	0.811212	0.966571	TASOR
ARHGEF3	281.251	0.00661406	0.156331	0.0423081	0.966253	0.991026	ARHGEF3
IL17RD	0	NA	NA	NA	NA	NA	IL17RD
HESX1	0.100457	0.852959	3.81694	0.223467	0.823172	NA	HESX1
APPL1	40.8324	-0.206502	0.30019	-0.687904	0.491513	NA	APPL1
DNAH12	0.114317	0.852959	3.81694	0.223467	0.823172	NA	DNAH12
PDE12	50.0513	-0.207359	0.310389	-0.668064	0.504093	NA	PDE12
ARF4	86.8706	0.00709637	0.25492	0.0278376	0.977792	NA	ARF4
DENND6A	119.585	-0.153701	0.200087	-0.76817	0.442386	0.842786	DENND6A
SLMAP	77.0414	0.0074846	0.23719	0.0315554	0.974827	NA	SLMAP
FLNB	58.9733	0.0235185	0.28347	0.0829664	0.933878	NA	FLNB
DNASE1L3	0	NA	NA	NA	NA	NA	DNASE1L3
ABHD6	4.57208	0.248717	0.876321	0.283819	0.776549	NA	ABHD6
RPP14	6.62239	0.0342393	0.709391	0.0482658	0.961504	NA	RPP14
PXK	32.6348	0.548455	0.347829	1.5768	0.114843	NA	PXK
PDHB	78.2468	0.234806	0.28182	0.833178	0.404744	NA	PDHB
KCTD6	4.78143	-0.179219	0.812978	-0.220448	0.825523	NA	KCTD6
FAM3D	0	NA	NA	NA	NA	NA	FAM3D
C3orf67	0.281997	-0.322155	3.41063	-0.0944562	0.924747	NA	C3orf67
FHIT	58.4033	-0.0552383	0.793675	-0.0695981	0.944514	NA	FHIT
PTPRG	0	NA	NA	NA	NA	NA	PTPRG
C3orf14	4.9894	1.41808	0.996938	1.42243	0.1549	NA	C3orf14
THOC7	78.4736	0.214481	0.245554	0.873458	0.382413	NA	THOC7
ATXN7	185.568	0.138238	0.180507	0.76583	0.443777	0.843968	ATXN7
PSMD6	89.5295	0.332605	0.218521	1.52208	0.12799	NA	PSMD6
PRICKLE2	0	NA	NA	NA	NA	NA	PRICKLE2
MAGI1	0.855365	-2.55066	2.05251	-1.2427	0.213977	NA	MAGI1
SLC25A26	54.716	-0.0120106	0.267701	-0.044866	0.964214	NA	SLC25A26
LRIG1	164.012	0.0327178	0.183945	0.177868	0.858827	0.977425	LRIG1
KBTBD8	47.58	0.187635	0.30791	0.609385	0.542269	NA	KBTBD8
SUCLG2	86.4671	-0.152952	0.236768	-0.646002	0.518278	NA	SUCLG2
TAFA1	5.4178	0.472597	0.822352	0.57469	0.565501	NA	TAFA1
EOGT	61.9559	-0.340803	0.357005	-0.954618	0.339771	NA	EOGT
TMF1	127.57	0.0600103	0.208105	0.288366	0.773067	0.957065	TMF1
UBA3	96.9699	-0.32325	0.206472	-1.56559	0.117445	0.582793	UBA3
ARL6IP5	220.444	0.185629	0.157586	1.17795	0.238816	0.697897	ARL6IP5
FRMD4B	38.7614	0.925788	0.353126	2.62169	0.00874937	NA	FRMD4B
MITF	0	NA	NA	NA	NA	NA	MITF
FOXP1	737.255	-0.220979	0.243861	-0.906169	0.364847	0.795128	FOXP1
EIF4E3	294.628	0.439654	0.24532	1.79216	0.0731068	0.491638	EIF4E3
GPR27	0.823471	-0.566532	2.00637	-0.282366	0.777663	NA	GPR27
PROK2	1.84157	-1.00489	1.56589	-0.641738	0.521044	NA	PROK2
RYBP	133.133	0.431565	0.252705	1.70778	0.0876769	0.528495	RYBP
SHQ1	16.383	-0.236215	0.432606	-0.546029	0.585046	NA	SHQ1
GXYLT2	1.0793	-1.38285	1.65235	-0.836898	0.40265	NA	GXYLT2
PPP4R2	45.7409	-0.0520834	0.278006	-0.187347	0.851389	NA	PPP4R2
EBLN2	16.0937	0.26417	0.478728	0.551815	0.581075	NA	EBLN2
ZNF717	8.5141	-0.987252	0.639182	-1.54456	0.122454	NA	ZNF717
ROBO1	0.0653048	-0.731012	3.79978	-0.192383	0.847442	NA	ROBO1
GBE1	16.858	0.0548811	0.453192	0.121099	0.903613	NA	GBE1
CHMP2B	52.9843	0.150281	0.263276	0.570811	0.568128	NA	CHMP2B
HTR1F	0	NA	NA	NA	NA	NA	HTR1F
CGGBP1	246.027	0.162139	0.180018	0.900683	0.367757	0.797702	CGGBP1
ZNF654	36.1507	-0.0600481	0.315444	-0.19036	0.849027	NA	ZNF654
C3orf38	66.7492	-0.0825755	0.255498	-0.323194	0.746548	NA	C3orf38
PROS1	0	NA	NA	NA	NA	NA	PROS1
ARL13B	10.0606	-0.542688	0.575212	-0.943457	0.345447	NA	ARL13B
STX19	0.147099	0.852959	3.81694	0.223467	0.823172	NA	STX19
DHFR2	8.88418	0.53249	0.602639	0.883597	0.376914	NA	DHFR2
NSUN3	31.2222	0.123371	0.350921	0.351564	0.725166	NA	NSUN3
ARL6	4.17525	0.134904	0.919651	0.14669	0.883376	NA	ARL6
CRYBG3	4.08688	-1.67199	0.891231	-1.87604	0.0606496	NA	CRYBG3
RIOX2	31.0853	-0.38581	0.338845	-1.1386	0.254869	NA	RIOX2
CLDND1	197.391	0.115173	0.192422	0.598544	0.549477	0.911263	CLDND1
GPR15	25.3284	-0.0035608	0.568722	-0.00626106	0.995004	NA	GPR15
CPOX	37.0253	0.305261	0.347752	0.877813	0.380045	NA	CPOX
ST3GAL6	0.294197	1.74241	3.78853	0.459917	0.645576	NA	ST3GAL6
DCBLD2	1.81424	0.0388225	1.4138	0.0274597	0.978093	NA	DCBLD2
CMSS1	18.056	0.09019	0.46458	0.194132	0.846072	NA	CMSS1
FILIP1L	1.02921	0.857491	1.88737	0.454331	0.649591	NA	FILIP1L
TBC1D23	42.6525	-0.135191	0.27954	-0.48362	0.628656	NA	TBC1D23
NIT2	22.7194	-0.128492	0.385963	-0.332911	0.739201	NA	NIT2
TOMM70	47.6814	-0.220209	0.2824	-0.779776	0.435523	NA	TOMM70
LNP1	0.643158	-1.00062	2.16825	-0.461486	0.64445	NA	LNP1
TMEM45A	0	NA	NA	NA	NA	NA	TMEM45A
TFG	52.287	0.0461436	0.272515	0.169325	0.865541	NA	TFG
IMPG2	2.82106	0.276656	1.11979	0.247061	0.804861	NA	IMPG2
SENP7	77.5695	-0.131701	0.231959	-0.567776	0.570187	NA	SENP7
TRMT10C	46.376	-0.235536	0.319618	-0.73693	0.461165	NA	TRMT10C
ZBTB11	82.4752	0.152211	0.226155	0.673039	0.500923	NA	ZBTB11
CEP97	19.296	-0.010565	0.441745	-0.0239166	0.980919	NA	CEP97
NXPE3	58.8485	0.0541976	0.246527	0.219845	0.825992	NA	NXPE3
NFKBIZ	510.386	0.317911	0.258352	1.23053	0.218497	0.687087	NFKBIZ
ALCAM	14.4649	0.575054	0.637367	0.902233	0.366933	NA	ALCAM
CBLB	151.382	0.274704	0.228626	1.20154	0.22954	0.693324	CBLB
BBX	63.4301	0.0238781	0.260756	0.0915728	0.927037	NA	BBX
CD47	410.714	-0.318404	0.150161	-2.12042	0.033971	0.373379	CD47
IFT57	47.3353	-0.215632	0.300564	-0.717424	0.473113	NA	IFT57
HHLA2	0.520308	0.778853	2.52316	0.308682	0.757564	NA	HHLA2
MYH15	0	NA	NA	NA	NA	NA	MYH15
CIP2A	3.71769	-0.461244	0.901303	-0.511753	0.608824	NA	CIP2A
DZIP3	13.6245	0.00736729	0.519536	0.0141805	0.988686	NA	DZIP3
TRAT1	179.946	-0.230098	0.240513	-0.956698	0.33872	0.781651	TRAT1
MORC1	0	NA	NA	NA	NA	NA	MORC1
DPPA4	0	NA	NA	NA	NA	NA	DPPA4
NECTIN3	3.11469	-0.908117	0.989583	-0.917677	0.358788	NA	NECTIN3
CD96	309.757	-0.14615	0.158428	-0.922505	0.356265	0.791223	CD96
ZBED2	0	NA	NA	NA	NA	NA	ZBED2
PLCXD2	17.0272	0.143039	0.439707	0.325306	0.744949	NA	PLCXD2
PHLDB2	10.8791	-0.0448628	0.608329	-0.0737476	0.941211	NA	PHLDB2
ABHD10	24.4078	-0.13942	0.367022	-0.379867	0.704044	NA	ABHD10
TAGLN3	0.27878	0.852959	3.81694	0.223467	0.823172	NA	TAGLN3
C3orf52	0.753701	-0.615899	2.02181	-0.304627	0.76065	NA	C3orf52
GCSAM	12.1985	-1.28144	0.586986	-2.18308	0.0290302	NA	GCSAM
CD200	9.06678	-0.343831	0.619476	-0.555035	0.578871	NA	CD200
BTLA	2.45075	0.368577	1.07098	0.344151	0.730733	NA	BTLA
ATG3	81.2861	0.14061	0.230219	0.610766	0.541355	NA	ATG3
SLC35A5	15.4678	-0.37619	0.445969	-0.843534	0.39893	NA	SLC35A5
CCDC80	0.0653048	-0.731012	3.79978	-0.192383	0.847442	NA	CCDC80
CD200R1	7.48224	-0.00595197	0.806718	-0.00737801	0.994113	NA	CD200R1
GTPBP8	21.8175	-0.0417143	0.396482	-0.105211	0.916208	NA	GTPBP8
NEPRO	51.62	0.03531	0.2749	0.128447	0.897795	NA	NEPRO
CFAP44	18.1807	-0.65384	0.414295	-1.5782	0.11452	NA	CFAP44
SPICE1	16.9226	-0.397581	0.419678	-0.947346	0.343462	NA	SPICE1
SIDT1	50.6923	0.0233992	0.309048	0.0757141	0.939647	NA	SIDT1
USF3	48.6364	0.263104	0.276789	0.950559	0.341828	NA	USF3
NAA50	30.7147	0.776873	0.386979	2.00753	0.0446928	NA	NAA50
ATP6V1A	39.4141	0.638471	0.372228	1.71527	0.0862959	NA	ATP6V1A
GRAMD1C	0.427177	1.1492	2.43906	0.471167	0.637521	NA	GRAMD1C
ZDHHC23	4.64387	1.16322	0.836095	1.39125	0.16415	NA	ZDHHC23
CCDC191	8.41639	-0.517963	0.689471	-0.751248	0.452504	NA	CCDC191
QTRT2	14.0696	-0.775398	0.505959	-1.53253	0.125391	NA	QTRT2
DRD3	0.502286	2.43426	3.14079	0.775048	0.438311	NA	DRD3
ZNF80	8.71168	0.5949	0.712542	0.834898	0.403775	NA	ZNF80
TIGIT	380.876	0.378845	0.243505	1.5558	0.119756	0.582793	TIGIT
ZBTB20	59.7642	-0.322417	0.265638	-1.21374	0.224846	NA	ZBTB20
IGSF11	0.848235	-1.51658	1.87233	-0.809997	0.417942	NA	IGSF11
B4GALT4	12.1902	-0.0599248	0.541645	-0.110635	0.911906	NA	B4GALT4
ARHGAP31	16.5061	0.0222756	0.496417	0.0448728	0.964209	NA	ARHGAP31
TMEM39A	33.3258	-0.181656	0.318658	-0.570067	0.568632	NA	TMEM39A
POGLUT1	31.752	0.0747728	0.347771	0.215006	0.829763	NA	POGLUT1
TIMMDC1	42.2878	0.293701	0.301298	0.974783	0.329668	NA	TIMMDC1
CD80	10.9488	0.6888	0.699588	0.984578	0.324831	NA	CD80
ADPRH	7.44482	-0.0211424	0.685963	-0.0308215	0.975412	NA	ADPRH
PLA1A	0	NA	NA	NA	NA	NA	PLA1A
POPDC2	6.47591	0.015206	0.755325	0.0201317	0.983938	NA	POPDC2
COX17	43.4342	-0.114236	0.290079	-0.39381	0.693722	NA	COX17
MAATS1	0	NA	NA	NA	NA	NA	MAATS1
NR1I2	0.82112	0.298238	1.8589	0.160438	0.872536	NA	NR1I2
GSK3B	130.068	-0.0308466	0.201593	-0.153014	0.878387	0.977425	GSK3B
GPR156	0	NA	NA	NA	NA	NA	GPR156
LRRC58	37.8781	-0.175219	0.307183	-0.570404	0.568404	NA	LRRC58
FSTL1	0.205077	-1.05632	3.79012	-0.278703	0.780473	NA	FSTL1
NDUFB4	49.7543	0.130958	0.286985	0.456323	0.648158	NA	NDUFB4
HGD	3.91232	0.208054	0.85268	0.244	0.807231	NA	HGD
RABL3	38.691	-0.27245	0.308045	-0.884448	0.376455	NA	RABL3
GTF2E1	16.0196	-0.258562	0.445515	-0.580366	0.561668	NA	GTF2E1
POLQ	1.35033	0.249712	1.72199	0.145014	0.8847	NA	POLQ
HCLS1	488.083	0.351072	0.143926	2.43926	0.0147172	0.256995	HCLS1
GOLGB1	71.8291	0.143334	0.233732	0.613244	0.539715	NA	GOLGB1
IQCB1	43.3836	-0.426866	0.292912	-1.45732	0.145028	NA	IQCB1
EAF2	9.665	0.0176456	0.545894	0.0323243	0.974213	NA	EAF2
SLC15A2	2.24613	-0.0952049	1.22223	-0.0778947	0.937912	NA	SLC15A2
ILDR1	0.361872	2.01936	2.78571	0.7249	0.468513	NA	ILDR1
CD86	1.21886	3.68626	1.89411	1.94617	0.0516342	NA	CD86
CSTA	0.147099	0.852959	3.81694	0.223467	0.823172	NA	CSTA
CCDC58	4.52891	-1.39924	0.899658	-1.55531	0.119873	NA	CCDC58
FAM162A	60.1227	-0.0217971	0.26178	-0.0832649	0.933641	NA	FAM162A
WDR5B	16.125	-0.817031	0.482483	-1.69339	0.0903813	NA	WDR5B
KPNA1	61.8596	-0.0316755	0.260315	-0.121681	0.903151	NA	KPNA1
PARP9	57.4192	0.973542	0.314882	3.09176	0.00198971	NA	PARP9
DTX3L	75.4812	0.553721	0.25204	2.19695	0.0280237	NA	DTX3L
PARP15	140.753	-0.496134	0.212748	-2.33202	0.0196994	0.301592	PARP15
PARP14	134.505	0.438186	0.221984	1.97395	0.048387	0.42964	PARP14
HSPBAP1	21.1739	-0.223714	0.388228	-0.576244	0.56445	NA	HSPBAP1
SLC49A4	26.3346	0.130445	0.400538	0.325675	0.74467	NA	SLC49A4
PDIA5	2.93325	-0.52727	1.10375	-0.477709	0.632857	NA	PDIA5
SEC22A	31.5436	-0.268931	0.339758	-0.791539	0.428629	NA	SEC22A
ADCY5	0	NA	NA	NA	NA	NA	ADCY5
HACD2	42.5092	-0.646884	0.284347	-2.27498	0.0229072	NA	HACD2
MYLK	0	NA	NA	NA	NA	NA	MYLK
CCDC14	54.3472	-0.00160649	0.282092	-0.0056949	0.995456	NA	CCDC14
KALRN	2.36593	-1.29567	1.16772	-1.10957	0.267185	NA	KALRN
UMPS	28.0882	-0.233463	0.350686	-0.665734	0.505581	NA	UMPS
ITGB5	0.764782	-1.21	1.89798	-0.637521	0.523785	NA	ITGB5
MUC13	0	NA	NA	NA	NA	NA	MUC13
HEG1	20.6069	0.221307	0.393848	0.56191	0.574177	NA	HEG1
SLC12A8	0	NA	NA	NA	NA	NA	SLC12A8
ZNF148	110.868	-0.133636	0.203785	-0.655772	0.511971	0.890629	ZNF148
SNX4	48.6299	0.300865	0.278755	1.07932	0.280447	NA	SNX4
OSBPL11	26.1061	0.0712083	0.36454	0.195338	0.845129	NA	OSBPL11
ALG1L	1.39621	1.29222	1.51262	0.854291	0.392944	NA	ALG1L
SLC41A3	49.1281	-0.00993091	0.33658	-0.0295054	0.976462	NA	SLC41A3
KLF15	0.328638	-0.31438	3.22932	-0.097352	0.922447	NA	KLF15
ZXDC	60.9144	-0.206955	0.265807	-0.778589	0.436222	NA	ZXDC
CHST13	0	NA	NA	NA	NA	NA	CHST13
TXNRD3	0.567591	1.58309	2.72245	0.581494	0.560908	NA	TXNRD3
CHCHD6	8.87027	0.615942	0.646414	0.952859	0.340661	NA	CHCHD6
PLXNA1	11.1971	-0.743114	0.565048	-1.31514	0.188464	NA	PLXNA1
TPRA1	16.065	-0.28998	0.437797	-0.662362	0.507739	NA	TPRA1
MCM2	15.8986	-0.300037	0.467034	-0.64243	0.520594	NA	MCM2
PODXL2	2.33546	-0.132733	1.20176	-0.110449	0.912053	NA	PODXL2
ABTB1	58.9239	-0.387634	0.302177	-1.2828	0.199561	NA	ABTB1
MGLL	0	NA	NA	NA	NA	NA	MGLL
SEC61A1	67.3239	-0.0750029	0.23732	-0.316041	0.751971	NA	SEC61A1
RUVBL1	59.1146	0.645898	0.291477	2.21595	0.026695	NA	RUVBL1
EEFSEC	33.8321	-0.297337	0.315478	-0.942497	0.345938	NA	EEFSEC
GATA2	0	NA	NA	NA	NA	NA	GATA2
RPN1	50.6992	0.306884	0.277427	1.10618	0.268648	NA	RPN1
RAB7A	59.0901	0.112937	0.261638	0.431652	0.665994	NA	RAB7A
ACAD9	20.5426	-0.28366	0.446038	-0.635955	0.524806	NA	ACAD9
KIAA1257	0	NA	NA	NA	NA	NA	KIAA1257
EFCC1	0.0653048	-0.731012	3.79978	-0.192383	0.847442	NA	EFCC1
GP9	0.0653048	-0.731012	3.79978	-0.192383	0.847442	NA	GP9
RAB43	26.7939	0.390438	0.353918	1.10319	0.269946	NA	RAB43
ISY1	90.5155	-0.142231	0.219884	-0.646845	0.517732	0.893516	ISY1
CNBP	236.373	-0.130999	0.161316	-0.812061	0.416757	0.833135	CNBP
COPG1	67.1793	0.238551	0.263539	0.905184	0.365368	NA	COPG1
HMCES	99.0156	-0.167622	0.220062	-0.761704	0.446237	0.843968	HMCES
H1FX	344.485	-0.143094	0.143992	-0.993762	0.320339	0.776738	H1FX
EFCAB12	3.21646	-0.854066	1.02815	-0.830685	0.406152	NA	EFCAB12
MBD4	44.3301	-0.41513	0.299127	-1.3878	0.165197	NA	MBD4
IFT122	10.2232	0.136045	0.550054	0.24733	0.804653	NA	IFT122
PLXND1	8.90072	1.4902	0.96903	1.53783	0.12409	NA	PLXND1
TMCC1	16.6692	0.270758	0.425824	0.635844	0.524878	NA	TMCC1
TRH	0	NA	NA	NA	NA	NA	TRH
PIK3R4	39.3933	0.0873126	0.302018	0.289097	0.772507	NA	PIK3R4
ATP2C1	94.7618	-0.0976198	0.208284	-0.468685	0.639294	0.934477	ATP2C1
ASTE1	20.6945	-0.49245	0.395096	-1.24641	0.212615	NA	ASTE1
NEK11	4.53455	-1.16564	0.838692	-1.38984	0.164579	NA	NEK11
NUDT16	19.3108	0.3977	0.412271	0.964656	0.334717	NA	NUDT16
ACPP	0	NA	NA	NA	NA	NA	ACPP
DNAJC13	57.8138	0.118921	0.253024	0.47	0.638355	NA	DNAJC13
ACAD11	44.2725	-0.480542	0.295899	-1.62401	0.104374	NA	ACAD11
ACKR4	0.18154	-1.05632	3.79012	-0.278703	0.780473	NA	ACKR4
UBA5	36.2403	-0.0465222	0.312634	-0.148808	0.881706	NA	UBA5
NPHP3	50.3488	-0.572924	0.325909	-1.75792	0.0787604	NA	NPHP3
TMEM108	0	NA	NA	NA	NA	NA	TMEM108
BFSP2	6.70315	0.40952	0.683033	0.599561	0.548799	NA	BFSP2
CDV3	157.088	0.0274238	0.1742	0.157427	0.874908	0.977425	CDV3
TOPBP1	35.4267	-0.062088	0.331195	-0.187466	0.851295	NA	TOPBP1
TF	0	NA	NA	NA	NA	NA	TF
SRPRB	39.4898	0.0390646	0.295203	0.132331	0.894722	NA	SRPRB
RAB6B	0.649618	-0.19506	2.22469	-0.0876796	0.930131	NA	RAB6B
RYK	16.2554	-0.592711	0.496708	-1.19328	0.23276	NA	RYK
ANAPC13	25.8419	0.377637	0.357295	1.05693	0.290542	NA	ANAPC13
CEP63	34.4543	0.0857038	0.322105	0.266074	0.790182	NA	CEP63
EPHB1	0.673175	1.6732	2.16086	0.774322	0.43874	NA	EPHB1
PPP2R3A	0.52447	-1.50532	2.78465	-0.540578	0.588799	NA	PPP2R3A
MSL2	276.201	0.158562	0.187076	0.847579	0.396673	0.817744	MSL2
PCCB	17.3503	0.36154	0.432354	0.836213	0.403035	NA	PCCB
STAG1	130.654	0.0483318	0.203513	0.237488	0.812278	0.966632	STAG1
SLC35G2	1.92345	2.92163	1.77704	1.6441	0.100156	NA	SLC35G2
NCK1	83.1224	0.0595536	0.223154	0.266872	0.789568	NA	NCK1
IL20RB	4.76185	0.992555	0.929736	1.06757	0.285716	NA	IL20RB
DZIP1L	0	NA	NA	NA	NA	NA	DZIP1L
DBR1	39.5243	-0.051075	0.325526	-0.1569	0.875324	NA	DBR1
ARMC8	106.036	0.103796	0.195393	0.531216	0.595269	0.920542	ARMC8
NME9	0.205077	-1.05632	3.79012	-0.278703	0.780473	NA	NME9
MRAS	0	NA	NA	NA	NA	NA	MRAS
ESYT3	0	NA	NA	NA	NA	NA	ESYT3
CEP70	14.5729	-0.588543	0.471965	-1.24701	0.212395	NA	CEP70
FAIM	6.89576	0.109292	0.699859	0.156162	0.875905	NA	FAIM
PIK3CB	39.5415	0.0223384	0.289349	0.0772022	0.938463	NA	PIK3CB
FOXL2	0	NA	NA	NA	NA	NA	FOXL2
COPB2	58.6753	0.382124	0.300641	1.27103	0.203718	NA	COPB2
NMNAT3	3.36304	0.31629	1.15575	0.273666	0.784341	NA	NMNAT3
SLC25A36	69.608	-0.23304	0.248725	-0.936939	0.34879	NA	SLC25A36
PXYLP1	7.30474	-0.122012	0.644269	-0.189381	0.849794	NA	PXYLP1
ZBTB38	114.365	0.42791	0.288585	1.48279	0.138131	0.610716	ZBTB38
RASA2	192.108	-0.485604	0.195482	-2.48414	0.0129864	0.236716	RASA2
RNF7	158.637	0.163474	0.210738	0.775722	0.437913	0.839839	RNF7
GRK7	1.14286	-0.687506	1.70106	-0.404164	0.686092	NA	GRK7
ATP1B3	47.4682	0.42019	0.329361	1.27577	0.202036	NA	ATP1B3
TFDP2	21.709	0.0203205	0.415599	0.0488945	0.961003	NA	TFDP2
GK5	11.3523	0.512642	0.577966	0.886976	0.375092	NA	GK5
XRN1	212.5	-0.01501	0.168021	-0.089334	0.928816	0.988642	XRN1
ATR	50.8433	-0.230837	0.266803	-0.865196	0.386931	NA	ATR
PLS1	2.02043	0.394073	1.24031	0.31772	0.750697	NA	PLS1
TRPC1	4.8222	-0.438057	0.832927	-0.525924	0.598941	NA	TRPC1
PAQR9	0	NA	NA	NA	NA	NA	PAQR9
U2SURP	184.055	-0.299176	0.188404	-1.58795	0.112297	0.572114	U2SURP
CHST2	13.6857	1.65541	0.694271	2.38439	0.0171076	NA	CHST2
SLC9A9	27.298	-0.144307	0.346876	-0.416018	0.677397	NA	SLC9A9
DIPK2A	51.9703	0.110687	0.29273	0.37812	0.705342	NA	DIPK2A
PLOD2	0	NA	NA	NA	NA	NA	PLOD2
PLSCR4	0.114317	0.852959	3.81694	0.223467	0.823172	NA	PLSCR4
PLSCR2	0	NA	NA	NA	NA	NA	PLSCR2
PLSCR1	13.6898	0.621351	0.552897	1.12381	0.261094	NA	PLSCR1
CPA3	0	NA	NA	NA	NA	NA	CPA3
GYG1	10.4131	0.285479	0.541505	0.527195	0.598058	NA	GYG1
HLTF	15.1046	-0.391575	0.5081	-0.770665	0.440906	NA	HLTF
HPS3	37.3852	0.121786	0.331816	0.367029	0.713597	NA	HPS3
CP	0	NA	NA	NA	NA	NA	CP
TM4SF1	0	NA	NA	NA	NA	NA	TM4SF1
WWTR1	1.06109	-0.129422	1.671	-0.0774519	0.938264	NA	WWTR1
COMMD2	28.8418	-0.309563	0.34663	-0.893065	0.371823	NA	COMMD2
RNF13	59.06	-0.110692	0.264501	-0.418495	0.675586	NA	RNF13
PFN2	7.14303	0.395027	0.784196	0.503735	0.614448	NA	PFN2
TSC22D2	214.824	-0.111281	0.194371	-0.572519	0.56697	0.916386	TSC22D2
SERP1	131.983	0.0482171	0.213816	0.225508	0.821584	0.968301	SERP1
EIF2A	139.464	0.182375	0.210477	0.866483	0.386225	0.811503	EIF2A
SELENOT	33.5363	0.203355	0.33831	0.601092	0.547779	NA	SELENOT
ERICH6	0.294197	1.74241	3.78853	0.459917	0.645576	NA	ERICH6
SIAH2	129.111	0.392981	0.200466	1.96034	0.049956	0.42964	SIAH2
MED12L	0.212403	-0.00987681	3.75932	-0.00262729	0.997904	NA	MED12L
GPR171	32.1615	0.601428	0.407197	1.47699	0.139677	NA	GPR171
P2RY14	0.688593	1.84506	2.10312	0.877296	0.380326	NA	P2RY14
P2RY13	0	NA	NA	NA	NA	NA	P2RY13
P2RY12	0	NA	NA	NA	NA	NA	P2RY12
SUCNR1	0	NA	NA	NA	NA	NA	SUCNR1
MBNL1	703.545	0.247207	0.147552	1.6754	0.0938567	0.538769	MBNL1
P2RY1	0	NA	NA	NA	NA	NA	P2RY1
RAP2B	71.2978	0.142297	0.23497	0.605595	0.544783	NA	RAP2B
ARHGEF26	0	NA	NA	NA	NA	NA	ARHGEF26
DHX36	165.895	-0.0883275	0.174941	-0.5049	0.613629	0.924121	DHX36
MME	2.69056	3.44945	3.66866	0.940248	0.34709	NA	MME
PLCH1	0	NA	NA	NA	NA	NA	PLCH1
C3orf33	6.95454	-0.718657	0.671898	-1.06959	0.284803	NA	C3orf33
SLC33A1	32.1223	-0.266372	0.325568	-0.818177	0.413256	NA	SLC33A1
GMPS	55.8865	0.0173674	0.271854	0.0638851	0.949062	NA	GMPS
KCNAB1	0.205077	-1.05632	3.79012	-0.278703	0.780473	NA	KCNAB1
SSR3	46.2772	-0.183751	0.278703	-0.659308	0.509698	NA	SSR3
TIPARP	208.906	0.376244	0.202444	1.85851	0.0630964	0.471635	TIPARP
LEKR1	0.409389	-0.523774	3.00252	-0.174444	0.861516	NA	LEKR1
CCNL1	319.732	0.0882313	0.163816	0.538599	0.590164	0.920476	CCNL1
VEPH1	0	NA	NA	NA	NA	NA	VEPH1
PTX3	0.147099	0.852959	3.81694	0.223467	0.823172	NA	PTX3
SHOX2	0	NA	NA	NA	NA	NA	SHOX2
RSRC1	42.5466	-0.379465	0.284005	-1.33612	0.181511	NA	RSRC1
MLF1	8.57319	0.354602	0.624574	0.56775	0.570204	NA	MLF1
GFM1	40.6235	-0.0542493	0.296871	-0.182737	0.855005	NA	GFM1
LXN	19.2842	-0.240075	0.406205	-0.591018	0.554509	NA	LXN
RARRES1	0	NA	NA	NA	NA	NA	RARRES1
MFSD1	40.7337	-0.0396048	0.297047	-0.133329	0.893934	NA	MFSD1
SCHIP1	0	NA	NA	NA	NA	NA	SCHIP1
IL12A	1.89785	1.47998	1.32762	1.11476	0.264953	NA	IL12A
C3orf80	0	NA	NA	NA	NA	NA	C3orf80
IFT80	34.2414	-0.0751357	0.320024	-0.234781	0.814379	NA	IFT80
SMC4	70.2541	0.261069	0.294444	0.886651	0.375267	NA	SMC4
TRIM59	44.1761	0.294397	0.336274	0.875469	0.381319	NA	TRIM59
KPNA4	99.9243	-0.13073	0.210363	-0.62145	0.534303	0.902163	KPNA4
ARL14	0	NA	NA	NA	NA	NA	ARL14
PPM1L	3.77476	-1.37741	0.931241	-1.47911	0.13911	NA	PPM1L
B3GALNT1	0.18154	-1.05632	3.79012	-0.278703	0.780473	NA	B3GALNT1
NMD3	60.0569	-0.0826341	0.266093	-0.310546	0.756146	NA	NMD3
SPTSSB	0.707515	1.87081	2.27889	0.82093	0.411686	NA	SPTSSB
SERPINI2	0	NA	NA	NA	NA	NA	SERPINI2
WDR49	0.277708	-0.510771	3.40949	-0.149809	0.880916	NA	WDR49
PDCD10	102.385	0.107763	0.2204	0.488942	0.624882	0.929754	PDCD10
SERPINI1	7.43696	0.289673	0.674562	0.429423	0.667615	NA	SERPINI1
GOLIM4	0.13061	-1.2239	3.78582	-0.323285	0.746479	NA	GOLIM4
TERC	9.00067	-1.27493	0.639549	-1.99349	0.0462082	NA	TERC
ACTRT3	0	NA	NA	NA	NA	NA	ACTRT3
MYNN	49.701	-0.297375	0.272835	-1.08994	0.275737	NA	MYNN
LRRC34	0.57408	-0.794085	2.39822	-0.331114	0.740558	NA	LRRC34
LRRIQ4	0	NA	NA	NA	NA	NA	LRRIQ4
SEC62	141.573	-0.0517683	0.184648	-0.280363	0.779199	0.957065	SEC62
GPR160	3.85063	-0.494823	0.929825	-0.532168	0.594609	NA	GPR160
PHC3	190.157	-0.458532	0.164492	-2.78756	0.00531064	0.15765	PHC3
PRKCI	25.4608	0.0887502	0.381674	0.232529	0.816127	NA	PRKCI
SKIL	134.865	-0.265585	0.32557	-0.815755	0.41464	0.833135	SKIL
CLDN11	0	NA	NA	NA	NA	NA	CLDN11
EIF5A2	20.2406	-0.241539	0.444709	-0.543139	0.587034	NA	EIF5A2
TNIK	343.934	-0.0402901	0.15513	-0.259717	0.795082	0.957469	TNIK
PLD1	1.81274	0.83055	1.33872	0.620406	0.534991	NA	PLD1
