## Supplemental Table 3 for "Nerve-targeting and pain-promoting transcriptomic signatures in early Guillain-Barré syndrome" (part 12 of 22)

### Sheet: 11 (continued)
	baseMean	log2FoldChange	lfcSE	stat	pvalue	padj	gene
FNDC3B	52.5537	0.328045	0.276826	1.18502	0.236009	NA	FNDC3B
GHSR	0	NA	NA	NA	NA	NA	GHSR
TNFSF10	40.4387	-0.0287294	0.29946	-0.0959374	0.92357	NA	TNFSF10
NCEH1	3.84714	-0.20344	0.89466	-0.227394	0.820118	NA	NCEH1
ECT2	4.52011	-0.383439	0.999014	-0.383818	0.701113	NA	ECT2
NAALADL2	0	NA	NA	NA	NA	NA	NAALADL2
TBL1XR1	225.009	-0.123158	0.157042	-0.784236	0.432902	0.83836	TBL1XR1
ZMAT3	44.2825	0.3101	0.279029	1.11136	0.266416	NA	ZMAT3
PIK3CA	106.058	-0.105375	0.235535	-0.447387	0.654596	0.934776	PIK3CA
KCNMB3	1.13319	-0.601231	1.60118	-0.375493	0.707294	NA	KCNMB3
ZNF639	73.9691	-0.0605	0.261629	-0.231244	0.817125	NA	ZNF639
MFN1	32.0975	-0.197003	0.348142	-0.565869	0.571483	NA	MFN1
GNB4	1.38355	1.62166	1.7209	0.942334	0.346022	NA	GNB4
ACTL6A	27.3073	0.127834	0.367023	0.348299	0.727616	NA	ACTL6A
NDUFB5	102.199	0.0957337	0.215041	0.445188	0.656184	0.934776	NDUFB5
USP13	10.3092	-0.0762307	0.603241	-0.126369	0.89944	NA	USP13
TTC14	110.237	-0.469625	0.212019	-2.21501	0.0267593	0.345698	TTC14
FXR1	65.926	0.0175276	0.253582	0.0691203	0.944894	NA	FXR1
DNAJC19	19.0244	0.00285177	0.427397	0.00667241	0.994676	NA	DNAJC19
ATP11B	258.892	-0.166149	0.154818	-1.07319	0.283188	0.739609	ATP11B
DCUN1D1	49.2025	-0.0980285	0.279875	-0.350258	0.726145	NA	DCUN1D1
MCCC1	34.4347	-0.142448	0.31616	-0.450558	0.652308	NA	MCCC1
LAMP3	7.19846	1.60821	0.926788	1.73525	0.082697	NA	LAMP3
MCF2L2	29.9939	0.721198	0.373189	1.93253	0.0532941	NA	MCF2L2
B3GNT5	0.786193	2.8664	2.45209	1.16896	0.242419	NA	B3GNT5
KLHL6	85.8402	-0.171236	0.227084	-0.754064	0.450811	NA	KLHL6
KLHL24	107.945	-0.37873	0.208074	-1.82016	0.0687339	0.483796	KLHL24
YEATS2	32.1651	-0.0199801	0.356381	-0.056064	0.955291	NA	YEATS2
MAP6D1	0.877799	-0.807071	1.92002	-0.420346	0.674233	NA	MAP6D1
PARL	36.9347	-0.128799	0.328642	-0.391914	0.695122	NA	PARL
ABCC5	33.7585	-0.212968	0.375437	-0.567254	0.570542	NA	ABCC5
EIF2B5	62.1372	-0.553497	0.254528	-2.1746	0.0296602	NA	EIF2B5
DVL3	33.9613	-0.162225	0.325719	-0.498053	0.618447	NA	DVL3
AP2M1	57.0315	0.166114	0.250768	0.662421	0.507702	NA	AP2M1
ABCF3	42.2084	-0.300301	0.282023	-1.06481	0.286962	NA	ABCF3
VWA5B2	0	NA	NA	NA	NA	NA	VWA5B2
ALG3	23.1755	0.422077	0.402992	1.04736	0.294934	NA	ALG3
EEF1AKMT4	5.72207	1.60572	0.893675	1.79676	0.0723733	NA	EEF1AKMT4
CAMK2N2	0.613332	0.224444	2.4146	0.092953	0.925941	NA	CAMK2N2
PSMD2	29.897	0.493675	0.362125	1.36327	0.172796	NA	PSMD2
EIF4G1	63.4837	0.311027	0.253846	1.22526	0.220479	NA	EIF4G1
FAM131A	3.11151	0.750625	0.992646	0.756186	0.449538	NA	FAM131A
CLCN2	2.38245	0.496672	1.22322	0.406036	0.684716	NA	CLCN2
POLR2H	54.9907	-0.511845	0.254418	-2.01182	0.0442386	NA	POLR2H
EPHB3	0.474694	-0.877681	2.85173	-0.307772	0.758256	NA	EPHB3
MAGEF1	14.4686	-0.22266	0.471008	-0.472731	0.636405	NA	MAGEF1
VPS8	55.93	-0.236895	0.293486	-0.807175	0.419566	NA	VPS8
C3orf70	0	NA	NA	NA	NA	NA	C3orf70
EHHADH	1.01341	0.419779	1.85006	0.2269	0.820501	NA	EHHADH
MAP3K13	12.3849	-0.608602	0.498203	-1.22159	0.221861	NA	MAP3K13
TMEM41A	16.7305	-0.331354	0.434697	-0.762266	0.445901	NA	TMEM41A
LIPH	0	NA	NA	NA	NA	NA	LIPH
SENP2	73.6053	-0.237608	0.248349	-0.956752	0.338693	NA	SENP2
IGF2BP2	0	NA	NA	NA	NA	NA	IGF2BP2
TRA2B	164.028	-0.43087	0.27014	-1.59499	0.110715	0.572114	TRA2B
ETV5	0	NA	NA	NA	NA	NA	ETV5
DGKG	0	NA	NA	NA	NA	NA	DGKG
CRYGS	4.93694	-0.603949	0.793928	-0.760711	0.44683	NA	CRYGS
TBCCD1	26.3872	-0.304391	0.375698	-0.810201	0.417824	NA	TBCCD1
DNAJB11	52.1047	0.460055	0.279831	1.64404	0.100167	NA	DNAJB11
EIF4A2	331.555	-0.238943	0.182119	-1.31202	0.189514	0.656659	EIF4A2
RFC4	12.7546	-0.184978	0.517279	-0.357597	0.720645	NA	RFC4
ST6GAL1	176.082	0.147946	0.187802	0.787775	0.430828	0.837354	ST6GAL1
RTP4	12.1851	0.759068	0.640966	1.18426	0.236312	NA	RTP4
BCL6	75.8576	0.839022	0.273576	3.06687	0.0021631	NA	BCL6
AC072022.2	0.228634	1.50825	3.8004	0.396865	0.691467	NA	AC072022.2
LPP	76.1022	0.0890828	0.238338	0.373766	0.708578	NA	LPP
TPRG1	1.27356	-1.03068	1.55643	-0.662206	0.507839	NA	TPRG1
TP63	1.45937	2.82002	1.80768	1.56002	0.118754	NA	TP63
P3H2	0	NA	NA	NA	NA	NA	P3H2
IL1RAP	19.8938	0.248057	0.451396	0.549533	0.58264	NA	IL1RAP
UTS2B	0	NA	NA	NA	NA	NA	UTS2B
CCDC50	34.9617	0.153792	0.307879	0.499521	0.617413	NA	CCDC50
MB21D2	9.23432	0.404951	0.654949	0.618294	0.536381	NA	MB21D2
ATP13A4	3.77445	0.60394	1.02298	0.590375	0.554939	NA	ATP13A4
OPA1	86.6478	0.225658	0.228703	0.986683	0.323798	NA	OPA1
HES1	13.9267	1.24564	0.666661	1.86847	0.0616962	NA	HES1
GP5	1.13127	-0.0904436	1.65259	-0.0547284	0.956355	NA	GP5
ATP13A3	89.513	0.59838	0.282886	2.11527	0.0344073	NA	ATP13A3
TMEM44	1.63052	1.55978	1.59326	0.978989	0.327585	NA	TMEM44
LSG1	46.7829	0.133121	0.292927	0.45445	0.649505	NA	LSG1
FAM43A	13.8619	0.197011	0.669319	0.294346	0.768493	NA	FAM43A
XXYLT1	9.62062	0.756251	0.680293	1.11166	0.266287	NA	XXYLT1
ACAP2	111.62	0.0748581	0.211903	0.353266	0.723889	0.943756	ACAP2
PPP1R2	50.9686	-0.13051	0.302542	-0.431377	0.666194	NA	PPP1R2
MUC20	12.2617	-0.462183	0.589022	-0.784662	0.432652	NA	MUC20
TNK2	101.031	-0.632612	0.225324	-2.80757	0.00499173	0.154818	TNK2
TFRC	212.026	0.109732	0.19543	0.561493	0.574462	0.916386	TFRC
SLC51A	0	NA	NA	NA	NA	NA	SLC51A
PCYT1A	61.5152	0.325029	0.306839	1.05928	0.289472	NA	PCYT1A
TCTEX1D2	19.4376	0.347951	0.405122	0.858879	0.390407	NA	TCTEX1D2
TM4SF19	0	NA	NA	NA	NA	NA	TM4SF19
UBXN7	84.5793	-0.00228236	0.222866	-0.010241	0.991829	NA	UBXN7
RNF168	73.3498	0.0767364	0.232674	0.329803	0.741549	NA	RNF168
SMCO1	0	NA	NA	NA	NA	NA	SMCO1
WDR53	19.9386	0.0562943	0.424829	0.132511	0.894581	NA	WDR53
FBXO45	16.8333	0.220425	0.474947	0.464105	0.642573	NA	FBXO45
NRROS	14.7324	-0.20365	0.46168	-0.441106	0.659137	NA	NRROS
PIGX	28.5159	0.113894	0.502317	0.226737	0.820628	NA	PIGX
CEP19	5.21251	0.259283	0.771281	0.336172	0.736741	NA	CEP19
PAK2	114.338	0.0799621	0.214574	0.372656	0.709405	0.942429	PAK2
SENP5	43.6547	0.0442931	0.291011	0.152204	0.879026	NA	SENP5
NCBP2	98.0209	0.270825	0.219741	1.23247	0.217774	0.687087	NCBP2
NCBP2AS2	51.4096	-0.254368	0.283381	-0.897619	0.369389	NA	NCBP2AS2
PIGZ	0.247556	1.56587	3.55023	0.441061	0.659169	NA	PIGZ
MELTF	0.680555	-1.00809	2.14181	-0.470675	0.637873	NA	MELTF
DLG1	103.273	-0.0357817	0.223076	-0.160401	0.872565	0.977425	DLG1
BDH1	17.4693	-0.240957	0.445708	-0.540616	0.588772	NA	BDH1
RUBCN	50.0652	0.122613	0.284392	0.431139	0.666367	NA	RUBCN
FYTTD1	84.3213	-0.406698	0.260175	-1.56317	0.118013	NA	FYTTD1
LRCH3	90.7549	-0.0450792	0.225447	-0.199955	0.841516	0.974886	LRCH3
IQCG	9.01081	-0.649068	0.607052	-1.06921	0.284974	NA	IQCG
LMLN	3.79863	0.034	0.88508	0.0384146	0.969357	NA	LMLN
ZNF595	10.4269	-1.65921	0.707582	-2.34491	0.0190319	NA	ZNF595
ZNF718	5.86588	-0.45389	0.823522	-0.551157	0.581526	NA	ZNF718
ZNF141	45.0077	-0.839942	0.281608	-2.98267	0.00285747	NA	ZNF141
ZNF721	13.1123	-0.4616	0.480123	-0.961421	0.336341	NA	ZNF721
PIGG	40.3886	-0.0371359	0.295757	-0.125562	0.900078	NA	PIGG
PDE6B	21.0402	0.0829208	0.386428	0.214583	0.830093	NA	PDE6B
ATP5ME	61.2554	0.153426	0.252339	0.608017	0.543176	NA	ATP5ME
MYL5	4.57342	0.973388	0.841116	1.15726	0.247167	NA	MYL5
SLC49A3	1.09665	1.38429	1.94369	0.712195	0.476344	NA	SLC49A3
PCGF3	40.8389	0.0350522	0.302788	0.115765	0.907839	NA	PCGF3
CPLX1	0.658181	2.81654	2.5164	1.11927	0.263024	NA	CPLX1
GAK	76.2968	-0.0741524	0.222463	-0.333325	0.738889	NA	GAK
TMEM175	42.3379	-0.301413	0.300348	-1.00354	0.315598	NA	TMEM175
DGKQ	23.6797	-0.193276	0.40092	-0.482082	0.629748	NA	DGKQ
SLC26A1	0	NA	NA	NA	NA	NA	SLC26A1
IDUA	30.7644	0.0292068	0.367714	0.0794281	0.936692	NA	IDUA
FGFRL1	3.15268	0.156051	0.953169	0.163718	0.869954	NA	FGFRL1
RNF212	3.62754	-0.202076	1.0591	-0.190799	0.848683	NA	RNF212
SPON2	3.02803	1.02936	1.2435	0.827795	0.407787	NA	SPON2
MAEA	60.1032	0.0571285	0.243977	0.234155	0.814864	NA	MAEA
UVSSA	25.5016	0.107277	0.373042	0.287575	0.773672	NA	UVSSA
FAM53A	1.53749	0.219115	1.61868	0.135366	0.892322	NA	FAM53A
SLBP	91.2276	0.302725	0.230711	1.31214	0.189473	0.656659	SLBP
TACC3	103.813	0.0307726	0.233593	0.131736	0.895193	0.978558	TACC3
TMEM129	22.9511	-0.264543	0.37355	-0.708186	0.47883	NA	TMEM129
FGFR3	0	NA	NA	NA	NA	NA	FGFR3
LETM1	12.7368	0.267842	0.56521	0.47388	0.635585	NA	LETM1
NSD2	32.8541	0.104568	0.333337	0.313702	0.753748	NA	NSD2
NELFA	54.9685	0.0766824	0.261845	0.292854	0.769633	NA	NELFA
C4orf48	21.2141	0.415203	0.451492	0.919625	0.357769	NA	C4orf48
NAT8L	0	NA	NA	NA	NA	NA	NAT8L
POLN	1.11452	-0.368345	1.8502	-0.199084	0.842197	NA	POLN
HAUS3	132.005	0.127065	0.224742	0.56538	0.571815	0.916386	HAUS3
MXD4	144.286	0.62112	0.213782	2.90539	0.00366801	0.130795	MXD4
ZFYVE28	45.0626	0.164585	0.291175	0.565245	0.571907	NA	ZFYVE28
CFAP99	0	NA	NA	NA	NA	NA	CFAP99
RNF4	158.129	-0.255888	0.168631	-1.51745	0.129154	0.589491	RNF4
FAM193A	70.5974	0.272458	0.260908	1.04427	0.296361	NA	FAM193A
TNIP2	89.4896	0.388602	0.227978	1.70456	0.0882766	NA	TNIP2
SH3BP2	32.2344	0.167387	0.357451	0.468282	0.639583	NA	SH3BP2
ADD1	266.067	0.226436	0.146511	1.54552	0.12222	0.583237	ADD1
MFSD10	32.895	0.272697	0.352729	0.773108	0.439458	NA	MFSD10
NOP14	65.7916	-0.163832	0.290933	-0.563126	0.573349	NA	NOP14
GRK4	3.50337	-0.351277	0.943129	-0.372459	0.709551	NA	GRK4
HTT	81.4797	-0.141387	0.234256	-0.603555	0.546139	NA	HTT
MSANTD1	1.57824	-0.288082	1.37344	-0.209753	0.833861	NA	MSANTD1
RGS12	10.144	0.225606	0.591187	0.381616	0.702746	NA	RGS12
HGFAC	0.231067	-0.505299	3.64566	-0.138603	0.889764	NA	HGFAC
DOK7	0	NA	NA	NA	NA	NA	DOK7
LRPAP1	110.713	0.00994325	0.192972	0.0515269	0.958906	0.989705	LRPAP1
TMEM128	35.8304	0.179064	0.316058	0.566553	0.571018	NA	TMEM128
LYAR	42.2935	-0.105843	0.40498	-0.261354	0.79382	NA	LYAR
ZBTB49	10.3237	0.467157	0.580799	0.804335	0.421204	NA	ZBTB49
NSG1	5.89629	-0.831274	0.741941	-1.1204	0.262541	NA	NSG1
STX18	16.7361	0.33586	0.438558	0.765827	0.443779	NA	STX18
MSX1	0	NA	NA	NA	NA	NA	MSX1
CYTL1	0	NA	NA	NA	NA	NA	CYTL1
STK32B	0	NA	NA	NA	NA	NA	STK32B
EVC2	3.9254	-0.0554016	0.893517	-0.0620039	0.95056	NA	EVC2
EVC	5.64417	-0.577114	0.795561	-0.725417	0.468196	NA	EVC
CRMP1	0	NA	NA	NA	NA	NA	CRMP1
C4orf50	4.52004	1.1864	0.880955	1.34672	0.178069	NA	C4orf50
JAKMIP1	29.6211	1.22115	0.411298	2.96902	0.00298749	NA	JAKMIP1
WFS1	2.64939	0.387044	1.11624	0.346739	0.728787	NA	WFS1
MAN2B2	80.7041	-0.151052	0.224699	-0.672242	0.50143	NA	MAN2B2
MRFAP1	25.4462	0.434239	0.361696	1.20056	0.229921	NA	MRFAP1
AC093323.1	27.6295	-0.646896	0.397672	-1.62671	0.103799	NA	AC093323.1
S100P	0.277708	-0.510771	3.40949	-0.149809	0.880916	NA	S100P
MRFAP1L1	67.1977	-0.189081	0.261483	-0.723112	0.469611	NA	MRFAP1L1
BLOC1S4	33.9647	-0.499748	0.30592	-1.63359	0.102345	NA	BLOC1S4
KIAA0232	32.8091	-0.145425	0.322633	-0.450744	0.652174	NA	KIAA0232
TBC1D14	96.8786	0.0243028	0.221447	0.109746	0.912611	0.981283	TBC1D14
CCDC96	4.07102	-0.343355	0.872703	-0.393439	0.693996	NA	CCDC96
TADA2B	72.5579	0.230162	0.227078	1.01358	0.310782	NA	TADA2B
GRPEL1	95.1069	-0.0437706	0.20923	-0.209199	0.834293	0.974886	GRPEL1
SORCS2	0	NA	NA	NA	NA	NA	SORCS2
AFAP1	14.6662	-1.00508	0.568225	-1.76881	0.0769256	NA	AFAP1
ABLIM2	2.02207	-0.158405	1.24566	-0.127166	0.898809	NA	ABLIM2
SH3TC1	18.5995	0.0531598	0.459245	0.115755	0.907847	NA	SH3TC1
HTRA3	0	NA	NA	NA	NA	NA	HTRA3
ACOX3	17.5274	0.635674	0.480094	1.32406	0.185483	NA	ACOX3
TRMT44	21.6796	-0.119003	0.433724	-0.274374	0.783797	NA	TRMT44
SLC2A9	0.70435	-0.625723	2.56717	-0.243741	0.807432	NA	SLC2A9
WDR1	22.4922	0.369137	0.475448	0.776398	0.437514	NA	WDR1
ZNF518B	25.9229	-0.67092	0.366537	-1.83043	0.0671859	NA	ZNF518B
CLNK	23.1298	-0.0748895	0.500247	-0.149705	0.880997	NA	CLNK
HS3ST1	0	NA	NA	NA	NA	NA	HS3ST1
RAB28	43.9153	-0.497972	0.28392	-1.75392	0.0794448	NA	RAB28
BOD1L1	46.9431	-0.25197	0.271416	-0.928353	0.353224	NA	BOD1L1
CPEB2	44.8974	0.055937	0.295247	0.189458	0.849734	NA	CPEB2
CC2D2A	0.270381	-1.64361	3.41486	-0.481311	0.630296	NA	CC2D2A
FBXL5	126.588	-0.0904903	0.192717	-0.469551	0.638676	0.934477	FBXL5
FAM200B	48.5564	-0.0191814	0.309444	-0.0619867	0.950573	NA	FAM200B
BST1	0.114317	0.852959	3.81694	0.223467	0.823172	NA	BST1
CD38	71.3719	2.13977	1.12372	1.90419	NA	NA	CD38
FGFBP1	0	NA	NA	NA	NA	NA	FGFBP1
FGFBP2	7.024	2.78691	2.69217	1.03519	0.30058	NA	FGFBP2
PROM1	0	NA	NA	NA	NA	NA	PROM1
TAPT1	93.5176	0.0288344	0.233261	0.123615	0.90162	0.978558	TAPT1
LDB2	0	NA	NA	NA	NA	NA	LDB2
QDPR	26.889	-0.122526	0.416416	-0.294239	0.768575	NA	QDPR
LAP3	80.6375	0.429477	0.218631	1.96439	0.0494845	NA	LAP3
MED28	92.9578	-0.000216883	0.216187	-0.00100322	0.9992	0.9992	MED28
DCAF16	106.107	-0.209944	0.259282	-0.809715	0.418104	0.833135	DCAF16
NCAPG	1.56558	-0.263923	1.41716	-0.186233	0.852262	NA	NCAPG
LCORL	34.8245	-0.133747	0.303529	-0.440641	0.659473	NA	LCORL
SLIT2	0	NA	NA	NA	NA	NA	SLIT2
PACRGL	12.6964	0.115033	0.494642	0.232558	0.816105	NA	PACRGL
ADGRA3	0.463537	-1.37091	2.89285	-0.473897	0.635573	NA	ADGRA3
DHX15	180.718	-0.0119341	0.169261	-0.070507	0.94379	0.989705	DHX15
CCDC149	0	NA	NA	NA	NA	NA	CCDC149
SEPSECS	36.1306	-0.063688	0.321015	-0.198396	0.842735	NA	SEPSECS
PI4K2B	76.3611	0.194466	0.260598	0.74623	0.455528	NA	PI4K2B
ZCCHC4	27.2524	-0.549131	0.352727	-1.55682	0.119514	NA	ZCCHC4
ANAPC4	80.3519	-0.299781	0.234085	-1.28065	0.200316	NA	ANAPC4
SEL1L3	113.202	0.283177	0.198365	1.42756	0.153419	0.625818	SEL1L3
SMIM20	19.8225	-0.103224	0.425238	-0.242743	0.808204	NA	SMIM20
RBPJ	45.7952	0.152694	0.279091	0.547113	0.584301	NA	RBPJ
TBC1D19	26.9211	-0.47297	0.349708	-1.35247	0.176225	NA	TBC1D19
STIM2	57.9362	0.398293	0.252854	1.57519	0.115213	NA	STIM2
ARAP2	72.3769	0.371942	0.282213	1.31795	0.18752	NA	ARAP2
DTHD1	11.7531	3.72168	1.86787	1.99247	0.046319	NA	DTHD1
RELL1	37.465	0.0723779	0.310287	0.233261	0.815559	NA	RELL1
PGM2	40.9739	0.023749	0.30485	0.0779038	0.937905	NA	PGM2
TBC1D1	96.1947	0.148937	0.239359	0.622232	0.533789	0.902163	TBC1D1
PTTG2	0.968734	0.34656	2.01339	0.172127	0.863337	NA	PTTG2
KLF3	350.597	-0.217776	0.204038	-1.06733	0.285822	0.742424	KLF3
TLR10	0.205077	-1.05632	3.79012	-0.278703	0.780473	NA	TLR10
TLR1	7.3161	-0.239731	0.65931	-0.363609	0.71615	NA	TLR1
TLR6	4.8738	-0.787924	0.947673	-0.83143	0.405731	NA	TLR6
FAM114A1	0.100457	0.852959	3.81694	0.223467	0.823172	NA	FAM114A1
TMEM156	26.8326	-0.341971	0.349519	-0.978404	0.327874	NA	TMEM156
KLHL5	68.4314	-0.0600912	0.245105	-0.245165	0.806328	NA	KLHL5
WDR19	12.6122	-0.18147	0.546909	-0.33181	0.740033	NA	WDR19
RFC1	40.3748	-0.100278	0.289504	-0.346378	0.729059	NA	RFC1
LIAS	19.9149	-0.165538	0.403813	-0.409936	0.681853	NA	LIAS
UGDH	13.8757	-0.452218	0.481462	-0.93926	0.347597	NA	UGDH
SMIM14	12.1663	0.0898951	0.496646	0.181004	0.856364	NA	SMIM14
UBE2K	42.8177	-0.0138013	0.29102	-0.0474241	0.962175	NA	UBE2K
PDS5A	63.9443	0.101663	0.242867	0.418593	0.675514	NA	PDS5A
N4BP2	61.0351	-0.207427	0.328992	-0.630493	0.528372	NA	N4BP2
RHOH	280.501	0.173996	0.171941	1.01195	0.311563	0.770747	RHOH
CHRNA9	0.56432	-0.666114	2.42992	-0.27413	0.783985	NA	CHRNA9
RBM47	0.0653048	-0.731012	3.79978	-0.192383	0.847442	NA	RBM47
NSUN7	0.270381	-1.64361	3.41486	-0.481311	0.630296	NA	NSUN7
APBB2	0	NA	NA	NA	NA	NA	APBB2
UCHL1	0	NA	NA	NA	NA	NA	UCHL1
LIMCH1	0	NA	NA	NA	NA	NA	LIMCH1
TMEM33	78.4635	0.101098	0.224968	0.449388	0.653152	NA	TMEM33
DCAF4L1	2.78827	-0.259826	1.09044	-0.238276	0.811667	NA	DCAF4L1
SLC30A9	60.7566	0.0398742	0.246654	0.161661	0.871573	NA	SLC30A9
BEND4	1.42185	0.512988	1.57265	0.326194	0.744278	NA	BEND4
SHISA3	0	NA	NA	NA	NA	NA	SHISA3
ATP8A1	99.6592	-0.409135	0.209753	-1.95056	0.0511098	0.429984	ATP8A1
YIPF7	0.0653048	-0.731012	3.79978	-0.192383	0.847442	NA	YIPF7
GUF1	28.7572	-0.121184	0.333552	-0.363313	0.716371	NA	GUF1
GNPDA2	16.1807	0.28068	0.476385	0.589187	0.555736	NA	GNPDA2
COMMD8	14.6678	0.270279	0.50837	0.531657	0.594964	NA	COMMD8
ATP10D	6.32468	1.16524	0.85448	1.36368	0.172668	NA	ATP10D
NFXL1	28.5365	-0.0422655	0.329461	-0.128287	0.897922	NA	NFXL1
NIPAL1	0	NA	NA	NA	NA	NA	NIPAL1
TXK	91.4879	-0.565426	0.289421	-1.95365	0.0507427	0.429984	TXK
TEC	4.29739	-1.05578	0.867427	-1.21714	0.22355	NA	TEC
SLAIN2	100.531	0.189738	0.242813	0.781416	0.434558	0.83845	SLAIN2
SLC10A4	0.165762	-0.00967439	3.79978	-0.00254604	0.997969	NA	SLC10A4
ZAR1	0	NA	NA	NA	NA	NA	ZAR1
FRYL	152.409	-0.217268	0.190611	-1.13985	0.254349	0.716267	FRYL
OCIAD1	113.663	0.0133773	0.193803	0.0690256	0.944969	0.989705	OCIAD1
OCIAD2	136.255	0.0731152	0.181065	0.403806	0.686356	0.938207	OCIAD2
DCUN1D4	36.5602	-0.162167	0.331414	-0.48932	0.624615	NA	DCUN1D4
LRRC66	0.59164	1.36855	2.26639	0.603846	0.545946	NA	LRRC66
SGCB	15.1033	-0.0542704	0.45659	-0.11886	0.905386	NA	SGCB
SPATA18	0	NA	NA	NA	NA	NA	SPATA18
USP46	8.76626	-0.345242	0.623584	-0.553642	0.579824	NA	USP46
RASL11B	0.791483	0.877447	2.17502	0.403419	0.68664	NA	RASL11B
SCFD2	26.4047	0.00765227	0.374286	0.020445	0.983688	NA	SCFD2
FIP1L1	109.065	0.156234	0.211705	0.737979	0.460527	0.855456	FIP1L1
CHIC2	165.088	-0.108804	0.175197	-0.621037	0.534575	0.902163	CHIC2
KIT	0	NA	NA	NA	NA	NA	KIT
SRD5A3	6.51446	0.831376	0.818092	1.01624	0.309516	NA	SRD5A3
TMEM165	28.1876	0.270871	0.38102	0.71091	0.47714	NA	TMEM165
CLOCK	38.7923	-0.359848	0.334364	-1.07621	0.281831	NA	CLOCK
NMU	0	NA	NA	NA	NA	NA	NMU
EXOC1	43.0757	-0.28257	0.291767	-0.968476	0.332807	NA	EXOC1
CEP135	52.2885	-0.253477	0.283668	-0.893569	0.371553	NA	CEP135
KIAA1211	0	NA	NA	NA	NA	NA	KIAA1211
AASDH	15.8777	-0.483706	0.448185	-1.07926	0.280474	NA	AASDH
PPAT	12.078	0.628416	0.511518	1.22853	0.219247	NA	PPAT
PAICS	8.89119	-0.63092	0.591691	-1.0663	0.286288	NA	PAICS
SRP72	102.435	-0.141376	0.210046	-0.673072	0.500901	0.882844	SRP72
ARL9	0.13061	-1.2239	3.78582	-0.323285	0.746479	NA	ARL9
HOPX	5.08567	0.257733	0.80421	0.32048	0.748605	NA	HOPX
SPINK2	1.17047	-2.11021	1.66722	-1.26571	0.205618	NA	SPINK2
REST	120.971	-0.352233	0.194686	-1.80923	0.0704149	0.483796	REST
NOA1	66.4977	0.350651	0.237708	1.47513	0.140177	NA	NOA1
POLR2B	112.504	-0.0855988	0.198632	-0.430943	0.66651	0.936244	POLR2B
IGFBP7	0.100457	0.852959	3.81694	0.223467	0.823172	NA	IGFBP7
CENPC	80.8466	-0.161895	0.253414	-0.638857	0.522916	NA	CENPC
STAP1	2.45543	-1.79447	1.25614	-1.42857	0.153129	NA	STAP1
UBA6	75.2182	0.160172	0.23308	0.687194	0.49196	NA	UBA6
YTHDC1	182.226	-0.224222	0.184017	-1.21849	0.223039	0.690776	YTHDC1
UGT2B17	0	NA	NA	NA	NA	NA	UGT2B17
SULT1B1	17.7218	-0.393801	0.540324	-0.728824	0.46611	NA	SULT1B1
JCHAIN	0.776723	-0.423071	1.99835	-0.21171	0.832333	NA	JCHAIN
UTP3	33.178	-0.011863	0.346659	-0.034221	0.972701	NA	UTP3
RUFY3	10.614	-0.663665	0.572521	-1.1592	0.246376	NA	RUFY3
GRSF1	61.7371	0.229157	0.239436	0.957073	0.33853	NA	GRSF1
MOB1B	31.2834	0.193419	0.347079	0.557276	0.577339	NA	MOB1B
DCK	129.118	-0.156188	0.195766	-0.79783	0.424969	0.833135	DCK
SLC4A4	0.312149	-1.96987	3.20498	-0.61463	0.538799	NA	SLC4A4
COX18	22.8595	-0.31947	0.401947	-0.794807	0.426726	NA	COX18
ANKRD17	127.964	-0.0248669	0.197165	-0.126122	0.899635	0.978558	ANKRD17
ALB	0.247556	1.56587	3.55023	0.441061	0.659169	NA	ALB
RASSF6	2.44963	1.7452	1.53329	1.1382	0.255035	NA	RASSF6
CXCL8	3.63121	5.19502	3.69054	1.40766	0.159232	NA	CXCL8
PF4V1	0	NA	NA	NA	NA	NA	PF4V1
CXCL1	0	NA	NA	NA	NA	NA	CXCL1
PF4	0.878018	3.24294	2.10114	1.54342	0.122729	NA	PF4
PPBP	3.55332	5.15854	1.4701	3.50897	0.000449846	NA	PPBP
CXCL5	0	NA	NA	NA	NA	NA	CXCL5
CXCL3	0.522831	2.45026	2.72796	0.898201	0.369078	NA	CXCL3
CXCL2	0.147099	0.852959	3.81694	0.223467	0.823172	NA	CXCL2
MTHFD2L	8.22226	-0.334974	0.655121	-0.511317	0.609129	NA	MTHFD2L
EPGN	0.564579	-0.0526197	2.48058	-0.0212126	0.983076	NA	EPGN
EREG	0.84981	3.12311	2.41173	1.29497	0.195332	NA	EREG
AREG	65.1631	-0.0386926	0.357681	-0.108176	0.913856	NA	AREG
PARM1	0	NA	NA	NA	NA	NA	PARM1
RCHY1	64.7837	0.181503	0.265642	0.683262	0.494441	NA	RCHY1
THAP6	37.4171	-0.191644	0.30417	-0.630056	0.528658	NA	THAP6
ODAPH	0.513064	-0.691519	2.49894	-0.276726	0.781991	NA	ODAPH
CDKL2	3.05846	1.83777	1.30278	1.41065	0.158347	NA	CDKL2
G3BP2	313.407	0.00183607	0.165849	0.0110707	0.991167	0.997407	G3BP2
USO1	62.0608	0.0836374	0.24103	0.347	0.728591	NA	USO1
PPEF2	0.44347	-0.186698	2.62923	-0.0710089	0.943391	NA	PPEF2
NAAA	97.6685	0.215351	0.25056	0.859481	0.390075	0.815346	NAAA
SDAD1	26.1116	-0.311723	0.361184	-0.86306	0.388104	NA	SDAD1
CXCL9	0	NA	NA	NA	NA	NA	CXCL9
ART3	0.27878	0.852959	3.81694	0.223467	0.823172	NA	ART3
CXCL10	0.27878	0.852959	3.81694	0.223467	0.823172	NA	CXCL10
CXCL11	0	NA	NA	NA	NA	NA	CXCL11
NUP54	57.3087	-0.230568	0.252928	-0.911595	0.361982	NA	NUP54
SCARB2	13.7793	0.0643362	0.561145	0.114652	0.908721	NA	SCARB2
STBD1	0.682988	-2.11984	2.05634	-1.03088	0.302597	NA	STBD1
SOWAHB	0	NA	NA	NA	NA	NA	SOWAHB
SEPTIN11	41.8395	-0.371425	0.345086	-1.07633	0.281782	NA	SEPTIN11
CCNI	460.41	0.0411704	0.161208	0.255388	0.798424	0.957715	CCNI
CCNG2	143.657	0.449572	0.301607	1.49059	0.13607	0.605548	CCNG2
CNOT6L	669.04	0.212421	0.196364	1.08177	0.279355	0.736675	CNOT6L
FRAS1	0	NA	NA	NA	NA	NA	FRAS1
ANXA3	0	NA	NA	NA	NA	NA	ANXA3
BMP2K	10.4031	0.264396	0.58702	0.450404	0.652419	NA	BMP2K
PAQR3	34.4562	0.18246	0.32927	0.554133	0.579488	NA	PAQR3
ANTXR2	88.9561	0.0972049	0.238621	0.40736	0.683743	NA	ANTXR2
PRDM8	42.3901	1.05934	0.316202	3.35021	0.000807501	NA	PRDM8
BMP3	0	NA	NA	NA	NA	NA	BMP3
PRKG2	2.89402	0.010263	1.10297	0.00930487	0.992576	NA	PRKG2
RASGEF1B	97.7752	-0.428305	0.278134	-1.53992	0.12358	0.583237	RASGEF1B
HNRNPD	228.06	0.171674	0.155298	1.10545	0.268966	0.727749	HNRNPD
HNRNPDL	228.55	-0.157651	0.190475	-0.827669	0.407858	0.827347	HNRNPDL
ENOPH1	41.3106	-0.340443	0.315241	-1.07995	0.280165	NA	ENOPH1
SCD5	0.544619	-2.70494	3.01716	-0.896518	0.369976	NA	SCD5
SEC31A	119.275	-0.0954419	0.198979	-0.479658	0.63147	0.930672	SEC31A
THAP9	5.64832	0.124446	0.878516	0.141655	0.887352	NA	THAP9
LIN54	36.3421	0.219471	0.344221	0.637587	0.523743	NA	LIN54
COPS4	38.0956	-0.33186	0.295078	-1.12465	0.260737	NA	COPS4
PLAC8	138.405	-0.428562	0.318272	-1.34653	0.178132	0.647793	PLAC8
COQ2	14.1199	0.283784	0.512417	0.553813	0.579707	NA	COQ2
HPSE	26.2841	0.14913	0.397222	0.375432	0.70734	NA	HPSE
HELQ	46.9609	-0.641561	0.285216	-2.24939	0.0244878	NA	HELQ
ABRAXAS1	39.6017	-0.488122	0.342961	-1.42326	0.154662	NA	ABRAXAS1
GPAT3	2.30195	-0.66993	1.19781	-0.559295	0.57596	NA	GPAT3
CDS1	0.447759	-0.339481	2.64656	-0.128272	0.897934	NA	CDS1
WDFY3	0	NA	NA	NA	NA	NA	WDFY3
ARHGAP24	0.165762	-0.00967439	3.79978	-0.00254604	0.997969	NA	ARHGAP24
MAPK10	0	NA	NA	NA	NA	NA	MAPK10
PTPN13	1.98715	-2.81086	1.5263	-1.84162	0.065531	NA	PTPN13
SLC10A6	0.165762	-0.00967439	3.79978	-0.00254604	0.997969	NA	SLC10A6
C4orf36	0.428384	-2.37329	2.87962	-0.824167	0.409844	NA	C4orf36
AFF1	150.905	0.226176	0.210439	1.07478	0.282473	0.739609	AFF1
KLHL8	11.5755	-0.111785	0.527494	-0.211917	0.832172	NA	KLHL8
HSD17B13	1.38446	-1.47383	1.61089	-0.914919	0.360234	NA	HSD17B13
HSD17B11	135.164	-0.0680905	0.1844	-0.369254	0.711938	0.942429	HSD17B11
NUDT9	20.6181	0.358348	0.406221	0.882151	0.377695	NA	NUDT9
MEPE	0	NA	NA	NA	NA	NA	MEPE
SPP1	0	NA	NA	NA	NA	NA	SPP1
PKD2	26.8148	0.671899	0.475489	1.41307	0.157635	NA	PKD2
ABCG2	0.212403	-0.00987681	3.75932	-0.00262729	0.997904	NA	ABCG2
PPM1K	68.9198	-0.0787269	0.241719	-0.325696	0.744654	NA	PPM1K
HERC6	34.4191	-0.0123946	0.375922	-0.0329713	0.973697	NA	HERC6
HERC5	53.8852	0.601956	0.314472	1.91418	0.0555971	NA	HERC5
PYURF	91.0159	0.0696124	0.235527	0.29556	0.767566	0.957065	PYURF
HERC3	143.095	-0.365764	0.194313	-1.88235	0.059789	0.454373	HERC3
NAP1L5	17.7497	0.647787	0.455449	1.4223	0.154938	NA	NAP1L5
FAM13A	32.9091	-0.2168	0.43974	-0.493018	0.622	NA	FAM13A
TIGD2	7.49061	0.264232	0.664868	0.397419	0.691058	NA	TIGD2
GPRIN3	207.24	0.677328	0.173639	3.90079	9.58787e-05	0.0153258	GPRIN3
SNCA	0	NA	NA	NA	NA	NA	SNCA
MMRN1	2.13545	-1.11049	1.48142	-0.749611	0.453489	NA	MMRN1
CCSER1	0.247556	1.56587	3.55023	0.441061	0.659169	NA	CCSER1
SMARCAD1	32.383	-0.186088	0.316705	-0.587576	0.556817	NA	SMARCAD1
HPGDS	0	NA	NA	NA	NA	NA	HPGDS
PDLIM5	18.4436	-0.59099	0.426217	-1.38659	0.165566	NA	PDLIM5
STPG2	0.359243	0.139925	3.14165	0.0445387	0.964475	NA	STPG2
RAP1GDS1	100.245	-0.0988234	0.216685	-0.456069	0.64834	0.934477	RAP1GDS1
TSPAN5	30.9013	0.313923	0.36572	0.85837	0.390688	NA	TSPAN5
EIF4E	42.5904	0.170406	0.315889	0.539449	0.589577	NA	EIF4E
ADH5	23.7936	0.0765144	0.36856	0.207604	0.835538	NA	ADH5
TRMT10A	6.43023	0.345809	0.793759	0.43566	0.663083	NA	TRMT10A
MTTP	0	NA	NA	NA	NA	NA	MTTP
DAPP1	39.8276	0.13174	0.323998	0.406608	0.684296	NA	DAPP1
LAMTOR3	36.6443	-0.0546222	0.321746	-0.169768	0.865192	NA	LAMTOR3
DNAJB14	61.278	-0.0891047	0.245533	-0.362903	0.716677	NA	DNAJB14
H2AFZ	133.69	0.0322808	0.214324	0.150617	0.880278	0.977425	H2AFZ
DDIT4L	0	NA	NA	NA	NA	NA	DDIT4L
PPP3CA	69.0229	0.446484	0.253275	1.76284	0.0779276	NA	PPP3CA
BANK1	0.214774	1.45797	3.74467	0.389347	0.69702	NA	BANK1
SLC39A8	30.7255	0.106804	0.35829	0.298094	0.765632	NA	SLC39A8
NFKB1	77.0546	0.213126	0.235941	0.903302	0.366366	NA	NFKB1
MANBA	22.4246	0.152292	0.393835	0.386689	0.698987	NA	MANBA
UBE2D3	243.994	0.206572	0.166168	1.24315	0.213812	0.687087	UBE2D3
CISD2	46.1341	-0.155255	0.292441	-0.530893	0.595493	NA	CISD2
SLC9B1	2.13082	0.123634	1.1846	0.104368	0.916877	NA	SLC9B1
SLC9B2	13.5614	-0.101838	0.491918	-0.207023	0.835992	NA	SLC9B2
BDH2	27.5088	0.182592	0.367595	0.49672	0.619386	NA	BDH2
CENPE	10.2795	0.576221	0.709395	0.812271	0.416636	NA	CENPE
CXXC4	0	NA	NA	NA	NA	NA	CXXC4
TET2	46.8	0.621001	0.291152	2.13291	0.0329321	NA	TET2
PPA2	25.5149	-0.185973	0.453405	-0.41017	0.681681	NA	PPA2
INTS12	23.2451	-0.193083	0.38679	-0.499194	0.617643	NA	INTS12
GSTCD	14.4308	-0.324239	0.469491	-0.690618	0.489806	NA	GSTCD
TBCK	48.4046	-0.1776	0.324711	-0.546946	0.584416	NA	TBCK
AIMP1	124.15	0.0151928	0.204128	0.0744277	0.94067	0.989705	AIMP1
DKK2	0	NA	NA	NA	NA	NA	DKK2
PAPSS1	42.871	0.279723	0.307275	0.910333	0.362647	NA	PAPSS1
SGMS2	0	NA	NA	NA	NA	NA	SGMS2
CYP2U1	4.84325	-0.682335	0.860351	-0.793089	0.427726	NA	CYP2U1
HADH	20.8528	-0.0410656	0.388781	-0.105627	0.915879	NA	HADH
LEF1	523.031	-0.103067	0.229882	-0.448347	0.653903	0.934776	LEF1
OSTC	23.295	0.0809036	0.444044	0.182198	0.855428	NA	OSTC
COL25A1	0.328638	-0.31438	3.22932	-0.097352	0.922447	NA	COL25A1
SEC24B	94.48	-0.126357	0.214903	-0.587975	0.556549	0.912073	SEC24B
MCUB	146.86	-0.167329	0.195723	-0.854927	0.392592	0.815805	MCUB
CASP6	20.7187	0.0680762	0.401948	0.169366	0.865509	NA	CASP6
PLA2G12A	16.9381	-0.188972	0.436352	-0.433072	0.664962	NA	PLA2G12A
GAR1	36.6219	0.405708	0.419138	0.967957	0.333066	NA	GAR1
RRH	0.623092	-0.080765	2.16296	-0.03734	0.970214	NA	RRH
LRIT3	0.876523	0.969258	2.16275	0.44816	0.654038	NA	LRIT3
EGF	0	NA	NA	NA	NA	NA	EGF
ELOVL6	1.0346	1.18332	1.72551	0.685777	0.492854	NA	ELOVL6
ENPEP	0	NA	NA	NA	NA	NA	ENPEP
PITX2	0	NA	NA	NA	NA	NA	PITX2
FAM241A	32.8181	0.176148	0.32019	0.550135	0.582227	NA	FAM241A
AP1AR	20.7064	-0.359048	0.404354	-0.887953	0.374566	NA	AP1AR
TIFA	57.5855	0.0563232	0.298983	0.188383	0.850577	NA	TIFA
ALPK1	3.93749	-0.698142	0.99353	-0.702688	0.48225	NA	ALPK1
NEUROG2	0	NA	NA	NA	NA	NA	NEUROG2
ZGRF1	13.2313	-0.0942198	0.539495	-0.174645	0.861359	NA	ZGRF1
LARP7	53.1633	-0.0298508	0.26088	-0.114423	0.908902	NA	LARP7
ANK2	0	NA	NA	NA	NA	NA	ANK2
CAMK2D	56.3548	-0.195699	0.292645	-0.668726	0.50367	NA	CAMK2D
ARSJ	0	NA	NA	NA	NA	NA	ARSJ
UGT8	0	NA	NA	NA	NA	NA	UGT8
METTL14	25.0974	-0.418052	0.373138	-1.12037	0.262556	NA	METTL14
SEC24D	17.6663	0.307533	0.426913	0.720364	0.471301	NA	SEC24D
SYNPO2	1.47729	0.583837	1.46046	0.399761	0.689333	NA	SYNPO2
MYOZ2	0	NA	NA	NA	NA	NA	MYOZ2
USP53	57.2615	-0.528311	0.302615	-1.74582	0.0808429	NA	USP53
C4orf3	169.135	0.0231982	0.170273	0.136241	0.891631	0.977738	C4orf3
PDE5A	0	NA	NA	NA	NA	NA	PDE5A
MAD2L1	11.4385	-0.443587	0.505795	-0.87701	0.380481	NA	MAD2L1
PRDM5	0.270381	-1.64361	3.41486	-0.481311	0.630296	NA	PRDM5
NDNF	0	NA	NA	NA	NA	NA	NDNF
TNIP3	7.19467	3.57008	1.24962	2.85695	0.0042774	NA	TNIP3
QRFPR	0	NA	NA	NA	NA	NA	QRFPR
ANXA5	148.039	0.308455	0.219508	1.40522	0.159957	0.627831	ANXA5
TMEM155	1.86859	2.3513	3.66602	0.641378	0.521277	NA	TMEM155
EXOSC9	69.6003	0.101237	0.2369	0.427342	0.66913	NA	EXOSC9
CCNA2	1.0021	2.16186	2.17861	0.992314	0.321045	NA	CCNA2
BBS7	10.1242	-0.228629	0.58155	-0.393138	0.694218	NA	BBS7
TRPC3	0	NA	NA	NA	NA	NA	TRPC3
KIAA1109	94.5491	-0.0577913	0.21997	-0.262723	0.792764	0.957469	KIAA1109
IL2	0	NA	NA	NA	NA	NA	IL2
IL21	4.35555	4.216	2.60907	1.6159	0.106116	NA	IL21
BBS12	2.90189	-0.567297	1.35061	-0.42003	0.674464	NA	BBS12
FGF2	0.27878	0.852959	3.81694	0.223467	0.823172	NA	FGF2
SPATA5	37.7793	-0.431452	0.303706	-1.42062	0.155426	NA	SPATA5
SPRY1	18.804	-0.11069	0.504369	-0.219462	0.82629	NA	SPRY1
ANKRD50	0.100457	0.852959	3.81694	0.223467	0.823172	NA	ANKRD50
FAT4	0	NA	NA	NA	NA	NA	FAT4
INTU	0.0653048	-0.731012	3.79978	-0.192383	0.847442	NA	INTU
HSPA4L	0.27878	0.852959	3.81694	0.223467	0.823172	NA	HSPA4L
PLK4	5.22757	0.0857814	0.842001	0.101878	0.918853	NA	PLK4
MFSD8	32.7868	-0.539186	0.347162	-1.55312	0.120394	NA	MFSD8
ABHD18	36.509	0.222418	0.301678	0.737268	0.46096	NA	ABHD18
LARP1B	14.5272	-0.352842	0.463012	-0.762058	0.446026	NA	LARP1B
PGRMC2	87.5427	-0.18083	0.23585	-0.766716	0.44325	NA	PGRMC2
JADE1	78.7579	-0.344438	0.22623	-1.52252	0.12788	NA	JADE1
SCLT1	45.4696	0.161657	0.284644	0.567929	0.570083	NA	SCLT1
C4orf33	21.411	-0.124452	0.427365	-0.291207	0.770893	NA	C4orf33
PCDH18	0.195914	-1.55623	3.77848	-0.411866	0.680437	NA	PCDH18
SLC7A11	0	NA	NA	NA	NA	NA	SLC7A11
NOCT	44.037	0.675914	0.360803	1.87336	0.0610188	NA	NOCT
ELF2	73.7606	-0.253936	0.242934	-1.04529	0.295891	NA	ELF2
MGARP	0.244926	-0.506958	3.56849	-0.142065	0.887029	NA	MGARP
NDUFC1	32.7848	-0.0832414	0.362943	-0.229351	0.818596	NA	NDUFC1
NAA15	105.712	-0.105746	0.220478	-0.479623	0.631496	0.930672	NAA15
RAB33B	63.1739	-0.0296434	0.292633	-0.101299	0.919313	NA	RAB33B
SETD7	68.4735	0.253257	0.348792	0.726098	0.467779	NA	SETD7
MGST2	9.05895	0.170021	0.634108	0.268126	0.788603	NA	MGST2
MAML3	5.41671	0.164096	0.930364	0.176378	0.859997	NA	MAML3
SCOC	5.77479	-0.639352	0.706325	-0.90518	0.36537	NA	SCOC
CLGN	0	NA	NA	NA	NA	NA	CLGN
ELMOD2	20.8984	-0.313232	0.402422	-0.778366	0.436353	NA	ELMOD2
TBC1D9	0.396314	0.326871	2.75723	0.11855	0.905632	NA	TBC1D9
ZNF330	34.8108	0.347589	0.351656	0.988435	0.32294	NA	ZNF330
IL15	1.90985	0.120325	1.40642	0.085554	0.931821	NA	IL15
INPP4B	20.8054	-1.28337	0.51698	-2.48243	0.0130491	NA	INPP4B
USP38	86.1713	0.0382428	0.24832	0.154006	0.877605	NA	USP38
GAB1	0.483856	-0.294576	2.87177	-0.102576	0.918299	NA	GAB1
SMARCA5	176.51	-0.0710723	0.195655	-0.363253	0.716416	0.943084	SMARCA5
GYPE	0.100457	0.852959	3.81694	0.223467	0.823172	NA	GYPE
HHIP	0	NA	NA	NA	NA	NA	HHIP
ANAPC10	6.97946	-0.754819	0.666523	-1.13247	0.257436	NA	ANAPC10
ABCE1	43.4503	-0.149525	0.294241	-0.508173	0.611332	NA	ABCE1
OTUD4	61.6831	0.28323	0.267348	1.05941	0.289414	NA	OTUD4
SMAD1	12.0101	0.70201	0.869799	0.807095	0.419612	NA	SMAD1
MMAA	11.4041	0.162616	0.625426	0.260008	0.794858	NA	MMAA
C4orf51	0	NA	NA	NA	NA	NA	C4orf51
ZNF827	16.9194	-0.977881	0.512641	-1.90754	0.0564512	NA	ZNF827
LSM6	61.081	-0.176779	0.243932	-0.724703	0.468634	NA	LSM6
REELD1	3.7166	-1.55952	1.07638	-1.44886	0.147378	NA	REELD1
SLC10A7	37.2616	0.00335339	0.301527	0.0111213	0.991127	NA	SLC10A7
TMEM184C	25.608	0.31642	0.366055	0.864406	0.387365	NA	TMEM184C
PRMT9	121.415	0.408219	0.262312	1.55624	0.119652	0.582793	PRMT9
ARHGAP10	20.0336	-0.0161895	0.473908	-0.0341617	0.972748	NA	ARHGAP10
NR3C2	55.923	-1.08747	0.367272	-2.96094	0.00306706	NA	NR3C2
DCLK2	0	NA	NA	NA	NA	NA	DCLK2
LRBA	166.827	-0.0470708	0.183732	-0.256193	0.797801	0.957715	LRBA
FAM160A1	1.31085	0.473202	1.68413	0.280978	0.778728	NA	FAM160A1
GATB	7.85324	-0.412662	0.614504	-0.671537	0.501879	NA	GATB
FBXW7	289.807	-0.0867307	0.146651	-0.591407	0.554248	0.912073	FBXW7
TMEM154	64.8651	0.0335795	0.267428	0.125565	0.900077	NA	TMEM154
TIGD4	0.147099	0.852959	3.81694	0.223467	0.823172	NA	TIGD4
ARFIP1	25.5131	0.293623	0.40175	0.73086	0.464865	NA	ARFIP1
FHDC1	0.270381	-1.64361	3.41486	-0.481311	0.630296	NA	FHDC1
TRIM2	2.73416	0.318893	1.28169	0.248808	0.80351	NA	TRIM2
MND1	3.01143	0.550604	1.11535	0.49366	0.621547	NA	MND1
TMEM131L	174.246	-0.131673	0.169814	-0.775395	0.438107	0.839839	TMEM131L
TLR2	0.64221	2.74038	2.55117	1.07416	0.282749	NA	TLR2
RNF175	8.82255	-0.474045	0.679258	-0.697886	0.485249	NA	RNF175
DCHS2	0	NA	NA	NA	NA	NA	DCHS2
PLRG1	50.6392	0.0967108	0.283217	0.341473	0.732748	NA	PLRG1
LRAT	0	NA	NA	NA	NA	NA	LRAT
MAP9	6.82628	0.30228	0.719476	0.420139	0.674384	NA	MAP9
GUCY1A1	0.114317	0.852959	3.81694	0.223467	0.823172	NA	GUCY1A1
GUCY1B1	0	NA	NA	NA	NA	NA	GUCY1B1
CTSO	32.9126	0.285534	0.330239	0.864628	0.387243	NA	CTSO
PDGFC	0	NA	NA	NA	NA	NA	PDGFC
GASK1B	0.0653048	-0.731012	3.79978	-0.192383	0.847442	NA	GASK1B
TMEM144	0	NA	NA	NA	NA	NA	TMEM144
RXFP1	0	NA	NA	NA	NA	NA	RXFP1
C4orf46	4.27951	0.17906	0.960658	0.186393	0.852137	NA	C4orf46
ETFDH	12.5497	0.261961	0.631279	0.414968	0.678165	NA	ETFDH
PPID	46.8437	-0.0703496	0.286282	-0.245735	0.805887	NA	PPID
FNIP2	8.80613	-0.607336	0.680846	-0.892032	0.372376	NA	FNIP2
RAPGEF2	45.308	0.112988	0.308142	0.366674	0.713862	NA	RAPGEF2
NAF1	57.887	-0.451625	0.261928	-1.72423	0.0846658	NA	NAF1
TKTL2	0	NA	NA	NA	NA	NA	TKTL2
TMA16	18.0144	-0.436587	0.419791	-1.04001	0.298335	NA	TMA16
2025-03-01	0.270381	-1.64361	3.41486	-0.481311	0.630296	NA	2025-03-01
TRIM61	1.17077	-0.853018	1.63639	-0.521282	0.60217	NA	TRIM61
FAM218A	0.787607	-3.24812	2.06314	-1.57436	0.115404	NA	FAM218A
TMEM192	15.687	0.0786888	0.471422	0.166918	0.867435	NA	TMEM192
KLHL2	56.1376	0.313586	0.272548	1.15057	0.249908	NA	KLHL2
GK3P	0.491183	0.89628	2.60695	0.343805	0.730993	NA	GK3P
MSMO1	10.1751	-0.444382	0.582921	-0.762336	0.445859	NA	MSMO1
DDX60	38.6732	0.21057	0.322206	0.653525	0.513418	NA	DDX60
DDX60L	72.0518	-0.0287287	0.232449	-0.123591	0.901639	NA	DDX60L
PALLD	0.27878	0.852959	3.81694	0.223467	0.823172	NA	PALLD
CBR4	17.314	-0.321513	0.460813	-0.697708	0.48536	NA	CBR4
SH3RF1	0	NA	NA	NA	NA	NA	SH3RF1
NEK1	20.615	0.0137119	0.424278	0.0323183	0.974218	NA	NEK1
CLCN3	29.8996	-0.284931	0.336302	-0.847248	0.396857	NA	CLCN3
HPF1	6.18591	-0.491614	0.68913	-0.713384	0.475608	NA	HPF1
MFAP3L	0.517226	-2.64672	2.39936	-1.10309	0.269986	NA	MFAP3L
GALNTL6	0	NA	NA	NA	NA	NA	GALNTL6
GALNT7	29.146	-0.30367	0.368788	-0.823427	0.410265	NA	GALNT7
HMGB2	119.307	0.0224905	0.269305	0.0835129	0.933444	0.989119	HMGB2
SAP30	19.5421	0.161104	0.440143	0.366028	0.714345	NA	SAP30
FBXO8	20.9589	-0.0380746	0.388342	-0.098044	0.921897	NA	FBXO8
CEP44	33.6185	-0.225172	0.346307	-0.650209	0.515557	NA	CEP44
HPGD	67.2865	0.826644	0.276989	2.98439	0.00284144	NA	HPGD
GPM6A	0	NA	NA	NA	NA	NA	GPM6A
WDR17	0.244926	-0.506958	3.56849	-0.142065	0.887029	NA	WDR17
SPCS3	93.4108	-0.0189449	0.213834	-0.0885963	0.929403	0.988642	SPCS3
VEGFC	0	NA	NA	NA	NA	NA	VEGFC
NEIL3	8.12292	0.870253	0.636554	1.36713	0.171584	NA	NEIL3
AGA	35.828	-0.0217292	0.319281	-0.0680567	0.945741	NA	AGA
DCTD	79.6854	-0.0763476	0.220572	-0.346134	0.729242	NA	DCTD
WWC2	1.16206	-0.119503	1.70845	-0.069948	0.944235	NA	WWC2
CLDN22	0	NA	NA	NA	NA	NA	CLDN22
CLDN24	0	NA	NA	NA	NA	NA	CLDN24
CDKN2AIP	51.4953	-0.425636	0.27361	-1.55563	0.119797	NA	CDKN2AIP
ING2	14.958	0.0972376	0.451359	0.215433	0.82943	NA	ING2
RWDD4	25.9731	0.0277585	0.385172	0.0720677	0.942548	NA	RWDD4
TRAPPC11	40.562	-0.456477	0.30936	-1.47555	0.140064	NA	TRAPPC11
IRF2	89.4024	0.522318	0.241113	2.16628	0.0302898	NA	IRF2
CASP3	109.202	0.448484	0.23551	1.9043	0.0568706	0.446854	CASP3
PRIMPOL	10.0996	0.401045	0.614575	0.652556	0.514042	NA	PRIMPOL
CENPU	7.84443	-0.195686	0.646564	-0.302655	0.762153	NA	CENPU
ACSL1	13.8422	-1.06462	0.644903	-1.65082	0.0987754	NA	ACSL1
SLC25A4	11.4423	-0.50434	0.56497	-0.892684	0.372027	NA	SLC25A4
CFAP97	70.0145	-0.211126	0.244043	-0.865119	0.386974	NA	CFAP97
SNX25	16.9556	0.259568	0.440533	0.589215	0.555717	NA	SNX25
LRP2BP	1.15001	-0.438253	1.58908	-0.27579	0.78271	NA	LRP2BP
ANKRD37	50.2138	-0.326716	0.389274	-0.839296	0.401303	NA	ANKRD37
UFSP2	25.1742	0.124108	0.408286	0.303974	0.761148	NA	UFSP2
C4orf47	2.64998	-0.300368	1.05081	-0.285844	0.774998	NA	C4orf47
CCDC110	1.1807	-1.77449	1.68718	-1.05175	0.292914	NA	CCDC110
SORBS2	0	NA	NA	NA	NA	NA	SORBS2
TLR3	0.246845	-1.64475	3.52944	-0.466008	0.64121	NA	TLR3
FAM149A	0.205077	-1.05632	3.79012	-0.278703	0.780473	NA	FAM149A
CYP4V2	45.4685	-0.318722	0.3206	-0.994143	0.320153	NA	CYP4V2
KLKB1	5.9105	-1.50669	0.952761	-1.58139	0.113789	NA	KLKB1
F11	0.707164	-1.63218	2.29218	-0.712066	0.476424	NA	F11
FRG1	25.224	-0.428343	0.35701	-1.19981	0.230215	NA	FRG1
LRRC14B	0	NA	NA	NA	NA	NA	LRRC14B
CCDC127	12.9681	0.0146243	0.495977	0.0294859	0.976477	NA	CCDC127
SDHA	78.4669	0.392124	0.25382	1.54489	0.122374	NA	SDHA
PDCD6	82.3602	0.0602568	0.228914	0.263229	0.792374	NA	PDCD6
AHRR	2.13508	1.23019	1.41668	0.868365	0.385195	NA	AHRR
EXOC3	137.28	0.283909	0.199318	1.4244	0.154331	0.625818	EXOC3
CEP72	19.0229	-0.295627	0.41027	-0.720568	0.471175	NA	CEP72
TPPP	2.82159	-0.267951	1.1207	-0.239093	0.811033	NA	TPPP
ZDHHC11B	0	NA	NA	NA	NA	NA	ZDHHC11B
ZDHHC11	2.08875	-1.06185	1.23436	-0.860241	0.389656	NA	ZDHHC11
BRD9	57.7621	-0.217469	0.256199	-0.848828	0.395977	NA	BRD9
TRIP13	2.05474	1.47009	1.38137	1.06422	0.287227	NA	TRIP13
SLC12A7	72.4437	-0.0233273	0.991227	-0.0235338	0.981225	NA	SLC12A7
TERT	0	NA	NA	NA	NA	NA	TERT
CLPTM1L	97.5115	0.207071	0.231242	0.895474	0.370534	0.798753	CLPTM1L
SLC6A3	0	NA	NA	NA	NA	NA	SLC6A3
LPCAT1	48.7694	0.624849	0.354269	1.76377	0.0777709	NA	LPCAT1
NDUFS6	46.4636	0.284101	0.285359	0.995591	0.319449	NA	NDUFS6
MED10	88.8868	-0.05357	0.246773	-0.217082	0.828145	NA	MED10
UBE2QL1	0	NA	NA	NA	NA	NA	UBE2QL1
NSUN2	59.7757	-0.100963	0.254076	-0.397375	0.691091	NA	NSUN2
SRD5A1	6.8595	0.776577	0.691764	1.1226	0.261606	NA	SRD5A1
TENT4A	76.366	0.121303	0.234953	0.516288	0.605653	NA	TENT4A
MTRR	60.543	0.190853	0.242445	0.787202	0.431164	NA	MTRR
FASTKD3	11.4002	0.0665238	0.528998	0.125754	0.899926	NA	FASTKD3
SEMA5A	0.114317	0.852959	3.81694	0.223467	0.823172	NA	SEMA5A
ATPSCKMT	9.81964	-0.656774	0.570989	-1.15024	0.250045	NA	ATPSCKMT
CCT5	37.8953	0.530277	0.342481	1.54834	0.12154	NA	CCT5
CMBL	0.0653048	-0.731012	3.79978	-0.192383	0.847442	NA	CMBL
2025-03-06	172.733	-0.221675	0.17744	-1.24929	0.211558	0.68631	2025-03-06
ROPN1L	3.71125	0.191921	0.933763	0.205535	0.837155	NA	ROPN1L
ANKRD33B	3.99045	1.09195	0.957723	1.14015	0.254223	NA	ANKRD33B
DAP	56.8817	0.144586	0.254652	0.56778	0.570184	NA	DAP
CTNND2	0	NA	NA	NA	NA	NA	CTNND2
TRIO	7.28235	0.216593	0.742783	0.291596	0.770595	NA	TRIO
OTULINL	63.8796	-0.20931	0.25554	-0.819089	0.412736	NA	OTULINL
OTULIN	96.0918	0.192165	0.222904	0.862097	0.388634	0.813334	OTULIN
ANKH	69.9206	-0.172289	0.233304	-0.738475	0.460226	NA	ANKH
ZNF622	70.2403	-0.10054	0.230693	-0.43582	0.662968	NA	ZNF622
RETREG1	32.1526	-0.4685	0.358466	-1.30696	0.191227	NA	RETREG1
MYO10	0	NA	NA	NA	NA	NA	MYO10
BASP1	1.38833	0.803168	1.65039	0.486654	0.626504	NA	BASP1
TAF11L8	0	NA	NA	NA	NA	NA	TAF11L8
DROSHA	44.681	-0.067813	0.278925	-0.243123	0.80791	NA	DROSHA
C5orf22	29.4262	0.38291	0.343562	1.11453	0.265053	NA	C5orf22
PDZD2	0	NA	NA	NA	NA	NA	PDZD2
GOLPH3	166.584	0.189328	0.184574	1.02576	0.305006	0.762698	GOLPH3
MTMR12	47.3104	-0.0186843	0.277114	-0.0674246	0.946244	NA	MTMR12
ZFR	167.901	0.105113	0.190931	0.550525	0.581959	0.919628	ZFR
SUB1	105.839	0.142077	0.226553	0.627124	0.530578	0.901069	SUB1
NPR3	0	NA	NA	NA	NA	NA	NPR3
TARS	8.4927	-0.0916298	0.597925	-0.153246	0.878204	NA	TARS
ADAMTS12	0	NA	NA	NA	NA	NA	ADAMTS12
SLC45A2	0.459959	1.22877	2.60981	0.470827	0.637764	NA	SLC45A2
AMACR	6.87147	-0.321311	0.658159	-0.488197	0.62541	NA	AMACR
C1QTNF3	7.32498	-0.418236	0.653974	-0.639531	0.522478	NA	C1QTNF3
RAI14	0	NA	NA	NA	NA	NA	RAI14
TTC23L	1.17184	-0.350693	1.85391	-0.189164	0.849964	NA	TTC23L
RAD1	24.7872	-0.634529	0.381628	-1.66269	0.0963748	NA	RAD1
BRIX1	38.439	-0.126768	0.313339	-0.404572	0.685792	NA	BRIX1
DNAJC21	85.0102	-0.0267985	0.212872	-0.12589	0.899819	NA	DNAJC21
PRLR	0.205077	-1.05632	3.79012	-0.278703	0.780473	NA	PRLR
SPEF2	7.17353	-0.440283	0.65845	-0.668666	0.503708	NA	SPEF2
IL7R	782.684	-0.355408	0.23866	-1.48918	0.13644	0.605817	IL7R
UGT3A2	0.393096	1.63991	3.05354	0.53705	0.591233	NA	UGT3A2
LMBRD2	30.6234	0.109808	0.338902	0.32401	0.745931	NA	LMBRD2
SKP2	10.1541	-0.748917	0.565127	-1.32522	0.185099	NA	SKP2
NADK2	16.5091	-0.00915715	0.501226	-0.0182695	0.985424	NA	NADK2
RANBP3L	0	NA	NA	NA	NA	NA	RANBP3L
SLC1A3	0	NA	NA	NA	NA	NA	SLC1A3
NIPBL	147.517	0.0027065	0.172866	0.0156567	0.987508	0.996621	NIPBL
CPLANE1	10.0923	-0.238246	0.598309	-0.398199	0.690483	NA	CPLANE1
NUP155	32.5084	0.0751007	0.315267	0.238213	0.811716	NA	NUP155
WDR70	48.6685	-0.155798	0.273871	-0.568874	0.569441	NA	WDR70
LIFR	0	NA	NA	NA	NA	NA	LIFR
RICTOR	107.431	0.0222313	0.200469	0.110896	0.911698	0.981283	RICTOR
FYB1	824.08	-0.0769468	0.141087	-0.545386	0.585488	0.920476	FYB1
DAB2	0	NA	NA	NA	NA	NA	DAB2
TTC33	23.2766	-0.107373	0.414863	-0.258816	0.795777	NA	TTC33
PTGER4	200.107	-0.124449	0.180362	-0.689995	0.490197	0.872862	PTGER4
PRKAA1	102.034	-0.223955	0.232841	-0.961836	0.336132	0.781651	PRKAA1
CARD6	5.30238	0.369438	0.927994	0.398104	0.690554	NA	CARD6
OXCT1	51.2147	0.209143	0.311594	0.671204	0.502091	NA	OXCT1
C5orf51	24.8987	-0.525019	0.411701	-1.27524	0.202223	NA	C5orf51
FBXO4	13.4401	-0.537258	0.48548	-1.10665	0.268444	NA	FBXO4
CCDC152	6.17477	-0.932029	0.757638	-1.23018	0.218631	NA	CCDC152
SELENOP	0.380536	1.02396	2.74686	0.372775	0.709316	NA	SELENOP
ANXA2R	63.9656	-0.0611835	0.295667	-0.206934	0.836062	NA	ANXA2R
ZNF131	59.9181	-0.0434087	0.281432	-0.154242	0.877419	NA	ZNF131
NIM1K	0.147099	0.852959	3.81694	0.223467	0.823172	NA	NIM1K
HMGCS1	54.1667	-0.191527	0.298057	-0.642586	0.520493	NA	HMGCS1
CCL28	25.1595	-0.299697	0.385168	-0.778096	0.436512	NA	CCL28
TMEM267	38.2177	0.0575333	0.304526	0.188928	0.85015	NA	TMEM267
C5orf34	2.2082	1.37806	1.34591	1.02388	0.30589	NA	C5orf34
PAIP1	15.916	-0.315489	0.485505	-0.649816	0.515811	NA	PAIP1
NNT	59.8461	0.0696524	0.280549	0.248272	0.803924	NA	NNT
EMB	148.015	0.114845	0.187738	0.611731	0.540716	0.905732	EMB
PARP8	128.904	0.0512685	0.200493	0.255713	0.798173	0.957715	PARP8
PELO	14.6469	-0.40383	0.530966	-0.760557	0.446922	NA	PELO
ITGA1	0	NA	NA	NA	NA	NA	ITGA1
ITGA2	0.394654	2.10128	3.0168	0.696526	0.4861	NA	ITGA2
MOCS2	38.957	0.0705334	0.322703	0.21857	0.826985	NA	MOCS2
FST	0.424548	-0.209869	2.96116	-0.0708737	0.943498	NA	FST
NDUFS4	51.3747	0.214671	0.264123	0.81277	0.41635	NA	NDUFS4
ARL15	45.3705	-0.062441	0.334192	-0.186842	0.851785	NA	ARL15
SNX18	12.2426	0.110015	0.533206	0.206328	0.836535	NA	SNX18
ESM1	0.147099	0.852959	3.81694	0.223467	0.823172	NA	ESM1
GZMK	80.735	0.932713	1.49612	0.623421	0.533008	NA	GZMK
GZMA	34.3676	0.552714	1.27682	0.432885	0.665099	NA	GZMA
CDC20B	0	NA	NA	NA	NA	NA	CDC20B
CCNO	0	NA	NA	NA	NA	NA	CCNO
DHX29	27.7273	0.420169	0.35517	1.18301	0.236806	NA	DHX29
MTREX	62.7194	-0.270566	0.24513	-1.10377	0.269694	NA	MTREX
PLPP1	12.0322	0.221523	0.531327	0.416924	0.676734	NA	PLPP1
SLC38A9	19.1956	-0.125167	0.429414	-0.291483	0.770682	NA	SLC38A9
DDX4	0.100457	0.852959	3.81694	0.223467	0.823172	NA	DDX4
IL31RA	0	NA	NA	NA	NA	NA	IL31RA
IL6ST	286.893	-0.0931549	0.224353	-0.415216	0.677983	0.938207	IL6ST
ANKRD55	12.1098	-0.109243	0.511418	-0.213608	0.830853	NA	ANKRD55
MAP3K1	277.575	-0.367256	0.191803	-1.91475	0.0555239	0.442064	MAP3K1
SETD9	3.43797	-0.277062	1.09657	-0.252663	0.800528	NA	SETD9
MIER3	30.3711	-0.169291	0.345437	-0.490078	0.624079	NA	MIER3
GPBP1	215.731	0.136871	0.196342	0.697106	0.485736	0.86864	GPBP1
PLK2	30.3438	-0.651255	0.393672	-1.65431	0.0980652	NA	PLK2
GAPT	0	NA	NA	NA	NA	NA	GAPT
RAB3C	0	NA	NA	NA	NA	NA	RAB3C
PDE4D	66.9302	0.199673	0.426549	0.468113	0.639704	NA	PDE4D
DEPDC1B	3.54397	0.342653	1.19657	0.286363	0.7746	NA	DEPDC1B
ELOVL7	0.246845	-1.64475	3.52944	-0.466008	0.64121	NA	ELOVL7
ERCC8	15.009	-0.313276	0.533714	-0.586973	0.557222	NA	ERCC8
NDUFAF2	30.3928	-0.123746	0.333791	-0.370728	0.71084	NA	NDUFAF2
SMIM15	46.6558	0.225505	0.283806	0.794575	0.426861	NA	SMIM15
ZSWIM6	39.9777	-0.359993	0.314883	-1.14326	0.25293	NA	ZSWIM6
KIF2A	180.174	0.0206017	0.167703	0.122847	0.902228	0.978558	KIF2A
DIMT1	43.7858	-0.516766	0.294335	-1.7557	0.0791389	NA	DIMT1
IPO11	17.1565	-0.34082	0.461384	-0.738691	0.460095	NA	IPO11
SREK1IP1	27.0421	-0.269339	0.349385	-0.770894	0.44077	NA	SREK1IP1
CWC27	54.0801	-0.508141	0.25129	-2.02213	0.0431626	NA	CWC27
ADAMTS6	1.22094	0.104957	1.63286	0.0642778	0.948749	NA	ADAMTS6
CENPK	26.301	-0.212266	0.447375	-0.47447	0.635165	NA	CENPK
PPWD1	85.4425	-0.261363	0.224926	-1.162	0.245237	NA	PPWD1
TRIM23	33.754	-0.483519	0.316906	-1.52575	0.127073	NA	TRIM23
SHLD3	14.7558	-0.464877	0.505398	-0.919824	0.357665	NA	SHLD3
TRAPPC13	29.5643	0.0308453	0.3543	0.08706	0.930624	NA	TRAPPC13
SGTB	154.165	-0.0349474	0.21256	-0.164411	0.869407	0.977425	SGTB
NLN	2.46084	-0.113558	1.10634	-0.102644	0.918246	NA	NLN
ERBIN	276.879	-0.0581073	0.165542	-0.351013	0.725579	0.944116	ERBIN
MAST4	91.0412	0.241982	0.339776	0.712181	0.476352	0.864507	MAST4
CD180	0	NA	NA	NA	NA	NA	CD180
PIK3R1	499.814	-0.0818793	0.218119	-0.375388	0.707372	0.942429	PIK3R1
SLC30A5	27.7138	0.0913373	0.363334	0.251387	0.801515	NA	SLC30A5
CCNB1	4.59682	0.23918	0.851665	0.280839	0.778834	NA	CCNB1
CENPH	13.3625	-0.0297233	0.51211	-0.0580408	0.953716	NA	CENPH
CDK7	15.3929	-0.174897	0.461484	-0.378987	0.704697	NA	CDK7
CCDC125	12.6693	0.596822	0.530378	1.12528	0.260471	NA	CCDC125
AK6	16.6836	-0.10432	0.453433	-0.230066	0.81804	NA	AK6
TAF9	39.8288	0.121452	0.352921	0.344133	0.730746	NA	TAF9
RAD17	25.2268	0.0725602	0.379642	0.191128	0.848426	NA	RAD17
MARVELD2	0.179622	-0.00967439	3.79978	-0.00254604	0.997969	NA	MARVELD2
OCLN	8.36186	-1.46849	1.9258	-0.762535	0.445741	NA	OCLN
GTF2H2C	29.245	-0.29486	0.360695	-0.817477	0.413656	NA	GTF2H2C
NAIP	15.1088	-0.477572	0.479747	-0.995466	0.319509	NA	NAIP
GTF2H2	29.6651	-0.334649	0.429605	-0.77897	0.435998	NA	GTF2H2
BDP1	101.003	-0.00530863	0.212668	-0.0249621	0.980085	0.993291	BDP1
MCCC2	27.425	0.807652	0.411452	1.96293	0.0496543	NA	MCCC2
MAP1B	0	NA	NA	NA	NA	NA	MAP1B
PTCD2	7.16937	0.18579	0.73424	0.253037	0.800239	NA	PTCD2
ZNF366	0	NA	NA	NA	NA	NA	ZNF366
TNPO1	35.0676	-0.0880678	0.31572	-0.278943	0.780289	NA	TNPO1
FCHO2	7.07306	-1.27791	0.715778	-1.78534	0.0742064	NA	FCHO2
TMEM171	0.100457	0.852959	3.81694	0.223467	0.823172	NA	TMEM171
FOXD1	0.378165	0.175231	2.76905	0.0632822	0.949542	NA	FOXD1
BTF3	5.98177	0.368301	0.782295	0.470795	0.637787	NA	BTF3
ANKRA2	36.3706	-0.268456	0.325801	-0.823986	0.409948	NA	ANKRA2
UTP15	23.0386	-0.33147	0.377478	-0.878116	0.379881	NA	UTP15
ARHGEF28	0	NA	NA	NA	NA	NA	ARHGEF28
ENC1	12.797	1.38613	1.56913	0.883373	0.377035	NA	ENC1
HEXB	29.0656	-0.0208603	0.33313	-0.0626193	0.95007	NA	HEXB
GFM2	26.7135	-0.19366	0.354234	-0.5467	0.584585	NA	GFM2
NSA2	162.963	-0.232204	0.237985	-0.975709	0.329209	0.780275	NSA2
FAM169A	15.545	-0.420826	0.497844	-0.845297	0.397945	NA	FAM169A
GCNT4	79.4124	-0.895439	0.311388	-2.87564	0.00403215	NA	GCNT4
ANKRD31	3.43045	-0.988931	1.00838	-0.98071	0.326736	NA	ANKRD31
HMGCR	39.2356	-0.268586	0.299452	-0.896924	0.369759	NA	HMGCR
CERT1	115.263	-0.0220419	0.192592	-0.114449	0.908882	0.980879	CERT1
POLK	50.7286	0.00952251	0.274922	0.0346371	0.972369	NA	POLK
ANKDD1B	1.57284	2.06308	1.63735	1.26001	0.207666	NA	ANKDD1B
POC5	19.683	-0.136203	0.539987	-0.252234	0.80086	NA	POC5
SV2C	0	NA	NA	NA	NA	NA	SV2C
IQGAP2	214.198	0.30274	0.179927	1.68257	0.0924574	0.536666	IQGAP2
F2RL2	0	NA	NA	NA	NA	NA	F2RL2
F2R	5.18923	3.0122	1.42289	2.11696	0.0342636	NA	F2R
F2RL1	3.13194	0.277143	0.994904	0.278562	0.780581	NA	F2RL1
S100Z	1.61302	-1.48715	1.36964	-1.08579	0.27757	NA	S100Z
CRHBP	0.657277	-0.492585	2.61771	-0.188174	0.85074	NA	CRHBP
AGGF1	35.2286	0.074699	0.318412	0.234598	0.814521	NA	AGGF1
ZBED3	0.861529	1.5742	2.12918	0.739344	0.459698	NA	ZBED3
PDE8B	0.114317	0.852959	3.81694	0.223467	0.823172	NA	PDE8B
WDR41	11.7118	0.557926	0.51814	1.07678	0.281576	NA	WDR41
AP3B1	121.517	-0.0163239	0.197465	-0.0826676	0.934116	0.989119	AP3B1
SCAMP1	28.9228	-0.44398	0.340867	-1.3025	0.192745	NA	SCAMP1
LHFPL2	0.697685	1.40259	2.31896	0.604838	0.545287	NA	LHFPL2
ARSB	16.6241	0.176502	0.478208	0.36909	0.71206	NA	ARSB
DMGDH	0.0653048	-0.731012	3.79978	-0.192383	0.847442	NA	DMGDH
JMY	221.224	-0.176397	0.211711	-0.833198	0.404733	0.824544	JMY
HOMER1	7.05653	-0.411705	0.835275	-0.492897	0.622085	NA	HOMER1
TENT2	109.54	-0.243693	0.203591	-1.19697	0.231317	0.693563	TENT2
CMYA5	0	NA	NA	NA	NA	NA	CMYA5
MTX3	45.5441	0.0611709	0.282969	0.216176	0.828851	NA	MTX3
THBS4	0.0653048	-0.731012	3.79978	-0.192383	0.847442	NA	THBS4
SERINC5	164.347	-0.348751	0.267886	-1.30186	0.192964	0.658422	SERINC5
ZFYVE16	27.1334	-0.326255	0.341583	-0.955127	0.339513	NA	ZFYVE16
FAM151B	0.305534	-0.318437	3.32023	-0.0959081	0.923594	NA	FAM151B
ANKRD34B	0	NA	NA	NA	NA	NA	ANKRD34B
DHFR	17.4723	-0.07843	0.466872	-0.167991	0.866591	NA	DHFR
MSH3	20.2398	0.204149	0.390555	0.522715	0.601173	NA	MSH3
RASGRF2	48.0763	-0.969863	0.44703	-2.16957	0.0300394	NA	RASGRF2
CKMT2	0.691386	-0.580055	2.14109	-0.270915	0.786456	NA	CKMT2
ZCCHC9	22.8307	0.388227	0.466971	0.831371	0.405764	NA	ZCCHC9
ACOT12	0.36308	-2.11668	3.49831	-0.605056	0.545142	NA	ACOT12
SSBP2	20.7464	-0.534698	0.40204	-1.32996	0.183531	NA	SSBP2
ATG10	15.7582	-0.16033	0.439407	-0.364879	0.715202	NA	ATG10
ATP6AP1L	0.727838	0.129221	2.05165	0.0629842	0.949779	NA	ATP6AP1L
TMEM167A	67.6919	-0.13016	0.254447	-0.511541	0.608972	NA	TMEM167A
XRCC4	10.8823	0.273411	0.598398	0.456905	0.64774	NA	XRCC4
VCAN	0.998548	0.268426	2.34325	0.114553	0.9088	NA	VCAN
COX7C	247.325	0.150166	0.182582	0.822458	0.410816	0.829957	COX7C
RASA1	87.3429	0.118165	0.252344	0.46827	0.639591	NA	RASA1
CCNH	179.384	0.126778	0.265624	0.477282	0.633161	0.931107	CCNH
TMEM161B	37.2264	-0.168823	0.311212	-0.542469	0.587495	NA	TMEM161B
MEF2C	0.46233	2.33123	2.55854	0.911154	0.362214	NA	MEF2C
CETN3	8.15704	-0.986484	0.620593	-1.58958	0.111929	NA	CETN3
MBLAC2	5.37646	0.445544	0.835631	0.533183	0.593907	NA	MBLAC2
POLR3G	2.27105	0.107393	1.20571	0.0890697	0.929027	NA	POLR3G
LYSMD3	50.8539	-0.377747	0.333355	-1.13317	0.257144	NA	LYSMD3
ADGRV1	0	NA	NA	NA	NA	NA	ADGRV1
ARRDC3	260.571	-0.329929	0.232417	-1.41956	0.155736	0.625956	ARRDC3
FAM172A	90.0252	0.106889	0.214728	0.49779	0.618632	0.927502	FAM172A
POU5F2	12.9254	-0.00410189	0.60691	-0.00675863	0.994607	NA	POU5F2
KIAA0825	5.91291	-0.303106	0.72816	-0.416263	0.677218	NA	KIAA0825
SLF1	26.2491	-0.399869	0.344655	-1.1602	0.245967	NA	SLF1
MCTP1	0	NA	NA	NA	NA	NA	MCTP1
FAM81B	0	NA	NA	NA	NA	NA	FAM81B
TTC37	79.383	-0.151166	0.241687	-0.625462	0.531668	NA	TTC37
ARSK	1.67538	-0.13695	1.38116	-0.0991554	0.921015	NA	ARSK
GPR150	0.384698	-0.912303	2.75231	-0.331468	0.740291	NA	GPR150
RFESD	0.0653048	-0.731012	3.79978	-0.192383	0.847442	NA	RFESD
SPATA9	0.0653048	-0.731012	3.79978	-0.192383	0.847442	NA	SPATA9
RHOBTB3	1.3939	3.68302	2.42264	1.52025	0.128449	NA	RHOBTB3
GLRX	120.361	0.156016	0.213558	0.730554	0.465052	0.858549	GLRX
ELL2	79.8288	0.00733812	0.299807	0.0244761	0.980473	NA	ELL2
CAST	246.065	-0.127495	0.215532	-0.591539	0.554159	0.912073	CAST
ERAP1	77.6705	-0.325511	0.279399	-1.16504	0.244004	NA	ERAP1
ERAP2	85.9579	-0.105526	0.79568	-0.132624	0.894491	NA	ERAP2
LNPEP	168.094	-0.220803	0.187149	-1.17983	0.238069	0.696771	LNPEP
LIX1	0	NA	NA	NA	NA	NA	LIX1
RIOK2	35.1661	0.184416	0.337108	0.547053	0.584342	NA	RIOK2
RGMB	28.4786	-0.542817	0.363628	-1.49278	0.135494	NA	RGMB
CHD1	248.189	0.0194625	0.250725	0.077625	0.938126	0.989705	CHD1
FAM174A	10.1932	-0.299592	0.579079	-0.517359	0.604905	NA	FAM174A
ST8SIA4	126.654	0.0874469	0.191392	0.4569	0.647743	0.934477	ST8SIA4
SLCO4C1	0.549161	-0.905945	2.49812	-0.36265	0.716866	NA	SLCO4C1
PAM	41.64	0.129123	0.368512	0.35039	0.726046	NA	PAM
GIN1	3.77564	-0.168056	0.882306	-0.190474	0.848938	NA	GIN1
PPIP5K2	33.411	-0.187684	0.306374	-0.612596	0.540143	NA	PPIP5K2
C5orf30	6.19535	0.812453	0.727566	1.11667	0.264135	NA	C5orf30
NUDT12	1.28017	-1.56785	1.67916	-0.933709	0.350454	NA	NUDT12
EFNA5	0.147099	0.852959	3.81694	0.223467	0.823172	NA	EFNA5
FBXL17	81.1576	-0.207152	0.227549	-0.910364	0.362631	NA	FBXL17
FER	25.2452	-1.16633	0.431195	-2.70488	0.00683286	NA	FER
PJA2	196.039	-0.309478	0.174403	-1.7745	0.07598	0.495429	PJA2
MAN2A1	167.688	-0.13504	0.184912	-0.730292	0.465212	0.858549	MAN2A1
TMEM232	1.18183	-1.11709	1.90215	-0.58728	0.557016	NA	TMEM232
SLC25A46	60.4891	0.160916	0.24908	0.646042	0.518252	NA	SLC25A46
TSLP	0.18154	-1.05632	3.79012	-0.278703	0.780473	NA	TSLP
WDR36	34.2433	-0.351753	0.306708	-1.14686	0.251438	NA	WDR36
CAMK4	201.83	-0.0394873	0.240376	-0.164273	0.869516	0.977425	CAMK4
STARD4	13.3564	0.424331	0.528087	0.803524	0.421672	NA	STARD4
NREP	0	NA	NA	NA	NA	NA	NREP
EPB41L4A	0.557559	2.02197	3.09812	0.652644	0.513986	NA	EPB41L4A
APC	39.1503	-0.349187	0.300015	-1.1639	0.244466	NA	APC
SRP19	80.4819	0.0842479	0.250222	0.336693	0.736348	NA	SRP19
REEP5	127.06	0.21459	0.22229	0.965358	0.334366	0.781651	REEP5
DCP2	76.844	0.22009	0.304721	0.722266	0.470131	NA	DCP2
MCC	4.35157	1.07939	0.861002	1.25364	0.209972	NA	MCC
YTHDC2	95.9868	-0.212753	0.204433	-1.0407	0.298017	0.755711	YTHDC2
TRIM36	1.28826	0.227131	1.89432	0.119901	0.904561	NA	TRIM36
PGGT1B	47.3705	0.078255	0.271171	0.288581	0.772902	NA	PGGT1B
CCDC112	4.57398	-1.25554	0.847028	-1.48229	0.138263	NA	CCDC112
FEM1C	68.39	0.335339	0.28119	1.19257	0.233037	NA	FEM1C
TICAM2	2.32865	-0.523141	1.11689	-0.468391	0.639505	NA	TICAM2
TMED7	67.7976	0.11619	0.238934	0.486284	0.626766	NA	TMED7
CDO1	1.53629	3.03589	3.69077	0.822563	0.410757	NA	CDO1
ATG12	56.9552	0.114448	0.261065	0.43839	0.661104	NA	ATG12
AP3S1	23.1328	-0.193173	0.416828	-0.463436	0.643052	NA	AP3S1
LVRN	0	NA	NA	NA	NA	NA	LVRN
ARL14EPL	0	NA	NA	NA	NA	NA	ARL14EPL
COMMD10	51.8374	-0.232448	0.305509	-0.760854	0.446744	NA	COMMD10
DTWD2	5.80779	-1.1627	0.901723	-1.28942	0.197251	NA	DTWD2
DMXL1	43.549	-0.351708	0.294746	-1.19325	0.23277	NA	DMXL1
TNFAIP8	235.516	-0.315518	0.174073	-1.81256	0.0698995	0.483796	TNFAIP8
HSD17B4	26.1616	-0.0673505	0.435006	-0.154827	0.876958	NA	HSD17B4
FAM170A	0.27878	0.852959	3.81694	0.223467	0.823172	NA	FAM170A
PRR16	0	NA	NA	NA	NA	NA	PRR16
SRFBP1	31.6466	-0.626832	0.334556	-1.87363	0.0609819	NA	SRFBP1
LOX	0	NA	NA	NA	NA	NA	LOX
ZNF474	0.266219	0.544064	3.49046	0.155871	0.876134	NA	ZNF474
SNX2	71.241	0.344076	0.257839	1.33446	0.182054	NA	SNX2
SNX24	16.3226	-0.238219	0.464242	-0.513136	0.607856	NA	SNX24
CEP120	187.707	-0.130678	0.249056	-0.524693	0.599797	0.920542	CEP120
CSNK1G3	49.0675	-0.0947805	0.269222	-0.352053	0.724798	NA	CSNK1G3
ZNF608	0	NA	NA	NA	NA	NA	ZNF608
GRAMD2B	17.144	0.865709	0.467835	1.85046	0.0642478	NA	GRAMD2B
ALDH7A1	0.4944	-0.198271	2.3577	-0.084095	0.932981	NA	ALDH7A1
PHAX	31.321	0.0831561	0.362918	0.229132	0.818767	NA	PHAX
TEX43	0	NA	NA	NA	NA	NA	TEX43
LMNB1	72.5859	0.243742	0.278299	0.875828	0.381124	NA	LMNB1
2025-03-03	21.0384	-0.300037	0.414917	-0.723124	0.469604	NA	2025-03-03
C5orf63	2.69348	0.37986	1.17599	0.323012	0.746686	NA	C5orf63
MEGF10	0	NA	NA	NA	NA	NA	MEGF10
PRRC1	39.8166	0.00378731	0.34552	0.0109612	0.991254	NA	PRRC1
CCDC192	0	NA	NA	NA	NA	NA	CCDC192
SLC12A2	33.7599	0.117153	0.340484	0.344076	0.730789	NA	SLC12A2
FBN2	0	NA	NA	NA	NA	NA	FBN2
ISOC1	34.4655	0.300277	0.322857	0.930064	0.352338	NA	ISOC1
CHSY3	0	NA	NA	NA	NA	NA	CHSY3
HINT1	175.409	-0.17335	0.168597	-1.02819	0.303859	0.760969	HINT1
LYRM7	15.8997	-0.0409398	0.469968	-0.0871121	0.930582	NA	LYRM7
CDC42SE2	487.534	0.0617691	0.134528	0.459154	0.646123	0.934477	CDC42SE2
RAPGEF6	234.639	0.234122	0.194855	1.20152	0.22955	0.693324	RAPGEF6
FNIP1	46.9488	-0.014016	0.327552	-0.0427903	0.965869	NA	FNIP1
MEIKIN	0.979556	-0.371784	1.63767	-0.22702	0.820408	NA	MEIKIN
ACSL6	13.7057	-0.341374	0.511533	-0.667355	0.504545	NA	ACSL6
IL3	0	NA	NA	NA	NA	NA	IL3
CSF2	0	NA	NA	NA	NA	NA	CSF2
P4HA2	0	NA	NA	NA	NA	NA	P4HA2
SLC22A4	0	NA	NA	NA	NA	NA	SLC22A4
SLC22A5	3.12421	0.258574	1.08015	0.239386	0.810806	NA	SLC22A5
IRF1	661.216	0.540967	0.172547	3.13519	0.00171745	0.0870653	IRF1
RAD50	54.1222	-0.110637	0.276084	-0.400737	0.688614	NA	RAD50
IL13	0.18154	-1.05632	3.79012	-0.278703	0.780473	NA	IL13
IL4	0	NA	NA	NA	NA	NA	IL4
KIF3A	21.6766	-0.181513	0.399695	-0.454128	0.649736	NA	KIF3A
CCNI2	6.87409	-0.367385	0.672881	-0.545988	0.585074	NA	CCNI2
SEPTIN8	11.2126	0.500552	0.611653	0.818359	0.413152	NA	SEPTIN8
SHROOM1	0	NA	NA	NA	NA	NA	SHROOM1
GDF9	0.688933	-1.48306	2.57994	-0.574841	0.565399	NA	GDF9
UQCRQ	41.6473	0.200699	0.288091	0.696651	0.486021	NA	UQCRQ
LEAP2	2.43026	-0.151605	1.1723	-0.129323	0.897102	NA	LEAP2
AFF4	94.9038	0.0346659	0.217512	0.159374	0.873374	0.977425	AFF4
ZCCHC10	20.1721	-0.296156	0.392762	-0.754034	0.450829	NA	ZCCHC10
HSPA4	35.0025	0.41152	0.317315	1.29688	0.194672	NA	HSPA4
FSTL4	0.165762	-0.00967439	3.79978	-0.00254604	0.997969	NA	FSTL4
C5orf15	17.5901	-0.342911	0.45481	-0.753966	0.45087	NA	C5orf15
VDAC1	42.2965	0.368358	0.307022	1.19978	0.230226	NA	VDAC1
TCF7	672.877	-0.604052	0.234519	-2.57571	0.0100035	0.206109	TCF7
SKP1	172.675	-0.111003	0.201589	-0.550639	0.581881	0.919628	SKP1
PPP2CA	107.812	0.262562	0.211364	1.24223	0.214152	0.687087	PPP2CA
CDKL3	2.54352	1.08221	1.17787	0.918783	0.358209	NA	CDKL3
UBE2B	257.766	0.226452	0.183829	1.23187	0.217999	0.687087	UBE2B
CDKN2AIPNL	26.5036	0.0613559	0.349835	0.175386	0.860777	NA	CDKN2AIPNL
JADE2	87.8279	0.376153	0.226165	1.66318	0.0962761	NA	JADE2
SAR1B	52.0886	-0.174677	0.260819	-0.669725	0.503033	NA	SAR1B
SEC24A	59.4735	0.440202	0.256217	1.71808	0.0857819	NA	SEC24A
CAMLG	90.1766	0.0651258	0.233962	0.27836	0.780736	0.957065	CAMLG
DDX46	131.717	-0.0257875	0.185512	-0.139008	0.889444	0.977738	DDX46
C5orf24	40.3204	-0.100408	0.321178	-0.312623	0.754567	NA	C5orf24
TXNDC15	58.82	0.12737	0.255239	0.499024	0.617763	NA	TXNDC15
CATSPER3	0.659451	-2.07924	2.23996	-0.92825	0.353278	NA	CATSPER3
PITX1	0.147099	0.852959	3.81694	0.223467	0.823172	NA	PITX1
H2AFY	40.44	0.560818	0.321959	1.74189	0.0815275	NA	H2AFY
DCANP1	0	NA	NA	NA	NA	NA	DCANP1
TIFAB	0	NA	NA	NA	NA	NA	TIFAB
CXCL14	0	NA	NA	NA	NA	NA	CXCL14
TGFBI	0.877799	-0.807071	1.92002	-0.420346	0.674233	NA	TGFBI
SMAD5	9.43304	-0.701894	0.721557	-0.97275	0.330678	NA	SMAD5
SPOCK1	0	NA	NA	NA	NA	NA	SPOCK1
KLHL3	17.1852	-0.126981	0.462575	-0.27451	0.783693	NA	KLHL3
HNRNPA0	377.833	0.027302	0.169062	0.161491	0.871707	0.977425	HNRNPA0
PKD2L2	0.348013	1.97531	3.13535	0.630012	0.528687	NA	PKD2L2
FAM13B	84.9976	-0.0946728	0.210938	-0.448819	0.653563	NA	FAM13B
WNT8A	0	NA	NA	NA	NA	NA	WNT8A
BRD8	29.3583	-0.136407	0.350638	-0.389025	0.697258	NA	BRD8
KIF20A	0	NA	NA	NA	NA	NA	KIF20A
CDC23	30.5014	0.0205505	0.336283	0.0611108	0.951271	NA	CDC23
GFRA3	0	NA	NA	NA	NA	NA	GFRA3
CDC25C	0.452632	0.426537	2.65217	0.160826	0.87223	NA	CDC25C
FAM53C	127.14	0.33666	0.22188	1.51731	0.129189	0.589491	FAM53C
KDM3B	91.0904	0.0407881	0.205905	0.198092	0.842973	0.974886	KDM3B
REEP2	0.179622	-0.00967439	3.79978	-0.00254604	0.997969	NA	REEP2
EGR1	250.501	0.376584	1.0316	0.36505	0.715074	0.943084	EGR1
ETF1	64.2944	0.592593	0.255635	2.31812	0.0204429	NA	ETF1
HSPA9	45.4573	0.101196	0.288543	0.350714	0.725803	NA	HSPA9
CTNNA1	20.1703	0.687768	0.405626	1.69557	0.0899673	NA	CTNNA1
LRRTM2	0.0653048	-0.731012	3.79978	-0.192383	0.847442	NA	LRRTM2
SIL1	29.0435	0.1465	0.350414	0.418078	0.67589	NA	SIL1
PAIP2	69.2618	-0.214691	0.251242	-0.854517	0.392818	NA	PAIP2
SLC23A1	0	NA	NA	NA	NA	NA	SLC23A1
MZB1	1.62033	2.9931	1.77787	1.68353	0.0922731	NA	MZB1
PROB1	1.18205	0.731187	1.91773	0.381278	0.702997	NA	PROB1
SPATA24	6.07413	-0.364326	0.708014	-0.514575	0.60685	NA	SPATA24
DNAJC18	13.4453	0.392283	0.490609	0.799584	0.423952	NA	DNAJC18
ECSCR	0.783445	-1.52728	1.98914	-0.767811	0.442599	NA	ECSCR
SMIM33	0.475478	-0.247653	2.59957	-0.095267	0.924103	NA	SMIM33
TMEM173	176.828	0.170161	0.237775	0.715638	0.474215	0.86138	TMEM173
UBE2D2	118.469	-0.210365	0.215038	-0.978271	0.32794	0.778812	UBE2D2
CXXC5	6.83536	-2.72169	0.961918	-2.82944	0.00466299	NA	CXXC5
PSD2	0	NA	NA	NA	NA	NA	PSD2
NRG2	0	NA	NA	NA	NA	NA	NRG2
PURA	40.9884	-0.189022	0.310096	-0.60956	0.542153	NA	PURA
IGIP	17.3362	-0.821311	0.505752	-1.62394	0.104389	NA	IGIP
CYSTM1	34.2832	0.155493	0.396974	0.391695	0.695284	NA	CYSTM1
PFDN1	42.3204	0.131388	0.307815	0.426842	0.669495	NA	PFDN1
HBEGF	1.62205	3.1563	1.7005	1.8561	0.063439	NA	HBEGF
ANKHD1	273.439	0.0576881	0.161356	0.357521	0.720701	0.943084	ANKHD1
SRA1	65.6762	0.33953	0.268294	1.26551	0.205687	NA	SRA1
EIF4EBP3	20.439	-0.938185	0.426472	-2.19987	0.0278159	NA	EIF4EBP3
APBB3	32.8057	-0.271959	0.437071	-0.622232	0.533789	NA	APBB3
SLC35A4	49.0518	-0.0089435	0.277278	-0.0322546	0.974269	NA	SLC35A4
CD14	1.79202	0.563233	3.59683	0.156592	0.875567	NA	CD14
NDUFA2	138.725	0.133228	0.216465	0.615472	0.538243	0.903448	NDUFA2
TMCO6	8.6857	0.110213	0.580481	0.189864	0.849415	NA	TMCO6
IK	152.552	0.170058	0.184249	0.92298	0.356018	0.791223	IK
WDR55	40.6095	-0.0335282	0.313492	-0.106951	0.914828	NA	WDR55
DND1	5.21785	0.574525	0.771263	0.744915	0.456323	NA	DND1
HARS	69.4936	0.0481539	0.246086	0.195679	0.844861	NA	HARS
HARS2	18.6546	-0.318995	0.427755	-0.745743	0.455823	NA	HARS2
ZMAT2	107.397	0.246257	0.199683	1.23324	0.217487	0.687087	ZMAT2
PCDHB2	0	NA	NA	NA	NA	NA	PCDHB2
PCDHB5	0	NA	NA	NA	NA	NA	PCDHB5
PCDHB9	0	NA	NA	NA	NA	NA	PCDHB9
TAF7	157.626	-0.144277	0.170211	-0.84764	0.396639	0.817744	TAF7
SLC25A2	0.100457	0.852959	3.81694	0.223467	0.823172	NA	SLC25A2
PCDHGA1	0	NA	NA	NA	NA	NA	PCDHGA1
PCDHGA3	0.179622	-0.00967439	3.79978	-0.00254604	0.997969	NA	PCDHGA3
PCDHGB2	0.483856	-0.294576	2.87177	-0.102576	0.918299	NA	PCDHGB2
PCDHGA5	0.424548	-0.209869	2.96116	-0.0708737	0.943498	NA	PCDHGA5
PCDHGA6	0.328638	-0.31438	3.22932	-0.097352	0.922447	NA	PCDHGA6
PCDHGA7	0.147099	0.852959	3.81694	0.223467	0.823172	NA	PCDHGA7
PCDHGA8	0.657277	-0.492585	2.61771	-0.188174	0.85074	NA	PCDHGA8
PCDHGA9	0.205077	-1.05632	3.79012	-0.278703	0.780473	NA	PCDHGA9
PCDHGB6	0.147099	0.852959	3.81694	0.223467	0.823172	NA	PCDHGB6
PCDHGA10	0	NA	NA	NA	NA	NA	PCDHGA10
PCDHGB7	0	NA	NA	NA	NA	NA	PCDHGB7
PCDHGA11	0	NA	NA	NA	NA	NA	PCDHGA11
PCDHGA12	0	NA	NA	NA	NA	NA	PCDHGA12
PCDHGC3	0	NA	NA	NA	NA	NA	PCDHGC3
DIAPH1	313.055	0.166556	0.153173	1.08737	0.276872	0.73414	DIAPH1
HDAC3	38.1825	0.2867	0.317894	0.901872	0.367125	NA	HDAC3
RELL2	16.4284	0.278958	0.452598	0.616348	0.537665	NA	RELL2
FCHSD1	33.7866	-0.0988888	0.344426	-0.287112	0.774026	NA	FCHSD1
ARAP3	2.80034	0.966601	1.06431	0.908193	0.363776	NA	ARAP3
PCDH1	1.4474	1.40911	1.59221	0.885005	0.376154	NA	PCDH1
DELE1	71.0555	0.157958	0.237899	0.663971	0.506709	NA	DELE1
PCDH12	0	NA	NA	NA	NA	NA	PCDH12
RNF14	19.0097	-0.0975736	0.471545	-0.206923	0.83607	NA	RNF14
GNPDA1	8.99142	0.600623	0.598242	1.00398	0.315389	NA	GNPDA1
NDFIP1	321.175	-0.0999325	0.188182	-0.531043	0.595389	0.920542	NDFIP1
SPRY4	0.261415	1.62162	3.48776	0.464947	0.641969	NA	SPRY4
ARHGAP26	34.8721	0.343337	0.427063	0.803948	0.421427	NA	ARHGAP26
NR3C1	144.935	-0.182414	0.20716	-0.880543	0.378565	0.801894	NR3C1
YIPF5	50.9349	0.14299	0.263329	0.543007	0.587125	NA	YIPF5
KCTD16	0.114317	0.852959	3.81694	0.223467	0.823172	NA	KCTD16
PRELID2	3.77119	-1.25521	1.14873	-1.09269	0.274528	NA	PRELID2
SH3RF2	4.38303	0.855669	0.935882	0.914292	0.360564	NA	SH3RF2
PLAC8L1	2.69332	-0.753426	1.13179	-0.665695	0.505606	NA	PLAC8L1
LARS	106.99	-0.248218	0.209004	-1.18762	0.234983	0.693601	LARS
RBM27	101.239	-0.288563	0.206631	-1.39652	0.162559	0.627831	RBM27
POU4F3	0	NA	NA	NA	NA	NA	POU4F3
TCERG1	121.791	-0.0332672	0.203748	-0.163276	0.870301	0.977425	TCERG1
PPP2R2B	14.0521	-0.100067	0.507023	-0.197362	0.843544	NA	PPP2R2B
DPYSL3	0	NA	NA	NA	NA	NA	DPYSL3
JAKMIP2	8.45885	0.293775	0.637463	0.460851	0.644906	NA	JAKMIP2
SCGB3A2	0	NA	NA	NA	NA	NA	SCGB3A2
FBXO38	36.545	0.052227	0.335143	0.155835	0.876163	NA	FBXO38
HTR4	0	NA	NA	NA	NA	NA	HTR4
ADRB2	11.7805	0.00815972	0.58946	0.0138427	0.988955	NA	ADRB2
SH3TC2	0	NA	NA	NA	NA	NA	SH3TC2
ABLIM3	0.293938	0.644768	3.36515	0.191601	0.848055	NA	ABLIM3
GRPEL2	32.8597	0.176745	0.320469	0.551519	0.581278	NA	GRPEL2
PCYOX1L	59.5483	0.0201456	0.26621	0.0756758	0.939677	NA	PCYOX1L
CSNK1A1	68.7714	-0.0255823	0.23306	-0.109767	0.912594	NA	CSNK1A1
ARHGEF37	0.410153	-2.26459	3.34989	-0.676017	0.49903	NA	ARHGEF37
PPARGC1B	4.16558	-0.62146	0.871401	-0.713173	0.475739	NA	PPARGC1B
SLC26A2	16.3089	-0.596779	0.435375	-1.37072	0.170461	NA	SLC26A2
TIGD6	0.548089	-1.61906	2.40626	-0.672855	0.50104	NA	TIGD6
HMGXB3	26.0666	0.280844	0.353268	0.794986	0.426622	NA	HMGXB3
CSF1R	0	NA	NA	NA	NA	NA	CSF1R
PDGFRB	0	NA	NA	NA	NA	NA	PDGFRB
TCOF1	67.9809	-0.326641	0.248026	-1.31697	0.18785	NA	TCOF1
CD74	1040.69	0.835373	0.229468	3.64048	0.000272135	0.0332645	CD74
NDST1	0	NA	NA	NA	NA	NA	NDST1
SYNPO	0	NA	NA	NA	NA	NA	SYNPO
RBM22	80.4092	0.136716	0.264454	0.516974	0.605174	NA	RBM22
DCTN4	60.2289	0.11802	0.264029	0.446997	0.654878	NA	DCTN4
SMIM3	0.408318	-1.14962	2.96305	-0.387986	0.698027	NA	SMIM3
IRGM	2.31695	-0.163576	1.20703	-0.13552	0.892201	NA	IRGM
ZNF300	1.39005	-1.49607	1.53455	-0.974926	0.329597	NA	ZNF300
GPX3	0.294197	1.74241	3.78853	0.459917	0.645576	NA	GPX3
TNIP1	222.366	0.255544	0.178545	1.43126	0.152356	0.625685	TNIP1
ANXA6	342.259	0.228241	0.161906	1.40971	0.158626	0.627668	ANXA6
CCDC69	223.973	0.0450074	0.158337	0.28425	0.776219	0.957065	CCDC69
GM2A	12.793	0.546099	0.511747	1.06713	0.285914	NA	GM2A
SLC36A1	15.3099	-0.523307	0.512646	-1.0208	0.307351	NA	SLC36A1
SPARC	0.741109	2.86097	2.08445	1.37253	0.169899	NA	SPARC
ATOX1	32.7981	0.318726	0.325107	0.980372	0.326903	NA	ATOX1
FAM114A2	25.6377	-0.332694	0.348945	-0.953427	0.340374	NA	FAM114A2
MFAP3	1.55289	0.0534296	1.43542	0.0372222	0.970308	NA	MFAP3
GALNT10	61.6007	0.361316	0.261023	1.38423	0.166287	NA	GALNT10
SAP30L	68.7188	-0.255592	0.242452	-1.0542	0.291792	NA	SAP30L
LARP1	59.8995	0.031476	0.244152	0.12892	0.897421	NA	LARP1
FAXDC2	0.200914	1.40511	3.80441	0.369337	0.711877	NA	FAXDC2
CNOT8	177.448	-0.337698	0.165313	-2.04278	0.041074	0.40101	CNOT8
GEMIN5	14.5188	0.462534	0.480909	0.961791	0.336154	NA	GEMIN5
KIF4B	0	NA	NA	NA	NA	NA	KIF4B
SGCD	0	NA	NA	NA	NA	NA	SGCD
TIMD4	17.8188	0.359176	0.528392	0.679753	0.496661	NA	TIMD4
HAVCR1	6.79163	0.901273	0.743799	1.21172	0.225621	NA	HAVCR1
HAVCR2	24.3876	3.58289	1.44479	2.47986	0.0131432	NA	HAVCR2
MED7	13.0868	0.0619071	0.530271	0.116746	0.907061	NA	MED7
ITK	400.341	0.0958539	0.181975	0.526744	0.598372	0.920542	ITK
CYFIP2	349.847	0.291525	0.164198	1.77544	0.0758246	0.495429	CYFIP2
ADAM19	111.004	0.369189	0.240051	1.53796	0.124057	0.583237	ADAM19
NIPAL4	0.508971	2.42701	2.49662	0.972117	0.330992	NA	NIPAL4
SOX30	0.205077	-1.05632	3.79012	-0.278703	0.780473	NA	SOX30
THG1L	18.8754	-0.0482875	0.419004	-0.115244	0.908252	NA	THG1L
LSM11	7.57055	0.777539	0.663219	1.17237	0.241048	NA	LSM11
CLINT1	140.319	-0.0179535	0.196622	-0.0913099	0.927246	0.988619	CLINT1
EBF1	0.100457	0.852959	3.81694	0.223467	0.823172	NA	EBF1
RNF145	72.5643	0.0256353	0.241998	0.105932	0.915637	NA	RNF145
UBLCP1	64.4175	-0.137913	0.273456	-0.504334	0.614027	NA	UBLCP1
IL12B	0	NA	NA	NA	NA	NA	IL12B
ADRA1B	0	NA	NA	NA	NA	NA	ADRA1B
TTC1	75.7046	-0.0738659	0.237527	-0.310979	0.755817	NA	TTC1
PWWP2A	38.0183	-0.559088	0.308503	-1.81226	0.0699458	NA	PWWP2A
CCNJL	0	NA	NA	NA	NA	NA	CCNJL
ZBED8	1.34727	-0.260396	1.69371	-0.153743	0.877812	NA	ZBED8
SLU7	104.372	0.0450753	0.208937	0.215736	0.829193	0.971835	SLU7
PTTG1	41.0337	0.674771	0.356	1.89543	0.0580361	NA	PTTG1
CCNG1	112.14	0.103553	0.211226	0.490249	0.623958	0.929451	CCNG1
NUDCD2	63.8556	0.0609216	0.242396	0.251331	0.801558	NA	NUDCD2
HMMR	1.12145	0.548006	1.80089	0.304296	0.760902	NA	HMMR
MAT2B	244.108	0.195183	0.16622	1.17425	0.240297	0.700332	MAT2B
WWC1	6.71789	-0.691457	0.837049	-0.826066	0.408767	NA	WWC1
RARS	56.904	-0.0287576	0.25974	-0.110717	0.911841	NA	RARS
FBLL1	0.261415	1.62162	3.48776	0.464947	0.641969	NA	FBLL1
PANK3	47.9661	0.135917	0.284154	0.478321	0.632422	NA	PANK3
SPDL1	1.42251	-0.168811	1.4002	-0.120562	0.904038	NA	SPDL1
DOCK2	286.431	0.0391892	0.173534	0.225831	0.821333	0.968301	DOCK2
FOXI1	1.88273	0.466071	1.43399	0.325018	0.745168	NA	FOXI1
LCP2	423.356	0.416677	0.178733	2.33128	0.0197384	0.301592	LCP2
KCNMB1	0	NA	NA	NA	NA	NA	KCNMB1
RANBP17	0.0653048	-0.731012	3.79978	-0.192383	0.847442	NA	RANBP17
FGF18	1.13697	0.792119	1.87621	0.42219	0.672886	NA	FGF18
FBXW11	20.0822	-0.109191	0.390339	-0.279734	0.779681	NA	FBXW11
STK10	338.046	0.223653	0.146127	1.53054	0.125884	0.587836	STK10
UBTD2	14.5421	0.462349	0.600642	0.769759	0.441443	NA	UBTD2
SH3PXD2B	0	NA	NA	NA	NA	NA	SH3PXD2B
NEURL1B	0	NA	NA	NA	NA	NA	NEURL1B
DUSP1	2722.32	-0.09878	0.213634	-0.462381	0.643808	0.934477	DUSP1
ERGIC1	24.7781	0.15133	0.376197	0.402263	0.687491	NA	ERGIC1
ATP6V0E1	121.06	0.0764477	0.198145	0.385817	0.699632	0.938564	ATP6V0E1
CREBRF	247.185	0.0586931	0.180125	0.325846	0.744541	0.956154	CREBRF
BNIP1	22.789	0.211746	0.423997	0.499404	0.617495	NA	BNIP1
BOD1	17.7868	-0.167948	0.416413	-0.403321	0.686712	NA	BOD1
CPEB4	44.4019	0.123454	0.300093	0.411386	0.68079	NA	CPEB4
NSG2	0	NA	NA	NA	NA	NA	NSG2
MSX2	0	NA	NA	NA	NA	NA	MSX2
SFXN1	133.687	0.226812	0.181797	1.24761	0.212174	0.68631	SFXN1
HRH2	6.99451	0.305893	0.74327	0.411551	0.680669	NA	HRH2
THOC3	34.7071	-0.124988	0.331279	-0.377289	0.705959	NA	THOC3
FAM153B	21.9697	-0.0979678	0.481966	-0.203267	0.838926	NA	FAM153B
SIMC1	15.4938	-0.37564	0.479533	-0.783346	0.433424	NA	SIMC1
KIAA1191	77.2912	-0.299354	0.223072	-1.34196	0.17961	NA	KIAA1191
ARL10	5.11791	0.0532414	0.864296	0.0616009	0.950881	NA	ARL10
NOP16	38.5691	0.0734777	0.307801	0.238718	0.811324	NA	NOP16
HIGD2A	141.99	0.267387	0.210172	1.27223	0.20329	0.673744	HIGD2A
CLTB	63.609	0.344061	0.242619	1.41811	0.156158	NA	CLTB
FAF2	46.9027	0.206306	0.290912	0.70917	0.478219	NA	FAF2
RNF44	180.945	0.196612	0.172176	1.14193	0.253484	0.716267	RNF44
CDHR2	0.410688	-0.27265	2.69622	-0.101123	0.919453	NA	CDHR2
GPRIN1	2.30443	-0.124671	1.41058	-0.0883833	0.929572	NA	GPRIN1
TSPAN17	24.2389	0.741202	0.390217	1.89946	0.0575038	NA	TSPAN17
UNC5A	0	NA	NA	NA	NA	NA	UNC5A
HK3	0.74683	1.38386	2.30243	0.601041	0.547813	NA	HK3
UIMC1	48.2597	0.112762	0.272121	0.414382	0.678594	NA	UIMC1
ZNF346	29.0366	-0.334404	0.346573	-0.964888	0.334601	NA	ZNF346
FGFR4	0.81875	-0.225602	2.16583	-0.104164	0.917039	NA	FGFR4
NSD1	140.262	-0.0867909	0.197676	-0.439057	0.66062	0.935128	NSD1
RAB24	12.1728	-0.280256	0.577083	-0.485642	0.627221	NA	RAB24
MXD3	3.01368	-0.454679	1.08761	-0.418055	0.675907	NA	MXD3
PRELID1	24.1043	0.396137	0.368822	1.07406	0.282796	NA	PRELID1
LMAN2	177.316	0.314139	0.17021	1.84559	0.0649518	0.476804	LMAN2
RGS14	61.3894	0.240119	0.243751	0.985099	0.324575	NA	RGS14
PFN3	0	NA	NA	NA	NA	NA	PFN3
F12	0.34295	1.95988	3.58975	0.545966	0.585089	NA	F12
GRK6	141.143	0.0988224	0.186327	0.530371	0.595855	0.920542	GRK6
PRR7	47.9465	0.259271	0.345647	0.750103	0.453192	NA	PRR7
DBN1	0.95408	-1.00421	1.84955	-0.542947	0.587166	NA	DBN1
PDLIM7	8.33312	0.18203	0.637586	0.285499	0.775262	NA	PDLIM7
DOK3	0.396829	-0.303003	3.02852	-0.10005	0.920305	NA	DOK3
DDX41	10.959	-0.993916	0.604765	-1.64347	0.100285	NA	DDX41
FAM193B	131.934	-0.191177	0.190449	-1.00382	0.315465	0.772127	FAM193B
TMED9	36.6085	0.171868	0.309507	0.555297	0.578692	NA	TMED9
B4GALT7	22.4597	0.0831871	0.392891	0.211731	0.832317	NA	B4GALT7
FAM153A	9.42265	-0.757796	0.665469	-1.13874	0.254812	NA	FAM153A
N4BP3	1.6772	0.181363	1.61946	0.111989	0.910832	NA	N4BP3
RMND5B	17.2219	-0.351976	0.425348	-0.827502	0.407953	NA	RMND5B
NHP2	84.8586	-0.027668	0.222564	-0.124315	0.901066	NA	NHP2
GMCL2	0	NA	NA	NA	NA	NA	GMCL2
HNRNPAB	105.635	0.247372	0.242639	1.0195	0.307964	0.766429	HNRNPAB
PHYKPL	75.1336	-0.155713	0.241102	-0.645839	0.518384	NA	PHYKPL
COL23A1	0	NA	NA	NA	NA	NA	COL23A1
CLK4	72.6383	-0.193859	0.230895	-0.839599	0.401133	NA	CLK4
ZNF354A	18.8576	-0.0370399	0.409482	-0.0904555	0.927925	NA	ZNF354A
ZNF354B	9.11379	-0.47474	0.590821	-0.803526	0.421671	NA	ZNF354B
ZFP2	0.0653048	-0.731012	3.79978	-0.192383	0.847442	NA	ZFP2
ZNF454	0	NA	NA	NA	NA	NA	ZNF454
ZNF879	2.55323	-0.337052	1.21042	-0.278459	0.78066	NA	ZNF879
ZNF354C	18.5035	0.223427	0.434005	0.514804	0.60669	NA	ZNF354C
ADAMTS2	0.100457	0.852959	3.81694	0.223467	0.823172	NA	ADAMTS2
RUFY1	66.2835	0.0856671	0.248384	0.344898	0.730171	NA	RUFY1
CBY3	0.797305	-1.48496	1.85806	-0.799197	0.424176	NA	CBY3
CANX	44.3729	0.447188	0.292538	1.52865	0.126351	NA	CANX
MAML1	150.518	0.203221	0.199691	1.01768	0.308832	0.767648	MAML1
LTC4S	1.12183	-0.901982	2.01861	-0.446833	0.654996	NA	LTC4S
MGAT4B	59.4381	0.241677	0.302261	0.799562	0.423965	NA	MGAT4B
SQSTM1	320.528	0.208628	0.254034	0.821257	0.4115	0.830191	SQSTM1
MRNIP	36.3945	-0.190571	0.320781	-0.594084	0.552456	NA	MRNIP
TBC1D9B	131.779	0.0768225	0.208983	0.367601	0.713171	0.942429	TBC1D9B
RNF130	9.84402	-1.57498	0.764492	-2.06016	0.0393828	NA	RNF130
MAPK9	64.4166	-0.147858	0.238406	-0.620195	0.535129	NA	MAPK9
GFPT2	0.205077	-1.05632	3.79012	-0.278703	0.780473	NA	GFPT2
CNOT6	62.4933	0.0085859	0.253193	0.0339105	0.972948	NA	CNOT6
SCGB3A1	0.818975	2.89597	2.24438	1.29032	0.196941	NA	SCGB3A1
FLT4	11.6159	-0.814683	0.643976	-1.26508	0.205842	NA	FLT4
MGAT1	66.4018	-0.00257898	0.248703	-0.0103697	0.991726	NA	MGAT1
ZFP62	24.3311	-0.412691	0.365049	-1.13051	0.258262	NA	ZFP62
BTNL8	0	NA	NA	NA	NA	NA	BTNL8
TRIM7	0.896463	-1.20819	1.85044	-0.652921	0.513807	NA	TRIM7
TRIM41	32.6565	0.724004	0.342636	2.11304	0.0345971	NA	TRIM41
RACK1	1047.19	-0.0547724	0.190223	-0.287938	0.773394	0.957065	RACK1
TRIM52	55.0976	-0.119178	0.270499	-0.440588	0.659511	NA	TRIM52
DUSP22	48.7336	-0.264788	0.27937	-0.947804	0.343229	NA	DUSP22
IRF4	89.4533	0.481266	0.298088	1.61451	0.106417	NA	IRF4
EXOC2	110.978	-0.276834	0.234001	-1.18305	0.23679	0.694985	EXOC2
HUS1B	1.80303	-0.488169	1.29932	-0.375712	0.707131	NA	HUS1B
FOXC1	0	NA	NA	NA	NA	NA	FOXC1
GMDS	47.4282	0.188749	0.292904	0.644405	0.519313	NA	GMDS
MYLK4	0.869528	-0.956213	2.1605	-0.44259	0.658063	NA	MYLK4
WRNIP1	64.8814	-0.00398662	0.26168	-0.0152347	0.987845	NA	WRNIP1
SERPINB1	155.009	0.0590138	0.195849	0.301323	0.763168	0.957065	SERPINB1
SERPINB9	240.364	-0.0382763	0.172897	-0.221382	0.824795	0.969414	SERPINB9
SERPINB6	36.5124	-0.956675	0.401794	-2.38101	0.0172653	NA	SERPINB6
NQO2	23.123	-0.380699	0.431868	-0.881517	0.378038	NA	NQO2
RIPK1	85.399	0.401542	0.248143	1.61819	0.105622	NA	RIPK1
BPHL	5.04783	-0.157448	0.810647	-0.194225	0.845999	NA	BPHL
TUBB2A	62.1899	0.00928128	0.280019	0.0331452	0.973559	NA	TUBB2A
TUBB2B	0	NA	NA	NA	NA	NA	TUBB2B
PSMG4	24.3704	0.0169098	0.366565	0.0461305	0.963206	NA	PSMG4
SLC22A23	4.55978	-1.15711	0.871352	-1.32795	0.184194	NA	SLC22A23
PXDC1	0.461618	-0.282323	2.40575	-0.117354	0.90658	NA	PXDC1
FAM50B	12.1666	0.317681	0.502602	0.632074	0.527339	NA	FAM50B
PRPF4B	165.222	-0.209659	0.173521	-1.20827	0.226945	0.69173	PRPF4B
ECI2	49.1402	-0.568304	0.281587	-2.01822	0.0435687	NA	ECI2
CDYL	30.5255	-0.0921693	0.337781	-0.272867	0.784956	NA	CDYL
RPP40	3.74038	1.00108	1.02364	0.97796	0.328094	NA	RPP40
PPP1R3G	0	NA	NA	NA	NA	NA	PPP1R3G
LYRM4	26.3432	0.225602	0.36277	0.621886	0.534017	NA	LYRM4
FARS2	16.2991	-0.0771294	0.451033	-0.171006	0.864219	NA	FARS2
NRN1	0.428384	-2.37329	2.87962	-0.824167	0.409844	NA	NRN1
F13A1	0.754969	2.88465	2.07828	1.388	0.165138	NA	F13A1
LY86	0.114317	0.852959	3.81694	0.223467	0.823172	NA	LY86
RREB1	43.7173	0.001061	0.280735	0.00377937	0.996985	NA	RREB1
SSR1	35.9768	-0.485153	0.306112	-1.58489	0.112992	NA	SSR1
CAGE1	0	NA	NA	NA	NA	NA	CAGE1
RIOK1	40.6709	0.216361	0.313382	0.690406	0.489939	NA	RIOK1
DSP	0	NA	NA	NA	NA	NA	DSP
SNRNP48	24.1852	-0.408637	0.372787	-1.09617	0.273005	NA	SNRNP48
BMP6	0	NA	NA	NA	NA	NA	BMP6
TXNDC5	35.5675	0.584776	0.350438	1.6687	0.0951769	NA	TXNDC5
BLOC1S5	26.4002	-0.101024	0.358865	-0.281511	0.778319	NA	BLOC1S5
EEF1E1	7.89444	-0.0859693	0.602865	-0.142601	0.886605	NA	EEF1E1
SLC35B3	16.1757	0.330774	0.472853	0.699527	0.484223	NA	SLC35B3
TFAP2A	0	NA	NA	NA	NA	NA	TFAP2A
GCNT2	8.28485	-0.690232	0.636983	-1.08359	0.278544	NA	GCNT2
C6orf52	0.444542	0.687902	2.6692	0.257719	0.796624	NA	C6orf52
PAK1IP1	11.1115	0.0997118	0.525989	0.18957	0.849646	NA	PAK1IP1
TMEM14C	32.9232	0.217658	0.357631	0.608609	0.542783	NA	TMEM14C
TMEM14B	18.0297	-0.450543	0.44791	-1.00588	0.314474	NA	TMEM14B
MAK	1.24813	-0.749484	1.89742	-0.395001	0.692842	NA	MAK
SYCP2L	0	NA	NA	NA	NA	NA	SYCP2L
SMIM13	8.85388	-0.00545303	0.587937	-0.00927485	0.9926	NA	SMIM13
ERVFRD-1	0.0653048	-0.731012	3.79978	-0.192383	0.847442	NA	ERVFRD-1
NEDD9	59.554	0.51976	0.254573	2.04169	0.041182	NA	NEDD9
TMEM170B	0.877439	0.309576	1.97548	0.156709	0.875474	NA	TMEM170B
ADTRP	67.769	0.143759	0.39258	0.366189	0.714224	NA	ADTRP
EDN1	2.82126	0.117707	1.03817	0.11338	0.90973	NA	EDN1
PHACTR1	0.735493	2.90586	2.80755	1.03501	0.300663	NA	PHACTR1
TBC1D7	22.3615	0.694001	0.47086	1.4739	0.140509	NA	TBC1D7
GFOD1	7.71125	0.887268	0.919888	0.964539	0.334776	NA	GFOD1
SIRT5	14.5468	-0.434627	0.494112	-0.879613	0.379069	NA	SIRT5
NOL7	48.4096	0.109236	0.295436	0.369745	0.711572	NA	NOL7
RANBP9	214.819	0.109768	0.203915	0.5383	0.59037	0.920476	RANBP9
MCUR1	26.492	0.399087	0.366308	1.08948	0.275941	NA	MCUR1
RNF182	0	NA	NA	NA	NA	NA	RNF182
CD83	130.156	0.308435	0.587557	0.524946	0.599621	0.920542	CD83
JARID2	72.5992	0.261732	0.249665	1.04833	0.294485	NA	JARID2
DTNBP1	35.2854	-0.0656825	0.317121	-0.207121	0.835915	NA	DTNBP1
MYLIP	317.018	0.152084	0.22879	0.66473	0.506223	0.886788	MYLIP
GMPR	0	NA	NA	NA	NA	NA	GMPR
ATXN1	152.42	0.276175	0.209706	1.31696	0.187852	0.656659	ATXN1
RBM24	0	NA	NA	NA	NA	NA	RBM24
FAM8A1	23.2006	-0.327084	0.384439	-0.85081	0.394875	NA	FAM8A1
NUP153	116.437	-0.00225944	0.202398	-0.0111634	0.991093	0.997407	NUP153
KIF13A	0.41748	-0.910792	2.68414	-0.339324	0.734365	NA	KIF13A
NHLRC1	1.63622	-0.873704	1.44969	-0.602685	0.546718	NA	NHLRC1
TPMT	20.6884	0.110477	0.415397	0.265955	0.790274	NA	TPMT
KDM1B	22.8006	-0.214474	0.369409	-0.580589	0.561518	NA	KDM1B
DEK	86.4379	0.114386	0.261706	0.437077	0.662056	NA	DEK
RNF144B	3.19111	-1.7705	1.12235	-1.5775	0.114681	NA	RNF144B
MBOAT1	38.9008	-0.0731568	0.365095	-0.200378	0.841185	NA	MBOAT1
E2F3	43.0826	0.344428	0.438583	0.785321	0.432265	NA	E2F3
CDKAL1	90.3889	-0.17289	0.215295	-0.803035	0.421954	0.833135	CDKAL1
SOX4	2.49666	0.584677	1.25344	0.466458	0.640888	NA	SOX4
PRL	0	NA	NA	NA	NA	NA	PRL
DCDC2	0	NA	NA	NA	NA	NA	DCDC2
MRS2	20.266	-0.130552	0.415776	-0.313996	0.753524	NA	MRS2
GPLD1	0.506601	1.34641	2.83202	0.475424	0.634485	NA	GPLD1
ALDH5A1	18.4021	-0.131475	0.432029	-0.304319	0.760885	NA	ALDH5A1
KIAA0319	0	NA	NA	NA	NA	NA	KIAA0319
TDP2	70.9877	0.030754	0.268843	0.114394	0.908926	NA	TDP2
ACOT13	14.1337	-0.117037	0.499245	-0.234429	0.814652	NA	ACOT13
C6orf62	129.779	0.368789	0.225143	1.63802	0.101417	0.56076	C6orf62
GMNN	20.2766	0.522315	0.427118	1.22288	0.221374	NA	GMNN
ARMH2	22.7102	-0.83023	0.454646	-1.8261	0.0678347	NA	ARMH2
RIPOR2	577.939	-0.314806	0.185013	-1.70154	0.0888419	0.532027	RIPOR2
CARMIL1	10.0077	-0.240213	0.612557	-0.392148	0.694949	NA	CARMIL1
SLC17A1	0	NA	NA	NA	NA	NA	SLC17A1
SLC17A3	0	NA	NA	NA	NA	NA	SLC17A3
TRIM38	149.793	0.0971891	0.187389	0.518648	0.604006	0.921531	TRIM38
HIST1H1A	24.6314	-0.390713	0.466176	-0.838125	0.40196	NA	HIST1H1A
HIST1H4B	3.64455	-0.817164	1.10565	-0.739078	0.459859	NA	HIST1H4B
HIST1H2BB	17.0764	-0.550964	0.487442	-1.13032	0.258342	NA	HIST1H2BB
HIST1H1C	347.8	-0.421251	0.194674	-2.16388	0.0304735	0.357984	HIST1H1C
HFE	1.37401	-0.75457	1.50768	-0.500483	0.616735	NA	HFE
HIST1H4C	92.1593	-0.28144	0.249256	-1.12912	0.258848	0.719099	HIST1H4C
HIST1H2AC	4.39125	0.500976	0.882807	0.567481	0.570388	NA	HIST1H2AC
HIST1H1E	97.9102	-0.694781	0.2344	-2.96409	0.00303584	0.121317	HIST1H1E
HIST1H4E	0	NA	NA	NA	NA	NA	HIST1H4E
HIST1H2BG	16.7751	-0.463411	0.472728	-0.98029	0.326943	NA	HIST1H2BG
HIST1H2AE	21.2097	-0.0499408	0.3889	-0.128416	0.89782	NA	HIST1H2AE
HIST1H3E	0.214774	1.45797	3.74467	0.389347	0.69702	NA	HIST1H3E
HIST1H1D	155.447	-0.493429	0.32031	-1.54047	0.123445	0.583237	HIST1H1D
HIST1H4G	0	NA	NA	NA	NA	NA	HIST1H4G
HIST1H2BH	32.343	0.158396	0.358434	0.44191	0.658554	NA	HIST1H2BH
HIST1H3G	0.66721	-1.27771	2.27121	-0.562566	0.57373	NA	HIST1H3G
BTN3A2	148.928	0.0661205	0.179131	0.369118	0.71204	0.942429	BTN3A2
BTN2A2	7.36711	0.558604	0.655536	0.852133	0.39414	NA	BTN2A2
BTN3A1	123.814	0.029827	0.214314	0.139174	0.889312	0.977738	BTN3A1
BTN3A3	96.5634	-0.237682	0.312033	-0.761722	0.446226	0.843968	BTN3A3
BTN2A1	19.2849	-0.142582	0.407531	-0.349867	0.726438	NA	BTN2A1
BTN1A1	0	NA	NA	NA	NA	NA	BTN1A1
HMGN4	125.181	-0.164679	0.19421	-0.847944	0.396469	0.817744	HMGN4
ABT1	15.6099	0.52196	0.468744	1.11353	0.265481	NA	ABT1
ZNF322	6.36166	-0.19107	0.727756	-0.262547	0.7929	NA	ZNF322
HIST1H2AG	9.66754	-0.907722	0.595488	-1.52433	0.127425	NA	HIST1H2AG
HIST1H4I	0.976338	0.391291	1.71494	0.228166	0.819517	NA	HIST1H4I
HIST1H2AH	19.9876	-0.949615	0.494324	-1.92104	0.054727	NA	HIST1H2AH
PRSS16	0.147099	0.852959	3.81694	0.223467	0.823172	NA	PRSS16
POM121L2	0	NA	NA	NA	NA	NA	POM121L2
ZNF391	1.79364	-0.15858	1.35022	-0.117448	0.906505	NA	ZNF391
ZNF184	52.5694	0.196825	0.32833	0.599474	0.548857	NA	ZNF184
HIST1H2AI	0	NA	NA	NA	NA	NA	HIST1H2AI
HIST1H3H	12.5569	-0.601816	0.57039	-1.0551	0.291382	NA	HIST1H3H
HIST1H2BM	11.3768	-0.299045	0.562081	-0.532033	0.594703	NA	HIST1H2BM
HIST1H4J	10.9168	0.193068	0.583079	0.331118	0.740556	NA	HIST1H4J
HIST1H2BN	17.808	0.222691	0.445357	0.500028	0.617055	NA	HIST1H2BN
HIST1H2AK	12.2926	0.609878	0.52406	1.16376	0.244523	NA	HIST1H2AK
HIST1H1B	27.6153	-0.238054	0.474711	-0.50147	0.61604	NA	HIST1H1B
HIST1H3I	6.41228	-0.653189	0.695385	-0.93932	0.347566	NA	HIST1H3I
HIST1H3J	1.85853	-1.17306	1.36455	-0.859666	0.389973	NA	HIST1H3J
OR2B6	0	NA	NA	NA	NA	NA	OR2B6
ZNF165	22.577	-0.0268631	0.455763	-0.058941	0.952999	NA	ZNF165
ZSCAN16	16.1457	0.303155	0.473121	0.640757	0.521681	NA	ZSCAN16
ZKSCAN8	39.8671	-0.312744	0.297534	-1.05112	0.293204	NA	ZKSCAN8
ZSCAN9	4.29054	-0.138191	0.874484	-0.158026	0.874436	NA	ZSCAN9
ZKSCAN4	3.98495	0.301347	0.891377	0.338069	0.735311	NA	ZKSCAN4
NKAPL	0	NA	NA	NA	NA	NA	NKAPL
ZSCAN26	17.9225	-0.233501	0.46826	-0.498657	0.618021	NA	ZSCAN26
PGBD1	2.49905	0.00849178	1.06625	0.00796419	0.993646	NA	PGBD1
ZSCAN31	0.659451	-2.07924	2.23996	-0.92825	0.353278	NA	ZSCAN31
ZKSCAN3	3.34275	0.193801	0.959838	0.201911	0.839987	NA	ZKSCAN3
ZSCAN12	4.35062	-0.574747	0.815621	-0.704674	0.481013	NA	ZSCAN12
ZSCAN23	1.81042	0.258798	1.44627	0.178941	0.857984	NA	ZSCAN23
TRIM27	54.0193	-0.131665	0.264208	-0.49834	0.618244	NA	TRIM27
ZNF311	0.147099	0.852959	3.81694	0.223467	0.823172	NA	ZNF311
OR2I1P	0	NA	NA	NA	NA	NA	OR2I1P
GABBR1	52.9823	-0.348295	0.304574	-1.14355	0.252811	NA	GABBR1
ZNRD1	32.2776	0.060029	0.370528	0.162009	0.871298	NA	ZNRD1
PPP1R11	69.8439	0.5733	0.250857	2.28537	0.0222914	NA	PPP1R11
TRIM40	0	NA	NA	NA	NA	NA	TRIM40
TRIM26	73.6677	0.452465	0.246274	1.83724	0.0661743	NA	TRIM26
TRIM39	47.7366	-0.339645	0.282731	-1.2013	0.229634	NA	TRIM39
RPP21	41.8008	-0.147301	0.300567	-0.490077	0.62408	NA	RPP21
GNL1	110.675	-0.165746	0.23705	-0.699203	0.484425	0.867042	GNL1
PRR3	9.58432	-0.139809	0.571451	-0.244656	0.806723	NA	PRR3
ABCF1	55.9737	0.0484679	0.264822	0.183021	0.854782	NA	ABCF1
PPP1R10	178.898	0.0247296	0.25082	0.0985949	0.92146	0.985675	PPP1R10
ATAT1	5.91404	-0.448524	0.74904	-0.598799	0.549307	NA	ATAT1
C6orf136	22.0137	0.0106702	0.375667	0.0284034	0.97734	NA	C6orf136
DHX16	46.2893	-0.036067	0.292928	-0.123126	0.902008	NA	DHX16
PPP1R18	283.905	0.371786	0.173695	2.14045	0.0323182	0.369849	PPP1R18
NRM	4.96098	-0.281638	0.81251	-0.346627	0.728872	NA	NRM
MDC1	26.6859	-0.332972	0.357718	-0.930823	0.351945	NA	MDC1
TUBB	51.1208	0.435367	0.262318	1.65969	0.0969766	NA	TUBB
FLOT1	54.6873	-0.254165	0.300884	-0.844728	0.398263	NA	FLOT1
IER3	7.88696	0.070365	1.05001	0.0670136	0.946571	NA	IER3
DDR1	2.48665	-0.703242	1.09435	-0.642614	0.520474	NA	DDR1
GTF2H4	17.7325	0.598836	0.436365	1.37233	0.169961	NA	GTF2H4
VARS2	17.1829	0.503633	0.437183	1.152	0.249323	NA	VARS2
CCHCR1	13.0347	0.542344	0.541955	1.00072	0.316963	NA	CCHCR1
TCF19	18.3434	-0.0721776	0.484252	-0.14905	0.881514	NA	TCF19
POU5F1	4.02833	0.168832	0.922055	0.183104	0.854717	NA	POU5F1
MICA	13.4752	0.676721	0.539161	1.25514	0.209429	NA	MICA
MICB	7.55449	1.45616	0.809026	1.7999	0.0718768	NA	MICB
DDX39B	167.021	-0.377059	0.179682	-2.09849	0.0358623	0.376373	DDX39B
ATP6V1G2	1.77353	2.03507	1.51096	1.34687	0.178021	NA	ATP6V1G2
NFKBIL1	7.01224	-0.0564928	0.710811	-0.0794765	0.936654	NA	NFKBIL1
LTA	11.5336	0.923735	0.543574	1.69937	0.0892486	NA	LTA
TNF	36.2344	-0.768671	0.538789	-1.42666	0.153677	NA	TNF
LTB	1305.93	0.209555	0.220355	0.950988	0.341611	0.783037	LTB
LST1	7.0064	0.364827	0.674321	0.541029	0.588488	NA	LST1
NCR3	13.9035	0.805448	0.534642	1.50652	0.131934	NA	NCR3
AIF1	16.9145	-0.658815	1.30959	-0.50307	0.614915	NA	AIF1
PRRC2A	85.2058	0.166556	0.212348	0.784353	0.432833	NA	PRRC2A
BAG6	144.25	-0.0107448	0.190614	-0.0563693	0.955048	0.989705	BAG6
APOM	1.60443	1.08538	1.38334	0.784611	0.432682	NA	APOM
C6orf47	13.3034	0.0685479	0.490798	0.139666	0.888924	NA	C6orf47
GPANK1	19.1257	-0.166698	0.437287	-0.381209	0.703048	NA	GPANK1
CSNK2B	55.5553	0.339701	0.283675	1.1975	0.231111	NA	CSNK2B
LY6G5B	29.6494	-0.213093	0.383609	-0.555496	0.578555	NA	LY6G5B
LY6G5C	2.7327	-0.207377	1.02345	-0.202625	0.839428	NA	LY6G5C
ABHD16A	21.8335	-0.000441827	0.391719	-0.00112792	0.9991	NA	ABHD16A
LY6G6F	0	NA	NA	NA	NA	NA	LY6G6F
MPIG6B	0.394654	2.10128	3.0168	0.696526	0.4861	NA	MPIG6B
LY6G6C	0.352175	-0.31127	3.16439	-0.0983663	0.921641	NA	LY6G6C
DDAH2	13.4258	0.757703	0.532865	1.42194	0.155043	NA	DDAH2
CLIC1	79.8807	0.68259	0.247992	2.75247	0.0059148	NA	CLIC1
MSH5	7.87456	-0.371419	0.6558	-0.566359	0.571149	NA	MSH5
SAPCD1	3.50673	-0.877049	1.06426	-0.824093	0.409887	NA	SAPCD1
VWA7	1.03344	0.509743	1.90024	0.268252	0.788505	NA	VWA7
VARS	39.0142	0.102992	0.309	0.333306	0.738903	NA	VARS
LSM2	43.7949	0.372711	0.339187	1.09884	0.271839	NA	LSM2
HSPA1L	7.61424	-0.586091	0.652237	-0.898586	0.368873	NA	HSPA1L
HSPA1A	37.2084	-0.959875	1.43438	-0.669192	0.503373	NA	HSPA1A
HSPA1B	195.796	-0.396618	1.18862	-0.333679	0.738622	0.952875	HSPA1B
SNHG32	109.76	-0.433335	0.20317	-2.13287	0.0329355	0.371957	SNHG32
NEU1	58.6821	-0.218396	0.325971	-0.669987	0.502866	NA	NEU1
SLC44A4	0	NA	NA	NA	NA	NA	SLC44A4
EHMT2	44.0499	-0.20224	0.281045	-0.719598	0.471773	NA	EHMT2
C2	0	NA	NA	NA	NA	NA	C2
ZBTB12	1.4337	-0.434042	1.66977	-0.259941	0.794909	NA	ZBTB12
CFB	0	NA	NA	NA	NA	NA	CFB
NELFE	16.1326	-0.270121	0.461721	-0.585031	0.558527	NA	NELFE
SKIV2L	11.2687	-0.189777	0.516363	-0.367527	0.713226	NA	SKIV2L
DXO	11.2512	-0.948433	0.599151	-1.58296	0.11343	NA	DXO
STK19	11.2887	0.657707	0.612499	1.07381	0.282909	NA	STK19
CYP21A2	0.18154	-1.05632	3.79012	-0.278703	0.780473	NA	CYP21A2
TNXB	3.42431	-0.893404	0.939777	-0.950655	0.34178	NA	TNXB
ATF6B	59.6016	0.15158	0.259829	0.583386	0.559633	NA	ATF6B
FKBPL	4.27829	0.182641	0.924679	0.197518	0.843422	NA	FKBPL
PRRT1	1.65121	-0.588368	1.31679	-0.44682	0.655005	NA	PRRT1
PPT2	5.91207	-0.259927	0.750813	-0.346195	0.729196	NA	PPT2
EGFL8	2.6681	-1.3678	1.18799	-1.15136	0.249584	NA	EGFL8
AGPAT1	66.3858	0.155074	0.25345	0.611853	0.540635	NA	AGPAT1
RNF5	53.3177	-0.0954821	0.267165	-0.35739	0.7208	NA	RNF5
AGER	34.7899	-0.0394387	0.35169	-0.11214	0.910712	NA	AGER
PBX2	140.178	0.0367571	0.199361	0.184374	0.85372	0.977425	PBX2
GPSM3	347.81	0.120068	0.150017	0.800368	0.423498	0.833135	GPSM3
TAP2	165.683	0.380656	0.239056	1.59233	0.11131	0.572114	TAP2
PSMB8	264.876	0.574396	0.226971	2.5307	0.0113837	0.220154	PSMB8
PSMB9	228.844	0.761363	0.248687	3.06153	0.00220213	0.0973621	PSMB9
TAP1	282.386	0.837735	0.240032	3.49009	0.000482849	0.0468976	TAP1
BRD2	831.83	0.237604	0.181518	1.30898	0.19054	0.656659	BRD2
COL11A2	1.74559	0.0256027	1.44019	0.0177774	0.985816	NA	COL11A2
RXRB	41.5595	-0.165529	0.289862	-0.571062	0.567957	NA	RXRB
SLC39A7	38.1546	0.0882523	0.321126	0.274821	0.783454	NA	SLC39A7
HSD17B8	21.3478	-0.341152	0.414575	-0.822897	0.410567	NA	HSD17B8
RING1	60.3314	0.265638	0.250194	1.06173	0.288359	NA	RING1
VPS52	56.3831	-0.132894	0.251807	-0.527762	0.597664	NA	VPS52
B3GALT4	9.35402	-0.130952	0.581896	-0.225044	0.821945	NA	B3GALT4
WDR46	39.1068	-0.288041	0.297156	-0.969328	0.332382	NA	WDR46
PFDN6	39.5824	-0.178435	0.383413	-0.465388	0.641654	NA	PFDN6
RGL2	37.1209	0.150288	0.347633	0.432317	0.665511	NA	RGL2
TAPBP	347.414	0.171287	0.157635	1.08661	0.277211	0.73414	TAPBP
ZBTB22	21.1267	0.0584801	0.391454	0.149392	0.881244	NA	ZBTB22
DAXX	66.0019	0.132594	0.266253	0.497998	0.618485	NA	DAXX
KIFC1	2.39183	0.599165	1.1488	0.521556	0.60198	NA	KIFC1
PHF1	144.062	-0.262779	0.195808	-1.34202	0.179588	0.647793	PHF1
CUTA	199.997	0.103663	0.189378	0.547387	0.584113	0.920476	CUTA
SYNGAP1	99.6754	-0.00731376	0.235979	-0.0309933	0.975275	0.991842	SYNGAP1
ZBTB9	13.7301	0.166267	0.519577	0.320005	0.748964	NA	ZBTB9
BAK1	88.7754	0.713008	0.329649	2.16293	0.0305465	NA	BAK1
ITPR3	89.2089	-0.0504014	0.216383	-0.232927	0.815818	NA	ITPR3
UQCC2	25.6428	0.601429	0.35503	1.69402	0.0902609	NA	UQCC2
LEMD2	72.1198	-0.0217906	0.240925	-0.0904455	0.927933	NA	LEMD2
GRM4	0	NA	NA	NA	NA	NA	GRM4
HMGA1	7.12528	-0.209468	0.642055	-0.326246	0.744238	NA	HMGA1
SMIM29	18.3456	0.368674	0.418207	0.881558	0.378016	NA	SMIM29
NUDT3	72.1176	-0.122702	0.258956	-0.473832	0.63562	NA	NUDT3
PACSIN1	2.63146	0.989847	1.35948	0.728107	0.466548	NA	PACSIN1
SPDEF	0.777795	0.441319	2.10163	0.209989	0.833676	NA	SPDEF
ILRUN	154.365	0.339271	0.200987	1.68803	0.0914058	0.533543	ILRUN
SNRPC	102.19	0.0922252	0.202134	0.456258	0.648205	0.934477	SNRPC
UHRF1BP1	10.7283	-0.587812	0.562959	-1.04415	0.296417	NA	UHRF1BP1
TAF11	63.0062	-0.169818	0.240894	-0.70495	0.480842	NA	TAF11
ANKS1A	25.3586	-0.103766	0.349836	-0.296615	0.766761	NA	ANKS1A
TCP11	0	NA	NA	NA	NA	NA	TCP11
SCUBE3	0	NA	NA	NA	NA	NA	SCUBE3
ZNF76	39.9169	0.143343	0.300321	0.477301	0.633148	NA	ZNF76
DEF6	311.289	0.043409	0.153863	0.282129	0.777845	0.957065	DEF6
PPARD	29.7689	-0.164839	0.343017	-0.480555	0.630833	NA	PPARD
FANCE	5.87439	1.02692	0.805675	1.27461	0.202449	NA	FANCE
TEAD3	0	NA	NA	NA	NA	NA	TEAD3
FKBP5	152.6	0.477445	0.521752	0.91508	0.360149	0.791223	FKBP5
ARMC12	1.46766	-1.33159	1.53706	-0.866327	0.386311	NA	ARMC12
CLPS	0	NA	NA	NA	NA	NA	CLPS
SRPK1	76.3869	0.174944	0.236296	0.740356	0.459084	NA	SRPK1
SLC26A8	0	NA	NA	NA	NA	NA	SLC26A8
MAPK14	85.4506	-0.316145	0.249986	-1.26465	0.205997	NA	MAPK14
MAPK13	73.9929	-0.159268	0.261795	-0.60837	0.542942	NA	MAPK13
BRPF3	51.3269	-0.0951224	0.275961	-0.344696	0.730323	NA	BRPF3
PNPLA1	0	NA	NA	NA	NA	NA	PNPLA1
ETV7	2.94295	1.97906	1.35928	1.45596	0.145403	NA	ETV7
PXT1	0	NA	NA	NA	NA	NA	PXT1
KCTD20	77.0524	0.213609	0.25014	0.853958	0.393128	NA	KCTD20
STK38	281.469	-0.0396633	0.148615	-0.266886	0.789557	0.957127	STK38
SRSF3	261.17	-0.0201162	0.202386	-0.0993954	0.920824	0.985675	SRSF3
CDKN1A	105.354	1.2545	0.727114	1.72531	0.0844708	0.520862	CDKN1A
RAB44	0	NA	NA	NA	NA	NA	RAB44
CPNE5	0.690232	-1.09504	2.13362	-0.51323	0.60779	NA	CPNE5
PPIL1	14.8619	0.273158	0.486383	0.561611	0.574381	NA	PPIL1
C6orf89	43.5215	0.0753176	0.28252	0.266592	0.789783	NA	C6orf89
PI16	24.3603	-0.902706	0.421869	-2.13978	0.0323729	NA	PI16
MTCH1	123.469	-0.144818	0.189187	-0.765475	0.443989	0.843968	MTCH1
FGD2	1.29274	0.867488	2.21193	0.392186	0.694921	NA	FGD2
PIM1	254.395	0.668655	0.242013	2.76289	0.00572929	0.163089	PIM1
TMEM217	0.933942	-1.19539	1.93493	-0.617796	0.53671	NA	TMEM217
TBC1D22B	39.6905	-0.258927	0.299489	-0.864562	0.387279	NA	TBC1D22B
RNF8	23.3352	-0.0355033	0.385485	-0.0921005	0.926618	NA	RNF8
CMTR1	60.6274	-0.0279212	0.258753	-0.107907	0.914069	NA	CMTR1
CCDC167	64.4251	0.393927	0.306623	1.28473	0.198888	NA	CCDC167
MDGA1	14.4833	1.66583	1.43929	1.1574	0.24711	NA	MDGA1
ZFAND3	138.199	0.463882	0.193421	2.3983	0.0164713	0.276028	ZFAND3
BTBD9	157.356	-0.386347	0.190301	-2.03019	0.042337	0.401585	BTBD9
GLO1	26.0776	0.235741	0.363018	0.649391	0.516085	NA	GLO1
DNAH8	0.261219	-1.82153	3.77064	-0.483083	0.629037	NA	DNAH8
GLP1R	0.386616	-2.17417	3.03489	-0.716392	0.473749	NA	GLP1R
SAYSD1	30.4761	0.268223	0.32773	0.818428	0.413113	NA	SAYSD1
KCNK5	6.44092	1.5726	0.741271	2.12149	0.0338809	NA	KCNK5
KCNK17	0	NA	NA	NA	NA	NA	KCNK17
MOCS1	0.200914	1.40511	3.80441	0.369337	0.711877	NA	MOCS1
LRFN2	0.200914	1.40511	3.80441	0.369337	0.711877	NA	LRFN2
UNC5CL	4.20482	-0.471639	0.850873	-0.554301	0.579373	NA	UNC5CL
OARD1	54.6207	-0.197646	0.265756	-0.743711	0.457052	NA	OARD1
NFYA	41.0545	-0.150602	0.293745	-0.512696	0.608164	NA	NFYA
TREML1	0.590506	2.65531	2.38013	1.11561	0.264587	NA	TREML1
TREM2	0	NA	NA	NA	NA	NA	TREM2
TREML2	4.06039	-0.322566	0.940201	-0.343083	0.731536	NA	TREML2
TREM1	1.099	0.559556	2.07453	0.269726	0.787371	NA	TREM1
FOXP4	17.1062	-0.128205	0.459884	-0.278778	0.780415	NA	FOXP4
TFEB	12.1489	-0.245078	0.51814	-0.472996	0.636216	NA	TFEB
FRS3	7.29703	-0.324622	0.691796	-0.469245	0.638895	NA	FRS3
TOMM6	49.5935	-0.123054	0.281092	-0.437772	0.661551	NA	TOMM6
USP49	4.16823	-0.212158	0.90063	-0.235566	0.813769	NA	USP49
MED20	10.6111	-0.0818781	0.649947	-0.125977	0.89975	NA	MED20
BYSL	8.29028	0.532649	0.66406	0.80211	0.42249	NA	BYSL
CCND3	261.064	-0.0644259	0.163789	-0.393347	0.694063	0.938207	CCND3
TAF8	82.6459	0.0976647	0.240272	0.406475	0.684394	NA	TAF8
GUCA1B	2.16238	-0.326636	1.22846	-0.26589	0.790324	NA	GUCA1B
TRERF1	82.5291	0.0457294	0.245521	0.186255	0.852245	NA	TRERF1
UBR2	183.551	0.0124387	0.202132	0.0615373	0.950931	0.989705	UBR2
PRPH2	0	NA	NA	NA	NA	NA	PRPH2
TBCC	145.678	-0.0391124	0.197978	-0.19756	0.84339	0.974886	TBCC
BICRAL	125.105	0.210061	0.193073	1.08799	0.2766	0.73414	BICRAL
C6orf226	19.9249	0.399001	0.434011	0.919334	0.357921	NA	C6orf226
PTCRA	0	NA	NA	NA	NA	NA	PTCRA
CNPY3	117.207	-0.124844	0.197276	-0.632835	0.526841	0.900008	CNPY3
GNMT	3.64936	-1.05187	0.907623	-1.15892	0.246487	NA	GNMT
PEX6	24.2915	0.498587	0.479876	1.03899	0.298809	NA	PEX6
PPP2R5D	53.3894	0.0283521	0.265788	0.106672	0.915049	NA	PPP2R5D
MEA1	52.8446	0.0457033	0.266797	0.171304	0.863985	NA	MEA1
KLHDC3	81.1125	0.137912	0.228696	0.603038	0.546484	NA	KLHDC3
RRP36	70.4418	0.0608081	0.232725	0.261287	0.793871	NA	RRP36
CUL7	6.35382	-0.647767	0.677989	-0.955424	0.339363	NA	CUL7
KLC4	16.7926	-0.300773	0.476279	-0.631507	0.527709	NA	KLC4
PTK7	0.460319	-0.297115	2.91118	-0.10206	0.918709	NA	PTK7
SRF	68.9549	0.227943	0.264147	0.86294	0.38817	NA	SRF
CUL9	28.8235	0.255239	0.350929	0.727322	0.467029	NA	CUL9
DNPH1	35.8023	-0.0480579	0.31353	-0.15328	0.878177	NA	DNPH1
TTBK1	1.40516	2.9093	1.93194	1.50589	0.132095	NA	TTBK1
CRIP3	2.0804	-1.01858	1.23363	-0.825677	0.408987	NA	CRIP3
ZNF318	39.8315	-0.273228	0.293997	-0.929357	0.352704	NA	ZNF318
DLK2	2.77682	-0.540476	1.00101	-0.539931	0.589245	NA	DLK2
TJAP1	24.0582	0.227918	0.379949	0.599866	0.548596	NA	TJAP1
LRRC73	0.386616	-2.17417	3.03489	-0.716392	0.473749	NA	LRRC73
POLR1C	19.046	-0.242251	0.452542	-0.535312	0.592434	NA	POLR1C
YIPF3	54.8651	0.262935	0.285477	0.921038	0.35703	NA	YIPF3
XPO5	42.5248	0.00937447	0.293507	0.0319395	0.97452	NA	XPO5
POLH	21.95	0.441254	0.390544	1.12985	0.258541	NA	POLH
GTPBP2	29.3387	0.0385402	0.340251	0.11327	0.909817	NA	GTPBP2
MAD2L1BP	29.5034	-0.4227	0.346915	-1.21846	0.223051	NA	MAD2L1BP
RSPH9	0.18154	-1.05632	3.79012	-0.278703	0.780473	NA	RSPH9
VEGFA	0.934138	0.941061	1.88184	0.500074	0.617023	NA	VEGFA
C6orf223	0	NA	NA	NA	NA	NA	C6orf223
TMEM63B	10.8181	-0.28919	0.537988	-0.537541	0.590894	NA	TMEM63B
SLC29A1	2.20539	0.61078	1.18377	0.51596	0.605882	NA	SLC29A1
HSP90AB1	253.996	-0.0821218	0.196407	-0.418121	0.675859	0.937675	HSP90AB1
SLC35B2	23.6252	0.148384	0.384529	0.385886	0.699581	NA	SLC35B2
NFKBIE	22.7627	1.4602	0.437168	3.34013	0.000837395	NA	NFKBIE
TMEM151B	0	NA	NA	NA	NA	NA	TMEM151B
TCTE1	1.88124	-0.395422	1.35496	-0.291834	0.770414	NA	TCTE1
AARS2	23.4823	0.0541776	0.400755	0.135189	0.892463	NA	AARS2
CDC5L	80.8554	-0.124297	0.219659	-0.565862	0.571488	NA	CDC5L
SUPT3H	17.7908	-0.417726	0.47525	-0.87896	0.379423	NA	SUPT3H
RUNX2	51.9121	-0.0930615	0.304743	-0.305377	0.760079	NA	RUNX2
CLIC5	4.62526	0.36914	0.852826	0.432844	0.665128	NA	CLIC5
ENPP4	12.1543	-0.820621	0.626332	-1.3102	0.190128	NA	ENPP4
ENPP5	0.386616	-2.17417	3.03489	-0.716392	0.473749	NA	ENPP5
RCAN2	0.836339	2.9166	2.73964	1.06459	0.28706	NA	RCAN2
SLC25A27	0.846936	-1.98036	2.20071	-0.899871	0.368189	NA	SLC25A27
PLA2G7	0.147099	0.852959	3.81694	0.223467	0.823172	NA	PLA2G7
MEP1A	0	NA	NA	NA	NA	NA	MEP1A
TNFRSF21	0	NA	NA	NA	NA	NA	TNFRSF21
CD2AP	75.7674	-0.0261063	0.231448	-0.112796	0.910192	NA	CD2AP
ADGRF2	0	NA	NA	NA	NA	NA	ADGRF2
MMUT	22.5125	0.117691	0.394889	0.298035	0.765676	NA	MMUT
CENPQ	5.80182	0.194841	0.773649	0.251847	0.80116	NA	CENPQ
C6orf141	0	NA	NA	NA	NA	NA	C6orf141
MCM3	41.9332	0.12794	0.32535	0.393236	0.694145	NA	MCM3
PAQR8	15.287	0.1494	0.559503	0.267023	0.789451	NA	PAQR8
EFHC1	4.58861	-0.407814	0.874059	-0.466575	0.640804	NA	EFHC1
TRAM2	16.743	-0.394054	0.46246	-0.852083	0.394168	NA	TRAM2
TMEM14A	25.1749	-0.0882038	0.415559	-0.212253	0.831909	NA	TMEM14A
GSTA4	0.955152	-0.454779	1.94602	-0.233697	0.815221	NA	GSTA4
ICK	30.0309	-0.0751206	0.33838	-0.222	0.824314	NA	ICK
FBXO9	57.0188	-0.00355285	0.260008	-0.0136644	0.989098	NA	FBXO9
GCM1	0.43371	0.356584	2.97669	0.119792	0.904648	NA	GCM1
ELOVL5	248.012	0.393839	0.170694	2.30729	0.0210388	0.312276	ELOVL5
GCLC	52.0977	0.133196	0.284911	0.4675	0.640143	NA	GCLC
LRRC1	1.82585	-1.33681	1.32304	-1.01041	0.3123	NA	LRRC1
DST	1.04223	-1.33234	1.67519	-0.795335	0.426419	NA	DST
BEND6	0	NA	NA	NA	NA	NA	BEND6
KIAA1586	17.4663	-0.132105	0.473508	-0.278993	0.78025	NA	KIAA1586
ZNF451	42.5829	-0.263014	0.300761	-0.874496	0.381848	NA	ZNF451
BAG2	26.7538	0.440709	0.377056	1.16882	0.242478	NA	BAG2
RAB23	0.737605	2.96311	2.20984	1.34087	0.179964	NA	RAB23
PRIM2	30.1793	-0.590799	0.355521	-1.66179	0.0965559	NA	PRIM2
KHDRBS2	0	NA	NA	NA	NA	NA	KHDRBS2
LGSN	0.100457	0.852959	3.81694	0.223467	0.823172	NA	LGSN
AL135905.2	7.90659	-0.943512	0.611405	-1.54319	0.122785	NA	AL135905.2
PHF3	228.792	-0.196734	0.184074	-1.06878	0.285169	0.742079	PHF3
LMBRD1	96.5733	0.0361048	0.209832	0.172065	0.863386	0.977425	LMBRD1
COL19A1	0.270381	-1.64361	3.41486	-0.481311	0.630296	NA	COL19A1
FAM135A	7.83788	-0.749712	0.625089	-1.19937	0.230384	NA	FAM135A
SDHAF4	14.3973	0.0704848	0.458001	0.153897	0.877691	NA	SDHAF4
SMAP1	57.7935	0.332568	0.2701	1.23128	0.218219	NA	SMAP1
OGFRL1	12.9873	-0.388586	0.598768	-0.648975	0.516355	NA	OGFRL1
KCNQ5	4.79235	-0.188798	0.914423	-0.206467	0.836426	NA	KCNQ5
KHDC1L	0.100457	0.852959	3.81694	0.223467	0.823172	NA	KHDC1L
KHDC1	0.918948	-0.32069	1.74373	-0.18391	0.854084	NA	KHDC1
DPPA5	0	NA	NA	NA	NA	NA	DPPA5
OOEP	0	NA	NA	NA	NA	NA	OOEP
DDX43	4.3351	-2.13287	1.00258	-2.12738	0.0333887	NA	DDX43
CGAS	36.1528	0.307651	0.318613	0.965593	0.334248	NA	CGAS
MTO1	69.082	-0.087683	0.231249	-0.379172	0.70456	NA	MTO1
SLC17A5	17.84	0.0959311	0.419889	0.228467	0.819283	NA	SLC17A5
CD109	2.21048	-1.85515	1.25724	-1.47557	0.14006	NA	CD109
COX7A2	69.0636	-0.197834	0.260515	-0.759397	0.447615	NA	COX7A2
TMEM30A	24.1407	-0.00543319	0.388384	-0.0139892	0.988839	NA	TMEM30A
FILIP1	0.147099	0.852959	3.81694	0.223467	0.823172	NA	FILIP1
SENP6	181.04	-0.207732	0.172157	-1.20664	0.22757	0.69173	SENP6
MYO6	2.17768	0.177539	1.42796	0.124331	0.901053	NA	MYO6
IRAK1BP1	3.36233	-1.4753	1.0188	-1.44807	0.147598	NA	IRAK1BP1
PHIP	93.7201	-0.166519	0.251172	-0.662968	0.507351	0.887437	PHIP
HMGN3	53.0593	-0.300125	0.268554	-1.11756	0.263754	NA	HMGN3
LCA5	0	NA	NA	NA	NA	NA	LCA5
SH3BGRL2	0.990766	-2.68572	1.98374	-1.35387	0.175779	NA	SH3BGRL2
ELOVL4	1.18273	0.664294	1.60844	0.413006	0.679602	NA	ELOVL4
TTK	1.13687	0.663835	1.74503	0.380414	0.703638	NA	TTK
BCKDHB	32.8346	-0.328082	0.422008	-0.777429	0.436906	NA	BCKDHB
TENT5A	16.9526	0.0198064	0.451066	0.0439102	0.964976	NA	TENT5A
IBTK	98.687	-0.116679	0.228688	-0.51021	0.609904	0.922367	IBTK
TPBG	0.100457	0.852959	3.81694	0.223467	0.823172	NA	TPBG
UBE3D	6.4188	-0.72485	0.716655	-1.01143	0.311808	NA	UBE3D
DOP1A	28.7799	-0.697091	0.349525	-1.9944	0.0461086	NA	DOP1A
PGM3	16.9993	-0.667886	0.464952	-1.43646	0.150871	NA	PGM3
RWDD2A	8.32982	-0.322176	0.620974	-0.518823	0.603884	NA	RWDD2A
ME1	0	NA	NA	NA	NA	NA	ME1
PRSS35	0	NA	NA	NA	NA	NA	PRSS35
CYB5R4	102.039	0.0791747	0.204379	0.387391	0.698466	0.938207	CYB5R4
CEP162	15.8571	0.235254	0.434651	0.541248	0.588337	NA	CEP162
NT5E	3.40399	-0.0182141	1.0554	-0.0172581	0.986231	NA	NT5E
SNX14	71.268	-0.578357	0.234083	-2.47074	0.0134834	NA	SNX14
SYNCRIP	3.61313	-0.0619	0.911201	-0.0679323	0.94584	NA	SYNCRIP
ZNF292	174.569	0.0805286	0.19907	0.404524	0.685828	0.938207	ZNF292
SMIM8	19.32	-0.307975	0.402882	-0.764429	0.444611	NA	SMIM8
C6orf163	5.35869	-0.261307	0.763314	-0.342332	0.732101	NA	C6orf163
CFAP206	0.775686	-2.31168	2.15595	-1.07223	0.283616	NA	CFAP206
SLC35A1	25.5529	-0.127396	0.357101	-0.35675	0.721279	NA	SLC35A1
RARS2	50.1858	-0.172734	0.279201	-0.618674	0.536131	NA	RARS2
ORC3	30.5797	-0.314991	0.337034	-0.934597	0.349996	NA	ORC3
AKIRIN2	142.17	0.189287	0.207244	0.913352	0.361058	0.791223	AKIRIN2
CNR1	0	NA	NA	NA	NA	NA	CNR1
RNGTT	96.9663	-0.0172802	0.223249	-0.0774031	0.938303	0.989705	RNGTT
PNRC1	2373.84	-0.117383	0.180713	-0.649558	0.515978	0.892757	PNRC1
PM20D2	18.1457	-0.833742	0.471162	-1.76955	0.0768028	NA	PM20D2
GABRR2	0.597228	1.12224	2.41741	0.464231	0.642482	NA	GABRR2
UBE2J1	107.077	0.208768	0.271816	0.768047	0.442459	0.842786	UBE2J1
RRAGD	1.88087	-0.422826	1.37239	-0.308096	0.758009	NA	RRAGD
ANKRD6	1.83747	-0.978199	1.29597	-0.754801	0.450368	NA	ANKRD6
LYRM2	5.34817	-0.472881	0.777279	-0.60838	0.542936	NA	LYRM2
MDN1	53.8017	-0.0681513	0.272177	-0.250393	0.802283	NA	MDN1
CASP8AP2	75.3376	-0.716508	0.228941	-3.12966	0.00175008	NA	CASP8AP2
BACH2	27.9107	-0.494691	0.425379	-1.16294	0.244853	NA	BACH2
MAP3K7	60.8925	-0.219829	0.24491	-0.897593	0.369403	NA	MAP3K7
MANEA	27.6607	-0.0400249	0.419931	-0.0953129	0.924066	NA	MANEA
UFL1	58.4286	-0.20418	0.250579	-0.814835	0.415167	NA	UFL1
GPR63	1.02176	-0.724619	1.80266	-0.401972	0.687705	NA	GPR63
NDUFAF4	17.7415	-0.579882	0.480006	-1.20807	0.227019	NA	NDUFAF4
KLHL32	2.26226	-1.19385	1.25834	-0.948748	0.342749	NA	KLHL32
MMS22L	18.0891	-0.518209	0.425463	-1.21799	0.223228	NA	MMS22L
FBXL4	37.5517	-0.335192	0.31735	-1.05622	0.290868	NA	FBXL4
FAXC	0	NA	NA	NA	NA	NA	FAXC
COQ3	4.35692	-0.274047	0.80095	-0.342153	0.732236	NA	COQ3
PNISR	292.283	-0.116962	0.163046	-0.717359	0.473153	0.86138	PNISR
USP45	21.3778	-0.678825	0.401637	-1.69015	0.0909999	NA	USP45
CCNC	65.4968	0.143376	0.272774	0.525623	0.59915	NA	CCNC
ASCC3	87.3947	-0.0701568	0.265847	-0.263899	0.791858	NA	ASCC3
HACE1	21.3542	-0.54135	0.409333	-1.32252	0.185996	NA	HACE1
BVES	0	NA	NA	NA	NA	NA	BVES
PREP	42.5229	-0.049523	0.281427	-0.175971	0.860317	NA	PREP
PRDM1	431.124	1.14648	0.239225	4.79246	1.6475e-06	0.00171176	PRDM1
ATG5	76.0781	-0.268975	0.23247	-1.15703	0.24726	NA	ATG5
CRYBG1	117.927	0.357269	0.234689	1.52231	0.127932	0.588938	CRYBG1
RTN4IP1	7.37856	-0.238434	0.644434	-0.369991	0.711389	NA	RTN4IP1
QRSL1	14.5217	-0.222419	0.474891	-0.468359	0.639528	NA	QRSL1
CD24	0.319393	-0.316127	3.26754	-0.0967476	0.922927	NA	CD24
MTRES1	5.60038	-0.574486	0.739519	-0.776837	0.437255	NA	MTRES1
BEND3	1.39599	-0.981293	1.53134	-0.640807	0.521648	NA	BEND3
PDSS2	37.8925	0.0320597	0.319631	0.100302	0.920104	NA	PDSS2
SOBP	0.200914	1.40511	3.80441	0.369337	0.711877	NA	SOBP
SCML4	26.1451	-0.642195	0.349959	-1.83506	0.066497	NA	SCML4
SEC63	74.9319	-0.258626	0.22146	-1.16782	0.242879	NA	SEC63
OSTM1	59.6179	0.453784	0.258068	1.75838	0.078682	NA	OSTM1
SNX3	68.9653	-0.0730377	0.235563	-0.310056	0.756518	NA	SNX3
AFG1L	4.1179	-0.563168	0.904002	-0.622973	0.533303	NA	AFG1L
FOXO3	50.9071	-0.101344	0.264549	-0.383083	0.701659	NA	FOXO3
ARMC2	10.2006	-0.0345335	0.539283	-0.064036	0.948942	NA	ARMC2
SESN1	74.5199	-0.697919	0.276236	-2.52653	0.0115196	NA	SESN1
CEP57L1	5.649	-0.39391	0.736772	-0.534642	0.592897	NA	CEP57L1
CD164	79.6944	-0.0354998	0.216968	-0.163617	0.870032	NA	CD164
PPIL6	0.543927	0.225777	2.45604	0.0919275	0.926756	NA	PPIL6
SMPD2	25.2354	-0.178314	0.380898	-0.468141	0.639683	NA	SMPD2
MICAL1	139.013	0.238775	0.19032	1.2546	0.209623	0.683825	MICAL1
ZBTB24	47.2843	-0.180092	0.311556	-0.57804	0.563237	NA	ZBTB24
AK9	18.3137	-0.390708	0.455822	-0.85715	0.391362	NA	AK9
FIG4	20.1735	0.166821	0.469106	0.355615	0.722129	NA	FIG4
WASF1	0.13061	-1.2239	3.78582	-0.323285	0.746479	NA	WASF1
CDC40	45.6459	-0.181836	0.273672	-0.66443	0.506415	NA	CDC40
METTL24	0	NA	NA	NA	NA	NA	METTL24
DDO	0	NA	NA	NA	NA	NA	DDO
SLC22A16	0	NA	NA	NA	NA	NA	SLC22A16
CDK19	22.0248	0.129396	0.419381	0.30854	0.757671	NA	CDK19
AMD1	149.036	0.15177	0.246468	0.61578	0.53804	0.903448	AMD1
GTF3C6	62.6561	0.535946	0.243655	2.19961	0.0278348	NA	GTF3C6
RPF2	16.3016	-0.0172168	0.452107	-0.0380812	0.969623	NA	RPF2
SLC16A10	40.1226	0.0616155	0.465272	0.132429	0.894645	NA	SLC16A10
MFSD4B	19.7252	-0.345205	0.416167	-0.829487	0.406829	NA	MFSD4B
REV3L	42.3157	0.667214	0.286401	2.32965	0.0198249	NA	REV3L
TRAF3IP2	35.1211	-0.145647	0.309029	-0.471305	0.637423	NA	TRAF3IP2
FYN	427.241	-0.182365	0.145126	-1.25659	0.208901	0.682541	FYN
TUBE1	28.1839	-0.691119	0.350908	-1.96952	0.0488938	NA	TUBE1
FAM229B	1.40294	-2.3734	1.56345	-1.51805	0.129002	NA	FAM229B
MARCKS	0.566949	0.925354	2.28465	0.405031	0.685455	NA	MARCKS
HDAC2	23.6572	-0.182363	0.410064	-0.444717	0.656524	NA	HDAC2
FRK	0.451921	-2.42169	2.55398	-0.9482	0.343028	NA	FRK
NT5DC1	51.3366	0.186243	0.27556	0.675872	0.499122	NA	NT5DC1
TSPYL4	51.0323	-0.110755	0.294121	-0.376562	0.706499	NA	TSPYL4
DSE	3.41335	0.619967	1.11504	0.556002	0.57821	NA	DSE
TSPYL1	204.34	-0.187756	0.212909	-0.881859	0.377853	0.801202	TSPYL1
CALHM6	3.94433	0.878755	1.33648	0.657514	0.51085	NA	CALHM6
TRAPPC3L	0	NA	NA	NA	NA	NA	TRAPPC3L
CALHM5	0	NA	NA	NA	NA	NA	CALHM5
RWDD1	86.3963	0.0637572	0.260262	0.244973	0.806477	NA	RWDD1
RSPH4A	2.55327	0.457737	1.06787	0.428645	0.668182	NA	RSPH4A
ZUP1	27.3809	0.110323	0.359766	0.306652	0.759109	NA	ZUP1
KPNA5	63.5198	-0.628353	0.248328	-2.53034	0.0113952	NA	KPNA5
DCBLD1	4.14414	2.23667	1.45423	1.53805	0.124038	NA	DCBLD1
GOPC	60.0359	0.111613	0.250781	0.445061	0.656276	NA	GOPC
NUS1	101.314	0.119663	0.208101	0.575025	0.565274	0.916386	NUS1
CEP85L	151.433	-0.22388	0.209544	-1.06842	0.285332	0.742079	CEP85L
MCM9	32.2905	-0.344772	0.336873	-1.02345	0.306095	NA	MCM9
ASF1A	45.3006	-0.44885	0.304142	-1.47579	0.14	NA	ASF1A
FAM184A	31.0642	0.576729	0.362557	1.59073	0.111671	NA	FAM184A
MAN1A1	49.9647	1.008	0.308391	3.26858	0.00108087	NA	MAN1A1
TBC1D32	5.75506	0.460246	0.888245	0.518152	0.604352	NA	TBC1D32
HSF2	31.9083	-0.0549492	0.332987	-0.165019	0.868929	NA	HSF2
SERINC1	262.577	0.000836602	0.185492	0.00451019	0.996401	0.998966	SERINC1
PKIB	0.100457	0.852959	3.81694	0.223467	0.823172	NA	PKIB
SMPDL3A	0.483856	-0.294576	2.87177	-0.102576	0.918299	NA	SMPDL3A
RNF217	0.100457	0.852959	3.81694	0.223467	0.823172	NA	RNF217
TPD52L1	0.645456	1.62592	2.37576	0.684378	0.493736	NA	TPD52L1
HDDC2	58.3274	-0.0611931	0.326253	-0.187563	0.851219	NA	HDDC2
HEY2	0.247556	1.56587	3.55023	0.441061	0.659169	NA	HEY2
NCOA7	35.5883	-0.0190512	0.327672	-0.0581408	0.953636	NA	NCOA7
HINT3	19.6211	0.430084	0.415441	1.03524	0.300555	NA	HINT3
TRMT11	30.5185	-0.262529	0.36515	-0.718962	0.472165	NA	TRMT11
CENPW	4.30534	-0.774458	0.911746	-0.849423	0.395646	NA	CENPW
RNF146	23.7603	-0.242793	0.363914	-0.667171	0.504663	NA	RNF146
ECHDC1	39.3466	0.0708374	0.314215	0.225443	0.821635	NA	ECHDC1
KIAA0408	7.9599	-0.335083	0.65946	-0.508117	0.611371	NA	KIAA0408
SOGA3	14.5861	-0.540825	0.487271	-1.10991	0.267039	NA	SOGA3
C6orf58	0.100457	0.852959	3.81694	0.223467	0.823172	NA	C6orf58
THEMIS	53.5869	0.273264	0.447789	0.610251	0.541696	NA	THEMIS
PTPRK	0.205077	-1.05632	3.79012	-0.278703	0.780473	NA	PTPRK
LAMA2	0.261219	-1.82153	3.77064	-0.483083	0.629037	NA	LAMA2
ARHGAP18	17.8287	0.731073	0.50922	1.43567	0.151096	NA	ARHGAP18
TMEM244	1.24629	-0.270164	1.71714	-0.157334	0.874982	NA	TMEM244
L3MBTL3	55.9845	-0.376491	0.282977	-1.33047	0.183364	NA	L3MBTL3
SAMD3	80.9468	0.680289	0.322296	2.11076	0.0347931	NA	SAMD3
TMEM200A	1.0854	-1.97915	1.97448	-1.00236	0.316168	NA	TMEM200A
EPB41L2	5.47226	-1.5341	0.782573	-1.96033	0.0499567	NA	EPB41L2
AKAP7	27.6593	-0.826961	0.406753	-2.03308	0.0420443	NA	AKAP7
MED23	77.5018	-0.118633	0.219537	-0.540377	0.588937	NA	MED23
ENPP3	0.429096	0.424099	2.68767	0.157794	0.874619	NA	ENPP3
OR2A4	0.613521	-0.25151	2.35881	-0.106626	0.915086	NA	OR2A4
CTAGE9	0.71206	0.734719	2.26857	0.323869	0.746037	NA	CTAGE9
ENPP1	0.165762	-0.00967439	3.79978	-0.00254604	0.997969	NA	ENPP1
CCN2	0	NA	NA	NA	NA	NA	CCN2
MOXD1	0	NA	NA	NA	NA	NA	MOXD1
STX7	24.3852	-0.175661	0.426912	-0.41147	0.680728	NA	STX7
VNN1	0.147099	0.852959	3.81694	0.223467	0.823172	NA	VNN1
VNN3	0	NA	NA	NA	NA	NA	VNN3
VNN2	21.8382	-1.08099	0.418164	-2.58507	0.00973582	NA	VNN2
SLC18B1	26.8424	0.0217701	0.343678	0.0633445	0.949492	NA	SLC18B1
TBPL1	51.8333	-0.0978314	0.291487	-0.335628	0.737151	NA	TBPL1
SLC2A12	0.100457	0.852959	3.81694	0.223467	0.823172	NA	SLC2A12
SGK1	91.0182	0.301556	0.25185	1.19736	0.231165	0.693563	SGK1
ALDH8A1	3.20777	-0.190824	0.933005	-0.204526	0.837942	NA	ALDH8A1
HBS1L	182.355	-0.0808212	0.199703	-0.404706	0.685693	0.938207	HBS1L
MYB	21.5658	0.173524	0.44548	0.389521	0.69689	NA	MYB
AHI1	17.4169	-0.661278	0.48341	-1.36794	0.17133	NA	AHI1
PDE7B	0.85832	-1.51061	1.94456	-0.776841	0.437253	NA	PDE7B
MTFR2	8.33602	-1.26213	0.685809	-1.84035	0.0657174	NA	MTFR2
BCLAF1	151.134	-0.31571	0.172903	-1.82594	0.0678593	0.483796	BCLAF1
MAP7	2.37639	-1.22528	1.13086	-1.0835	0.278588	NA	MAP7
MAP3K5	156.558	0.393961	0.216862	1.81664	0.0692719	0.483796	MAP3K5
PEX7	5.97264	-0.671559	0.720395	-0.932209	0.351228	NA	PEX7
SLC35D3	0.18154	-1.05632	3.79012	-0.278703	0.780473	NA	SLC35D3
IFNGR1	25.995	0.226217	0.376502	0.600838	0.547948	NA	IFNGR1
OLIG3	0	NA	NA	NA	NA	NA	OLIG3
TNFAIP3	2128.34	0.147684	0.1536	0.961488	0.336307	0.781651	TNFAIP3
PERP	18.309	0.641378	0.544655	1.17758	0.238962	NA	PERP
HEBP2	167.702	-0.192504	0.241544	-0.796972	0.425467	0.83329	HEBP2
NHSL1	0	NA	NA	NA	NA	NA	NHSL1
CCDC28A	61.0174	0.0407269	0.262301	0.155268	0.87661	NA	CCDC28A
ECT2L	0.361872	2.01936	2.78571	0.7249	0.468513	NA	ECT2L
REPS1	93.5001	-0.0325314	0.204697	-0.158925	0.873728	0.977425	REPS1
ABRACL	149.146	-0.102073	0.215549	-0.473548	0.635823	0.933079	ABRACL
HECA	434.705	0.0735672	0.148762	0.49453	0.620932	0.928972	HECA
TXLNB	3.54565	0.410694	0.970839	0.42303	0.672273	NA	TXLNB
CITED2	207.08	-0.241566	0.240059	-1.00628	0.314283	0.771961	CITED2
NMBR	0	NA	NA	NA	NA	NA	NMBR
VTA1	34.0507	-0.0935703	0.337085	-0.277586	0.78133	NA	VTA1
ADGRG6	0	NA	NA	NA	NA	NA	ADGRG6
HIVEP2	180.087	-0.147821	0.166864	-0.885875	0.375685	0.799945	HIVEP2
AIG1	16.4329	-0.34048	0.530269	-0.642088	0.520816	NA	AIG1
ADAT2	56.2872	0.721018	0.286427	2.51728	0.0118264	NA	ADAT2
PEX3	28.3287	-0.131504	0.342185	-0.384306	0.700751	NA	PEX3
FUCA2	17.5631	0.641491	0.478864	1.33961	0.180372	NA	FUCA2
PHACTR2	107.808	0.149762	0.267739	0.55936	0.575916	0.916386	PHACTR2
LTV1	35.2913	0.148785	0.335636	0.443293	0.657554	NA	LTV1
ZC2HC1B	0	NA	NA	NA	NA	NA	ZC2HC1B
PLAGL1	6.72305	0.872701	0.683138	1.27749	0.20143	NA	PLAGL1
SF3B5	185.523	0.143941	0.178664	0.80565	0.420445	0.833135	SF3B5
STX11	67.0435	1.49195	0.392771	3.79852	0.000145565	NA	STX11
UTRN	158.991	-0.005165	0.168963	-0.0305689	0.975613	0.991842	UTRN
EPM2A	6.61861	-0.357052	0.77072	-0.463271	0.64317	NA	EPM2A
FBXO30	20.3178	-0.380005	0.402347	-0.944472	0.344929	NA	FBXO30
SHPRH	43.9355	-0.352848	0.282778	-1.24779	0.212107	NA	SHPRH
RAB32	0	NA	NA	NA	NA	NA	RAB32
STXBP5	68.4679	-0.506737	0.276022	-1.83586	0.0663784	NA	STXBP5
SASH1	0.0653048	-0.731012	3.79978	-0.192383	0.847442	NA	SASH1
UST	6.70376	-0.715103	0.718169	-0.99573	0.319381	NA	UST
TAB2	416.374	0.160523	0.217824	0.736941	0.461158	0.855613	TAB2
SUMO4	4.74018	0.306836	0.862271	0.355846	0.721956	NA	SUMO4
ZC3H12D	264.966	-0.174062	0.182219	-0.955234	0.339459	0.781651	ZC3H12D
PPIL4	74.1934	-0.278799	0.241118	-1.15628	0.247568	NA	PPIL4
GINM1	54.0088	0.0200868	0.279127	0.071963	0.942631	NA	GINM1
KATNA1	38.1837	-0.227231	0.321549	-0.706678	0.479767	NA	KATNA1
LATS1	126.406	-0.00677968	0.197125	-0.0343927	0.972564	0.991842	LATS1
NUP43	24.1843	0.0753128	0.376467	0.200052	0.84144	NA	NUP43
PCMT1	58.3987	0.206065	0.300461	0.68583	0.49282	NA	PCMT1
LRP11	1.47959	2.22044	1.60168	1.38632	0.16565	NA	LRP11
RAET1G	0	NA	NA	NA	NA	NA	RAET1G
ULBP2	4.59781	1.24446	0.886297	1.40412	0.160284	NA	ULBP2
ULBP1	0.270381	-1.64361	3.41486	-0.481311	0.630296	NA	ULBP1
ULBP3	1.32851	0.130484	1.51908	0.0858963	0.931549	NA	ULBP3
PPP1R14C	0	NA	NA	NA	NA	NA	PPP1R14C
PLEKHG1	9.77484	0.519546	0.60447	0.859506	0.390061	NA	PLEKHG1
MTHFD1L	23.3521	0.351728	0.415317	0.846891	0.397056	NA	MTHFD1L
AKAP12	0	NA	NA	NA	NA	NA	AKAP12
ZBTB2	67.5564	0.0818191	0.281109	0.291058	0.771007	NA	ZBTB2
RMND1	19.0576	0.566715	0.440741	1.28582	0.198505	NA	RMND1
ARMT1	10.1243	-0.418266	0.548106	-0.763111	0.445397	NA	ARMT1
CCDC170	0	NA	NA	NA	NA	NA	CCDC170
ESR1	2.15855	0.718515	1.25178	0.573995	0.565971	NA	ESR1
SYNE1	25.715	-0.174221	0.501433	-0.347447	0.728255	NA	SYNE1
MYCT1	0	NA	NA	NA	NA	NA	MYCT1
FBXO5	11.237	0.541939	0.564301	0.960372	0.336868	NA	FBXO5
MTRF1L	9.47656	0.325683	0.58031	0.561222	0.574647	NA	MTRF1L
RGS17	0	NA	NA	NA	NA	NA	RGS17
IPCEF1	192.357	-0.0105446	0.189749	-0.0555712	0.955683	0.989705	IPCEF1
CNKSR3	0.205077	-1.05632	3.79012	-0.278703	0.780473	NA	CNKSR3
SCAF8	140.449	-0.141422	0.192291	-0.735459	0.46206	0.856521	SCAF8
TIAM2	2.79922	-1.01354	1.16806	-0.867708	0.385554	NA	TIAM2
TFB1M	14.8435	-0.467489	0.487247	-0.959449	0.337333	NA	TFB1M
ARID1B	102.144	0.18155	0.214084	0.848034	0.396419	0.817744	ARID1B
TMEM242	25.6428	-0.513834	0.370529	-1.38676	0.165516	NA	TMEM242
ZDHHC14	5.93426	-0.411526	0.776262	-0.530138	0.596016	NA	ZDHHC14
SNX9	50.172	0.651009	0.309436	2.10386	0.0353906	NA	SNX9
SYNJ2	17.3507	0.216673	0.467414	0.463557	0.642965	NA	SYNJ2
SERAC1	4.94586	1.14385	0.851966	1.3426	0.179403	NA	SERAC1
GTF2H5	31.1613	0.255536	0.370507	0.689693	0.490387	NA	GTF2H5
TULP4	102.669	0.347195	0.223067	1.55646	0.119599	0.582793	TULP4
TMEM181	45.8037	0.14216	0.276273	0.514564	0.606858	NA	TMEM181
DYNLT1	100.086	0.0149248	0.259171	0.0575866	0.954078	0.989705	DYNLT1
SYTL3	38.6909	0.470485	0.333616	1.41026	0.158464	NA	SYTL3
EZR	678.135	0.0380705	0.158486	0.240214	0.810164	0.96643	EZR
RSPH3	4.87217	1.2295	0.829895	1.48151	0.138472	NA	RSPH3
TAGAP	825.479	0.0217118	0.138932	0.156276	0.875815	0.977425	TAGAP
SOD2	207.348	-0.223271	0.242606	-0.920305	0.357414	0.791223	SOD2
WTAP	88.591	0.019493	0.224707	0.0867485	0.930871	NA	WTAP
ACAT2	36.9328	0.134481	0.336479	0.399671	0.689399	NA	ACAT2
TCP1	58.7062	0.13923	0.266621	0.522201	0.60153	NA	TCP1
PNLDC1	0.566949	0.925354	2.28465	0.405031	0.685455	NA	PNLDC1
IGF2R	104.821	0.079561	0.202989	0.391948	0.695096	0.938207	IGF2R
SLC22A1	1.53169	0.97767	1.43937	0.679236	0.496989	NA	SLC22A1
MAP3K4	61.1943	-0.228961	0.264789	-0.864695	0.387206	NA	MAP3K4
AGPAT4	45.4478	-0.0302586	0.319631	-0.0946671	0.924579	NA	AGPAT4
PRKN	6.97639	-1.43629	0.7493	-1.91684	0.0552581	NA	PRKN
PACRG	0.277708	-0.510771	3.40949	-0.149809	0.880916	NA	PACRG
QKI	85.7367	0.109511	0.230162	0.4758	0.634217	NA	QKI
TBXT	0	NA	NA	NA	NA	NA	TBXT
PRR18	0	NA	NA	NA	NA	NA	PRR18
SFT2D1	46.0513	0.210114	0.372554	0.563984	0.572765	NA	SFT2D1
MPC1	53.3329	-0.24389	0.261625	-0.932212	0.351227	NA	MPC1
RNASET2	111.485	-0.418066	0.190639	-2.19297	0.0283093	0.346745	RNASET2
FGFR1OP	36.8751	0.00912953	0.351687	0.0259592	0.97929	NA	FGFR1OP
CCR6	120.028	0.850996	0.370274	2.29829	0.0215455	0.317529	CCR6
GPR31	0	NA	NA	NA	NA	NA	GPR31
AFDN	28.7562	-0.760735	1.02531	-0.741959	0.458112	NA	AFDN
WDR27	20.9697	-0.468291	0.424697	-1.10265	0.27018	NA	WDR27
C6orf120	38.5382	0.112438	0.295969	0.379897	0.704022	NA	C6orf120
PHF10	181.559	-0.159976	0.203562	-0.785882	0.431936	0.838061	PHF10
TCTE3	11.3295	-0.31085	0.534128	-0.581978	0.560582	NA	TCTE3
ERMARD	34.1734	-0.50163	0.330352	-1.51847	0.128896	NA	ERMARD
DLL1	4.05376	-0.349983	0.886212	-0.39492	0.692902	NA	DLL1
FAM120B	33.586	-0.499029	0.306064	-1.63047	0.103002	NA	FAM120B
PSMB1	184.143	0.321664	0.233496	1.3776	0.168327	0.636704	PSMB1
TBP	22.5629	0.0822451	0.39259	0.209494	0.834063	NA	TBP
PDCD2	6.06973	-0.543353	0.784497	-0.692612	0.488553	NA	PDCD2
FAM20C	0	NA	NA	NA	NA	NA	FAM20C
PDGFA	0.27878	0.852959	3.81694	0.223467	0.823172	NA	PDGFA
PRKAR1B	14.649	-0.476675	0.50319	-0.947306	0.343483	NA	PRKAR1B
DNAAF5	16.8163	0.264782	0.437062	0.605821	0.544633	NA	DNAAF5
SUN1	50.3639	-0.440444	0.300969	-1.46342	0.143352	NA	SUN1
ADAP1	6.63708	1.70812	0.888981	1.92144	0.0546767	NA	ADAP1
COX19	30.6898	-0.308493	0.326492	-0.94487	0.344725	NA	COX19
C7orf50	47.6063	0.306569	0.324909	0.943552	0.345398	NA	C7orf50
GPR146	2.53176	0.579526	1.11814	0.518294	0.604253	NA	GPR146
GPER1	0	NA	NA	NA	NA	NA	GPER1
ZFAND2A	64.194	-0.09644	0.268489	-0.359195	0.719449	NA	ZFAND2A
MICALL2	3.47457	0.0188812	0.901012	0.0209556	0.983281	NA	MICALL2
INTS1	89.1928	0.192918	0.214494	0.899412	0.368433	NA	INTS1
MAFK	65.1942	0.265206	0.242159	1.09517	0.273441	NA	MAFK
PSMG3	38.2155	0.090218	0.322516	0.279732	0.779683	NA	PSMG3
ELFN1	0	NA	NA	NA	NA	NA	ELFN1
MAD1L1	109.597	0.302921	0.229712	1.3187	0.18727	0.656659	MAD1L1
MRM2	11.2059	0.186945	0.554538	0.337119	0.736027	NA	MRM2
NUDT1	39.6221	0.172813	0.373748	0.462377	0.643811	NA	NUDT1
SNX8	6.87446	0.90834	0.694618	1.30768	0.190981	NA	SNX8
EIF3B	136.428	0.0489836	0.186761	0.262279	0.793106	0.957469	EIF3B
CHST12	36.1643	0.314782	0.355594	0.885229	0.376033	NA	CHST12
LFNG	104.992	-0.25664	0.238419	-1.07643	0.281737	0.739609	LFNG
BRAT1	29.5849	-0.215753	0.349184	-0.617879	0.536655	NA	BRAT1
IQCE	10.257	-0.0692872	0.610746	-0.113447	0.909676	NA	IQCE
TTYH3	7.93071	0.270173	0.692302	0.390253	0.69635	NA	TTYH3
AMZ1	0.960181	-1.59056	1.77046	-0.89839	0.368978	NA	AMZ1
GNA12	3.46608	0.494185	1.07756	0.458614	0.646511	NA	GNA12
CARD11	136.818	0.237955	0.17665	1.34705	0.177966	0.647793	CARD11
SDK1	0	NA	NA	NA	NA	NA	SDK1
FOXK1	100.846	0.1354	0.240528	0.562929	0.573483	0.916386	FOXK1
AP5Z1	41.3009	-0.386684	0.311233	-1.24242	0.21408	NA	AP5Z1
RADIL	0	NA	NA	NA	NA	NA	RADIL
PAPOLB	0	NA	NA	NA	NA	NA	PAPOLB
RBAK	24.8145	-0.326049	0.396285	-0.822764	0.410642	NA	RBAK
WIPI2	114.153	0.307046	0.189914	1.61676	0.105929	0.569531	WIPI2
SLC29A4	0.246845	-1.64475	3.52944	-0.466008	0.64121	NA	SLC29A4
TNRC18	51.6796	0.142901	0.274444	0.520694	0.60258	NA	TNRC18
FBXL18	18.0359	-0.203471	0.433787	-0.469057	0.639029	NA	FBXL18
ACTB	2999.15	0.492039	0.141284	3.48263	0.00049651	0.0468976	ACTB
FSCN1	5.04391	-0.308514	0.842164	-0.366334	0.714116	NA	FSCN1
RNF216	45.2061	-0.128327	0.274058	-0.468248	0.639607	NA	RNF216
CCZ1	2.77747	0.468408	1.01173	0.462978	0.64338	NA	CCZ1
PMS2	25.8982	-0.198409	0.376812	-0.526546	0.598509	NA	PMS2
AIMP2	19.174	-0.248003	0.41479	-0.597899	0.549907	NA	AIMP2
EIF2AK1	114.261	-0.0533746	0.198179	-0.269325	0.787679	0.957127	EIF2AK1
ANKRD61	0	NA	NA	NA	NA	NA	ANKRD61
USP42	31.9741	0.0692045	0.319866	0.216355	0.828711	NA	USP42
CYTH3	13.313	-0.238667	0.491871	-0.485222	0.627519	NA	CYTH3
RAC1	43.1959	0.238366	0.295251	0.807332	0.419475	NA	RAC1
DAGLB	16.6071	-0.0323011	0.460579	-0.0701314	0.944089	NA	DAGLB
KDELR2	23.5174	0.166165	0.3604	0.461057	0.644758	NA	KDELR2
ZDHHC4	29.9754	0.0531534	0.340004	0.156331	0.875772	NA	ZDHHC4
C7orf26	95.302	0.0280571	0.227291	0.123441	0.901758	0.978558	C7orf26
ZNF853	1.27892	-0.695964	1.61015	-0.432236	0.66557	NA	ZNF853
ZNF316	28.4542	-0.152266	0.351799	-0.432822	0.665144	NA	ZNF316
ZNF12	17.0115	-0.141735	0.503842	-0.281309	0.778474	NA	ZNF12
RSPH10B2	0.441037	1.18624	2.63904	0.449496	0.653074	NA	RSPH10B2
CCZ1B	11.2849	0.623202	0.862927	0.722195	0.470175	NA	CCZ1B
C1GALT1	37.7165	-0.00209778	0.302878	-0.00692616	0.994474	NA	C1GALT1
COL28A1	0.100457	0.852959	3.81694	0.223467	0.823172	NA	COL28A1
MIOS	41.3102	-0.364925	0.341824	-1.06758	0.28571	NA	MIOS
RPA3	16.4136	0.000985981	0.461968	0.00213431	0.998297	NA	RPA3
UMAD1	33.5772	-0.386884	0.313889	-1.23255	0.217743	NA	UMAD1
GLCCI1	178.908	0.389862	0.216011	1.80482	0.0711027	0.484431	GLCCI1
ICA1	2.448	-0.829857	1.10362	-0.751941	0.452087	NA	ICA1
NDUFA4	172.034	0.0277024	0.190904	0.145112	0.884622	0.977738	NDUFA4
PHF14	54.4253	-0.168383	0.25359	-0.663998	0.506691	NA	PHF14
TMEM106B	67.0171	-0.44133	0.269055	-1.6403	0.100943	NA	TMEM106B
VWDE	2.07239	-2.46945	1.34057	-1.84209	0.0654622	NA	VWDE
SCIN	0.64122	-1.96818	2.28952	-0.859648	0.389983	NA	SCIN
ARL4A	37.942	-0.172689	0.348323	-0.495771	0.620056	NA	ARL4A
ETV1	1.49113	-0.304274	1.45879	-0.208581	0.834776	NA	ETV1
CRPPA	1.37437	-1.52183	1.54461	-0.985249	0.324502	NA	CRPPA
ANKMY2	7.58182	0.280813	0.64662	0.434279	0.664086	NA	ANKMY2
BZW2	66.8745	-0.132204	0.286453	-0.461521	0.644425	NA	BZW2
TSPAN13	0.147099	0.852959	3.81694	0.223467	0.823172	NA	TSPAN13
AHR	162.676	0.158423	0.280807	0.564172	0.572637	0.916386	AHR
SNX13	80.0492	-0.0410224	0.229218	-0.178967	0.857964	NA	SNX13
HDAC9	19.4929	0.607707	0.449706	1.35134	0.176586	NA	HDAC9
TWISTNB	46.9928	-0.0680163	0.294987	-0.230574	0.817646	NA	TWISTNB
MACC1	1.31371	0.37373	1.58967	0.235099	0.814132	NA	MACC1
ITGB8	0.625721	0.992707	2.34744	0.422889	0.672376	NA	ITGB8
SP4	114.281	-0.123121	0.19935	-0.617613	0.53683	0.903266	SP4
DNAH11	0	NA	NA	NA	NA	NA	DNAH11
CDCA7L	18.8498	-0.409916	0.485771	-0.843847	0.398755	NA	CDCA7L
RAPGEF5	0	NA	NA	NA	NA	NA	RAPGEF5
IL6	0.329091	1.92406	3.19594	0.602034	0.547151	NA	IL6
TOMM7	586.658	-0.253815	0.16168	-1.56986	0.116447	0.582793	TOMM7
FAM126A	69.1948	0.247025	0.261441	0.944858	0.344731	NA	FAM126A
KLHL7	28.8228	0.179674	0.334083	0.537814	0.590705	NA	KLHL7
NUP42	55.8549	-0.0707532	0.285325	-0.247974	0.804154	NA	NUP42
GPNMB	0	NA	NA	NA	NA	NA	GPNMB
MALSU1	46.4902	0.162361	0.31479	0.515776	0.606011	NA	MALSU1
IGF2BP3	1.07442	0.140195	1.72559	0.0812445	0.935248	NA	IGF2BP3
TRA2A	293.4	0.00118602	0.152859	0.0077589	0.993809	0.998615	TRA2A
CCDC126	8.57073	0.330508	0.651532	0.507278	0.61196	NA	CCDC126
FAM221A	10.7521	-1.1032	0.670666	-1.64493	0.0999841	NA	FAM221A
STK31	0.460319	-0.297115	2.91118	-0.10206	0.918709	NA	STK31
MPP6	23.2485	-0.285895	0.452822	-0.631363	0.527803	NA	MPP6
GSDME	0.293938	0.644768	3.36515	0.191601	0.848055	NA	GSDME
OSBPL3	67.386	0.35776	0.26804	1.33472	0.181967	NA	OSBPL3
CYCS	98.5304	0.432702	0.309445	1.39832	0.162017	0.627831	CYCS
C7orf31	6.96894	-0.85344	0.673114	-1.2679	0.204834	NA	C7orf31
NFE2L3	13.4522	0.148972	0.511258	0.291384	0.770758	NA	NFE2L3
HNRNPA2B1	466.825	0.0898001	0.162064	0.554103	0.579508	0.91925	HNRNPA2B1
CBX3	79.2841	-0.45112	0.233134	-1.93502	0.0529875	NA	CBX3
SNX10	26.6467	-0.157652	0.378074	-0.416987	0.676688	NA	SNX10
SKAP2	24.9132	0.262039	0.452508	0.579082	0.562534	NA	SKAP2
HOXA1	2.12758	0.529352	1.35186	0.391574	0.695373	NA	HOXA1
HOXA3	0	NA	NA	NA	NA	NA	HOXA3
HOXA4	0.305534	-0.318437	3.32023	-0.0959081	0.923594	NA	HOXA4
HOXA5	0	NA	NA	NA	NA	NA	HOXA5
HOXA6	0.13061	-1.2239	3.78582	-0.323285	0.746479	NA	HOXA6
HOXA7	0	NA	NA	NA	NA	NA	HOXA7
HOXA9	0.0653048	-0.731012	3.79978	-0.192383	0.847442	NA	HOXA9
HOXA10	0.13061	-1.2239	3.78582	-0.323285	0.746479	NA	HOXA10
HIBADH	14.6915	-0.0459387	0.502358	-0.0914461	0.927138	NA	HIBADH
TAX1BP1	196.551	0.134822	0.167943	0.802786	0.422099	0.833135	TAX1BP1
JAZF1	35.3331	0.316705	0.314863	1.00585	0.314488	NA	JAZF1
CREB5	0.205077	-1.05632	3.79012	-0.278703	0.780473	NA	CREB5
CPVL	0.442955	0.476783	2.66786	0.178714	0.858163	NA	CPVL
AC004593.3	0	NA	NA	NA	NA	NA	AC004593.3
CHN2	0.483856	-0.294576	2.87177	-0.102576	0.918299	NA	CHN2
SCRN1	3.18669	-0.0958299	1.11901	-0.0856384	0.931754	NA	SCRN1
FKBP14	7.23603	-0.408877	0.638292	-0.640579	0.521796	NA	FKBP14
PLEKHA8	13.5278	-0.758672	0.504755	-1.50305	0.132826	NA	PLEKHA8
MTURN	20.0977	-0.0399204	0.444965	-0.0897158	0.928513	NA	MTURN
ZNRF2	199.41	0.288054	0.208159	1.38382	0.166414	0.633348	ZNRF2
NOD1	21.9398	0.158394	0.390381	0.405741	0.684933	NA	NOD1
GGCT	17.3536	0.533234	0.443449	1.20247	0.229181	NA	GGCT
GARS	30.9796	-0.285858	0.386369	-0.739856	0.459387	NA	GARS
INMT	0.94197	-0.0820828	1.82242	-0.0450405	0.964075	NA	INMT
MINDY4	0.671569	-0.704025	2.3743	-0.296519	0.766834	NA	MINDY4
AQP1	0.305534	-0.318437	3.32023	-0.0959081	0.923594	NA	AQP1
ITPRID1	0	NA	NA	NA	NA	NA	ITPRID1
PPP1R17	0	NA	NA	NA	NA	NA	PPP1R17
PDE1C	0	NA	NA	NA	NA	NA	PDE1C
LSM5	21.1026	-0.298921	0.483347	-0.618441	0.536285	NA	LSM5
AVL9	62.7359	-0.155346	0.245809	-0.63198	0.5274	NA	AVL9
KBTBD2	184.567	0.126492	0.185221	0.682925	0.494655	0.876283	KBTBD2
FKBP9	0	NA	NA	NA	NA	NA	FKBP9
NT5C3A	37.9497	-0.116258	0.307363	-0.378242	0.705251	NA	NT5C3A
RP9	13.8635	-0.0492057	0.479892	-0.102535	0.918332	NA	RP9
BBS9	46.5216	-0.472132	0.3038	-1.55409	0.120163	NA	BBS9
BMPER	0	NA	NA	NA	NA	NA	BMPER
DPY19L1	16.4687	0.296816	0.434064	0.683808	0.494097	NA	DPY19L1
HERPUD2	222.607	-0.117102	0.162371	-0.721197	0.470788	0.861118	HERPUD2
SEPTIN7	87.2415	-0.0745136	0.21542	-0.345898	0.729419	NA	SEPTIN7
EEPD1	7.54397	-0.040381	0.735387	-0.0549112	0.956209	NA	EEPD1
KIAA0895	4.47095	-0.674268	0.959477	-0.702746	0.482214	NA	KIAA0895
ANLN	0.165762	-0.00967439	3.79978	-0.00254604	0.997969	NA	ANLN
AOAH	5.72508	-0.714812	0.841834	-0.849113	0.395818	NA	AOAH
ELMO1	134.046	-0.0810534	0.204549	-0.396255	0.691917	0.938207	ELMO1
GPR141	0.261415	1.62162	3.48776	0.464947	0.641969	NA	GPR141
EPDR1	0	NA	NA	NA	NA	NA	EPDR1
NME8	0.36308	-2.11668	3.49831	-0.605056	0.545142	NA	NME8
STARD3NL	20.6219	0.339472	0.400531	0.847555	0.396686	NA	STARD3NL
TRGC2	3.6667	-2.46203	1.05187	-2.34062	0.0192519	NA	TRGC2
TRGJP2	1.51294	-0.124453	1.39977	-0.08891	0.929153	NA	TRGJP2
TRGC1	3.67901	1.8358	1.23874	1.48199	0.138343	NA	TRGC1
TRGJP1	0.622864	1.06623	2.71715	0.392408	0.694757	NA	TRGJP1
AMPH	0	NA	NA	NA	NA	NA	AMPH
VPS41	58.2018	-0.211758	0.253036	-0.836867	0.402667	NA	VPS41
YAE1	7.14358	-0.617095	0.683769	-0.90249	0.366797	NA	YAE1
RALA	39.4549	-0.135025	0.30577	-0.44159	0.658786	NA	RALA
CDK13	126.454	0.0279138	0.203541	0.137141	0.89092	0.977738	CDK13
MPLKIP	30.4754	-0.19057	0.322832	-0.590307	0.554985	NA	MPLKIP
SUGCT	1.19196	-0.240364	1.50245	-0.159981	0.872896	NA	SUGCT
INHBA	0	NA	NA	NA	NA	NA	INHBA
GLI3	0	NA	NA	NA	NA	NA	GLI3
C7orf25	11.1554	-0.276449	0.546722	-0.505648	0.613104	NA	C7orf25
PSMA2	67.05	0.625753	0.279905	2.23559	0.0253786	NA	PSMA2
STK17A	147.198	0.260736	0.185902	1.40254	0.160753	0.627831	STK17A
COA1	15.3877	-0.380001	0.536913	-0.707752	0.479099	NA	COA1
BLVRA	25.4473	0.33354	0.369647	0.902319	0.366888	NA	BLVRA
URGCP	15.3544	-0.0635292	0.464743	-0.136697	0.89127	NA	URGCP
UBE2D4	13.3593	-0.168194	0.490209	-0.343107	0.731518	NA	UBE2D4
DBNL	145.769	0.226057	0.184719	1.22379	0.22103	0.689641	DBNL
PGAM2	1.63144	0.13102	1.32153	0.0991423	0.921025	NA	PGAM2
POLM	24.7693	0.203578	0.357693	0.56914	0.569261	NA	POLM
AEBP1	4.63059	0.14857	0.902116	0.16469	0.869188	NA	AEBP1
POLD2	28.9022	0.33924	0.344328	0.985223	0.324515	NA	POLD2
GCK	0.100457	0.852959	3.81694	0.223467	0.823172	NA	GCK
YKT6	95.3295	0.0560125	0.221133	0.253298	0.800038	0.957715	YKT6
CAMK2B	0	NA	NA	NA	NA	NA	CAMK2B
NUDCD3	54.297	-0.293039	0.266044	-1.10147	0.270694	NA	NUDCD3
DDX56	42.5293	-0.635527	0.335399	-1.89484	0.0581135	NA	DDX56
TMED4	124.101	-0.406787	0.193311	-2.10431	0.035351	0.373379	TMED4
OGDH	220.229	0.402946	0.198649	2.02843	0.0425162	0.401585	OGDH
ZMIZ2	87.6332	-0.00698008	0.228543	-0.0305416	0.975635	NA	ZMIZ2
PPIA	160.227	0.297478	0.172918	1.72034	0.0853711	0.523307	PPIA
PURB	66.4844	0.155846	0.237011	0.657548	0.510828	NA	PURB
MYO1G	422.331	0.427751	0.136253	3.13939	0.00169301	0.0870653	MYO1G
CCM2	217.536	0.0234976	0.214539	0.109526	0.912785	0.981283	CCM2
NACAD	0.270381	-1.64361	3.41486	-0.481311	0.630296	NA	NACAD
TBRG4	34.5953	-0.199119	0.310843	-0.640578	0.521797	NA	TBRG4
RAMP3	0	NA	NA	NA	NA	NA	RAMP3
ADCY1	0	NA	NA	NA	NA	NA	ADCY1
IGFBP3	1.00546	0.0286011	1.8596	0.0153803	0.987729	NA	IGFBP3
TNS3	0.247556	1.56587	3.55023	0.441061	0.659169	NA	TNS3
PKD1L1	0	NA	NA	NA	NA	NA	PKD1L1
HUS1	77.6627	-0.0280118	0.242965	-0.115292	0.908214	NA	HUS1
C7orf57	0	NA	NA	NA	NA	NA	C7orf57
UPP1	65.0653	0.263644	0.261702	1.00742	0.313733	NA	UPP1
ABCA13	0	NA	NA	NA	NA	NA	ABCA13
ZPBP	0	NA	NA	NA	NA	NA	ZPBP
IKZF1	749.395	0.165221	0.152719	1.08186	0.279314	0.736675	IKZF1
FIGNL1	11.6754	0.104173	0.540529	0.192725	0.847174	NA	FIGNL1
GRB10	1.18463	-0.805596	1.53593	-0.524499	0.599931	NA	GRB10
COBL	0	NA	NA	NA	NA	NA	COBL
SEC61G	26.7993	-0.217216	0.345678	-0.628376	0.529758	NA	SEC61G
LANCL2	22.601	-0.0657742	0.401325	-0.163893	0.869816	NA	LANCL2
VOPP1	96.672	0.133858	0.21354	0.626854	0.530755	0.901069	VOPP1
ZNF713	3.28416	-0.31723	0.974662	-0.325477	0.74482	NA	ZNF713
NIPSNAP2	57.56	0.184172	0.274753	0.670318	0.502655	NA	NIPSNAP2
PSPH	12.6984	-0.0736687	0.552981	-0.133221	0.894018	NA	PSPH
CCT6A	71.8575	0.119699	0.244416	0.489736	0.624321	NA	CCT6A
SUMF2	122.157	0.179434	0.195459	0.918011	0.358613	0.791223	SUMF2
PHKG1	3.80872	0.299864	0.911006	0.329157	0.742037	NA	PHKG1
CHCHD2	183.043	0.393603	0.203423	1.93489	0.0530032	0.433625	CHCHD2
ZNF727	0.13061	-1.2239	3.78582	-0.323285	0.746479	NA	ZNF727
ZNF736	28.6007	-0.537859	0.341802	-1.5736	0.115581	NA	ZNF736
ZNF680	36.1099	-0.856167	0.308947	-2.77124	0.00558424	NA	ZNF680
ZNF107	25.9289	0.0659009	0.400464	0.164562	0.869289	NA	ZNF107
ZNF138	18.7834	-0.494212	0.435998	-1.13352	0.256997	NA	ZNF138
ZNF273	6.95764	-0.826204	0.767848	-1.076	0.281928	NA	ZNF273
ZNF117	5.61087	-0.893471	0.759861	-1.17584	0.239661	NA	ZNF117
ERV3-1	8.89488	-0.404204	0.616234	-0.655927	0.511871	NA	ERV3-1
ZNF92	83.8549	-0.374395	0.222702	-1.68115	0.0927337	NA	ZNF92
VKORC1L1	13.6072	-0.314953	0.487761	-0.645712	0.518466	NA	VKORC1L1
GUSB	55.2377	0.111024	0.274505	0.404451	0.685881	NA	GUSB
ASL	19.53	0.346456	0.413762	0.83733	0.402407	NA	ASL
CRCP	36.1288	-0.255268	0.318634	-0.801132	0.423055	NA	CRCP
TPST1	1.53257	0.238117	1.51423	0.157253	0.875046	NA	TPST1
KCTD7	44.3969	-0.376673	0.2725	-1.38229	0.166884	NA	KCTD7
RABGEF1	45.2918	0.238256	0.282823	0.842421	0.399552	NA	RABGEF1
TMEM248	158.723	0.139828	0.194322	0.719567	0.471791	0.861118	TMEM248
SBDS	56.0188	-0.275153	0.291159	-0.945023	0.344647	NA	SBDS
TYW1	11.6776	-0.281014	0.532825	-0.527404	0.597913	NA	TYW1
SPDYE21P	1.35576	-4.01004	1.72962	-2.31845	0.0204249	NA	SPDYE21P
AUTS2	8.72629	-0.79116	0.701705	-1.12748	0.259538	NA	AUTS2
CALN1	0	NA	NA	NA	NA	NA	CALN1
TYW1B	1.05284	3.49006	1.95852	1.78199	0.0747511	NA	TYW1B
POM121	55.2116	-0.182405	0.282451	-0.645794	0.518413	NA	POM121
NSUN5	15.5849	-0.071146	0.504176	-0.141113	0.88778	NA	NSUN5
FZD9	0.147099	0.852959	3.81694	0.223467	0.823172	NA	FZD9
BAZ1B	91.2938	-0.0557426	0.208905	-0.266832	0.789598	0.957127	BAZ1B
BCL7B	130.671	0.409817	0.221957	1.84638	0.0648368	0.476804	BCL7B
TBL2	13.3754	0.140939	0.50448	0.279374	0.779958	NA	TBL2
VPS37D	0.370839	-0.91296	2.78384	-0.32795	0.742949	NA	VPS37D
DNAJC30	7.48397	0.347456	0.636766	0.545658	0.585301	NA	DNAJC30
BUD23	93.5285	-0.192551	0.219032	-0.879101	0.379346	0.802731	BUD23
STX1A	4.49908	0.0548142	0.811425	0.067553	0.946141	NA	STX1A
ABHD11	10.3621	-0.46021	0.563287	-0.817007	0.413924	NA	ABHD11
CLDN4	0.345383	0.0841255	2.85342	0.0294824	0.97648	NA	CLDN4
METTL27	7.78611	1.32652	0.955862	1.38777	0.165207	NA	METTL27
LIMK1	21.5949	0.275444	0.416468	0.661381	0.508368	NA	LIMK1
EIF4H	163.594	0.240618	0.180557	1.33264	0.182649	0.648466	EIF4H
LAT2	1.8454	0.925983	1.71328	0.540473	0.588871	NA	LAT2
RFC2	19.2398	-0.0303644	0.407324	-0.074546	0.940576	NA	RFC2
CLIP2	0.989253	0.751674	1.72313	0.436226	0.662673	NA	CLIP2
GTF2IRD1	0.244926	-0.506958	3.56849	-0.142065	0.887029	NA	GTF2IRD1
GTF2I	32.2237	-0.377031	0.329817	-1.14315	0.252975	NA	GTF2I
NCF1	0.672723	-0.0219888	2.21505	-0.009927	0.99208	NA	NCF1
GTF2IRD2	13.6623	-0.653592	0.495992	-1.31775	0.187589	NA	GTF2IRD2
CASTOR2	16.1194	1.1494	0.500663	2.29575	0.0216901	NA	CASTOR2
RCC1L	68.9629	0.189679	0.265519	0.714372	0.474997	NA	RCC1L
GTF2IRD2B	24.3559	-0.523633	0.379337	-1.38039	0.167467	NA	GTF2IRD2B
TRIM73	4.9907	-0.059856	0.793954	-0.0753898	0.939905	NA	TRIM73
POM121C	18.7033	-0.331158	0.401979	-0.823818	0.410043	NA	POM121C
SPDYE5	0.228634	1.50825	3.8004	0.396865	0.691467	NA	SPDYE5
HIP1	6.4087	0.790596	0.815126	0.969907	0.332093	NA	HIP1
RHBDD2	139.114	0.344328	0.244022	1.41105	0.158229	0.627668	RHBDD2
POR	34.9196	0.0297018	0.338547	0.0877331	0.930089	NA	POR
TMEM120A	27.9338	-0.0156871	0.358938	-0.0437042	0.96514	NA	TMEM120A
STYXL1	15.3725	0.434862	0.496049	0.876651	0.380676	NA	STYXL1
MDH2	62.7137	0.384357	0.253577	1.51574	0.129585	NA	MDH2
HSPB1	84.76	-0.289849	0.237103	-1.22246	0.221534	NA	HSPB1
YWHAG	29.7286	0.320412	0.344094	0.931176	0.351763	NA	YWHAG
SSC4D	0.147099	0.852959	3.81694	0.223467	0.823172	NA	SSC4D
ZP3	1.87732	-0.722382	1.22993	-0.587334	0.55698	NA	ZP3
DTX2	2.62277	-0.0429827	1.10172	-0.0390141	0.968879	NA	DTX2
UPK3B	1.66055	-1.31203	1.45857	-0.899529	0.368371	NA	UPK3B
SPDYE16	0.295857	-0.319865	3.35411	-0.0953652	0.924025	NA	SPDYE16
POMZP3	7.15405	-0.405834	0.666261	-0.609121	0.542444	NA	POMZP3
CCDC146	12.0998	0.100922	0.551791	0.182899	0.854877	NA	CCDC146
FGL2	12.9534	0.0279229	0.849298	0.0328776	0.973772	NA	FGL2
GSAP	13.2649	-0.949787	0.509255	-1.86505	0.0621741	NA	GSAP
PTPN12	21.4729	-0.153069	0.427915	-0.357709	0.720561	NA	PTPN12
RSBN1L	90.2266	0.00588694	0.211177	0.0278768	0.97776	0.992568	RSBN1L
TMEM60	10.808	1.29808	0.568354	2.28393	0.0223758	NA	TMEM60
PHTF2	190.03	0.400871	0.256221	1.56455	0.117688	0.582793	PHTF2
GNAI1	0.508064	-2.71103	2.66038	-1.01904	0.308184	NA	GNAI1
CD36	0	NA	NA	NA	NA	NA	CD36
SEMA3C	0.0653048	-0.731012	3.79978	-0.192383	0.847442	NA	SEMA3C
HGF	0	NA	NA	NA	NA	NA	HGF
SEMA3A	0.100457	0.852959	3.81694	0.223467	0.823172	NA	SEMA3A
SEMA3D	0	NA	NA	NA	NA	NA	SEMA3D
KIAA1324L	13.5933	-0.813757	0.663482	-1.22649	0.220013	NA	KIAA1324L
DMTF1	114.191	0.15879	0.216633	0.732993	0.463562	0.858541	DMTF1
TMEM243	101.402	-0.257677	0.225407	-1.14316	0.252971	0.716267	TMEM243
CROT	14.3381	-0.360293	0.486733	-0.740227	0.459162	NA	CROT
ABCB4	0	NA	NA	NA	NA	NA	ABCB4
ABCB1	1.10878	-0.743707	1.91708	-0.387938	0.698062	NA	ABCB1
RUNDC3B	0.100457	0.852959	3.81694	0.223467	0.823172	NA	RUNDC3B
SLC25A40	27.2369	-0.0513747	0.376967	-0.136284	0.891596	NA	SLC25A40
DBF4	62.6709	-0.1548	0.270289	-0.572718	0.566836	NA	DBF4
ADAM22	3.18955	-0.384465	1.14523	-0.335709	0.73709	NA	ADAM22
SRI	107.637	-0.0357051	0.196504	-0.181701	0.855817	0.977425	SRI
STEAP4	0	NA	NA	NA	NA	NA	STEAP4
STEAP1	0	NA	NA	NA	NA	NA	STEAP1
CFAP69	0	NA	NA	NA	NA	NA	CFAP69
GTPBP10	38.0121	-0.391726	0.32012	-1.22368	0.221071	NA	GTPBP10
CLDN12	2.41846	-0.290032	1.12173	-0.258557	0.795977	NA	CLDN12
CDK14	7.56898	-0.22443	0.643031	-0.349019	0.727075	NA	CDK14
FZD1	0.247556	1.56587	3.55023	0.441061	0.659169	NA	FZD1
MTERF1	15.1282	-0.125457	0.530835	-0.236339	0.81317	NA	MTERF1
AKAP9	162.65	-0.25969	0.18059	-1.43801	0.15043	0.625685	AKAP9
CYP51A1	26.3071	-0.333622	0.362151	-0.921226	0.356933	NA	CYP51A1
LRRD1	1.34647	-1.38617	1.49965	-0.92433	0.355315	NA	LRRD1
KRIT1	72.8418	-0.0484866	0.238548	-0.203257	0.838934	NA	KRIT1
ANKIB1	39.534	-0.093021	0.290223	-0.320516	0.748577	NA	ANKIB1
GATAD1	35.4585	-0.460692	0.309935	-1.48642	0.137169	NA	GATAD1
PEX1	33.7344	-0.376017	0.332686	-1.13025	0.258373	NA	PEX1
RBM48	29.8053	-0.19294	0.337424	-0.571803	0.567455	NA	RBM48
FAM133B	46.9565	-0.075752	0.314485	-0.240876	0.809651	NA	FAM133B
CDK6	19.6158	-0.0624151	0.396897	-0.157257	0.875042	NA	CDK6
SAMD9	77.811	0.38294	0.258838	1.47945	0.139019	NA	SAMD9
SAMD9L	95.3673	0.495484	0.290068	1.70817	0.0876055	0.528495	SAMD9L
HEPACAM2	0	NA	NA	NA	NA	NA	HEPACAM2
VPS50	27.2349	-0.209964	0.363982	-0.576853	0.564039	NA	VPS50
GNG11	0.147099	0.852959	3.81694	0.223467	0.823172	NA	GNG11
BET1	12.5561	-0.752186	0.520524	-1.44506	0.148442	NA	BET1
CASD1	48.7104	-0.519594	0.277162	-1.87469	0.0608349	NA	CASD1
SGCE	0.0653048	-0.731012	3.79978	-0.192383	0.847442	NA	SGCE
PEG10	1.28977	-1.64579	1.67789	-0.980868	0.326658	NA	PEG10
PPP1R9A	0	NA	NA	NA	NA	NA	PPP1R9A
PON2	4.61932	-0.669356	0.878061	-0.762311	0.445875	NA	PON2
PDK4	0	NA	NA	NA	NA	NA	PDK4
SLC25A13	16.5371	-0.498767	0.441472	-1.12978	0.258569	NA	SLC25A13
SEM1	48.5712	0.0359136	0.293276	0.122457	0.902537	NA	SEM1
SDHAF3	18.9575	0.170577	0.434774	0.392334	0.694811	NA	SDHAF3
OCM2	1.27879	-1.8392	1.64625	-1.11721	0.263906	NA	OCM2
LMTK2	69.1281	-0.130173	0.237575	-0.547925	0.583743	NA	LMTK2
TECPR1	92.1823	-0.251527	0.208416	-1.20685	0.227489	0.69173	TECPR1
BRI3	103.073	-0.0452154	0.222404	-0.203303	0.838898	0.974886	BRI3
BAIAP2L1	1.8549	-0.0201459	1.32523	-0.0152018	0.987871	NA	BAIAP2L1
NPTX2	0	NA	NA	NA	NA	NA	NPTX2
TRRAP	160.168	0.119758	0.17583	0.681101	0.495808	0.876841	TRRAP
SMURF1	26.5728	0.243307	0.354235	0.686853	0.492175	NA	SMURF1
ARPC1A	30.473	-0.18595	0.329711	-0.563979	0.572768	NA	ARPC1A
ARPC1B	219.521	0.712184	0.202127	3.52345	0.000425971	0.0442584	ARPC1B
BUD31	89.3618	0.203081	0.221867	0.915327	0.36002	NA	BUD31
PTCD1	9.74172	-0.147945	0.558658	-0.264822	0.791146	NA	PTCD1
CPSF4	20.2841	-0.0296508	0.412581	-0.0718668	0.942708	NA	CPSF4
ATP5MF	43.6331	0.539602	0.297639	1.81294	0.0698406	NA	ATP5MF
ZNF789	4.23653	-0.810538	0.822881	-0.985	0.324624	NA	ZNF789
ZNF394	170.511	-0.0281075	0.166404	-0.168912	0.865866	0.977425	ZNF394
ZKSCAN5	8.50194	-0.329433	0.582477	-0.565573	0.571684	NA	ZKSCAN5
FAM200A	6.7816	-0.0434405	0.678684	-0.0640069	0.948965	NA	FAM200A
ZNF655	128.85	-0.15952	0.192997	-0.82654	0.408498	0.827347	ZNF655
TMEM225B	2.14206	0.27088	1.24408	0.217736	0.827635	NA	TMEM225B
ZSCAN25	12.535	-0.0184839	0.531578	-0.0347718	0.972262	NA	ZSCAN25
OR2AE1	1.21295	-0.956251	1.60878	-0.594394	0.552249	NA	OR2AE1
TRIM4	50.5167	-0.395569	0.260849	-1.51646	0.129402	NA	TRIM4
GJC3	0.508775	-0.491664	2.50886	-0.195971	0.844633	NA	GJC3
ZKSCAN1	35.4775	-0.407668	0.310321	-1.3137	0.188948	NA	ZKSCAN1
ZSCAN21	5.05128	0.123979	0.752991	0.164649	0.869221	NA	ZSCAN21
ZNF3	14.2373	-0.68103	0.497716	-1.36831	0.171214	NA	ZNF3
COPS6	84.9098	0.269205	0.218678	1.23106	0.218302	NA	COPS6
MCM7	84.557	-0.167856	0.221567	-0.757586	0.448699	NA	MCM7
AP4M1	2.72072	0.154202	1.11079	0.138822	0.889591	NA	AP4M1
TAF6	51.8461	0.289179	0.261529	1.10572	0.268846	NA	TAF6
CNPY4	17.3945	-0.126022	0.469753	-0.268273	0.788489	NA	CNPY4
LAMTOR4	184.575	0.0116796	0.173791	0.0672048	0.946419	0.989705	LAMTOR4
GAL3ST4	9.48656	-0.338736	0.62612	-0.541009	0.588502	NA	GAL3ST4
GPC2	8.72356	-0.35244	0.677575	-0.520149	0.602959	NA	GPC2
STAG3	0.859588	1.55752	2.06342	0.754822	0.450356	NA	STAG3
CASTOR3	12.1095	-0.267611	0.52627	-0.508505	0.6111	NA	CASTOR3
PILRB	143.921	-0.143816	0.196574	-0.731613	0.464405	0.858549	PILRB
PILRA	0.626793	2.59895	2.37113	1.09608	0.273043	NA	PILRA
ZCWPW1	3.20457	0.382464	0.978628	0.390816	0.695933	NA	ZCWPW1
MEPCE	254.369	0.285555	0.223524	1.27751	0.201421	0.672913	MEPCE
PPP1R35	79.042	-0.171082	0.237617	-0.719989	0.471532	NA	PPP1R35
C7orf61	2.76591	-0.968005	1.0642	-0.909612	0.363027	NA	C7orf61
TSC22D4	247.293	0.136601	0.17181	0.795071	0.426572	0.833739	TSC22D4
NYAP1	0.5316	-2.75922	2.62223	-1.05224	0.292689	NA	NYAP1
AGFG2	40.3936	0.0289154	0.299075	0.0966829	0.922978	NA	AGFG2
SAP25	93.8634	-0.291133	0.2358	-1.23466	0.216956	0.687087	SAP25
LRCH4	165.879	-0.279301	0.191253	-1.46038	0.144187	0.61905	LRCH4
FBXO24	1.16599	0.542771	1.66565	0.325861	0.74453	NA	FBXO24
PCOLCE	3.60193	-1.29399	0.955002	-1.35496	0.17543	NA	PCOLCE
MOSPD3	26.8637	0.121964	0.372515	0.327408	0.74336	NA	MOSPD3
TFR2	3.80313	0.00240367	1.07124	0.00224381	0.99821	NA	TFR2
GNB2	95.4675	0.448217	0.219417	2.04276	0.0410758	0.40101	GNB2
GIGYF1	93.504	-0.00730646	0.20704	-0.0352901	0.971848	0.991842	GIGYF1
POP7	14.9079	0.283348	0.463592	0.611201	0.541066	NA	POP7
EPO	0	NA	NA	NA	NA	NA	EPO
EPHB4	2.56451	0.49167	1.17718	0.417669	0.676189	NA	EPHB4
SLC12A9	45.4718	-0.213374	0.316352	-0.674481	0.500005	NA	SLC12A9
TRIP6	8.45709	-0.22359	0.71199	-0.314035	0.753494	NA	TRIP6
SRRT	38.2051	-0.0385928	0.312632	-0.123445	0.901755	NA	SRRT
UFSP1	1.37632	0.515001	1.54458	0.333425	0.738814	NA	UFSP1
ACHE	0	NA	NA	NA	NA	NA	ACHE
MUC17	0	NA	NA	NA	NA	NA	MUC17
TRIM56	30.2473	0.0795455	0.34522	0.23042	0.817766	NA	TRIM56
SERPINE1	0.228634	1.50825	3.8004	0.396865	0.691467	NA	SERPINE1
AP1S1	14.148	0.386296	0.496923	0.777376	0.436937	NA	AP1S1
VGF	0	NA	NA	NA	NA	NA	VGF
PLOD3	20.2965	-0.234254	0.402735	-0.581659	0.560797	NA	PLOD3
ZNHIT1	41.6827	0.485461	0.301802	1.60855	0.107716	NA	ZNHIT1
CLDN15	24.4618	0.111197	0.383779	0.289743	0.772013	NA	CLDN15
FIS1	133.349	-0.000647535	0.205903	-0.00314485	0.997491	0.998966	FIS1
IFT22	4.64215	0.72927	0.88911	0.820225	0.412088	NA	IFT22
COL26A1	0	NA	NA	NA	NA	NA	COL26A1
CUX1	28.3811	-0.0640695	0.350962	-0.182554	0.855148	NA	CUX1
SH2B2	2.22116	1.66649	1.3439	1.24004	0.214961	NA	SH2B2
ORAI2	18.9228	0.332492	0.498245	0.667326	0.504564	NA	ORAI2
ALKBH4	8.3324	0.255547	0.742021	0.344393	0.730551	NA	ALKBH4
LRWD1	7.4318	-0.129775	0.631979	-0.205347	0.837301	NA	LRWD1
RASA4B	0.494853	1.39156	2.51217	0.553925	0.57963	NA	RASA4B
POLR2J3	144.289	-0.151377	0.274395	-0.551674	0.581171	0.919628	POLR2J3
RASA4	19.8812	-0.22162	0.422516	-0.524524	0.599914	NA	RASA4
UPK3BL1	109.952	-0.0644572	0.370544	-0.173953	0.861902	0.977425	UPK3BL1
POLR2J2	131.376	0.132082	0.22381	0.590151	0.555089	0.912073	POLR2J2
FAM185A	6.29582	0.0713733	0.741337	0.0962765	0.923301	NA	FAM185A
FBXL13	0.660162	-0.1379	2.11563	-0.0651817	0.948029	NA	FBXL13
LRRC17	0.52447	-1.50532	2.78465	-0.540578	0.588799	NA	LRRC17
ARMC10	32.5556	-0.550523	0.329182	-1.6724	0.0944465	NA	ARMC10
NAPEPLD	6.37594	-0.6318	0.840293	-0.75188	0.452123	NA	NAPEPLD
PMPCB	154.334	-0.0148337	0.19192	-0.0772907	0.938392	0.989705	PMPCB
DNAJC2	50.0616	-0.094963	0.267258	-0.355323	0.722347	NA	DNAJC2
PSMC2	82.4973	0.112932	0.239529	0.471474	0.637302	NA	PSMC2
SLC26A5	0	NA	NA	NA	NA	NA	SLC26A5
ORC5	17.1797	-0.0386782	0.499229	-0.0774758	0.938245	NA	ORC5
KMT2E	345.98	-0.0725381	0.173095	-0.419064	0.675169	0.937675	KMT2E
SRPK2	139.551	0.243715	0.185243	1.31565	0.188292	0.656659	SRPK2
PUS7	16.1882	-0.135114	0.484379	-0.278942	0.780289	NA	PUS7
RINT1	41.688	-0.0422033	0.290706	-0.145175	0.884573	NA	RINT1
EFCAB10	9.71003	-0.299562	0.641319	-0.467103	0.640426	NA	EFCAB10
ATXN7L1	99.1922	-0.00197419	0.20776	-0.00950226	0.992418	0.998183	ATXN7L1
CDHR3	7.35625	-0.529813	0.640498	-0.827189	0.40813	NA	CDHR3
SYPL1	30.744	-0.242481	0.341464	-0.710122	0.477629	NA	SYPL1
NAMPT	170.438	0.779768	0.270938	2.87803	0.0040017	0.13457	NAMPT
CCDC71L	18.8111	-0.104631	0.476365	-0.219644	0.826148	NA	CCDC71L
PIK3CG	51.4821	0.192199	0.388942	0.494158	0.621195	NA	PIK3CG
PRKAR2B	1.61962	2.74434	1.63424	1.67928	0.0930984	NA	PRKAR2B
HBP1	357.655	-0.0337333	0.17062	-0.19771	0.843272	0.974886	HBP1
COG5	55.9611	-0.35375	0.296315	-1.19383	0.232544	NA	COG5
DUS4L	11.2709	0.0308311	0.544337	0.0566397	0.954832	NA	DUS4L
BCAP29	27.4742	-0.00331497	0.378649	-0.00875473	0.993015	NA	BCAP29
SLC26A4	0	NA	NA	NA	NA	NA	SLC26A4
CBLL1	53.9901	-0.441025	0.261283	-1.68792	0.091427	NA	CBLL1
DLD	75.4225	-0.0516759	0.230412	-0.224277	0.822542	NA	DLD
LAMB4	0.205077	-1.05632	3.79012	-0.278703	0.780473	NA	LAMB4
NRCAM	0.506448	0.702705	2.82384	0.248848	0.803479	NA	NRCAM
PNPLA8	54.5683	0.093559	0.268303	0.348706	0.72731	NA	PNPLA8
THAP5	21.9109	-0.285813	0.391814	-0.72946	0.46572	NA	THAP5
DNAJB9	152.451	-0.0959784	0.213774	-0.44897	0.653453	0.934776	DNAJB9
IMMP2L	53.3897	-0.696541	0.293776	-2.37099	0.0177404	NA	IMMP2L
LRRN3	6.30828	-2.23655	0.891535	-2.50865	0.0121193	NA	LRRN3
DOCK4	0.266219	0.544064	3.49046	0.155871	0.876134	NA	DOCK4
ZNF277	64.5363	-0.217209	0.265289	-0.818764	0.412921	NA	ZNF277
IFRD1	188.581	0.239765	0.24335	0.985272	0.324491	0.777264	IFRD1
LSMEM1	13.035	0.752588	0.589797	1.27601	0.201951	NA	LSMEM1
TMEM168	39.6281	-0.185463	0.314538	-0.589637	0.555434	NA	TMEM168
BMT2	50.3609	-0.278582	0.27609	-1.00903	0.312961	NA	BMT2
GPR85	0	NA	NA	NA	NA	NA	GPR85
SMIM30	18.6352	-0.453876	0.424726	-1.06863	0.285235	NA	SMIM30
FOXP2	0	NA	NA	NA	NA	NA	FOXP2
MDFIC	180.213	-0.128164	0.177624	-0.721547	0.470573	0.861118	MDFIC
TFEC	0	NA	NA	NA	NA	NA	TFEC
TES	112.63	-0.0978782	0.212209	-0.461235	0.64463	0.934477	TES
CAV2	0.27878	0.852959	3.81694	0.223467	0.823172	NA	CAV2
CAV1	0.27878	0.852959	3.81694	0.223467	0.823172	NA	CAV1
MET	0	NA	NA	NA	NA	NA	MET
CAPZA2	60.5753	-0.549891	0.273019	-2.01411	0.0439976	NA	CAPZA2
ST7	15.7717	0.527579	0.473141	1.11506	0.264826	NA	ST7
CTTNBP2	0	NA	NA	NA	NA	NA	CTTNBP2
LSM8	100.565	-0.0106071	0.198626	-0.0534021	0.957412	0.989705	LSM8
ANKRD7	0.114317	0.852959	3.81694	0.223467	0.823172	NA	ANKRD7
ING3	71.0862	-0.0942864	0.25114	-0.375433	0.707338	NA	ING3
CPED1	0	NA	NA	NA	NA	NA	CPED1
WNT16	0	NA	NA	NA	NA	NA	WNT16
FAM3C	20.612	-0.339366	0.428181	-0.792575	0.428025	NA	FAM3C
AASS	7.34607	-0.68946	0.955546	-0.721535	0.47058	NA	AASS
IQUB	0.32672	0.746526	2.90905	0.256622	0.797471	NA	IQUB
NDUFA5	73.1607	-0.444961	0.260452	-1.70842	0.0875585	NA	NDUFA5
WASL	28.0941	-0.427185	0.380363	-1.1231	0.261395	NA	WASL
POT1	24.9795	-0.210615	0.36237	-0.581214	0.561096	NA	POT1
GRM8	0	NA	NA	NA	NA	NA	GRM8
ZNF800	167.371	0.0470902	0.181892	0.258891	0.795719	0.957469	ZNF800
GCC1	33.0241	0.211141	0.324702	0.650261	0.515523	NA	GCC1
ARF5	62.0718	0.438015	0.26001	1.68461	0.0920648	NA	ARF5
FSCN3	1.12305	2.23105	2.08403	1.07054	0.284375	NA	FSCN3
SND1	82.0234	-0.130775	0.217321	-0.601761	0.547333	NA	SND1
LRRC4	0	NA	NA	NA	NA	NA	LRRC4
LEP	0	NA	NA	NA	NA	NA	LEP
RBM28	23.8042	0.0162402	0.391164	0.0415175	0.966883	NA	RBM28
PRRT4	0.228634	1.50825	3.8004	0.396865	0.691467	NA	PRRT4
IMPDH1	10.4296	0.399616	0.556468	0.718129	0.472678	NA	IMPDH1
HILPDA	5.64219	-0.0208779	0.767767	-0.0271931	0.978306	NA	HILPDA
METTL2B	12.462	0.258979	0.527658	0.490809	0.623562	NA	METTL2B
FAM71F2	8.70882	-0.598956	0.645775	-0.927499	0.353667	NA	FAM71F2
CALU	41.399	-0.24053	0.292078	-0.823511	0.410218	NA	CALU
CCDC136	14.9181	0.0263079	0.48706	0.0540136	0.956924	NA	CCDC136
KCP	0.0653048	-0.731012	3.79978	-0.192383	0.847442	NA	KCP
ATP6V1F	67.0174	0.311427	0.265493	1.17301	0.240791	NA	ATP6V1F
ATP6V1FNB	1.74923	0.0900199	1.27984	0.0703367	0.943926	NA	ATP6V1FNB
IRF5	3.4958	0.61211	0.928161	0.659486	0.509584	NA	IRF5
TNPO3	67.9405	-0.168809	0.22814	-0.739937	0.459338	NA	TNPO3
TSPAN33	6.55715	0.489729	0.868571	0.563833	0.572868	NA	TSPAN33
SMO	0	NA	NA	NA	NA	NA	SMO
AHCYL2	26.2547	0.315296	0.364332	0.865407	0.386815	NA	AHCYL2
STRIP2	2.24101	0.0153811	1.51396	0.0101595	0.991894	NA	STRIP2
SMKR1	1.0793	-1.38285	1.65235	-0.836898	0.40265	NA	SMKR1
NRF1	63.5406	-0.172978	0.255447	-0.677157	0.498306	NA	NRF1
UBE2H	83.8224	0.0879453	0.215649	0.407817	0.683408	NA	UBE2H
ZC3HC1	15.9603	-0.110501	0.463585	-0.238361	0.811601	NA	ZC3HC1
KLHDC10	31.0607	0.109396	0.330601	0.3309	0.74072	NA	KLHDC10
TMEM209	35.1827	-0.0647801	0.315064	-0.205609	0.837096	NA	TMEM209
SSMEM1	0	NA	NA	NA	NA	NA	SSMEM1
CEP41	7.92802	-0.321809	0.610611	-0.527029	0.598174	NA	CEP41
MEST	2.51198	-0.752229	1.18534	-0.63461	0.525683	NA	MEST
COPG2	22.2922	0.109051	0.395933	0.275427	0.782988	NA	COPG2
KLF14	0	NA	NA	NA	NA	NA	KLF14
MKLN1	147.34	-0.590785	0.188441	-3.13512	0.00171784	0.0870653	MKLN1
PODXL	1.25346	-0.164606	1.5855	-0.10382	0.917313	NA	PODXL
PLXNA4	0.611602	0.472173	2.36533	0.199623	0.841776	NA	PLXNA4
CHCHD3	41.6713	-0.0657318	0.284503	-0.231041	0.817283	NA	CHCHD3
EXOC4	117.91	0.181881	0.199072	0.913641	0.360906	0.791223	EXOC4
LRGUK	2.42075	-0.0393662	1.38085	-0.0285086	0.977257	NA	LRGUK
SLC35B4	20.3231	0.129786	0.395136	0.328459	0.742565	NA	SLC35B4
AKR1B1	83.0647	0.124372	0.242147	0.513622	0.607516	NA	AKR1B1
BPGM	31.7115	0.221135	0.341958	0.646674	0.517843	NA	BPGM
CALD1	0.27878	0.852959	3.81694	0.223467	0.823172	NA	CALD1
AGBL3	0.114317	0.852959	3.81694	0.223467	0.823172	NA	AGBL3
CYREN	17.3821	-0.393224	0.417986	-0.94076	0.346828	NA	CYREN
TMEM140	59.7873	0.282325	0.283471	0.995956	0.319272	NA	TMEM140
WDR91	15.9508	-0.0567336	0.49577	-0.114435	0.908893	NA	WDR91
CNOT4	54.4503	-0.0148653	0.259387	-0.0573092	0.954299	NA	CNOT4
NUP205	92.4737	0.0313778	0.209116	0.15005	0.880725	0.977425	NUP205
STMP1	75.0597	0.257014	0.227819	1.12815	0.259256	NA	STMP1
MTPN	67.5178	0.235135	0.23592	0.996675	0.318922	NA	MTPN
DGKI	0	NA	NA	NA	NA	NA	DGKI
CREB3L2	20.2968	0.703415	0.45456	1.54747	0.121751	NA	CREB3L2
TRIM24	40.8972	-0.0803975	0.292135	-0.275207	0.783158	NA	TRIM24
SVOPL	0	NA	NA	NA	NA	NA	SVOPL
KIAA1549	0	NA	NA	NA	NA	NA	KIAA1549
ZC3HAV1L	0.419851	0.330543	2.71649	0.12168	0.903152	NA	ZC3HAV1L
ZC3HAV1	505.605	-0.0276458	0.136565	-0.202436	0.839576	0.974886	ZC3HAV1
TTC26	1.99818	-0.275782	1.19715	-0.230365	0.817808	NA	TTC26
UBN2	22.8618	0.327653	0.374134	0.875765	0.381158	NA	UBN2
FMC1	30.0354	0.0592445	0.399618	0.148253	0.882143	NA	FMC1
LUC7L2	179.352	0.0139717	0.178815	0.078135	0.937721	0.989705	LUC7L2
HIPK2	46.462	-0.272887	0.3682	-0.741136	0.458611	NA	HIPK2
TBXAS1	3.78504	0.432694	0.967182	0.447376	0.654604	NA	TBXAS1
PARP12	130.874	0.313802	0.217255	1.4444	0.148627	0.623828	PARP12
KDM7A	88.6703	-0.0131672	0.257711	-0.051093	0.959251	NA	KDM7A
SLC37A3	28.8641	0.116993	0.353467	0.330988	0.740653	NA	SLC37A3
RAB19	0.0653048	-0.731012	3.79978	-0.192383	0.847442	NA	RAB19
MKRN1	72.178	-0.141661	0.228713	-0.619381	0.535665	NA	MKRN1
DENND2A	0	NA	NA	NA	NA	NA	DENND2A
ADCK2	21.88	-0.44837	0.408844	-1.09668	0.272783	NA	ADCK2
NDUFB2	32.0122	-0.409985	0.335933	-1.22044	0.2223	NA	NDUFB2
BRAF	37.8854	0.116993	0.333371	0.350939	0.725634	NA	BRAF
TMEM178B	0.513064	-0.691519	2.49894	-0.276726	0.781991	NA	TMEM178B
AGK	24.3559	0.474007	0.445	1.06519	0.286792	NA	AGK
DENND11	114.297	-0.238572	0.241285	-0.988757	0.322782	0.777264	DENND11
WEE2	0.246845	-1.64475	3.52944	-0.466008	0.64121	NA	WEE2
SSBP1	34.649	-0.145362	0.327685	-0.443601	0.657331	NA	SSBP1
TAS2R4	6.21725	0.00365641	0.674914	0.00541759	0.995677	NA	TAS2R4
MGAM	0	NA	NA	NA	NA	NA	MGAM
CLEC5A	0	NA	NA	NA	NA	NA	CLEC5A
TAS2R38	0	NA	NA	NA	NA	NA	TAS2R38
MGAM2	0	NA	NA	NA	NA	NA	MGAM2
TRBC1	1405.34	0.590016	0.153836	3.83536	0.000125382	0.0186103	TRBC1
TRBC2	2686.19	0.0640958	0.181493	0.353158	0.72397	0.943756	TRBC2
EPHB6	83.2882	-0.193466	0.351953	-0.549691	0.582531	NA	EPHB6
TRPV6	0	NA	NA	NA	NA	NA	TRPV6
LLCFC1	0	NA	NA	NA	NA	NA	LLCFC1
KEL	0	NA	NA	NA	NA	NA	KEL
GSTK1	486.668	0.0425507	0.146806	0.289844	0.771936	0.957065	GSTK1
CASP2	53.9509	0.118195	0.266736	0.443114	0.657683	NA	CASP2
FAM131B	0.0653048	-0.731012	3.79978	-0.192383	0.847442	NA	FAM131B
ZYX	219.248	0.674858	0.171665	3.93126	8.45027e-05	0.0146331	ZYX
EPHA1	10.0323	0.113726	0.612851	0.185569	0.852782	NA	EPHA1
CTAGE15	0.212403	-0.00987681	3.75932	-0.00262729	0.997904	NA	CTAGE15
TCAF2	21.205	0.275406	0.415481	0.662861	0.507419	NA	TCAF2
CTAGE6	0.34295	1.95988	3.58975	0.545966	0.585089	NA	CTAGE6
TCAF1	16.4312	-0.0659188	0.462287	-0.142593	0.886612	NA	TCAF1
ARHGEF35	1.98895	0.2691	1.25578	0.21429	0.830321	NA	ARHGEF35
ARHGEF5	9.3381	0.989296	0.641831	1.54137	0.123228	NA	ARHGEF5
TPK1	41.1411	-0.119769	0.298917	-0.400676	0.688658	NA	TPK1
CNTNAP2	0.100457	0.852959	3.81694	0.223467	0.823172	NA	CNTNAP2
CUL1	113.751	-0.269081	0.208385	-1.29127	0.196611	0.667152	CUL1
EZH2	60.6388	0.230446	0.249917	0.922091	0.356481	NA	EZH2
PDIA4	3.70124	0.247549	0.963552	0.256913	0.797246	NA	PDIA4
ZNF786	9.32523	-0.428909	0.568699	-0.754193	0.450734	NA	ZNF786
ZNF425	1.15492	-1.05614	1.78387	-0.592051	0.553816	NA	ZNF425
ZNF398	29.9933	0.253895	0.33723	0.752884	0.45152	NA	ZNF398
ZNF282	22.5879	0.0940229	0.374668	0.25095	0.801853	NA	ZNF282
ZNF212	15.5583	-0.425411	0.46768	-0.909621	0.363023	NA	ZNF212
ZNF783	42.0211	-0.46182	0.291893	-1.58216	0.113614	NA	ZNF783
ZNF777	32.826	0.0698952	0.325962	0.214427	0.830214	NA	ZNF777
ZNF746	4.64359	-0.17904	0.897248	-0.199543	0.841838	NA	ZNF746
KRBA1	6.411	0.0849061	0.738028	0.115045	0.90841	NA	KRBA1
ZNF467	2.34372	-1.41293	1.37274	-1.02928	0.30335	NA	ZNF467
SSPO	0.266219	0.544064	3.49046	0.155871	0.876134	NA	SSPO
ZNF862	41.9891	-0.311238	0.319513	-0.974102	0.330006	NA	ZNF862
ATP6V0E2	41.865	0.161676	0.334185	0.483793	0.628533	NA	ATP6V0E2
ACTR3C	17.2116	-0.417782	0.521295	-0.80143	0.422883	NA	ACTR3C
ZBED6CL	18.8761	0.487269	0.42058	1.15856	0.246634	NA	ZBED6CL
LRRC61	5.29219	-0.230681	0.753027	-0.306339	0.759347	NA	LRRC61
REPIN1	15.3804	-0.302322	0.464656	-0.650637	0.515281	NA	REPIN1
ZNF775	2.2824	-1.16261	1.2875	-0.902995	0.366529	NA	ZNF775
AC073111.4	29.3703	-0.415883	0.364128	-1.14213	0.253398	NA	AC073111.4
GIMAP8	39.8128	-0.28891	0.505712	-0.571293	0.567801	NA	GIMAP8
GIMAP7	217.214	-0.0866313	0.287238	-0.301601	0.762956	0.957065	GIMAP7
GIMAP4	269.319	0.427815	0.298535	1.43305	0.151844	0.625685	GIMAP4
GIMAP6	109.036	0.164119	0.239274	0.685906	0.492773	0.875198	GIMAP6
GIMAP2	137.797	0.274751	0.224682	1.22284	0.22139	0.689729	GIMAP2
GIMAP1	107.767	-0.340544	0.29128	-1.16913	0.242352	0.702383	GIMAP1
GIMAP5	86.3624	-0.380629	0.265645	-1.43284	0.151902	NA	GIMAP5
TMEM176B	0	NA	NA	NA	NA	NA	TMEM176B
TMEM176A	0.114317	0.852959	3.81694	0.223467	0.823172	NA	TMEM176A
AOC1	0	NA	NA	NA	NA	NA	AOC1
KCNH2	4.68942	0.103546	0.884	0.117133	0.906754	NA	KCNH2
NOS3	1.47667	0.756214	1.50958	0.500944	0.616411	NA	NOS3
ATG9B	1.90034	-0.628923	1.26953	-0.495398	0.620319	NA	ATG9B
ABCB8	33.6136	0.13285	0.346061	0.383891	0.701059	NA	ABCB8
ASIC3	2.94491	0.86706	1.06444	0.814572	0.415318	NA	ASIC3
CDK5	9.74953	0.362081	0.612827	0.590838	0.554629	NA	CDK5
SLC4A2	19.6356	-0.160367	0.417619	-0.384002	0.700977	NA	SLC4A2
FASTK	41.6087	-0.0511124	0.287286	-0.177915	0.85879	NA	FASTK
TMUB1	64.0598	0.268748	0.265798	1.0111	0.311969	NA	TMUB1
AGAP3	12.0632	-0.228928	0.503218	-0.454927	0.649161	NA	AGAP3
IQCA1L	0.722303	-3.10444	2.14206	-1.44928	0.147259	NA	IQCA1L
AC021097.2	3.40793	-0.779225	0.94043	-0.828583	0.40734	NA	AC021097.2
ABCF2	18.0617	0.255065	0.431329	0.591347	0.554288	NA	ABCF2
CHPF2	41.8621	-0.150651	0.282701	-0.5329	0.594103	NA	CHPF2
SMARCD3	2.87917	-0.481337	1.15457	-0.416898	0.676753	NA	SMARCD3
NUB1	83.9069	0.0462589	0.245349	0.188543	0.850451	NA	NUB1
WDR86	0.379237	1.56328	3.08517	0.506708	0.612359	NA	WDR86
CRYGN	0.18154	-1.05632	3.79012	-0.278703	0.780473	NA	CRYGN
RHEB	27.469	-0.190836	0.377427	-0.505624	0.613121	NA	RHEB
PRKAG2	40.2061	-0.121777	0.295171	-0.412565	0.679925	NA	PRKAG2
GALNT11	39.3118	-0.333228	0.298682	-1.11566	0.264567	NA	GALNT11
KMT2C	218.634	-0.185157	0.155568	-1.1902	0.233969	0.693563	KMT2C
XRCC2	1.65794	-0.717088	1.59486	-0.449625	0.652981	NA	XRCC2
ACTR3B	7.35914	-0.0503609	0.66683	-0.0755229	0.939799	NA	ACTR3B
PAXIP1	23.05	0.0679668	0.380309	0.178715	0.858162	NA	PAXIP1
INSIG1	151.477	0.207012	0.210673	0.982624	0.325792	0.777264	INSIG1
RBM33	415.937	-0.206364	0.148513	-1.38954	0.164669	0.630418	RBM33
RNF32	1.34616	1.60455	1.72637	0.929435	0.352664	NA	RNF32
LMBR1	58.2651	-0.0927058	0.267791	-0.346187	0.729202	NA	LMBR1
NOM1	30.2856	0.117759	0.377364	0.312058	0.754996	NA	NOM1
MNX1	0	NA	NA	NA	NA	NA	MNX1
UBE3C	116.063	0.15398	0.194894	0.79007	0.429487	0.836361	UBE3C
DNAJB6	33.2572	0.321898	0.349023	0.922282	0.356382	NA	DNAJB6
NCAPG2	29.9044	0.884607	0.552146	1.60213	0.109128	NA	NCAPG2
ESYT2	422.618	0.122555	0.189459	0.646866	0.517719	0.893516	ESYT2
WDR60	20.5576	-0.561896	0.384809	-1.46019	0.144237	NA	WDR60
VIPR2	0	NA	NA	NA	NA	NA	VIPR2
OR4F21	0	NA	NA	NA	NA	NA	OR4F21
ZNF596	4.05492	0.593813	0.876079	0.677807	0.497894	NA	ZNF596
FBXO25	40.5173	0.248625	0.300687	0.826855	0.408319	NA	FBXO25
TDRP	0	NA	NA	NA	NA	NA	TDRP
ERICH1	102.537	-0.361222	0.255498	-1.41379	0.157423	0.627668	ERICH1
CLN8	28.8035	-0.0357634	0.390606	-0.0915587	0.927049	NA	CLN8
ARHGEF10	9.67503	2.73072	2.03235	1.34363	NA	NA	ARHGEF10
KBTBD11	6.42698	-1.16989	0.745826	-1.56859	0.116744	NA	KBTBD11
MYOM2	1.53756	3.078	1.97991	1.55461	0.120038	NA	MYOM2
MCPH1	68.4878	-0.350261	0.26723	-1.31071	0.189956	NA	MCPH1
AGPAT5	18.5298	-0.270917	0.438093	-0.618401	0.536311	NA	AGPAT5
DEFB1	0	NA	NA	NA	NA	NA	DEFB1
ZNF705B	0.165762	-0.00967439	3.79978	-0.00254604	0.997969	NA	ZNF705B
PRAG1	6.77698	-0.927851	0.685448	-1.35364	0.17585	NA	PRAG1
CLDN23	0	NA	NA	NA	NA	NA	CLDN23
MFHAS1	63.9492	-0.16203	0.337923	-0.479487	0.631592	NA	MFHAS1
ERI1	30.8153	0.388739	0.43803	0.887472	0.374825	NA	ERI1
PPP1R3B	20.9312	0.753436	0.491729	1.53222	0.125469	NA	PPP1R3B
TNKS	105.754	-0.253525	0.240014	-1.05629	0.290834	0.747961	TNKS
MSRA	29.5094	-0.229971	0.37989	-0.605364	0.544937	NA	MSRA
SOX7	0.179622	-0.00967439	3.79978	-0.00254604	0.997969	NA	SOX7
PINX1	16.2914	-0.0577695	0.435907	-0.132527	0.894567	NA	PINX1
XKR6	23.1712	-0.361512	0.365401	-0.989356	0.322489	NA	XKR6
MTMR9	37.8239	-0.10716	0.306663	-0.349438	0.72676	NA	MTMR9
SLC35G5	1.33679	-1.32673	1.57029	-0.844891	0.398172	NA	SLC35G5
FAM167A	0	NA	NA	NA	NA	NA	FAM167A
BLK	3.10613	-1.01752	1.10032	-0.924746	0.355098	NA	BLK
NEIL2	16.2065	-0.834108	0.436275	-1.91189	0.0558907	NA	NEIL2
FDFT1	79.5851	-0.179272	0.261819	-0.684716	0.493523	NA	FDFT1
CTSB	135.812	0.446631	0.25781	1.7324	0.0832019	0.51663	CTSB
ZNF705D	0.0653048	-0.731012	3.79978	-0.192383	0.847442	NA	ZNF705D
FAM86B1	0	NA	NA	NA	NA	NA	FAM86B1
LONRF1	15.0805	0.134934	0.481957	0.279971	0.7795	NA	LONRF1
TRMT9B	0	NA	NA	NA	NA	NA	TRMT9B
DLC1	0.165762	-0.00967439	3.79978	-0.00254604	0.997969	NA	DLC1
MSR1	0.147099	0.852959	3.81694	0.223467	0.823172	NA	MSR1
MICU3	12.5887	-1.32596	0.538732	-2.46126	0.0138452	NA	MICU3
ZDHHC2	59.2172	-0.29885	0.317003	-0.942736	0.345816	NA	ZDHHC2
CNOT7	20.6116	0.0596094	0.415452	0.143481	0.88591	NA	CNOT7
VPS37A	28.2734	-0.0400874	0.347489	-0.115363	0.908157	NA	VPS37A
MTUS1	4.26654	0.616182	1.01281	0.608386	0.542931	NA	MTUS1
PCM1	235.626	-0.0468878	0.207181	-0.226313	0.820958	0.968301	PCM1
ASAH1	16.8013	0.151396	0.450563	0.336016	0.736859	NA	ASAH1
NAT1	5.84015	0.293464	0.724294	0.405173	0.68535	NA	NAT1
PSD3	8.22716	0.449082	0.728459	0.616482	0.537576	NA	PSD3
SH2D4A	0.18154	-1.05632	3.79012	-0.278703	0.780473	NA	SH2D4A
CSGALNACT1	105.957	-0.340952	0.35301	-0.965843	0.334123	0.781651	CSGALNACT1
INTS10	66.9282	0.0448957	0.246784	0.181923	0.855643	NA	INTS10
LPL	0	NA	NA	NA	NA	NA	LPL
SLC18A1	0	NA	NA	NA	NA	NA	SLC18A1
ATP6V1B2	54.356	0.192887	0.286362	0.673576	0.500581	NA	ATP6V1B2
LZTS1	0.80528	3.10828	2.15117	1.44493	0.148479	NA	LZTS1
GFRA2	1.73466	-0.747219	1.27776	-0.584788	0.55869	NA	GFRA2
DOK2	253.39	0.132042	0.16192	0.815474	0.414801	0.833135	DOK2
XPO7	34.4282	-0.190533	0.315478	-0.603952	0.545876	NA	XPO7
NPM2	0.425878	1.79783	2.98483	0.602323	0.546959	NA	NPM2
FGF17	0	NA	NA	NA	NA	NA	FGF17
DMTN	16.0107	0.14558	0.487308	0.298742	0.765137	NA	DMTN
FAM160B2	33.1402	0.0249927	0.309466	0.0807608	0.935632	NA	FAM160B2
NUDT18	3.28752	1.54309	1.1267	1.36957	0.170822	NA	NUDT18
HR	0.114317	0.852959	3.81694	0.223467	0.823172	NA	HR
REEP4	7.288	1.16271	0.79696	1.45893	0.144585	NA	REEP4
BMP1	2.8087	0.0645393	1.07392	0.0600968	0.952079	NA	BMP1
PHYHIP	0	NA	NA	NA	NA	NA	PHYHIP
POLR3D	24.5522	-0.0834987	0.375079	-0.222616	0.823834	NA	POLR3D
PIWIL2	1.29737	0.128158	1.68377	0.0761139	0.939328	NA	PIWIL2
SLC39A14	3.26486	-0.165495	1.05002	-0.157611	0.874763	NA	SLC39A14
PPP3CC	142.229	-0.203642	0.201768	-1.00929	0.312835	0.771895	PPP3CC
SORBS3	12.8849	-0.474741	0.515185	-0.921497	0.356791	NA	SORBS3
PDLIM2	77.4097	-0.0855831	0.238474	-0.358878	0.719686	NA	PDLIM2
C8orf58	6.30659	-0.777619	0.697259	-1.11525	0.264743	NA	C8orf58
CCAR2	63.2734	-0.0803588	0.238422	-0.337044	0.736084	NA	CCAR2
BIN3	15.1015	0.33417	0.454858	0.73467	0.462541	NA	BIN3
EGR3	36.1477	-1.32989	0.470297	-2.82776	0.00468745	NA	EGR3
PEBP4	0	NA	NA	NA	NA	NA	PEBP4
RHOBTB2	2.18774	-0.0725168	1.14259	-0.0634672	0.949394	NA	RHOBTB2
TNFRSF10B	32.7631	0.0606902	0.316169	0.191955	0.847777	NA	TNFRSF10B
TNFRSF10C	0	NA	NA	NA	NA	NA	TNFRSF10C
TNFRSF10D	18.3003	-0.639493	0.467591	-1.36763	0.171427	NA	TNFRSF10D
TNFRSF10A	69.0173	-0.215742	0.238128	-0.90599	0.364941	NA	TNFRSF10A
CHMP7	178.511	-0.197977	0.17848	-1.10924	0.267327	0.725117	CHMP7
R3HCC1	20.7852	0.166309	0.414861	0.400879	0.688509	NA	R3HCC1
LOXL2	5.60785	-0.0767234	0.75505	-0.101614	0.919063	NA	LOXL2
ENTPD4	94.9966	-0.24441	0.205003	-1.19223	0.233172	0.693563	ENTPD4
SLC25A37	33.8947	-0.33425	0.314438	-1.06301	0.287779	NA	SLC25A37
NKX3-1	1.19254	1.64153	1.82556	0.899192	0.36855	NA	NKX3-1
ADAM28	1.08978	2.16356	1.88751	1.14625	0.251692	NA	ADAM28
ADAMDEC1	0	NA	NA	NA	NA	NA	ADAMDEC1
NEFM	1.06031	-0.245355	1.69544	-0.144715	0.884936	NA	NEFM
NEFL	2.42532	-4.89393	3.64841	-1.34139	0.179795	NA	NEFL
DOCK5	0.622836	1.07548	2.67202	0.402496	0.687319	NA	DOCK5
GNRH1	4.81274	0.728039	0.875495	0.831575	0.405649	NA	GNRH1
KCTD9	44.9002	-0.0711559	0.307274	-0.231571	0.816871	NA	KCTD9
CDCA2	1.49506	0.213637	1.42345	0.150084	0.880698	NA	CDCA2
PPP2R2A	81.8382	-0.276366	0.230879	-1.19702	0.2313	NA	PPP2R2A
BNIP3L	111.434	-0.257464	0.209451	-1.22924	0.218984	0.687087	BNIP3L
DPYSL2	52.9122	0.0632977	0.301608	0.209867	0.833771	NA	DPYSL2
STMN4	0.200914	1.40511	3.80441	0.369337	0.711877	NA	STMN4
TRIM35	38.8509	-0.0540573	0.29674	-0.182171	0.855449	NA	TRIM35
PTK2B	178.121	0.275277	0.210282	1.30909	0.190505	0.656659	PTK2B
CHRNA2	0.246845	-1.64475	3.52944	-0.466008	0.64121	NA	CHRNA2
EPHX2	33.3419	-0.909106	0.333221	-2.72824	0.0063674	NA	EPHX2
CLU	2.41815	0.268218	1.15825	0.231571	0.816871	NA	CLU
CCDC25	26.3652	0.145442	0.355238	0.409422	0.68223	NA	CCDC25
ESCO2	0.18154	-1.05632	3.79012	-0.278703	0.780473	NA	ESCO2
PBK	0	NA	NA	NA	NA	NA	PBK
SCARA5	0	NA	NA	NA	NA	NA	SCARA5
NUGGC	9.26263	1.87349	1.57301	1.19102	0.233646	NA	NUGGC
ELP3	52.9593	0.127738	0.31062	0.411235	0.6809	NA	ELP3
PNOC	0	NA	NA	NA	NA	NA	PNOC
ZNF395	18.505	-0.11375	0.487495	-0.233336	0.815501	NA	ZNF395
FBXO16	0	NA	NA	NA	NA	NA	FBXO16
FZD3	6.06496	-0.709546	0.715439	-0.991763	0.321313	NA	FZD3
EXTL3	11.1011	0.538606	0.558106	0.965059	0.334515	NA	EXTL3
INTS9	23.2475	0.131695	0.404972	0.325196	0.745033	NA	INTS9
HMBOX1	69.8732	-0.0933887	0.258295	-0.361558	0.717682	NA	HMBOX1
KIF13B	48.9525	0.0182615	0.302223	0.0604241	0.951818	NA	KIF13B
DUSP4	318.598	1.00828	0.460431	2.18987	0.0285339	0.346745	DUSP4
SARAF	427.332	-0.0301638	0.165898	-0.181822	0.855723	0.977425	SARAF
LEPROTL1	736.146	-0.138493	0.140281	-0.987253	0.323519	0.777264	LEPROTL1
MBOAT4	2.23078	-2.75339	1.57716	-1.74579	0.0808466	NA	MBOAT4
DCTN6	94.1325	-0.0750802	0.26847	-0.27966	0.779738	0.957065	DCTN6
RBPMS	0	NA	NA	NA	NA	NA	RBPMS
GTF2E2	66.2751	0.267444	0.250139	1.06918	0.284988	NA	GTF2E2
GSR	114.078	0.369549	0.218718	1.68961	0.0911017	0.533543	GSR
UBXN8	5.90185	1.23972	0.767031	1.61626	0.106038	NA	UBXN8
PPP2CB	5.47162	0.275815	0.791481	0.34848	0.72748	NA	PPP2CB
PURG	0	NA	NA	NA	NA	NA	PURG
WRN	29.0445	0.10678	0.354561	0.301161	0.763292	NA	WRN
NRG1	0	NA	NA	NA	NA	NA	NRG1
FUT10	10.9593	-0.0197289	0.568913	-0.0346782	0.972336	NA	FUT10
TTI2	18.616	0.876288	0.479346	1.82809	0.0675362	NA	TTI2
MAK16	30.6799	-0.542981	0.333418	-1.62853	0.103413	NA	MAK16
RNF122	8.74053	-0.462537	0.659144	-0.701724	0.482852	NA	RNF122
ZNF703	24.764	-0.030931	0.595821	-0.0519133	0.958598	NA	ZNF703
ERLIN2	15.5081	-0.981274	0.456103	-2.15143	0.0314424	NA	ERLIN2
PLPBP	54.8305	0.0756306	0.257254	0.293992	0.768764	NA	PLPBP
ADGRA2	0	NA	NA	NA	NA	NA	ADGRA2
BRF2	22.394	0.151051	0.434137	0.347933	0.72789	NA	BRF2
RAB11FIP1	134.969	0.506698	0.234202	2.16351	0.0305021	0.357984	RAB11FIP1
EIF4EBP1	14.1134	0.795448	0.494418	1.60886	0.107648	NA	EIF4EBP1
ASH2L	32.242	0.122971	0.329226	0.373515	0.708765	NA	ASH2L
STAR	0	NA	NA	NA	NA	NA	STAR
LSM1	61.0693	0.112969	0.263408	0.428874	0.668015	NA	LSM1
BAG4	22.9221	0.574696	0.38092	1.50871	0.131374	NA	BAG4
DDHD2	54.3269	0.110377	0.286965	0.384635	0.700508	NA	DDHD2
PLPP5	44.3511	0.106667	0.415597	0.256659	0.797442	NA	PLPP5
NSD3	306.038	0.040998	0.183685	0.223198	0.823382	0.968301	NSD3
LETM2	53.8454	-0.244414	0.379888	-0.643383	0.519976	NA	LETM2
FGFR1	21.2947	-0.264108	0.446601	-0.591374	0.55427	NA	FGFR1
TACC1	100.894	0.187023	0.200663	0.932026	0.351323	0.790511	TACC1
PLEKHA2	88.3931	0.579486	0.233447	2.48231	0.0130535	NA	PLEKHA2
HTRA4	4.2809	-0.834082	0.957621	-0.870994	0.383757	NA	HTRA4
TM2D2	7.41776	-0.180809	0.702019	-0.257556	0.79675	NA	TM2D2
ADAM9	3.60056	-0.446481	0.921371	-0.484583	0.627972	NA	ADAM9
ADAM32	0	NA	NA	NA	NA	NA	ADAM32
IDO1	0	NA	NA	NA	NA	NA	IDO1
IDO2	0	NA	NA	NA	NA	NA	IDO2
ZMAT4	0	NA	NA	NA	NA	NA	ZMAT4
GOLGA7	146.587	0.0158618	0.204828	0.0774399	0.938274	0.989705	GOLGA7
GINS4	7.19698	-0.436482	0.678865	-0.642957	0.520252	NA	GINS4
GPAT4	60.5944	-0.178305	0.245823	-0.725337	0.468245	NA	GPAT4
ANK1	12.2856	1.20883	0.642249	1.88219	0.0598104	NA	ANK1
KAT6A	228.069	-0.0767189	0.152924	-0.501679	0.615893	0.925398	KAT6A
AP3M2	57.0684	-0.282447	0.271602	-1.03993	0.298371	NA	AP3M2
PLAT	0.27878	0.852959	3.81694	0.223467	0.823172	NA	PLAT
IKBKB	196.604	0.0352166	0.172604	0.204032	0.838329	0.974886	IKBKB
POLB	28.1547	0.206901	0.369208	0.56039	0.575213	NA	POLB
DKK4	0	NA	NA	NA	NA	NA	DKK4
VDAC3	64.4376	0.0292391	0.235828	0.123984	0.901328	NA	VDAC3
SLC20A2	16.3343	0.136567	0.439673	0.310611	0.756097	NA	SLC20A2
SMIM19	63.9651	-0.0427716	0.237217	-0.180306	0.856913	NA	SMIM19
CHRNA6	1.37395	0.172051	1.41891	0.121256	0.903489	NA	CHRNA6
THAP1	29.7437	-0.286142	0.351627	-0.813766	0.415779	NA	THAP1
RNF170	12.6955	0.230394	0.49676	0.463793	0.642796	NA	RNF170
HOOK3	77.4348	-0.180193	0.222902	-0.808396	0.418863	NA	HOOK3
FNTA	154.769	-0.0621168	0.173302	-0.35843	0.720021	0.943084	FNTA
HGSNAT	21.7771	-0.130148	0.407708	-0.319218	0.749561	NA	HGSNAT
SPIDR	20.4465	-0.478511	0.434217	-1.10201	0.270458	NA	SPIDR
CEBPD	9.5338	2.42854	1.791	1.35596	0.175111	NA	CEBPD
PRKDC	110.177	-0.365321	0.233421	-1.56508	0.117565	0.582793	PRKDC
MCM4	20.9544	-0.128927	0.396537	-0.325132	0.745081	NA	MCM4
UBE2V2	4.42294	0.254253	0.864196	0.294208	0.768599	NA	UBE2V2
PXDNL	0.0653048	-0.731012	3.79978	-0.192383	0.847442	NA	PXDNL
PCMTD1	299.513	-0.407209	0.207683	-1.96072	0.0499111	0.42964	PCMTD1
ST18	0.205077	-1.05632	3.79012	-0.278703	0.780473	NA	ST18
RB1CC1	122.846	0.110426	0.203909	0.541545	0.588132	0.920476	RB1CC1
ATP6V1H	39.0106	0.020158	0.309558	0.0651187	0.94808	NA	ATP6V1H
LYPLA1	7.77866	0.380533	0.672172	0.566124	0.57131	NA	LYPLA1
TMEM68	37.0979	-0.617861	0.340441	-1.81489	0.0695415	NA	TMEM68
TGS1	63.2419	-0.182359	0.266402	-0.684524	0.493644	NA	TGS1
LYN	1.37336	1.75564	1.55937	1.12587	0.260222	NA	LYN
PLAG1	8.0158	-1.50956	0.646914	-2.33349	0.0196227	NA	PLAG1
CHCHD7	69.8235	-0.176427	0.27295	-0.646372	0.518038	NA	CHCHD7
SDR16C5	0	NA	NA	NA	NA	NA	SDR16C5
IMPAD1	65.6441	0.444779	0.252379	1.76235	0.0780109	NA	IMPAD1
FAM110B	0.100457	0.852959	3.81694	0.223467	0.823172	NA	FAM110B
UBXN2B	37.6765	0.306914	0.313719	0.978307	0.327922	NA	UBXN2B
SDCBP	131.061	0.082389	0.210978	0.39051	0.696159	0.938207	SDCBP
NSMAF	61.5316	-0.305303	0.243413	-1.25426	0.209748	NA	NSMAF
TOX	83.2543	0.112066	0.230806	0.48554	0.627293	NA	TOX
CA8	0	NA	NA	NA	NA	NA	CA8
RAB2A	115.468	-0.147441	0.197595	-0.746179	0.455559	0.85284	RAB2A
CHD7	45.9157	-0.507848	0.310082	-1.63779	0.101465	NA	CHD7
CLVS1	0	NA	NA	NA	NA	NA	CLVS1
ASPH	17.7207	-0.97028	0.468614	-2.07053	0.0384027	NA	ASPH
GGH	2.61761	-0.000695264	1.1126	-0.000624898	0.999501	NA	GGH
YTHDF3	95.5449	0.0652026	0.22047	0.295744	0.767426	0.957065	YTHDF3
BHLHE22	0.100457	0.852959	3.81694	0.223467	0.823172	NA	BHLHE22
CYP7B1	1.60783	1.05819	1.46971	0.719998	0.471526	NA	CYP7B1
ARMC1	23.3783	-0.226603	0.381833	-0.593462	0.552872	NA	ARMC1
MTFR1	10.9069	-0.113602	0.552574	-0.205587	0.837113	NA	MTFR1
PDE7A	241.385	-0.494465	0.17187	-2.87698	0.00401507	0.13457	PDE7A
DNAJC5B	0	NA	NA	NA	NA	NA	DNAJC5B
TRIM55	0	NA	NA	NA	NA	NA	TRIM55
RRS1	48.4611	-0.0380363	0.296819	-0.128146	0.898033	NA	RRS1
ADHFE1	17.2635	-0.332354	0.498216	-0.667088	0.504716	NA	ADHFE1
VXN	1.33753	-3.97552	1.82723	-2.17571	0.0295772	NA	VXN
MYBL1	11.988	-0.400224	0.530901	-0.753858	0.450935	NA	MYBL1
VCPIP1	121.722	-0.0145176	0.198141	-0.073269	0.941592	0.989705	VCPIP1
SGK3	69.3291	-0.179312	0.248219	-0.722393	0.470053	NA	SGK3
MCMDC2	0.370839	-0.91296	2.78384	-0.32795	0.742949	NA	MCMDC2
COPS5	72.0314	0.277359	0.249955	1.10964	0.267156	NA	COPS5
CSPP1	25.4123	-0.335889	0.428842	-0.783247	0.433482	NA	CSPP1
ARFGEF1	71.7611	0.0380937	0.229271	0.166151	0.868038	NA	ARFGEF1
CPA6	0.179622	-0.00967439	3.79978	-0.00254604	0.997969	NA	CPA6
PREX2	0	NA	NA	NA	NA	NA	PREX2
SLCO5A1	0.18154	-1.05632	3.79012	-0.278703	0.780473	NA	SLCO5A1
NCOA2	80.9528	0.107906	0.223728	0.48231	0.629586	NA	NCOA2
TRAM1	265.54	-0.0626389	0.159505	-0.392707	0.694536	0.938207	TRAM1
LACTB2	14.3651	-0.799855	0.461795	-1.73206	0.083263	NA	LACTB2
XKR9	5.46766	-1.48141	0.86114	-1.72029	0.0853806	NA	XKR9
MSC	3.44748	0.831838	0.99826	0.833288	0.404682	NA	MSC
TERF1	34.23	0.126351	0.318559	0.396632	0.691639	NA	TERF1
C8orf89	0.147099	0.852959	3.81694	0.223467	0.823172	NA	C8orf89
RDH10	13.4342	0.579179	0.563598	1.02764	0.304117	NA	RDH10
STAU2	126.205	0.0395563	0.194102	0.203791	0.838517	0.974886	STAU2
UBE2W	24.7626	0.211284	0.36975	0.571424	0.567712	NA	UBE2W
ELOC	38.3042	0.238042	0.303266	0.784929	0.432495	NA	ELOC
TMEM70	25.6701	-0.113679	0.373551	-0.304321	0.760883	NA	TMEM70
LY96	18.9792	0.295702	0.449014	0.658559	0.510179	NA	LY96
GDAP1	15.6214	0.386502	0.44674	0.865161	0.38695	NA	GDAP1
CRISPLD1	0	NA	NA	NA	NA	NA	CRISPLD1
PEX2	68.2262	0.0679077	0.262523	0.258673	0.795887	NA	PEX2
PKIA	59.1184	-0.351094	0.298677	-1.1755	0.239796	NA	PKIA
ZC2HC1A	38.4221	-0.378097	0.382766	-0.987801	0.32325	NA	ZC2HC1A
IL7	14.0902	0.626145	0.548291	1.14199	0.253456	NA	IL7
HEY1	0.114317	0.852959	3.81694	0.223467	0.823172	NA	HEY1
TPD52	26.155	-0.577103	0.429512	-1.34363	0.179069	NA	TPD52
ZBTB10	177.839	-0.69705	0.318271	-2.19011	0.0285161	0.346745	ZBTB10
ZNF704	0.329091	1.92406	3.19594	0.602034	0.547151	NA	ZNF704
PAG1	288.065	0.0658406	0.235381	0.279719	0.779693	0.957065	PAG1
FABP5	20.2862	0.446882	0.477705	0.935478	0.349542	NA	FABP5
IMPA1	37.9373	0.174004	0.308167	0.564643	0.572317	NA	IMPA1
SLC10A5	0.501448	-1.61669	2.47291	-0.653759	0.513267	NA	SLC10A5
ZFAND1	57.703	-0.287992	0.256814	-1.1214	0.262117	NA	ZFAND1
SNX16	12.6972	0.00953523	0.548805	0.0173746	0.986138	NA	SNX16
LRRCC1	5.40092	0.525553	0.823243	0.638394	0.523217	NA	LRRCC1
E2F5	2.87497	0.237557	1.00364	0.236696	0.812893	NA	E2F5
RBIS	15.3291	-0.368393	0.445118	-0.82763	0.40788	NA	RBIS
CA13	0.72225	0.434698	2.13046	0.20404	0.838323	NA	CA13
CA3	0.100457	0.852959	3.81694	0.223467	0.823172	NA	CA3
CA2	0.277708	-0.510771	3.40949	-0.149809	0.880916	NA	CA2
WWP1	128.436	-0.0721256	0.193973	-0.371834	0.710016	0.942429	WWP1
RMDN1	25.8438	0.347268	0.358596	0.968409	0.33284	NA	RMDN1
CPNE3	82.6601	0.100372	0.22484	0.446417	0.655296	NA	CPNE3
MMP16	0	NA	NA	NA	NA	NA	MMP16
RIPK2	18.0559	0.0962667	0.441379	0.218105	0.827348	NA	RIPK2
OSGIN2	19.8533	0.186935	0.416133	0.449219	0.653273	NA	OSGIN2
NBN	40.9766	-0.0396328	0.29236	-0.135562	0.892168	NA	NBN
DECR1	91.6943	0.353193	0.25292	1.39646	0.162576	0.627831	DECR1
TMEM64	29.8448	-0.0776192	0.370509	-0.209494	0.834063	NA	TMEM64
C8orf88	1.03562	-0.693818	1.77138	-0.391682	0.695293	NA	C8orf88
PIP4P2	7.54832	0.793889	0.663464	1.19658	0.23147	NA	PIP4P2
OTUD6B	22.6584	-0.0326836	0.373777	-0.0874413	0.930321	NA	OTUD6B
LRRC69	6.86129	-0.118879	0.661469	-0.179719	0.857373	NA	LRRC69
SLC26A7	0.165762	-0.00967439	3.79978	-0.00254604	0.997969	NA	SLC26A7
TRIQK	0.296371	-0.850807	3.32782	-0.255665	0.79821	NA	TRIQK
FAM92A	0.13061	-1.2239	3.78582	-0.323285	0.746479	NA	FAM92A
RBM12B	19.2013	-0.360991	0.438658	-0.822944	0.41054	NA	RBM12B
TMEM67	4.0504	-0.770912	0.862418	-0.893896	0.371377	NA	TMEM67
PDP1	69.9024	-0.191131	0.252208	-0.75783	0.448553	NA	PDP1
GEM	26.2257	1.0043	0.376121	2.67015	0.00758168	NA	GEM
RAD54B	4.39351	-2.25211	0.94365	-2.38659	0.0170053	NA	RAD54B
FSBP	3.00819	-0.07102	1.01909	-0.0696897	0.944441	NA	FSBP
VIRMA	54.4507	0.173026	0.254198	0.680671	0.49608	NA	VIRMA
DPY19L4	10.3494	-0.727875	0.633229	-1.14946	0.250364	NA	DPY19L4
INTS8	95.261	-0.365988	0.220231	-1.66184	0.0965447	0.546648	INTS8
CCNE2	11.4074	-0.37008	0.553006	-0.669215	0.503358	NA	CCNE2
NDUFAF6	18.936	0.0347271	0.404187	0.0859185	0.931531	NA	NDUFAF6
TP53INP1	96.8091	0.695535	0.225423	3.08547	0.00203233	0.0959893	TP53INP1
PLEKHF2	57.7953	-0.0181715	0.280919	-0.0646861	0.948424	NA	PLEKHF2
C8orf37	3.22411	-1.2743	0.979233	-1.30133	0.193147	NA	C8orf37
UQCRB	199.093	0.320513	0.290699	1.10256	0.270218	0.728065	UQCRB
MTERF3	14.1219	0.233396	0.47785	0.488429	0.625246	NA	MTERF3
PTDSS1	108.355	0.168843	0.210765	0.801096	0.423076	0.833135	PTDSS1
SDC2	0	NA	NA	NA	NA	NA	SDC2
CPQ	37.7005	-0.939429	0.343694	-2.73333	0.00626976	NA	CPQ
TSPYL5	1.95415	-0.533761	1.34065	-0.398135	0.690531	NA	TSPYL5
MTDH	153.615	0.198202	0.176529	1.12278	0.261532	0.720775	MTDH
LAPTM4B	19.0263	-0.280453	0.433598	-0.646803	0.51776	NA	LAPTM4B
MATN2	0	NA	NA	NA	NA	NA	MATN2
ERICH5	0.100457	0.852959	3.81694	0.223467	0.823172	NA	ERICH5
RIDA	6.36617	-0.582589	0.701412	-0.830594	0.406203	NA	RIDA
POP1	5.66155	0.172566	0.711005	0.242708	0.808232	NA	POP1
NIPAL2	12.3719	0.0999617	0.623323	0.160369	0.87259	NA	NIPAL2
STK3	3.20637	0.228565	1.01528	0.225124	0.821883	NA	STK3
OSR2	0.419851	0.330543	2.71649	0.12168	0.903152	NA	OSR2
VPS13B	219.723	-0.213156	0.166169	-1.28276	0.199575	0.671347	VPS13B
COX6C	106.384	-0.0489566	0.247159	-0.198077	0.842985	0.974886	COX6C
FBXO43	0.244926	-0.506958	3.56849	-0.142065	0.887029	NA	FBXO43
POLR2K	39.1934	-0.335278	0.300131	-1.11711	0.263949	NA	POLR2K
SPAG1	0.776723	-0.423071	1.99835	-0.21171	0.832333	NA	SPAG1
RNF19A	143.549	0.188971	0.230537	0.819698	0.412388	0.831176	RNF19A
ANKRD46	12.9412	-0.394731	0.530474	-0.744111	0.45681	NA	ANKRD46
YWHAZ	512.976	0.31169	0.147376	2.11493	0.0344361	0.373379	YWHAZ
ZNF706	44.5543	-0.278683	0.325571	-0.85598	0.392009	NA	ZNF706
NCALD	26.1958	0.556224	0.467121	1.19075	0.233752	NA	NCALD
RRM2B	7.6087	0.0212416	0.654619	0.0324487	0.974114	NA	RRM2B
UBR5	126.135	0.206654	0.198036	1.04352	0.296708	0.755711	UBR5
ODF1	0	NA	NA	NA	NA	NA	ODF1
KLF10	66.7983	0.91159	0.338738	2.69113	0.00712098	NA	KLF10
AZIN1	100.188	0.252652	0.242145	1.04339	0.296767	0.755711	AZIN1
ATP6V1C1	41.9567	0.0390962	0.322436	0.121253	0.903491	NA	ATP6V1C1
BAALC	0	NA	NA	NA	NA	NA	BAALC
FZD6	3.91838	-0.555702	0.875992	-0.634368	0.525841	NA	FZD6
SLC25A32	61.0498	0.146744	0.257062	0.57085	0.568101	NA	SLC25A32
DCAF13	16.8439	-0.146129	0.426799	-0.342384	0.732062	NA	DCAF13
DPYS	0	NA	NA	NA	NA	NA	DPYS
DCSTAMP	0	NA	NA	NA	NA	NA	DCSTAMP
LRP12	0.927264	1.75669	2.00999	0.873978	0.38213	NA	LRP12
OXR1	44.5371	-0.178054	0.294986	-0.6036	0.54611	NA	OXR1
ANGPT1	0	NA	NA	NA	NA	NA	ANGPT1
RSPO2	0	NA	NA	NA	NA	NA	RSPO2
EIF3E	69.5179	-0.202873	0.241394	-0.840424	0.400671	NA	EIF3E
EMC2	32.4423	-0.0526245	0.331375	-0.158806	0.873822	NA	EMC2
TMEM74	0	NA	NA	NA	NA	NA	TMEM74
NUDCD1	19.4477	-0.146839	0.417361	-0.351828	0.724967	NA	NUDCD1
ENY2	56.6287	0.171041	0.257603	0.66397	0.506709	NA	ENY2
EBAG9	44.3544	-0.210293	0.312316	-0.673335	0.500734	NA	EBAG9
SYBU	0	NA	NA	NA	NA	NA	SYBU
TRPS1	85.5808	0.0195577	0.290617	0.0672971	0.946345	NA	TRPS1
EIF3H	235.836	0.163602	0.163393	1.00128	0.316692	0.77247	EIF3H
UTP23	46.8886	-0.494432	0.281628	-1.75562	0.0791535	NA	UTP23
RAD21	111.111	0.079966	0.206339	0.387547	0.698352	0.938207	RAD21
MED30	45.6915	-0.374291	0.284727	-1.31456	0.188658	NA	MED30
EXT1	43.3282	-0.0849722	0.297171	-0.285937	0.774927	NA	EXT1
SAMD12	13.4597	-0.826538	0.575044	-1.43735	0.150619	NA	SAMD12
CCN3	0	NA	NA	NA	NA	NA	CCN3
ENPP2	3.67979	1.55516	1.30509	1.19161	0.233414	NA	ENPP2
TAF2	61.561	0.0845914	0.242764	0.34845	0.727502	NA	TAF2
DSCC1	1.38246	-1.7504	1.5147	-1.15561	0.247839	NA	DSCC1
DEPTOR	0.513064	-0.691519	2.49894	-0.276726	0.781991	NA	DEPTOR
MTBP	7.45823	-0.071013	0.632264	-0.112315	0.910573	NA	MTBP
SNTB1	25.1427	-0.247876	0.429861	-0.576641	0.564182	NA	SNTB1
ZHX2	54.5264	-0.283841	0.253657	-1.119	0.263142	NA	ZHX2
DERL1	122.226	0.437744	0.211608	2.06865	0.0385787	0.394909	DERL1
TBC1D31	18.9026	0.196682	0.403316	0.487663	0.625789	NA	TBC1D31
FAM83A	0	NA	NA	NA	NA	NA	FAM83A
C8orf76	22.4991	-0.143205	0.36968	-0.387376	0.698478	NA	C8orf76
ZHX1	41.0341	-0.349029	0.299232	-1.16641	0.243447	NA	ZHX1
ATAD2	28.2752	-0.0633922	0.357924	-0.177111	0.859421	NA	ATAD2
WDYHV1	11.583	0.153315	0.580857	0.263946	0.791822	NA	WDYHV1
FBXO32	82.2469	0.154976	0.27355	0.566537	0.571029	NA	FBXO32
FAM91A1	79.9475	0.146357	0.241009	0.607269	0.543673	NA	FAM91A1
TMEM65	52.5204	-0.274136	0.280728	-0.976519	0.328807	NA	TMEM65
TRMT12	12.8082	-0.957654	0.548871	-1.74477	0.0810246	NA	TRMT12
RNF139	143.091	-0.580555	0.200678	-2.89296	0.00381626	0.13217	RNF139
TATDN1	14.5694	-0.0950191	0.505223	-0.188074	0.850819	NA	TATDN1
NDUFB9	176.954	-0.0110207	0.185831	-0.0593048	0.952709	0.989705	NDUFB9
MTSS1	21.314	-0.688027	0.401419	-1.71399	0.0865313	NA	MTSS1
ZNF572	0.212403	-0.00987681	3.75932	-0.00262729	0.997904	NA	ZNF572
SQLE	4.19744	-0.797672	0.89331	-0.89294	0.371889	NA	SQLE
WASHC5	59.5592	0.266863	0.26428	1.00977	0.312604	NA	WASHC5
NSMCE2	51.3376	-0.245087	0.317481	-0.771973	0.440131	NA	NSMCE2
TRIB1	25.4649	0.35892	0.420618	0.853314	0.393485	NA	TRIB1
LRATD2	30.256	-0.578864	0.36299	-1.59471	0.110777	NA	LRATD2
POU5F1B	2.75593	-0.274084	1.21625	-0.225351	0.821706	NA	POU5F1B
MYC	102.067	-0.2802	0.260604	-1.07519	0.282289	0.739609	MYC
GSDMC	0	NA	NA	NA	NA	NA	GSDMC
FAM49B	148.64	0.431482	0.195029	2.21239	0.0269394	0.345698	FAM49B
ASAP1	61.3151	-0.150136	0.247856	-0.60574	0.544687	NA	ASAP1
EFR3A	104.58	0.092614	0.212649	0.435525	0.663181	0.935567	EFR3A
KCNQ3	0	NA	NA	NA	NA	NA	KCNQ3
LRRC6	1.26408	-0.618987	1.76959	-0.34979	0.726496	NA	LRRC6
TMEM71	46.476	-0.772288	0.328595	-2.35027	0.0187599	NA	TMEM71
PHF20L1	90.169	-0.190857	0.215792	-0.884448	0.376454	0.799945	PHF20L1
TG	0.751527	0.740751	2.25687	0.32822	0.742745	NA	TG
SLA	213.798	0.680804	0.256793	2.65118	0.00802121	0.183177	SLA
NDRG1	120.079	0.804281	0.235398	3.41668	0.000633895	0.0491391	NDRG1
ST3GAL1	97.6973	-0.201894	0.219264	-0.920779	0.357166	0.791223	ST3GAL1
ZFAT	9.87827	-0.0948164	0.545144	-0.173929	0.861921	NA	ZFAT
KHDRBS3	0	NA	NA	NA	NA	NA	KHDRBS3
TRAPPC9	109.333	-0.124318	0.200679	-0.619485	0.535597	0.902163	TRAPPC9
CHRAC1	84.5185	0.204387	0.227048	0.900191	0.368019	NA	CHRAC1
AGO2	120.476	0.0302845	0.203179	0.149053	0.881512	0.977425	AGO2
PTK2	2.16431	-0.165462	1.24073	-0.133359	0.89391	NA	PTK2
DENND3	9.19754	1.57964	0.691981	2.28278	0.0224435	NA	DENND3
SLC45A4	10.7474	0.0667636	0.541098	0.123385	0.901802	NA	SLC45A4
GPR20	0	NA	NA	NA	NA	NA	GPR20
PTP4A3	33.5689	-0.0914658	0.523047	-0.174871	0.861181	NA	PTP4A3
TSNARE1	16.2139	-0.348908	0.433698	-0.804496	0.42111	NA	TSNARE1
ADGRB1	2.18226	-0.034461	1.17868	-0.029237	0.976676	NA	ADGRB1
ARC	1.30309	-3.04074	1.90507	-1.59613	0.11046	NA	ARC
JRK	10.726	-1.22579	0.570229	-2.14964	0.0315839	NA	JRK
PSCA	0	NA	NA	NA	NA	NA	PSCA
LY6K	0.100457	0.852959	3.81694	0.223467	0.823172	NA	LY6K
THEM6	7.05449	0.26443	0.697958	0.378861	0.704791	NA	THEM6
LYPD2	0	NA	NA	NA	NA	NA	LYPD2
SLURP2	0	NA	NA	NA	NA	NA	SLURP2
LYNX1	0.165762	-0.00967439	3.79978	-0.00254604	0.997969	NA	LYNX1
GML	0.147099	0.852959	3.81694	0.223467	0.823172	NA	GML
LY6E	244.219	0.428089	0.206379	2.07428	0.0380532	0.392233	LY6E
ZFP41	19.6853	-0.0403051	0.416095	-0.0968652	0.922833	NA	ZFP41
GLI4	22.6565	-0.811258	0.405927	-1.99853	0.0456589	NA	GLI4
ZNF696	4.9754	-1.13159	0.883402	-1.28094	0.200213	NA	ZNF696
TOP1MT	23.9923	-0.546605	0.392684	-1.39197	0.163931	NA	TOP1MT
RHPN1	10.9848	-0.519411	0.526888	-0.985808	0.324227	NA	RHPN1
MAFA	3.93865	-0.0216732	1.00291	-0.0216104	0.982759	NA	MAFA
ZC3H3	27.6082	0.268198	0.387637	0.691879	0.489014	NA	ZC3H3
GSDMD	91.2012	0.31397	0.231503	1.35623	0.175027	0.645223	GSDMD
MROH6	6.04283	0.838327	0.751868	1.11499	0.264853	NA	MROH6
NAPRT	33.4212	-0.113301	0.431849	-0.262362	0.793042	NA	NAPRT
TIGD5	11.6795	-0.721063	0.520715	-1.38476	0.166127	NA	TIGD5
PYCR3	2.08566	0.342928	1.22243	0.280529	0.779072	NA	PYCR3
TSTA3	57.2526	0.401617	0.247974	1.6196	0.105319	NA	TSTA3
ZNF623	15.9925	-0.163534	0.482038	-0.339256	0.734417	NA	ZNF623
ZNF707	13.0707	-0.192614	0.492989	-0.390705	0.696015	NA	ZNF707
MAPK15	0	NA	NA	NA	NA	NA	MAPK15
FAM83H	4.657	-0.035909	0.851437	-0.0421746	0.96636	NA	FAM83H
IQANK1	0	NA	NA	NA	NA	NA	IQANK1
SCRIB	37.786	-0.00685109	0.328187	-0.0208756	0.983345	NA	SCRIB
PUF60	106.644	0.0698415	0.209398	0.333535	0.738731	0.952875	PUF60
NRBP2	6.8833	-0.877844	0.831192	-1.05613	0.29091	NA	NRBP2
EPPK1	16.475	-0.423458	0.510106	-0.830136	0.406462	NA	EPPK1
PLEC	152.064	0.107173	0.184596	0.58058	0.561523	0.913025	PLEC
PARP10	49.6643	0.177739	0.307068	0.578825	0.562707	NA	PARP10
GRINA	59.5624	0.195197	0.330106	0.591316	0.554309	NA	GRINA
SPATC1	0.719004	1.19168	2.55129	0.467091	0.640435	NA	SPATC1
OPLAH	0.447759	-0.339481	2.64656	-0.128272	0.897934	NA	OPLAH
EXOSC4	8.71064	-0.287623	0.633433	-0.45407	0.649779	NA	EXOSC4
GPAA1	35.6422	0.489458	0.327093	1.49639	0.134552	NA	GPAA1
CYC1	87.7338	0.426343	0.261635	1.62954	0.1032	NA	CYC1
SHARPIN	57.8441	0.22186	0.266817	0.831505	0.405688	NA	SHARPIN
MAF1	173.584	0.128097	0.166792	0.768008	0.442483	0.842786	MAF1
WDR97	3.42317	-0.976113	1.01679	-0.959996	0.337057	NA	WDR97
HGH1	18.3494	-0.202896	0.413904	-0.4902	0.623993	NA	HGH1
MROH1	78.2057	-0.405163	0.277491	-1.46009	0.144264	NA	MROH1
BOP1	18.2258	0.254679	0.425334	0.598775	0.549323	NA	BOP1
SCX	5.59738	0.269294	0.791233	0.340348	0.733595	NA	SCX
HSF1	136.363	0.0683848	0.190763	0.35848	0.719984	0.943084	HSF1
DGAT1	41.8091	-0.0963829	0.291995	-0.330084	0.741336	NA	DGAT1
TMEM249	0.301371	1.8257	3.75694	0.485954	0.626999	NA	TMEM249
SLC52A2	29.1573	0.572703	0.350097	1.63584	0.101873	NA	SLC52A2
FBXL6	18.2564	-0.08867	0.452724	-0.195859	0.844721	NA	FBXL6
ADCK5	9.5254	0.231409	0.576562	0.40136	0.688155	NA	ADCK5
CPSF1	42.351	0.360828	0.332936	1.08378	0.278463	NA	CPSF1
VPS28	99.7511	0.459951	0.219919	2.09146	0.0364871	0.381006	VPS28
TONSL	2.35265	-1.75067	1.20629	-1.45129	0.1467	NA	TONSL
CYHR1	21.5943	0.468754	0.424483	1.10429	0.269466	NA	CYHR1
KIFC2	13.8778	-0.675706	0.594294	-1.13699	0.255542	NA	KIFC2
PPP1R16A	5.01114	0.162467	0.806498	0.201447	0.840349	NA	PPP1R16A
GPT	0.27878	0.852959	3.81694	0.223467	0.823172	NA	GPT
MFSD3	4.83516	-0.477635	0.849554	-0.562219	0.573967	NA	MFSD3
RECQL4	1.535	-0.336567	1.5114	-0.222686	0.82378	NA	RECQL4
LRRC14	26.2468	-0.282886	0.375965	-0.752426	0.451795	NA	LRRC14
LRRC24	0.574276	1.55521	2.23677	0.695292	0.486872	NA	LRRC24
C8orf82	3.66066	1.07875	1.03435	1.04292	0.296984	NA	C8orf82
ARHGAP39	0.649618	-0.19506	2.22469	-0.0876796	0.930131	NA	ARHGAP39
ZNF251	17.9497	-0.182577	0.444923	-0.410357	0.681544	NA	ZNF251
ZNF34	4.91002	0.521145	0.7948	0.655693	0.512022	NA	ZNF34
ZNF517	4.39369	-1.031	0.87365	-1.18011	0.237958	NA	ZNF517
ZNF7	19.0219	-0.448007	0.411848	-1.0878	0.276685	NA	ZNF7
COMMD5	29.2162	-0.225672	0.338828	-0.666037	0.505388	NA	COMMD5
ZNF250	11.314	0.152965	0.516686	0.296051	0.767191	NA	ZNF250
ZNF16	3.79858	-1.05051	0.990851	-1.06021	0.289048	NA	ZNF16
C8orf33	28.2814	0.102097	0.351768	0.29024	0.771632	NA	C8orf33
WASHC1	68.4202	-0.0894309	0.249844	-0.357947	0.720383	NA	WASHC1
FOXD4	0.205077	-1.05632	3.79012	-0.278703	0.780473	NA	FOXD4
CBWD1	53.0079	-0.294766	0.292872	-1.00647	0.314191	NA	CBWD1
DOCK8-AS1	0	NA	NA	NA	NA	NA	DOCK8-AS1
DOCK8	211.719	-0.0319117	0.17254	-0.184953	0.853266	0.977425	DOCK8
KANK1	12.038	-0.49063	0.766498	-0.640093	0.522112	NA	KANK1
DMRT2	0	NA	NA	NA	NA	NA	DMRT2
SMARCA2	306.671	0.0470715	0.160258	0.293723	0.768969	0.957065	SMARCA2
VLDLR	0	NA	NA	NA	NA	NA	VLDLR
PUM3	15.1047	-0.342626	0.458634	-0.747058	0.455029	NA	PUM3
RFX3	110.684	-0.106468	0.203486	-0.523219	0.600822	0.920542	RFX3
GLIS3	2.14584	-1.36571	1.28528	-1.06258	0.287974	NA	GLIS3
SLC1A1	0.4597	0.545117	2.589	0.210552	0.833237	NA	SLC1A1
SPATA6L	2.91521	-0.425111	1.11631	-0.380819	0.703338	NA	SPATA6L
PLPP6	6.70884	-0.0737323	0.667982	-0.110381	0.912107	NA	PLPP6
CDC37L1	38.43	0.226955	0.314322	0.722048	0.470265	NA	CDC37L1
AK3	19.6706	-0.0724393	0.411162	-0.176182	0.860151	NA	AK3
RCL1	51.7045	0.0957183	0.27493	0.348155	0.727724	NA	RCL1
JAK2	56.2743	0.614805	0.32133	1.91331	0.0557083	NA	JAK2
INSL6	0.27878	0.852959	3.81694	0.223467	0.823172	NA	INSL6
INSL4	0.293938	0.644768	3.36515	0.191601	0.848055	NA	INSL4
RLN2	1.3952	-0.266106	1.5043	-0.176897	0.859589	NA	RLN2
RLN1	1.64753	-1.39991	1.40041	-0.999642	0.317484	NA	RLN1
PLGRKT	33.4737	0.145345	0.319943	0.454284	0.649625	NA	PLGRKT
CD274	4.73818	0.705938	0.860914	0.819987	0.412223	NA	CD274
PDCD1LG2	1.18761	1.00511	1.65929	0.605746	0.544683	NA	PDCD1LG2
RIC1	53.5097	-0.185388	0.266989	-0.694367	0.487452	NA	RIC1
ERMP1	26.672	-0.0923434	0.401877	-0.22978	0.818263	NA	ERMP1
KIAA2026	122.685	-0.295894	0.184888	-1.6004	0.10951	0.572114	KIAA2026
RANBP6	35.1164	-0.0747246	0.311332	-0.240016	0.810318	NA	RANBP6
UHRF2	162.294	0.0397185	0.193325	0.205449	0.837221	0.974886	UHRF2
GLDC	0	NA	NA	NA	NA	NA	GLDC
KDM4C	170.737	-0.291117	0.173475	-1.67815	0.0933178	0.538651	KDM4C
DMAC1	45.9707	-0.0423411	0.300958	-0.140688	0.888116	NA	DMAC1
NFIB	0	NA	NA	NA	NA	NA	NFIB
ZDHHC21	27.5066	-0.428185	0.369651	-1.15835	0.246722	NA	ZDHHC21
FREM1	0	NA	NA	NA	NA	NA	FREM1
TTC39B	64.4266	-0.494518	0.343048	-1.44154	0.149432	NA	TTC39B
SNAPC3	23.0884	-0.256299	0.373342	-0.686501	0.492397	NA	SNAPC3
PSIP1	91.0283	-0.30683	0.208615	-1.4708	0.141346	0.614471	PSIP1
CCDC171	2.58201	-0.229008	1.10429	-0.20738	0.835713	NA	CCDC171
BNC2	0	NA	NA	NA	NA	NA	BNC2
CNTLN	0.789925	0.706359	2.04456	0.345482	0.729732	NA	CNTLN
SAXO1	0.228634	1.50825	3.8004	0.396865	0.691467	NA	SAXO1
RRAGA	41.2213	-0.00602677	0.295945	-0.0203645	0.983753	NA	RRAGA
HAUS6	56.8439	-0.164174	0.290104	-0.565914	0.571452	NA	HAUS6
PLIN2	6.3907	0.464568	0.707798	0.656357	0.511594	NA	PLIN2
DENND4C	77.8242	-0.00051796	0.226174	-0.00229009	0.998173	NA	DENND4C
MLLT3	128.961	0.0307727	0.225874	0.136238	0.891633	0.977738	MLLT3
FOCAD	20.9183	0.0589802	0.431241	0.136768	0.891214	NA	FOCAD
HACD4	75.7382	0.147445	0.261503	0.563836	0.572866	NA	HACD4
IFNB1	0.114317	0.852959	3.81694	0.223467	0.823172	NA	IFNB1
IFNA5	0	NA	NA	NA	NA	NA	IFNA5
KLHL9	9.62262	-0.401132	0.559334	-0.717161	0.473275	NA	KLHL9
IFNE	0	NA	NA	NA	NA	NA	IFNE
MTAP	10.7219	0.0427075	0.535222	0.079794	0.936401	NA	MTAP
CDKN2A	11.0857	1.85669	0.71322	2.60325	0.00923438	NA	CDKN2A
CDKN2B	2.23663	-0.298487	1.19697	-0.249369	0.803075	NA	CDKN2B
TUSC1	0	NA	NA	NA	NA	NA	TUSC1
CAAP1	39.1757	-0.226467	0.308848	-0.733263	0.463398	NA	CAAP1
PLAA	40.6335	0.166842	0.295346	0.564902	0.57214	NA	PLAA
EQTN	0	NA	NA	NA	NA	NA	EQTN
MOB3B	0.648484	1.18971	2.37417	0.501108	0.616295	NA	MOB3B
C9orf72	49.2592	-0.396219	0.311272	-1.2729	0.203052	NA	C9orf72
LINGO2	0	NA	NA	NA	NA	NA	LINGO2
ACO1	9.41429	-0.742791	0.565997	-1.31236	0.189399	NA	ACO1
DDX58	47.8409	0.192203	0.27009	0.711627	0.476696	NA	DDX58
TOPORS	35.4058	-0.167721	0.328864	-0.509999	0.610052	NA	TOPORS
SMIM27	38.9817	0.0120458	0.322362	0.0373675	0.970192	NA	SMIM27
NDUFB6	42.9222	0.0159519	0.292052	0.0546201	0.956441	NA	NDUFB6
APTX	26.8972	-0.0970912	0.346896	-0.279886	0.779565	NA	APTX
DNAJA1	267.913	-0.0471009	0.286088	-0.164638	0.869229	0.977425	DNAJA1
SMU1	34.5696	-0.618769	0.329595	-1.87736	0.0604688	NA	SMU1
B4GALT1	194.405	0.601849	0.259334	2.32075	0.0203005	0.305684	B4GALT1
BAG1	78.6266	0.136237	0.231808	0.587712	0.556726	NA	BAG1
CHMP5	39.9679	0.453973	0.315233	1.44012	0.149833	NA	CHMP5
NFX1	80.7844	-0.331009	0.242918	-1.36264	0.172997	NA	NFX1
AQP3	179.658	-0.284958	0.235545	-1.20978	0.226363	0.69173	AQP3
NOL6	24.8605	0.299227	0.358483	0.834704	0.403884	NA	NOL6
ANKRD18B	0	NA	NA	NA	NA	NA	ANKRD18B
UBE2R2	160.201	0.273137	0.204809	1.33362	0.182329	0.648466	UBE2R2
UBAP2	21.8624	-0.133827	0.428356	-0.312421	0.754721	NA	UBAP2
DCAF12	32.6358	0.370634	0.341568	1.08509	0.27788	NA	DCAF12
UBAP1	79.2266	0.343576	0.228604	1.50293	0.132857	NA	UBAP1
KIF24	0.0653048	-0.731012	3.79978	-0.192383	0.847442	NA	KIF24
NUDT2	35.2265	0.268115	0.429683	0.623983	0.532639	NA	NUDT2
MYORG	0.682473	-1.99341	2.31399	-0.861464	0.388983	NA	MYORG
C9orf24	0.212403	-0.00987681	3.75932	-0.00262729	0.997904	NA	C9orf24
FAM219A	14.6091	-0.115579	0.505266	-0.228749	0.819064	NA	FAM219A
ENHO	0.205077	-1.05632	3.79012	-0.278703	0.780473	NA	ENHO
RPP25L	19.564	-0.0816304	0.419587	-0.194549	0.845746	NA	RPP25L
DCTN3	83.3097	0.415263	0.231305	1.79531	0.0726047	NA	DCTN3
ARID3C	0	NA	NA	NA	NA	NA	ARID3C
SIGMAR1	32.6797	-0.0357072	0.328723	-0.108624	0.913501	NA	SIGMAR1
GALT	78.315	-0.536997	0.219629	-2.44502	0.0144844	NA	GALT
IL11RA	82.0348	-0.350957	0.219548	-1.59854	0.109922	NA	IL11RA
CCL27	0.624163	0.732433	2.21259	0.331029	0.740622	NA	CCL27
AL162231.1	0.963263	0.523665	1.81815	0.28802	0.773331	NA	AL162231.1
DNAJB5	1.32172	0.303024	1.46806	0.206411	0.83647	NA	DNAJB5
VCP	78.3124	0.224632	0.23633	0.950501	0.341858	NA	VCP
FANCG	7.37271	0.133166	0.646945	0.205839	0.836917	NA	FANCG
PIGO	14.5662	-0.43535	0.469029	-0.928194	0.353307	NA	PIGO
STOML2	49.9284	0.31505	0.302795	1.04047	0.29812	NA	STOML2
FAM214B	2.6139	0.971003	1.12518	0.862972	0.388153	NA	FAM214B
UNC13B	0.0653048	-0.731012	3.79978	-0.192383	0.847442	NA	UNC13B
RUSC2	0	NA	NA	NA	NA	NA	RUSC2
FAM166B	0.13061	-1.2239	3.78582	-0.323285	0.746479	NA	FAM166B
TESK1	21.7066	-0.14021	0.390661	-0.358905	0.719666	NA	TESK1
CD72	1.59402	-0.663653	1.31631	-0.504177	0.614137	NA	CD72
SIT1	83.3622	0.385115	0.255123	1.50953	0.131164	NA	SIT1
CCDC107	39.5947	0.202446	0.31201	0.648845	0.516439	NA	CCDC107
ARHGEF39	0.261415	1.62162	3.48776	0.464947	0.641969	NA	ARHGEF39
CA9	0	NA	NA	NA	NA	NA	CA9
TPM2	9.96265	-0.871993	0.572161	-1.52403	0.1275	NA	TPM2
TLN1	181.008	0.143146	0.185482	0.77175	0.440262	0.842476	TLN1
CREB3	22.318	0.0830185	0.42903	0.193503	0.846565	NA	CREB3
GBA2	33.5585	0.276525	0.356233	0.776249	0.437602	NA	GBA2
RGP1	36.8289	0.20255	0.323742	0.625652	0.531543	NA	RGP1
MSMP	0.212403	-0.00987681	3.75932	-0.00262729	0.997904	NA	MSMP
NPR2	2.32609	0.711481	1.19767	0.594056	0.552474	NA	NPR2
SPAG8	3.35604	0.469193	1.01591	0.461844	0.644193	NA	SPAG8
HINT2	23.9879	0.221019	0.376532	0.586986	0.557213	NA	HINT2
TMEM8B	11.0136	-0.258412	0.592205	-0.436356	0.662578	NA	TMEM8B
FAM221B	0.100457	0.852959	3.81694	0.223467	0.823172	NA	FAM221B
RECK	9.70936	-0.278896	0.588293	-0.474077	0.635445	NA	RECK
GLIPR2	90.1592	0.404415	0.244874	1.65152	0.0986318	0.553749	GLIPR2
CCIN	1.8005	-1.15128	1.55557	-0.740099	0.45924	NA	CCIN
CLTA	65.8074	0.0693775	0.242239	0.286401	0.774571	NA	CLTA
GNE	17.5052	-0.146528	0.463432	-0.316181	0.751865	NA	GNE
RNF38	154.023	0.155531	0.206565	0.752942	0.451485	0.849372	RNF38
MELK	3.04923	1.11833	1.06709	1.04801	0.294632	NA	MELK
PAX5	0.147099	0.852959	3.81694	0.223467	0.823172	NA	PAX5
ZCCHC7	96.694	-0.380332	0.223245	-1.70365	0.0884457	0.531186	ZCCHC7
GRHPR	46.4028	-0.277353	0.279291	-0.99306	0.320681	NA	GRHPR
ZBTB5	24.494	0.1112	0.36903	0.30133	0.763163	NA	ZBTB5
POLR1E	50.6459	-0.332214	0.279526	-1.18849	0.23464	NA	POLR1E
FBXO10	2.67424	0.74053	1.17315	0.631233	0.527888	NA	FBXO10
TOMM5	49.0651	-0.279077	0.279823	-0.997334	0.318602	NA	TOMM5
TRMT10B	14.0525	-0.717895	0.486148	-1.4767	0.139756	NA	TRMT10B
EXOSC3	25.3796	-1.07599	0.409523	-2.62743	0.00860332	NA	EXOSC3
DCAF10	47.2559	-0.0391985	0.308437	-0.127088	0.898871	NA	DCAF10
SLC25A51	20.9713	-0.168418	0.382504	-0.440303	0.659718	NA	SLC25A51
SHB	0.331524	0.0433944	3.22889	0.0134394	0.989277	NA	SHB
ALDH1B1	2.37391	0.158231	1.08922	0.145271	0.884497	NA	ALDH1B1
ANKRD18A	21.4434	-0.984307	0.435031	-2.26261	0.0236595	NA	ANKRD18A
FOXD4L5	0.588135	1.58144	2.40691	0.657042	0.511154	NA	FOXD4L5
ZNF658	2.8922	-0.643954	1.09342	-0.588936	0.555904	NA	ZNF658
ANKRD20A1	0.0653048	-0.731012	3.79978	-0.192383	0.847442	NA	ANKRD20A1
CBWD3	30.5742	-0.112023	0.343899	-0.325743	0.744618	NA	CBWD3
PGM5	0.100457	0.852959	3.81694	0.223467	0.823172	NA	PGM5
FAM122A	17.586	0.163288	0.498384	0.327636	0.743187	NA	FAM122A
FXN	22.5578	-0.190488	0.398293	-0.47826	0.632465	NA	FXN
TJP2	5.21437	0.465873	0.83226	0.559769	0.575637	NA	TJP2
APBA1	0.100457	0.852959	3.81694	0.223467	0.823172	NA	APBA1
PTAR1	95.7435	-0.378057	0.207826	-1.81911	0.0688951	0.483796	PTAR1
MAMDC2	0	NA	NA	NA	NA	NA	MAMDC2
SMC5	44.5396	0.0398208	0.297177	0.133997	0.893405	NA	SMC5
KLF9	180.504	0.0966948	0.252269	0.383301	0.701497	0.939852	KLF9
CEMIP2	172.516	0.153854	0.214044	0.718796	0.472267	0.861118	CEMIP2
ABHD17B	52.497	0.364698	0.277167	1.31581	0.188239	NA	ABHD17B
C9orf85	32.7973	-0.427893	0.340107	-1.25811	0.20835	NA	C9orf85
ZFAND5	110.312	0.164821	0.204876	0.80449	0.421114	0.833135	ZFAND5
ALDH1A1	0	NA	NA	NA	NA	NA	ALDH1A1
ANXA1	242.67	-0.873845	0.69118	-1.26428	0.20613	0.677746	ANXA1
RORB	0	NA	NA	NA	NA	NA	RORB
C9orf40	8.40478	0.116736	0.609267	0.191602	0.848054	NA	C9orf40
CARNMT1	68.8292	0.230594	0.268101	0.8601	0.389734	NA	CARNMT1
NMRK1	76.8524	-0.185933	0.281152	-0.661326	0.508403	NA	NMRK1
OSTF1	171.873	0.0700807	0.176047	0.398078	0.690572	0.938207	OSTF1
PCSK5	9.64563	-1.0484	0.774071	-1.3544	0.175609	NA	PCSK5
RFK	14.1839	0.142424	0.493029	0.288876	0.772676	NA	RFK
GCNT1	8.63	0.574543	0.632594	0.908234	0.363755	NA	GCNT1
PRUNE2	0.294197	1.74241	3.78853	0.459917	0.645576	NA	PRUNE2
VPS13A	42.1891	0.170015	0.305947	0.555702	0.578415	NA	VPS13A
GNA14	0	NA	NA	NA	NA	NA	GNA14
GNAQ	125.773	0.117623	0.204871	0.574133	0.565878	0.916386	GNAQ
CEP78	56.108	-0.0467224	0.266974	-0.175007	0.861074	NA	CEP78
PSAT1	14.459	-0.1228	0.588537	-0.208653	0.834719	NA	PSAT1
TLE4	46.8422	-0.0912489	0.27529	-0.331465	0.740293	NA	TLE4
TLE1	0.450003	-1.32828	2.58264	-0.514312	0.607034	NA	TLE1
FRMD3	1.17248	-2.86094	2.21105	-1.29393	0.195691	NA	FRMD3
IDNK	16.7393	0.00957516	0.435242	0.0219996	0.982448	NA	IDNK
UBQLN1	76.0267	-0.0693845	0.219516	-0.31608	0.751942	NA	UBQLN1
GKAP1	18.6557	-0.222777	0.435738	-0.511263	0.609167	NA	GKAP1
KIF27	10.8455	-0.50848	0.576659	-0.881768	0.377902	NA	KIF27
C9orf64	9.08518	0.220572	0.65603	0.336222	0.736703	NA	C9orf64
HNRNPK	136.772	0.491835	0.310314	1.58496	0.112975	0.572114	HNRNPK
RMI1	5.2342	-0.0812804	0.803656	-0.101138	0.919441	NA	RMI1
SLC28A3	0	NA	NA	NA	NA	NA	SLC28A3
NTRK2	0.722187	2.83837	2.27187	1.24936	0.211535	NA	NTRK2
AGTPBP1	113.075	-0.299518	0.207366	-1.4444	0.148628	0.623828	AGTPBP1
NAA35	33.6099	-0.59572	0.322676	-1.84618	0.0648655	NA	NAA35
GOLM1	0.27878	0.852959	3.81694	0.223467	0.823172	NA	GOLM1
C9orf153	1.01343	1.35844	2.08062	0.652903	0.513819	NA	C9orf153
ISCA1	83.6253	-0.142776	0.234802	-0.608069	0.543142	NA	ISCA1
TUT7	260.09	0.360569	0.204949	1.75931	0.078525	0.500536	TUT7
GAS1	0.0653048	-0.731012	3.79978	-0.192383	0.847442	NA	GAS1
DAPK1	0.491183	0.89628	2.60695	0.343805	0.730993	NA	DAPK1
CTSL	2.04663	-0.373881	1.34408	-0.278169	0.780883	NA	CTSL
CDK20	4.94839	-0.953876	0.794544	-1.20053	0.229932	NA	CDK20
SPIN1	32.8569	-0.0773063	0.333501	-0.231803	0.816691	NA	SPIN1
S1PR3	0	NA	NA	NA	NA	NA	S1PR3
CKS2	119.03	-0.489257	0.274817	-1.7803	0.0750269	0.494939	CKS2
SECISBP2	90.698	-0.327157	0.205689	-1.59054	0.111713	0.572114	SECISBP2
SEMA4D	192.985	-0.0839133	0.183128	-0.458222	0.646793	0.934477	SEMA4D
GADD45G	12.2418	-0.4993	0.586077	-0.851936	0.39425	NA	GADD45G
SYK	0.878511	1.58911	2.05631	0.772797	0.439643	NA	SYK
AUH	23.3793	-0.0472972	0.389125	-0.121548	0.903257	NA	AUH
NFIL3	16.7122	0.27768	0.470124	0.590654	0.554753	NA	NFIL3
ROR2	1.11512	3.34785	2.54633	1.31477	0.188587	NA	ROR2
SPTLC1	43.3132	-0.0932629	0.297039	-0.313976	0.75354	NA	SPTLC1
IARS	20.7593	0.0511584	0.397057	0.128844	0.897481	NA	IARS
NOL8	29.8999	-0.247337	0.331873	-0.745277	0.456105	NA	NOL8
CENPP	22.2127	0.304864	0.489509	0.622797	0.533418	NA	CENPP
OGN	1.4234	1.67125	1.74535	0.957548	0.338291	NA	OGN
ECM2	0	NA	NA	NA	NA	NA	ECM2
IPPK	11.6435	0.295892	0.519366	0.569719	0.568869	NA	IPPK
BICD2	47.9829	0.25838	0.284856	0.907057	0.364377	NA	BICD2
ZNF484	32.1146	-0.201263	0.344232	-0.584673	0.558768	NA	ZNF484
FGD3	315.901	-0.19822	0.165322	-1.199	0.230528	0.693563	FGD3
SUSD3	113.169	0.128945	0.219245	0.588131	0.556445	0.912073	SUSD3
CARD19	41.9998	0.0709836	0.289979	0.244789	0.80662	NA	CARD19
NINJ1	60.7648	0.425897	0.354671	1.20083	0.229819	NA	NINJ1
WNK2	0.301371	1.8257	3.75694	0.485954	0.626999	NA	WNK2
FAM120AOS	53.8531	0.0145731	0.268767	0.0542223	0.956758	NA	FAM120AOS
FAM120A	181.511	0.0757583	0.178681	0.423986	0.671576	0.936425	FAM120A
PHF2	65.1752	0.0986469	0.262492	0.375809	0.707059	NA	PHF2
PTPDC1	6.08056	-0.562653	0.695914	-0.808508	0.418798	NA	PTPDC1
ZNF169	8.18594	-0.179117	0.601982	-0.297546	0.76605	NA	ZNF169
MFSD14B	32.6755	-0.0993614	0.381741	-0.260285	0.794644	NA	MFSD14B
FBP1	3.24929	-0.421143	1.09271	-0.38541	0.699934	NA	FBP1
FANCC	21.7848	-0.410427	0.463198	-0.886074	0.375578	NA	FANCC
PTCH1	11.6851	0.207565	0.568386	0.365183	0.714975	NA	PTCH1
ERCC6L2	76.8073	-0.408784	0.251572	-1.62492	0.10418	NA	ERCC6L2
HSD17B3	0	NA	NA	NA	NA	NA	HSD17B3
AL160269.1	1.1987	1.9445	1.84307	1.05503	0.291411	NA	AL160269.1
SLC35D2	70.1549	0.285305	0.290228	0.983038	0.325589	NA	SLC35D2
ZNF367	12.4053	0.0231826	0.513702	0.0451285	0.964005	NA	ZNF367
HABP4	87.255	-0.211976	0.238924	-0.887213	0.374964	NA	HABP4
CDC14B	7.73626	-0.949071	0.631831	-1.5021	0.133072	NA	CDC14B
PRXL2C	35.2255	0.102942	0.391344	0.263048	0.792513	NA	PRXL2C
ZNF510	21.1005	-0.507969	0.395637	-1.28393	0.199167	NA	ZNF510
ZNF782	14.4981	-0.15409	0.477541	-0.322674	0.746942	NA	ZNF782
MFSD14C	11.8687	-0.646916	0.545508	-1.1859	0.235663	NA	MFSD14C
CTSV	0	NA	NA	NA	NA	NA	CTSV
CCDC180	9.71858	0.273963	0.620758	0.441337	0.658969	NA	CCDC180
TDRD7	18.5611	-0.243857	0.402408	-0.605993	0.54452	NA	TDRD7
TMOD1	0	NA	NA	NA	NA	NA	TMOD1
TSTD2	25.8743	-0.103336	0.362826	-0.28481	0.77579	NA	TSTD2
NCBP1	54.7273	0.0367788	0.276884	0.132831	0.894327	NA	NCBP1
XPA	47.9919	-0.336062	0.292463	-1.14907	0.250526	NA	XPA
FOXE1	0	NA	NA	NA	NA	NA	FOXE1
TRMO	122.785	-0.135879	0.231075	-0.58803	0.556512	0.912073	TRMO
HEMGN	1.8129	0.58741	1.30974	0.448494	0.653796	NA	HEMGN
ANP32B	166.143	0.226357	0.201283	1.12457	0.26077	0.720775	ANP32B
NANS	38.7923	0.265599	0.3502	0.75842	0.448199	NA	NANS
TRIM14	143.643	0.246748	0.204523	1.20646	0.227641	0.69173	TRIM14
CORO2A	42.0523	0.309131	0.319111	0.968725	0.332682	NA	CORO2A
TBC1D2	10.9146	-0.0166915	0.536639	-0.0311037	0.975187	NA	TBC1D2
ANKS6	8.33411	-0.52675	0.70786	-0.744145	0.456789	NA	ANKS6
GALNT12	9.21202	-1.01072	0.625676	-1.61541	0.106222	NA	GALNT12
COL15A1	0	NA	NA	NA	NA	NA	COL15A1
TGFBR1	60.4945	-0.123538	0.260694	-0.47388	0.635586	NA	TGFBR1
ALG2	22.3826	0.20917	0.391455	0.53434	0.593106	NA	ALG2
SEC61B	35.2647	-0.0372123	0.312703	-0.119002	0.905274	NA	SEC61B
NR4A3	222.912	0.43659	0.236421	1.84666	0.0647959	0.476804	NR4A3
STX17	38.0199	-0.161417	0.30959	-0.52139	0.602095	NA	STX17
ERP44	94.516	0.194837	0.217788	0.894615	0.370993	0.798753	ERP44
INVS	32.9588	-0.209092	0.353233	-0.591938	0.553892	NA	INVS
TEX10	35.192	-0.448077	0.311095	-1.44032	0.149776	NA	TEX10
MSANTD3	13.1572	-0.562317	0.49879	-1.12736	0.259589	NA	MSANTD3
TMEFF1	1.14461	-1.5225	1.6134	-0.943663	0.345342	NA	TMEFF1
CAVIN4	0.315231	1.88073	3.23919	0.580618	0.561498	NA	CAVIN4
BAAT	0	NA	NA	NA	NA	NA	BAAT
ZNF189	17.8575	-0.449644	0.431838	-1.04123	0.297768	NA	ZNF189
TMEM246	0	NA	NA	NA	NA	NA	TMEM246
RNF20	34.957	0.0674809	0.311939	0.216327	0.828733	NA	RNF20
GRIN3A	0.13061	-1.2239	3.78582	-0.323285	0.746479	NA	GRIN3A
SMC2	16.7954	-0.22115	0.425164	-0.520153	0.602957	NA	SMC2
NIPSNAP3A	18.6671	0.177259	0.464115	0.38193	0.702514	NA	NIPSNAP3A
NIPSNAP3B	1.00373	0.49459	1.85624	0.266448	0.789894	NA	NIPSNAP3B
ABCA1	13.4049	0.625268	0.607362	1.02948	0.303253	NA	ABCA1
SLC44A1	20.4032	0.213979	0.398697	0.536696	0.591477	NA	SLC44A1
FSD1L	5.22804	0.580649	0.819105	0.708883	0.478397	NA	FSD1L
FKTN	13.4854	-0.0165045	0.540752	-0.0305214	0.975651	NA	FKTN
TAL2	0.147099	0.852959	3.81694	0.223467	0.823172	NA	TAL2
TMEM38B	16.0304	-0.142623	0.477993	-0.298379	0.765414	NA	TMEM38B
ZNF462	0	NA	NA	NA	NA	NA	ZNF462
RAD23B	48.7274	0.214395	0.264063	0.81191	0.416843	NA	RAD23B
KLF4	14.9764	0.287318	0.565458	0.508115	0.611373	NA	KLF4
ACTL7B	0	NA	NA	NA	NA	NA	ACTL7B
ELP1	48.6886	-0.0156448	0.280847	-0.0557058	0.955576	NA	ELP1
ABITRAM	3.00267	-0.431243	0.969444	-0.444835	0.656439	NA	ABITRAM
CTNNAL1	24.8976	-0.186398	0.41349	-0.450793	0.652139	NA	CTNNAL1
TMEM245	160.64	-0.263563	0.194798	-1.353	0.176055	0.645223	TMEM245
PTPN3	0.557559	2.02197	3.09812	0.652644	0.513986	NA	PTPN3
PALM2-AKAP2	90.7223	0.0710562	0.337265	0.210683	0.833134	0.974805	PALM2-AKAP2
LPAR1	0	NA	NA	NA	NA	NA	LPAR1
OR2K2	0.41748	-0.910792	2.68414	-0.339324	0.734365	NA	OR2K2
ECPAS	82.0171	-0.059505	0.264798	-0.224718	0.822199	NA	ECPAS
ZNF483	12.5133	-0.788653	0.647714	-1.21759	0.223378	NA	ZNF483
PTGR1	0.52447	-1.50532	2.78465	-0.540578	0.588799	NA	PTGR1
DNAJC25	21.5923	-0.111372	0.416735	-0.267248	0.789278	NA	DNAJC25
GNG10	64.893	0.307556	0.276511	1.11227	0.266021	NA	GNG10
UGCG	142.828	0.339131	0.278723	1.21673	0.223707	0.690776	UGCG
SUSD1	16.7505	-0.211929	0.471341	-0.44963	0.652977	NA	SUSD1
PTBP3	280.617	0.229262	0.150171	1.52667	0.126843	0.588938	PTBP3
HSDL2	36.6116	0.866784	0.343748	2.52156	0.0116835	NA	HSDL2
KIAA1958	6.67599	-0.455993	0.779512	-0.584972	0.558566	NA	KIAA1958
INIP	25.5583	0.456608	0.367233	1.24337	0.21373	NA	INIP
SNX30	25.6014	-0.235298	0.402945	-0.583945	0.559257	NA	SNX30
SLC46A2	0	NA	NA	NA	NA	NA	SLC46A2
ZNF883	1.15443	2.57002	1.74792	1.47033	0.141473	NA	ZNF883
ZFP37	2.20923	-1.13456	1.27694	-0.8885	0.374272	NA	ZFP37
SLC31A2	2.02196	-0.722591	1.23875	-0.583323	0.559676	NA	SLC31A2
FKBP15	37.2941	0.146534	0.30778	0.476099	0.634004	NA	FKBP15
SLC31A1	5.59995	0.54025	0.72098	0.749327	0.45366	NA	SLC31A1
CDC26	35.3313	-0.00332266	0.322646	-0.0102982	0.991783	NA	CDC26
PRPF4	25.2274	0.248367	0.369896	0.671453	0.501932	NA	PRPF4
WDR31	0.528841	-1.64026	2.47029	-0.663995	0.506693	NA	WDR31
BSPRY	0.474694	-0.877681	2.85173	-0.307772	0.758256	NA	BSPRY
HDHD3	21.7781	-0.250995	0.374073	-0.670978	0.502235	NA	HDHD3
ALAD	40.74	-0.0786728	0.340897	-0.230782	0.817484	NA	ALAD
POLE3	90.842	-0.018572	0.216235	-0.0858881	0.931555	0.989119	POLE3
C9orf43	1.25114	-3.05337	1.70564	-1.79016	0.0734284	NA	C9orf43
RGS3	17.0341	0.427249	0.513228	0.832475	0.405141	NA	RGS3
ZNF618	0.18154	-1.05632	3.79012	-0.278703	0.780473	NA	ZNF618
COL27A1	0.361676	-1.13908	3.09048	-0.368578	0.712443	NA	COL27A1
ORM1	0	NA	NA	NA	NA	NA	ORM1
AKNA	520.207	0.171957	0.151843	1.13246	0.257441	0.717984	AKNA
WHRN	27.3201	-0.1823	0.360322	-0.505936	0.612901	NA	WHRN
ATP6V1G1	125.167	0.120587	0.189634	0.635897	0.524844	0.897634	ATP6V1G1
TMEM268	20.1188	-0.00978363	0.419348	-0.0233306	0.981387	NA	TMEM268
TEX48	0	NA	NA	NA	NA	NA	TEX48
TNFSF15	0	NA	NA	NA	NA	NA	TNFSF15
2025-12-01	0.658016	2.56598	2.61411	0.981588	0.326303	NA	2025-12-01
TNFSF8	33.3938	-0.440078	0.404832	-1.08706	0.27701	NA	TNFSF8
ASTN2	13.497	-0.403241	0.50267	-0.802198	0.422438	NA	ASTN2
TRIM32	22.929	-0.655728	0.381516	-1.71874	0.0856611	NA	TRIM32
TLR4	0.557252	-1.50012	2.73117	-0.549259	0.582828	NA	TLR4
CDK5RAP2	73.1662	0.0440181	0.246863	0.17831	0.85848	NA	CDK5RAP2
MEGF9	35.0224	-0.031414	0.367611	-0.0854546	0.9319	NA	MEGF9
FBXW2	108.066	0.0637241	0.211099	0.301868	0.762753	0.957065	FBXW2
B3GNT10	7.67403	-0.22758	0.617307	-0.368666	0.712377	NA	B3GNT10
PSMD5	4.1162	0.332518	0.856353	0.388296	0.697797	NA	PSMD5
PHF19	142.879	0.044988	0.198597	0.226529	0.82079	0.968301	PHF19
TRAF1	242.172	0.0758165	0.190423	0.398147	0.690522	0.938207	TRAF1
C5	3.86997	-1.26406	1.00281	-1.26052	0.207483	NA	C5
CNTRL	323.345	-0.209009	0.14457	-1.44572	0.148255	0.623828	CNTRL
RAB14	182.521	0.0661304	0.1601	0.413058	0.679564	0.938207	RAB14
GSN	4.06106	0.0199686	0.912403	0.0218858	0.982539	NA	GSN
STOM	38.7475	0.167841	0.504153	0.332916	0.739197	NA	STOM
DAB2IP	0	NA	NA	NA	NA	NA	DAB2IP
TTLL11	4.07597	-0.297227	0.923551	-0.32183	0.747581	NA	TTLL11
NDUFA8	26.3749	0.389984	0.375341	1.03901	0.298798	NA	NDUFA8
LHX6	0.205077	-1.05632	3.79012	-0.278703	0.780473	NA	LHX6
RBM18	34.3805	0.335081	0.341423	0.981425	0.326383	NA	RBM18
MRRF	23.9468	0.471475	0.371678	1.2685	0.204618	NA	MRRF
PTGS1	0.684771	1.00524	2.35806	0.4263	0.669889	NA	PTGS1
OR1L8	0.244926	-0.506958	3.56849	-0.142065	0.887029	NA	OR1L8
OR1B1	0.756268	2.01998	2.03793	0.991191	0.321592	NA	OR1B1
PDCL	56.5673	0.246845	0.276374	0.893155	0.371774	NA	PDCL
RC3H2	153.225	-0.101154	0.194794	-0.519285	0.603562	0.92153	RC3H2
ZBTB6	18.3843	0.281332	0.457415	0.615047	0.538523	NA	ZBTB6
ZBTB26	7.39929	-0.0566993	0.661126	-0.0857616	0.931656	NA	ZBTB26
RABGAP1	64.7324	0.0108725	0.248835	0.0436934	0.965149	NA	RABGAP1
STRBP	45.6364	-0.206201	0.287844	-0.716362	0.473768	NA	STRBP
CRB2	0	NA	NA	NA	NA	NA	CRB2
DENND1A	39.0405	0.027361	0.309578	0.0883815	0.929573	NA	DENND1A
NEK6	21.8234	-0.559884	0.386389	-1.44902	0.147332	NA	NEK6
PSMB7	23.3936	0.462	0.393482	1.17413	0.240342	NA	PSMB7
NR5A1	0	NA	NA	NA	NA	NA	NR5A1
NR6A1	0.295857	-0.319865	3.35411	-0.0953652	0.924025	NA	NR6A1
OLFML2A	0	NA	NA	NA	NA	NA	OLFML2A
ARPC5L	100.46	0.585169	0.220355	2.65557	0.00791741	0.183177	ARPC5L
GOLGA1	37.8795	-0.401721	0.308757	-1.30109	0.193227	NA	GOLGA1
SCAI	31.8573	-0.364728	0.332501	-1.09693	0.272674	NA	SCAI
PPP6C	182.556	-0.0736899	0.165637	-0.444887	0.656402	0.934776	PPP6C
RABEPK	18.7231	-0.157851	0.425141	-0.371291	0.710421	NA	RABEPK
HSPA5	86.6068	0.0788743	0.251374	0.313772	0.753694	NA	HSPA5
GAPVD1	55.5564	-0.0851388	0.270455	-0.314799	0.752914	NA	GAPVD1
MAPKAP1	89.2009	0.125739	0.207563	0.605789	0.544655	NA	MAPKAP1
PBX3	26.1082	-0.230485	0.371006	-0.621244	0.534439	NA	PBX3
MVB12B	8.91229	-0.946364	0.60993	-1.55159	0.120759	NA	MVB12B
ZBTB43	8.88251	-0.186879	0.601589	-0.310642	0.756073	NA	ZBTB43
ZBTB34	9.70751	0.643434	0.577739	1.11371	0.265404	NA	ZBTB34
RALGPS1	11.1601	-0.258971	0.548162	-0.472435	0.636616	NA	RALGPS1
GARNL3	0.36308	-2.11668	3.49831	-0.605056	0.545142	NA	GARNL3
SLC2A8	4.75198	0.931226	0.890902	1.04526	0.295902	NA	SLC2A8
ZNF79	4.99379	-0.0155459	0.789154	-0.0196995	0.984283	NA	ZNF79
LRSAM1	20.1678	0.20439	0.411554	0.496629	0.619451	NA	LRSAM1
NIBAN2	7.37725	-0.205258	0.665066	-0.308629	0.757604	NA	NIBAN2
STXBP1	2.43644	-1.72104	1.2429	-1.3847	0.166143	NA	STXBP1
PTRH1	9.78139	-0.0823057	0.559849	-0.147014	0.883121	NA	PTRH1
TTC16	3.63302	-0.370372	0.960062	-0.385779	0.69966	NA	TTC16
TOR2A	8.99068	-0.0219171	0.580522	-0.0377542	0.969884	NA	TOR2A
SH2D3C	37.8889	0.0754326	0.401462	0.187895	0.850959	NA	SH2D3C
CDK9	108.882	0.146353	0.212505	0.688703	0.49101	0.873349	CDK9
FPGS	37.74	0.118424	0.295797	0.400356	0.688894	NA	FPGS
ENG	9.41772	0.783952	0.677495	1.15713	0.247218	NA	ENG
AK1	78.0944	0.0610456	0.221736	0.275308	0.78308	NA	AK1
ST6GALNAC6	141.845	0.240733	0.181704	1.32486	0.185217	0.653639	ST6GALNAC6
ST6GALNAC4	8.85188	-0.012563	0.601771	-0.0208767	0.983344	NA	ST6GALNAC4
PIP5KL1	2.36207	-0.139226	1.23914	-0.112357	0.91054	NA	PIP5KL1
DPM2	17.8389	-0.222082	0.455028	-0.488061	0.625506	NA	DPM2
FAM102A	479.009	-0.0819422	0.176786	-0.463509	0.642999	0.934477	FAM102A
NAIF1	16.689	0.253622	0.445191	0.569692	0.568886	NA	NAIF1
SLC25A25	32.8747	-0.139746	0.3698	-0.377897	0.705507	NA	SLC25A25
PTGES2	48.4313	-0.269988	0.28918	-0.933636	0.350492	NA	PTGES2
LCN2	0	NA	NA	NA	NA	NA	LCN2
C9orf16	146.505	0.25549	0.191673	1.33295	0.182548	0.648466	C9orf16
CIZ1	52.4871	0.0553406	0.26377	0.209806	0.833819	NA	CIZ1
DNM1	0.27878	0.852959	3.81694	0.223467	0.823172	NA	DNM1
GOLGA2	22.6462	-0.475763	0.396762	-1.19911	0.230484	NA	GOLGA2
SWI5	13.4275	-0.0649829	0.512272	-0.126852	0.899057	NA	SWI5
TRUB2	11.1742	0.734757	0.570401	1.28814	0.197697	NA	TRUB2
COQ4	40.5386	-0.0593962	0.304083	-0.195329	0.845136	NA	COQ4
SLC27A4	11.9529	-0.567513	0.528423	-1.07398	0.282834	NA	SLC27A4
URM1	41.6633	-0.0185855	0.313417	-0.0592996	0.952713	NA	URM1
CERCAM	0.684771	1.00524	2.35806	0.4263	0.669889	NA	CERCAM
ODF2	30.7243	-0.0375872	0.334985	-0.112205	0.910661	NA	ODF2
GLE1	35.7827	0.15381	0.335088	0.459015	0.646223	NA	GLE1
SPTAN1	426.973	0.183204	0.159063	1.15177	0.249416	0.716267	SPTAN1
WDR34	3.38628	-0.148235	1.1881	-0.124767	0.900708	NA	WDR34
SET	184.17	0.166566	0.193221	0.862045	0.388663	0.813334	SET
PKN3	3.29953	-1.53794	1.02047	-1.50708	0.131789	NA	PKN3
ZDHHC12	17.522	0.48345	0.429135	1.12657	0.259925	NA	ZDHHC12
ZER1	89.3024	-0.135235	0.228494	-0.591854	0.553948	NA	ZER1
TBC1D13	30.4986	-0.249565	0.326764	-0.763747	0.445018	NA	TBC1D13
ENDOG	22.3681	-0.0412736	0.395644	-0.10432	0.916915	NA	ENDOG
SPOUT1	34.2656	-0.102965	0.329192	-0.312781	0.754447	NA	SPOUT1
KYAT1	8.12375	0.627274	0.623974	1.00529	0.314758	NA	KYAT1
LRRC8A	74.003	0.0336028	0.258393	0.130045	0.896531	NA	LRRC8A
PHYHD1	0.494853	1.39156	2.51217	0.553925	0.57963	NA	PHYHD1
DOLK	10.0733	0.267678	0.629058	0.425522	0.670456	NA	DOLK
NUP188	67.67	-0.216243	0.254471	-0.849773	0.395451	NA	NUP188
SH3GLB2	56.1865	-0.145951	0.249507	-0.584958	0.558576	NA	SH3GLB2
MIGA2	23.9086	-0.253023	0.369753	-0.684303	0.493784	NA	MIGA2
DOLPP1	4.79427	0.825395	0.826597	0.998547	0.318014	NA	DOLPP1
CRAT	8.0377	0.485952	0.630855	0.770306	0.441118	NA	CRAT
PTPA	67.404	0.231663	0.268946	0.861372	0.389033	NA	PTPA
IER5L	44.2105	-0.405082	0.381149	-1.06279	0.287876	NA	IER5L
NTMT1	42.2875	0.178233	0.310228	0.574524	0.565613	NA	NTMT1
C9orf50	0	NA	NA	NA	NA	NA	C9orf50
ASB6	28.9257	0.0168433	0.353583	0.0476359	0.962006	NA	ASB6
PRRX2	0	NA	NA	NA	NA	NA	PRRX2
PTGES	0	NA	NA	NA	NA	NA	PTGES
TOR1B	32.8729	-0.113028	0.321699	-0.351348	0.725327	NA	TOR1B
TOR1A	27.2206	-0.128276	0.405423	-0.316399	0.7517	NA	TOR1A
C9orf78	182.745	0.0222983	0.179286	0.124373	0.90102	0.978558	C9orf78
USP20	71.2824	-0.118112	0.237001	-0.498359	0.618231	NA	USP20
FNBP1	637.163	0.181756	0.130823	1.38933	0.164734	0.630418	FNBP1
GPR107	46.0672	-0.0242041	0.275833	-0.0877492	0.930076	NA	GPR107
NCS1	0.100457	0.852959	3.81694	0.223467	0.823172	NA	NCS1
ASS1	7.96384	0.174231	0.697198	0.249902	0.802663	NA	ASS1
FUBP3	65.7304	0.236392	0.243185	0.972066	0.331018	NA	FUBP3
EXOSC2	32.4323	-0.398957	0.323962	-1.23149	0.218138	NA	EXOSC2
ABL1	39.1879	-0.0500399	0.305973	-0.163544	0.87009	NA	ABL1
QRFP	0	NA	NA	NA	NA	NA	QRFP
LAMC3	1.82882	-1.15416	1.38963	-0.830552	0.406227	NA	LAMC3
AIF1L	0	NA	NA	NA	NA	NA	AIF1L
NUP214	56.4105	-0.151363	0.266355	-0.568274	0.569849	NA	NUP214
FAM78A	114.333	-0.103418	0.241971	-0.4274	0.669088	0.936244	FAM78A
PLPP7	0	NA	NA	NA	NA	NA	PLPP7
PRRC2B	103.39	-0.114004	0.213419	-0.534181	0.593216	0.920542	PRRC2B
POMT1	18.5313	-0.0608811	0.437322	-0.139214	0.889281	NA	POMT1
UCK1	30.6807	0.211044	0.329616	0.640273	0.521995	NA	UCK1
RAPGEF1	116.886	0.177032	0.250916	0.705544	0.480472	0.86529	RAPGEF1
MED27	3.73447	0.525187	0.937218	0.560369	0.575228	NA	MED27
NTNG2	17.0475	1.10989	0.516122	2.15045	0.0315195	NA	NTNG2
SETX	131.602	0.0638962	0.197098	0.324186	0.745798	0.956154	SETX
TTF1	18.8377	-0.0550385	0.430566	-0.127828	0.898285	NA	TTF1
DDX31	30.8794	-0.369494	0.333335	-1.10848	0.267656	NA	DDX31
GTF3C4	15.4206	0.733392	0.484989	1.51218	0.130487	NA	GTF3C4
AK8	0	NA	NA	NA	NA	NA	AK8
SPACA9	1.38083	-0.118943	1.49042	-0.079805	0.936392	NA	SPACA9
TSC1	47.0508	-0.253205	0.290974	-0.870197	0.384193	NA	TSC1
GFI1B	0	NA	NA	NA	NA	NA	GFI1B
GTF3C5	20.9736	0.180508	0.418891	0.430918	0.666528	NA	GTF3C5
CEL	1.32616	0.720369	1.60419	0.449055	0.653392	NA	CEL
RALGDS	106.594	0.00633998	0.193985	0.0326829	0.973927	0.991842	RALGDS
GBGT1	0.608521	-2.01321	2.30991	-0.871553	0.383452	NA	GBGT1
ABO	0	NA	NA	NA	NA	NA	ABO
SURF6	20.5758	-0.474411	0.404077	-1.17406	0.240371	NA	SURF6
MED22	21.9481	-0.234307	0.384218	-0.60983	0.541974	NA	MED22
SURF1	88.8157	-0.00199172	0.222106	-0.00896744	0.992845	NA	SURF1
SURF2	32.7103	0.60377	0.326382	1.84989	0.06433	NA	SURF2
SURF4	103.639	0.517391	0.226805	2.28121	0.0225359	0.329785	SURF4
STKLD1	0.270381	-1.64361	3.41486	-0.481311	0.630296	NA	STKLD1
REXO4	31.2956	-0.286919	0.320557	-0.895062	0.370754	NA	REXO4
ADAMTS13	2.41509	0.7733	1.16397	0.664366	0.506456	NA	ADAMTS13
CACFD1	2.55412	-0.0517441	1.12084	-0.0461655	0.963178	NA	CACFD1
SLC2A6	1.06283	0.781199	1.85148	0.421933	0.673074	NA	SLC2A6
ADAMTSL2	0.18154	-1.05632	3.79012	-0.278703	0.780473	NA	ADAMTSL2
SARDH	13.117	-1.0818	0.5302	-2.04037	0.0413138	NA	SARDH
VAV2	1.6268	-0.622527	1.36456	-0.456211	0.648238	NA	VAV2
BRD3OS	17.5382	-0.230356	0.438171	-0.525722	0.599081	NA	BRD3OS
BRD3	35.2296	-0.178493	0.331208	-0.538914	0.589946	NA	BRD3
WDR5	18.2214	0.310905	0.472978	0.657335	0.510966	NA	WDR5
RXRA	13.6179	0.0414621	0.566633	0.0731728	0.941669	NA	RXRA
COL5A1	1.67688	0.860517	1.59747	0.538675	0.590111	NA	COL5A1
OLFM1	0	NA	NA	NA	NA	NA	OLFM1
PPP1R26	3.37685	-0.149518	0.916394	-0.163159	0.870394	NA	PPP1R26
C9orf116	0.728549	1.97177	2.08827	0.94421	0.345063	NA	C9orf116
CAMSAP1	30.0261	0.361726	0.367059	0.98547	0.324393	NA	CAMSAP1
UBAC1	30.6924	-0.0765689	0.344983	-0.22195	0.824353	NA	UBAC1
NACC2	16.7707	0.482845	0.448653	1.07621	0.281834	NA	NACC2
TMEM250	39.7472	0.405524	0.294423	1.37735	0.168403	NA	TMEM250
LHX3	0.18154	-1.05632	3.79012	-0.278703	0.780473	NA	LHX3
QSOX2	23.6423	0.107096	0.40382	0.265208	0.790849	NA	QSOX2
CCDC187	0	NA	NA	NA	NA	NA	CCDC187
GPSM1	4.02207	1.30128	0.942966	1.37999	0.167589	NA	GPSM1
DNLZ	4.65398	0.573501	0.899419	0.637635	0.523711	NA	DNLZ
CARD9	0.294197	1.74241	3.78853	0.459917	0.645576	NA	CARD9
SNAPC4	20.299	-0.116144	0.40983	-0.283395	0.776874	NA	SNAPC4
ENTR1	38.0151	0.0630904	0.316809	0.199144	0.84215	NA	ENTR1
PMPCA	37.9146	0.0803325	0.313885	0.25593	0.798005	NA	PMPCA
INPP5E	22.2973	0.14038	0.373379	0.375972	0.706937	NA	INPP5E
SEC16A	47.196	-0.0546934	0.274721	-0.199087	0.842195	NA	SEC16A
NOTCH1	75.5905	0.179443	0.251302	0.714054	0.475194	NA	NOTCH1
EGFL7	0	NA	NA	NA	NA	NA	EGFL7
AGPAT2	13.0841	1.07492	0.53521	2.00841	0.0445996	NA	AGPAT2
DIPK1B	0	NA	NA	NA	NA	NA	DIPK1B
LCN10	0.648547	-0.928574	2.12071	-0.437859	0.661489	NA	LCN10
LCN8	0	NA	NA	NA	NA	NA	LCN8
TMEM141	26.5285	-0.469373	0.388648	-1.20771	0.22716	NA	TMEM141
CCDC183	1.8222	-0.799424	1.50783	-0.530182	0.595986	NA	CCDC183
RABL6	90.5785	0.119042	0.206348	0.576902	0.564006	0.916344	RABL6
AJM1	5.28202	-0.707529	0.791718	-0.893663	0.371502	NA	AJM1
PHPT1	46.2474	0.546227	0.305809	1.78617	0.0740719	NA	PHPT1
EDF1	134.306	0.117195	0.193894	0.604428	0.545559	0.908391	EDF1
TRAF2	26.6391	-0.0601572	0.358674	-0.167721	0.866803	NA	TRAF2
FBXW5	120.131	0.263555	0.194436	1.35548	0.175265	0.645223	FBXW5
C8G	0	NA	NA	NA	NA	NA	C8G
LCN12	0.200914	1.40511	3.80441	0.369337	0.711877	NA	LCN12
PTGDS	2.26589	0.537729	1.16888	0.460039	0.645488	NA	PTGDS
LCNL1	0	NA	NA	NA	NA	NA	LCNL1
PAXX	49.9706	-0.0844725	0.302452	-0.279293	0.78002	NA	PAXX
CLIC3	3.41298	0.14159	2.51492	0.0563003	0.955103	NA	CLIC3
ABCA2	64.5758	-0.0363865	0.288722	-0.126026	0.899711	NA	ABCA2
FUT7	20.6808	0.0561734	0.445391	0.126122	0.899636	NA	FUT7
NPDC1	56.1789	0.993222	0.373373	2.66013	0.00781098	NA	NPDC1
ENTPD2	0	NA	NA	NA	NA	NA	ENTPD2
SAPCD2	2.18226	-0.0254026	1.41227	-0.0179871	0.985649	NA	SAPCD2
UAP1L1	8.68424	0.423259	0.617154	0.685825	0.492823	NA	UAP1L1
MAN1B1	53.5851	0.286426	0.273673	1.0466	0.295283	NA	MAN1B1
DPP7	129.285	0.0349566	0.199894	0.174875	0.861178	0.977425	DPP7
GRIN1	0	NA	NA	NA	NA	NA	GRIN1
LRRC26	0.205077	-1.05632	3.79012	-0.278703	0.780473	NA	LRRC26
TMEM210	0	NA	NA	NA	NA	NA	TMEM210
ANAPC2	43.8765	0.0701092	0.321965	0.217754	0.827621	NA	ANAPC2
SSNA1	37.9615	0.250679	0.305971	0.819289	0.412622	NA	SSNA1
TPRN	3.41582	0.279877	0.920237	0.304136	0.761025	NA	TPRN
TMEM203	17.8738	-0.81258	0.43572	-1.86492	0.0621932	NA	TMEM203
NDOR1	17.1286	-0.070908	0.442699	-0.160172	0.872746	NA	NDOR1
BX255925.3	13.24	-0.527923	0.491459	-1.0742	0.282735	NA	BX255925.3
RNF208	0.791224	0.446135	2.14123	0.208355	0.834952	NA	RNF208
CYSRT1	0.451921	-2.42169	2.55398	-0.9482	0.343028	NA	CYSRT1
TUBB4B	134.417	0.0607685	0.280697	0.216492	0.828604	0.971693	TUBB4B
STPG3	0.205077	-1.05632	3.79012	-0.278703	0.780473	NA	STPG3
NELFB	53.4801	0.109687	0.268546	0.408448	0.682944	NA	NELFB
TOR4A	4.44639	0.324391	0.939922	0.345126	0.73	NA	TOR4A
NRARP	21.7186	-0.153443	0.588441	-0.260761	0.794277	NA	NRARP
EXD3	22.4769	0.426802	0.457805	0.932279	0.351192	NA	EXD3
NOXA1	2.05165	0.251066	1.26909	0.197832	0.843176	NA	NOXA1
NSMF	71.2716	0.143776	0.259565	0.553909	0.579641	NA	NSMF
PNPLA7	16.2249	0.000953328	0.493075	0.00193343	0.998457	NA	PNPLA7
DPH7	34.4105	0.112112	0.338227	0.33147	0.740289	NA	DPH7
ZMYND19	15.3195	0.511449	0.478714	1.06838	0.285349	NA	ZMYND19
ARRDC1	56.3902	0.105736	0.258096	0.409676	0.682044	NA	ARRDC1
EHMT1	137.565	-0.03753	0.18403	-0.203935	0.838405	0.974886	EHMT1
CACNA1B	0	NA	NA	NA	NA	NA	CACNA1B
TUBB8	0	NA	NA	NA	NA	NA	TUBB8
ZMYND11	76.8521	-0.138338	0.239022	-0.578766	0.562747	NA	ZMYND11
DIP2C	10.8511	-0.384382	0.630788	-0.609368	0.542281	NA	DIP2C
LARP4B	49.1304	-0.0697556	0.287813	-0.242364	0.808498	NA	LARP4B
GTPBP4	51.3388	-0.165825	0.282481	-0.58703	0.557183	NA	GTPBP4
IDI2	0	NA	NA	NA	NA	NA	IDI2
IDI1	129.32	-0.107176	0.224835	-0.47669	0.633583	0.931107	IDI1
WDR37	52.739	-0.0895105	0.29292	-0.305581	0.759924	NA	WDR37
ADARB2	0.873277	1.54405	2.12557	0.726417	0.467583	NA	ADARB2
PFKP	89.2294	0.114039	0.230893	0.493906	0.621372	NA	PFKP
PITRM1	55.9074	0.209532	0.286648	0.730974	0.464795	NA	PITRM1
KLF6	999.938	0.312568	0.161866	1.93103	0.0534793	0.435804	KLF6
AKR1E2	3.54175	-0.516881	1.04521	-0.494522	0.620938	NA	AKR1E2
AKR1C2	0.147099	0.852959	3.81694	0.223467	0.823172	NA	AKR1C2
AKR1C3	2.24862	0.136519	1.24924	0.109282	0.912979	NA	AKR1C3
AKR1C8P	1.31994	-1.18431	1.46601	-0.807849	0.419178	NA	AKR1C8P
NET1	18.9827	-0.463829	0.434358	-1.06785	0.285589	NA	NET1
ASB13	3.42992	-1.12771	1.02201	-1.10343	0.269842	NA	ASB13
TASOR2	78.9317	-0.0478911	0.26544	-0.180421	0.856822	NA	TASOR2
GDI2	66.1429	-0.115637	0.258215	-0.447832	0.654274	NA	GDI2
ANKRD16	7.04375	-0.00362878	0.70716	-0.00513148	0.995906	NA	ANKRD16
FBH1	87.3462	0.0865196	0.250326	0.345628	0.729622	NA	FBH1
IL15RA	20.8587	1.06281	0.494477	2.14936	0.0316056	NA	IL15RA
IL2RA	284.76	0.894707	0.54482	1.64221	0.100547	0.560154	IL2RA
RBM17	108.982	0.312919	0.272155	1.14978	0.250234	0.716267	RBM17
PFKFB3	87.8112	0.791289	0.378827	2.08879	0.0367266	NA	PFKFB3
PRKCQ	212.101	0.186442	0.173774	1.0729	0.283315	0.739609	PRKCQ
SFMBT2	58.343	-0.128845	0.299619	-0.430029	0.667174	NA	SFMBT2
KIN	15.3042	-0.232948	0.532004	-0.437868	0.661482	NA	KIN
ATP5F1C	22.6054	-0.09984	0.385327	-0.259104	0.795555	NA	ATP5F1C
TAF3	2.35739	1.08126	1.16661	0.926837	0.354011	NA	TAF3
GATA3	102.513	-0.313683	0.202546	-1.5487	0.121455	0.583237	GATA3
CELF2	593.495	-0.204987	0.134577	-1.52319	0.127711	0.588938	CELF2
USP6NL	4.72549	-0.522264	0.82878	-0.630161	0.52859	NA	USP6NL
ECHDC3	0	NA	NA	NA	NA	NA	ECHDC3
PROSER2	0.51061	-1.50755	2.8088	-0.536723	0.591459	NA	PROSER2
UPF2	74.8144	-0.160635	0.232689	-0.690345	0.489977	NA	UPF2
DHTKD1	16.8612	0.100421	0.441742	0.227329	0.820168	NA	DHTKD1
SEC61A2	10.1709	-0.886987	0.622467	-1.42495	0.15417	NA	SEC61A2
NUDT5	78.8105	0.43722	0.301001	1.45255	0.146348	NA	NUDT5
CDC123	78.4844	-0.10889	0.225696	-0.482462	0.629477	NA	CDC123
CAMK1D	42.5873	-0.245524	0.296979	-0.826739	0.408385	NA	CAMK1D
CCDC3	0	NA	NA	NA	NA	NA	CCDC3
OPTN	288.739	0.0362939	0.201059	0.180513	0.85675	0.977425	OPTN
MCM10	0.231067	-0.505299	3.64566	-0.138603	0.889764	NA	MCM10
PHYH	17.1356	0.71069	0.454137	1.56492	0.117601	NA	PHYH
SEPHS1	26.3077	-0.406047	0.366442	-1.10808	0.267827	NA	SEPHS1
PRPF18	59.0116	0.304586	0.243862	1.24901	0.211661	NA	PRPF18
FRMD4A	3.5937	-0.442895	1.15183	-0.384515	0.700597	NA	FRMD4A
FAM107B	566.747	0.180989	0.156625	1.15556	0.247861	0.714706	FAM107B
CDNF	3.06858	-0.288037	1.02638	-0.280635	0.778991	NA	CDNF
HSPA14	20.9899	-0.30136	0.387306	-0.778093	0.436514	NA	HSPA14
HSPA14.1	36.0602	-0.172155	0.30459	-0.565201	0.571937	NA	HSPA14.1
SUV39H2	4.82827	-0.770916	0.881073	-0.874974	0.381588	NA	SUV39H2
DCLRE1C	19.3225	-0.00544297	0.399826	-0.0136133	0.989138	NA	DCLRE1C
MEIG1	0.408318	-1.14962	2.96305	-0.387986	0.698027	NA	MEIG1
ACBD7	0.806467	-1.38067	2.0653	-0.668509	0.503808	NA	ACBD7
RPP38	22.2453	0.0512417	0.383051	0.133772	0.893582	NA	RPP38
NMT2	65.5417	-0.252177	0.265829	-0.948642	0.342803	NA	NMT2
FAM171A1	1.78347	-0.250418	1.44867	-0.172861	0.86276	NA	FAM171A1
MINDY3	34.5179	-0.222743	0.331802	-0.671314	0.50202	NA	MINDY3
PTER	39.5404	0.166263	0.305724	0.543833	0.586556	NA	PTER
RSU1	99.2542	-0.0811414	0.230524	-0.351986	0.724848	0.943756	RSU1
CUBN	16.7355	-0.457928	0.482065	-0.94993	0.342148	NA	CUBN
TRDMT1	33.4082	-0.823384	0.447752	-1.83893	0.0659254	NA	TRDMT1
VIM	1870.27	0.329516	0.168648	1.95387	0.0507169	0.429984	VIM
ST8SIA6	8.52381	-0.436004	0.631072	-0.690894	0.489632	NA	ST8SIA6
HACD1	10.3411	-0.656032	0.608017	-1.07897	0.280601	NA	HACD1
STAM	294.345	0.0165453	0.267244	0.0619107	0.950634	0.989705	STAM
TMEM236	7.5697	-0.453243	0.71729	-0.631883	0.527463	NA	TMEM236
MRC1	1.18209	-1.51963	1.61607	-0.940322	0.347053	NA	MRC1
NSUN6	78.9927	-0.0915241	0.240824	-0.380046	0.703911	NA	NSUN6
ARL5B	54.4119	0.383071	0.270787	1.41466	0.157169	NA	ARL5B
PLXDC2	0.64221	2.74038	2.55117	1.07416	0.282749	NA	PLXDC2
SKIDA1	0.557559	2.02197	3.09812	0.652644	0.513986	NA	SKIDA1
MLLT10	46.6308	-0.163679	0.282037	-0.580348	0.56168	NA	MLLT10
DNAJC1	31.9347	0.557826	0.368322	1.51451	0.129897	NA	DNAJC1
COMMD3	32.0505	0.346362	0.340651	1.01676	0.309266	NA	COMMD3
BMI1	81.676	-0.222521	0.222766	-0.998898	0.317844	NA	BMI1
SPAG6	0	NA	NA	NA	NA	NA	SPAG6
PIP4K2A	159.416	0.16689	0.181987	0.917045	0.359119	0.791223	PIP4K2A
ARMC3	0	NA	NA	NA	NA	NA	ARMC3
MSRB2	10.3242	-0.244852	0.558971	-0.438041	0.661357	NA	MSRB2
OTUD1	82.6502	0.146742	0.215506	0.68092	0.495922	NA	OTUD1
KIAA1217	0	NA	NA	NA	NA	NA	KIAA1217
ARHGAP21	14.2857	0.0265542	0.488387	0.0543711	0.956639	NA	ARHGAP21
PRTFDC1	0.361676	-1.13908	3.09048	-0.368578	0.712443	NA	PRTFDC1
ENKUR	0	NA	NA	NA	NA	NA	ENKUR
THNSL1	1.97675	0.341363	1.26838	0.269132	0.787828	NA	THNSL1
MYO3A	0	NA	NA	NA	NA	NA	MYO3A
APBB1IP	321.793	-0.0585771	0.16506	-0.354884	0.722677	0.943682	APBB1IP
PDSS1	9.86967	0.449747	0.606918	0.741034	0.458673	NA	PDSS1
ABI1	166.38	0.32596	0.209216	1.55801	0.119231	0.582793	ABI1
ANKRD26	19.6935	-0.405027	0.394508	-1.02666	0.304579	NA	ANKRD26
YME1L1	67.1669	-0.553212	0.292511	-1.89125	0.0585909	NA	YME1L1
MASTL	59.1031	0.0324231	0.321633	0.100808	0.919703	NA	MASTL
ACBD5	41.4022	0.116044	0.289589	0.400718	0.688628	NA	ACBD5
RAB18	93.4048	0.27805	0.206883	1.34399	0.178951	0.647793	RAB18
MPP7	31.7086	-0.49998	0.425704	-1.17448	0.240203	NA	MPP7
WAC	85.5194	0.33328	0.233906	1.42485	0.154202	NA	WAC
BAMBI	4.75182	0.938678	0.825268	1.13742	0.255362	NA	BAMBI
SVIL	23.9618	-0.981894	0.412259	-2.38174	0.0172312	NA	SVIL
MTPAP	50.6766	-0.325512	0.269466	-1.20799	0.227052	NA	MTPAP
MAP3K8	49.6365	0.81337	0.420767	1.93306	0.0532283	NA	MAP3K8
ZNF438	5.57775	-0.418387	0.7664	-0.545911	0.585127	NA	ZNF438
ZEB1	103.363	-0.0394025	0.212891	-0.185083	0.853164	0.977425	ZEB1
ARHGAP12	90.1692	-0.242613	0.216985	-1.11811	0.263519	0.72324	ARHGAP12
KIF5B	160.817	0.268771	0.201461	1.33411	0.182168	0.648466	KIF5B
EPC1	242.504	-0.403467	0.172362	-2.34081	0.0192418	0.300635	EPC1
CCDC7	132.165	0.0202005	0.205298	0.0983959	0.921618	0.985675	CCDC7
ITGB1	234.733	-0.156501	0.194435	-0.804901	0.420877	0.833135	ITGB1
NRP1	0	NA	NA	NA	NA	NA	NRP1
PARD3	0.228634	1.50825	3.8004	0.396865	0.691467	NA	PARD3
CUL2	69.0776	0.143851	0.230383	0.6244	0.532365	NA	CUL2
CREM	448.174	0.146686	0.203484	0.720874	0.470987	0.861118	CREM
CCNY	126.463	0.0958597	0.222699	0.430445	0.666872	0.936244	CCNY
GJD4	0	NA	NA	NA	NA	NA	GJD4
FZD8	1.05979	0.0529464	1.67883	0.0315376	0.974841	NA	FZD8
ZNF248	4.89205	-0.218684	0.794125	-0.275378	0.783026	NA	ZNF248
ZNF25	22.3561	-0.23883	0.373035	-0.640234	0.522021	NA	ZNF25
ZNF33A	67.9388	-0.13126	0.236904	-0.554064	0.579535	NA	ZNF33A
ZNF37A	2.22618	-1.50173	1.27607	-1.17684	0.239259	NA	ZNF37A
ZNF33B	12.2089	0.357141	0.565791	0.631224	0.527894	NA	ZNF33B
BMS1	47.5603	-0.270591	0.272436	-0.993228	0.320599	NA	BMS1
RET	0	NA	NA	NA	NA	NA	RET
CSGALNACT2	194.664	0.177402	0.267085	0.664214	0.506553	0.886788	CSGALNACT2
RASGEF1A	2.04869	0.377209	1.35533	0.278314	0.780771	NA	RASGEF1A
HNRNPF	244.405	0.149467	0.181286	0.824483	0.409665	0.828904	HNRNPF
ZNF487	2.61501	-0.244065	1.16775	-0.209004	0.834445	NA	ZNF487
ZNF239	1.11504	-0.552618	1.6474	-0.335449	0.737286	NA	ZNF239
ZNF485	2.19952	-0.0549358	1.14004	-0.0481876	0.961567	NA	ZNF485
ZNF32	38.5105	0.265697	0.312743	0.849571	0.395563	NA	ZNF32
CXCL12	0	NA	NA	NA	NA	NA	CXCL12
RASSF4	0.452632	0.426537	2.65217	0.160826	0.87223	NA	RASSF4
DEPP1	0	NA	NA	NA	NA	NA	DEPP1
ZNF22	29.5631	-0.613505	0.339211	-1.80863	0.0705091	NA	ZNF22
OR13A1	0	NA	NA	NA	NA	NA	OR13A1
ALOX5	1.45389	0.050904	1.4778	0.0344458	0.972522	NA	ALOX5
2025-03-08	63.8027	0.0148558	0.272349	0.0545468	0.9565	NA	2025-03-08
ZFAND4	21.1212	-0.269014	0.387089	-0.694967	0.487076	NA	ZFAND4
AGAP4	3.89545	0.339271	0.88843	0.381878	0.702552	NA	AGAP4
TIMM23	57.8658	0.125985	0.268507	0.469205	0.638923	NA	TIMM23
NCOA4	99.9863	0.544839	0.218208	2.49688	0.0125292	0.234555	NCOA4
ANXA8L1	0	NA	NA	NA	NA	NA	ANXA8L1
PTPN20	0.825213	-1.67018	2.09542	-0.797061	0.425415	NA	PTPN20
GDF10	0	NA	NA	NA	NA	NA	GDF10
ANXA8	0	NA	NA	NA	NA	NA	ANXA8
AGAP9	2.38384	-0.106073	1.14009	-0.0930387	0.925873	NA	AGAP9
MAPK8	55.1415	-0.35825	0.290194	-1.23452	0.21701	NA	MAPK8
ARHGAP22	0	NA	NA	NA	NA	NA	ARHGAP22
WDFY4	0.165762	-0.00967439	3.79978	-0.00254604	0.997969	NA	WDFY4
VSTM4	0.18154	-1.05632	3.79012	-0.278703	0.780473	NA	VSTM4
FAM170B	0	NA	NA	NA	NA	NA	FAM170B
TMEM273	12.3445	0.0164847	0.56557	0.029147	0.976747	NA	TMEM273
ERCC6	51.0727	-0.180848	0.256653	-0.704637	0.481036	NA	ERCC6
OGDHL	0	NA	NA	NA	NA	NA	OGDHL
PARG	22.4436	0.476398	0.405747	1.17413	0.240345	NA	PARG
WASHC2A	49.9155	-0.261168	0.270118	-0.966868	0.33361	NA	WASHC2A
ASAH2	0	NA	NA	NA	NA	NA	ASAH2
SGMS1	165.842	0.385073	0.23597	1.63187	0.102706	0.56164	SGMS1
ASAH2B	2.43786	-0.786281	1.18762	-0.662064	0.50793	NA	ASAH2B
PRKG1	0	NA	NA	NA	NA	NA	PRKG1
CSTF2T	66.4697	0.143868	0.259461	0.554489	0.579244	NA	CSTF2T
ZWINT	6.12307	0.697159	0.872628	0.798918	0.424338	NA	ZWINT
IPMK	17.3416	0.159772	0.443937	0.359897	0.718924	NA	IPMK
CISD1	14.8867	0.149177	0.474146	0.314623	0.753048	NA	CISD1
UBE2D1	26.1869	-0.299095	0.361809	-0.826664	0.408428	NA	UBE2D1
TFAM	36.4266	-0.34022	0.342425	-0.99356	0.320437	NA	TFAM
BICC1	0	NA	NA	NA	NA	NA	BICC1
SLC16A9	0.27878	0.852959	3.81694	0.223467	0.823172	NA	SLC16A9
MRLN	0	NA	NA	NA	NA	NA	MRLN
CCDC6	83.9637	0.256964	0.220068	1.16766	0.242945	NA	CCDC6
ANK3	20.1006	-0.784851	0.484887	-1.61863	0.105528	NA	ANK3
CDK1	2.26247	-0.391734	1.24722	-0.314087	0.753455	NA	CDK1
RHOBTB1	0	NA	NA	NA	NA	NA	RHOBTB1
ARID5B	423.413	0.526408	0.197425	2.66636	0.00766769	0.183177	ARID5B
RTKN2	430.491	0.295571	0.50209	0.588681	0.556075	0.912073	RTKN2
ZNF365	17.2172	-0.298043	0.497779	-0.598745	0.549343	NA	ZNF365
AC067752.1	0.31286	0.693666	2.94331	0.235675	0.813685	NA	AC067752.1
ADO	12.0825	0.268887	0.498256	0.539656	0.589435	NA	ADO
EGR2	23.6201	0.0716594	0.642204	0.111584	0.911154	NA	EGR2
NRBF2	72.4668	0.191703	0.249178	0.769342	0.441691	NA	NRBF2
JMJD1C	231.164	0.255634	0.260002	0.983198	0.32551	0.777264	JMJD1C
REEP3	47.3886	0.156647	0.296337	0.528609	0.597076	NA	REEP3
CTNNA3	0	NA	NA	NA	NA	NA	CTNNA3
DNAJC12	0.246845	-1.64475	3.52944	-0.466008	0.64121	NA	DNAJC12
SIRT1	97.8887	0.370626	0.237251	1.56217	0.118248	0.582793	SIRT1
HERC4	96.4257	-0.280793	0.21081	-1.33197	0.182869	0.648466	HERC4
ATOH7	0	NA	NA	NA	NA	NA	ATOH7
PBLD	2.5528	-1.77449	1.28237	-1.38376	0.166432	NA	PBLD
HNRNPH3	219.651	-0.213624	0.157807	-1.35371	0.175829	0.645223	HNRNPH3
RUFY2	32.5138	-0.579644	0.332707	-1.74221	0.0814721	NA	RUFY2
DNA2	12.3249	0.469869	0.512352	0.917083	0.359099	NA	DNA2
SLC25A16	35.9372	0.196521	0.321641	0.610993	0.541204	NA	SLC25A16
TET1	4.63909	1.85452	1.02588	1.80773	0.0706481	NA	TET1
CCAR1	18.5656	-0.253215	0.456961	-0.554127	0.579492	NA	CCAR1
STOX1	0	NA	NA	NA	NA	NA	STOX1
DDX50	77.0961	-0.370906	0.250744	-1.47922	0.139081	NA	DDX50
DDX21	151.352	0.382509	0.263186	1.45338	0.146118	0.623828	DDX21
KIF1BP	8.76153	-0.298171	0.58811	-0.506999	0.612155	NA	KIF1BP
SRGN	1486.76	0.36082	0.144775	2.49228	0.0126927	0.235495	SRGN
VPS26A	93.0373	-0.0905241	0.20558	-0.440334	0.659695	0.934776	VPS26A
SUPV3L1	49.4875	0.122419	0.269788	0.453759	0.650002	NA	SUPV3L1
HKDC1	10.0659	0.519732	0.615565	0.844316	0.398493	NA	HKDC1
HK1	106.837	0.340657	0.213112	1.59849	0.109935	0.572114	HK1
TACR2	0	NA	NA	NA	NA	NA	TACR2
TSPAN15	1.99567	-0.162395	1.33148	-0.121966	0.902926	NA	TSPAN15
FAM241B	10.6702	-0.493123	0.573676	-0.859584	0.390019	NA	FAM241B
COL13A1	0	NA	NA	NA	NA	NA	COL13A1
H2AFY2	4.37278	-0.415783	0.853904	-0.48692	0.626315	NA	H2AFY2
AIFM2	4.5148	0.51672	0.82376	0.62727	0.530482	NA	AIFM2
TYSND1	10.9183	-0.349958	0.593417	-0.589733	0.55537	NA	TYSND1
SAR1A	18.6899	0.620523	0.436798	1.42062	0.155428	NA	SAR1A
PPA1	46.8013	-0.199219	0.269887	-0.738158	0.460419	NA	PPA1
NPFFR1	0	NA	NA	NA	NA	NA	NPFFR1
LRRC20	1.75692	-0.0166913	1.30854	-0.0127556	0.989823	NA	LRRC20
EIF4EBP2	310.271	0.244876	0.154695	1.58296	0.113432	0.572114	EIF4EBP2
PALD1	0	NA	NA	NA	NA	NA	PALD1
PRF1	61.0931	0.944014	0.42738	2.20884	0.0271857	NA	PRF1
ADAMTS14	0	NA	NA	NA	NA	NA	ADAMTS14
SGPL1	40.4226	0.274148	0.305873	0.896281	0.370103	NA	SGPL1
PCBD1	21.7764	0.368392	0.399022	0.92324	0.355882	NA	PCBD1
UNC5B	0	NA	NA	NA	NA	NA	UNC5B
SLC29A3	4.72393	-0.0649764	0.833892	-0.0779195	0.937892	NA	SLC29A3
CDH23	8.47509	-0.674588	0.648004	-1.04102	0.297864	NA	CDH23
C10orf105	1.03695	0.345658	1.94691	0.177541	0.859083	NA	C10orf105
VSIR	90.3119	-0.045443	0.276658	-0.164257	0.869529	0.977425	VSIR
PSAP	70.1836	-0.606922	0.274053	-2.21462	0.0267863	NA	PSAP
SPOCK2	445.179	-0.141595	0.158278	-0.8946	0.371001	0.798753	SPOCK2
ASCC1	34.7091	0.157449	0.317482	0.495931	0.619943	NA	ASCC1
ANAPC16	246.226	-0.0360537	0.157065	-0.229546	0.818444	0.968301	ANAPC16
DDIT4	431.529	0.525764	0.203625	2.58202	0.00982252	0.206109	DDIT4
DNAJB12	36.1593	0.12896	0.307593	0.419256	0.675029	NA	DNAJB12
MICU1	34.7719	-0.241208	0.321202	-0.750953	0.452681	NA	MICU1
MCU	14.1986	-0.26121	0.463522	-0.563533	0.573072	NA	MCU
OIT3	0	NA	NA	NA	NA	NA	OIT3
P4HA1	45.914	-0.222684	0.280838	-0.792926	0.427821	NA	P4HA1
NUDT13	1.69859	0.436468	1.36411	0.319965	0.748995	NA	NUDT13
ECD	48.0467	0.0830481	0.273145	0.304044	0.761095	NA	ECD
FAM149B1	7.81475	0.377348	0.662026	0.56999	0.568684	NA	FAM149B1
DNAJC9	16.9826	0.161895	0.453072	0.357327	0.720847	NA	DNAJC9
CFAP70	3.64706	-0.235642	0.900515	-0.261675	0.793572	NA	CFAP70
ANXA7	129.055	0.0935308	0.206085	0.453846	0.64994	0.934776	ANXA7
MSS51	11.7384	0.183051	0.540111	0.338913	0.734675	NA	MSS51
PPP3CB	99.751	0.288788	0.21332	1.35378	0.175807	0.645223	PPP3CB
USP54	3.9146	-0.136288	0.861954	-0.158115	0.874366	NA	USP54
SYNPO2L	0	NA	NA	NA	NA	NA	SYNPO2L
AGAP5	2.89965	-1.35772	1.06536	-1.27442	0.202516	NA	AGAP5
SEC24C	72.7678	0.244018	0.265086	0.920523	0.357299	NA	SEC24C
FUT11	30.7727	-0.297944	0.352916	-0.844235	0.398538	NA	FUT11
CHCHD1	29.7121	0.566033	0.396646	1.42705	0.153566	NA	CHCHD1
ZSWIM8	45.761	0.160914	0.272244	0.591067	0.554476	NA	ZSWIM8
NDST2	20.5549	-0.200377	0.414628	-0.483268	0.628905	NA	NDST2
CAMK2G	50.672	-0.098307	0.29465	-0.33364	0.738651	NA	CAMK2G
PLAU	0	NA	NA	NA	NA	NA	PLAU
VCL	15.4236	-0.216297	0.468294	-0.461884	0.644165	NA	VCL
AP3M1	45.2226	-0.14615	0.270861	-0.539574	0.589491	NA	AP3M1
ADK	108.5	-0.0533783	0.205581	-0.259646	0.795137	0.957469	ADK
KAT6B	156.548	-0.309732	0.170285	-1.8189	0.068927	0.483796	KAT6B
SAMD8	51.1735	0.223481	0.261805	0.853615	0.393318	NA	SAMD8
VDAC2	61.3681	0.0430266	0.242343	0.177544	0.859081	NA	VDAC2
COMTD1	20.5148	-0.548223	0.406178	-1.34971	0.177108	NA	COMTD1
ZNF503	0.18154	-1.05632	3.79012	-0.278703	0.780473	NA	ZNF503
LRMDA	0	NA	NA	NA	NA	NA	LRMDA
KCNMA1	0	NA	NA	NA	NA	NA	KCNMA1
DLG5	1.99069	0.641385	1.29858	0.493913	0.621367	NA	DLG5
POLR3A	27.3526	-0.179162	0.370739	-0.483257	0.628913	NA	POLR3A
ZMIZ1	37.7974	0.290643	0.326075	0.89134	0.372747	NA	ZMIZ1
PPIF	39.7646	0.538363	0.327436	1.64418	0.10014	NA	PPIF
ZCCHC24	2.00261	-0.658883	1.23982	-0.531435	0.595118	NA	ZCCHC24
NUTM2B	0.165762	-0.00967439	3.79978	-0.00254604	0.997969	NA	NUTM2B
SFTPD	0.114317	0.852959	3.81694	0.223467	0.823172	NA	SFTPD
TMEM254	11.1583	-0.320096	0.561969	-0.569597	0.568951	NA	TMEM254
ANXA11	323.404	0.19349	0.144479	1.33923	0.180497	0.647793	ANXA11
PRXL2A	3.58405	-1.55115	1.03457	-1.49932	0.133792	NA	PRXL2A
TSPAN14	188.638	0.014167	0.186172	0.0760961	0.939343	0.989705	TSPAN14
SH2D4B	1.05683	1.8482	2.13006	0.867673	0.385573	NA	SH2D4B
GHITM	111.064	0.241713	0.204042	1.18463	0.236166	0.694985	GHITM
C10orf99	0	NA	NA	NA	NA	NA	C10orf99
CDHR1	0	NA	NA	NA	NA	NA	CDHR1
CCSER2	277.612	-0.18508	0.202122	-0.915684	0.359833	0.791223	CCSER2
WAPL	96.2618	0.0896143	0.20852	0.429763	0.667368	0.936244	WAPL
BMPR1A	8.74279	-0.895177	0.615998	-1.45322	0.146164	NA	BMPR1A
FAM25A	0	NA	NA	NA	NA	NA	FAM25A
GLUD1	86.0348	0.0604424	0.22149	0.27289	0.784937	NA	GLUD1
SHLD2	70.444	-0.057581	0.226932	-0.253737	0.799699	NA	SHLD2
NUTM2A	0.100457	0.852959	3.81694	0.223467	0.823172	NA	NUTM2A
NUTM2D	0.410173	0.353551	3.02526	0.116866	0.906966	NA	NUTM2D
MINPP1	9.35176	-0.407952	0.588569	-0.693125	0.488231	NA	MINPP1
PAPSS2	0	NA	NA	NA	NA	NA	PAPSS2
ATAD1	72.1343	-0.161312	0.235607	-0.684666	0.493555	NA	ATAD1
KLLN	1.18795	-0.902119	1.83782	-0.490863	0.623524	NA	KLLN
PTEN	94.9406	-0.27839	0.219378	-1.269	0.204442	0.676077	PTEN
RNLS	6.60206	-0.879844	0.742366	-1.18519	0.235942	NA	RNLS
LIPJ	0.214774	1.45797	3.74467	0.389347	0.69702	NA	LIPJ
LIPN	0.81875	-0.225602	2.16583	-0.104164	0.917039	NA	LIPN
ANKRD22	1.30763	3.7391	2.18655	1.71004	0.0872584	NA	ANKRD22
STAMBPL1	54.9531	0.546619	0.272642	2.00489	0.0449745	NA	STAMBPL1
ACTA2	12.2643	1.15216	0.544984	2.11412	0.0345049	NA	ACTA2
FAS	133.526	1.06542	0.260242	4.09397	4.24041e-05	0.0132442	FAS
CH25H	1.01055	1.34093	1.80706	0.742052	0.458056	NA	CH25H
LIPA	70.7413	0.0899135	0.238842	0.376456	0.706578	NA	LIPA
IFIT2	5.01806	0.127671	0.88059	0.144984	0.884724	NA	IFIT2
IFIT3	6.51979	1.19475	0.774297	1.54301	0.122828	NA	IFIT3
IFIT1B	0	NA	NA	NA	NA	NA	IFIT1B
IFIT1	2.94923	0.975658	1.13687	0.858198	0.390783	NA	IFIT1
IFIT5	22.4229	-0.120579	0.383035	-0.3148	0.752914	NA	IFIT5
PANK1	0.379237	1.56328	3.08517	0.506708	0.612359	NA	PANK1
KIF20B	32.0968	-0.333806	0.319635	-1.04434	0.29633	NA	KIF20B
HTR7	0	NA	NA	NA	NA	NA	HTR7
RPP30	39.5942	-0.190858	0.32604	-0.58538	0.558292	NA	RPP30
PCGF5	104.835	0.0770996	0.216548	0.356039	0.721811	0.943349	PCGF5
HECTD2	2.8681	-0.889028	1.02983	-0.863279	0.387984	NA	HECTD2
PPP1R3C	0	NA	NA	NA	NA	NA	PPP1R3C
TNKS2	117.963	-0.0404745	0.196863	-0.205597	0.837105	0.974886	TNKS2
FGFBP3	0.883796	-0.835227	1.90115	-0.439328	0.660424	NA	FGFBP3
BTAF1	124.924	-0.140736	0.199436	-0.70567	0.480394	0.86529	BTAF1
CPEB3	12.6004	0.0859313	0.534592	0.160742	0.872297	NA	CPEB3
2025-03-05	54.5874	0.0105138	0.26874	0.0391225	0.968793	NA	2025-03-05
IDE	33.9269	0.0437182	0.315343	0.138637	0.889737	NA	IDE
KIF11	8.30544	0.657816	0.645387	1.01926	0.308081	NA	KIF11
HHEX	1.08318	1.05346	2.15852	0.488047	0.625516	NA	HHEX
EXOC6	55.3033	-0.103113	0.291972	-0.35316	0.723969	NA	EXOC6
CYP26C1	0.542701	-1.63952	2.45129	-0.668838	0.503599	NA	CYP26C1
CYP26A1	0	NA	NA	NA	NA	NA	CYP26A1
MYOF	2.0031	4.39336	1.68605	2.60571	0.00916834	NA	MYOF
CEP55	6.52289	1.56691	0.846018	1.85209	0.0640123	NA	CEP55
FFAR4	0	NA	NA	NA	NA	NA	FFAR4
RBP4	0	NA	NA	NA	NA	NA	RBP4
FRA10AC1	42.92	-0.391731	0.286737	-1.36617	0.171886	NA	FRA10AC1
SLC35G1	4.69184	0.361041	0.853281	0.423121	0.672207	NA	SLC35G1
NOC3L	18.3383	0.0160833	0.404457	0.0397652	0.96828	NA	NOC3L
TBC1D12	0.165762	-0.00967439	3.79978	-0.00254604	0.997969	NA	TBC1D12
HELLS	116.138	0.321518	0.252631	1.27268	0.203132	0.673744	HELLS
CYP2C18	0.0653048	-0.731012	3.79978	-0.192383	0.847442	NA	CYP2C18
CYP2C19	0	NA	NA	NA	NA	NA	CYP2C19
CYP2C8	0.13061	-1.2239	3.78582	-0.323285	0.746479	NA	CYP2C8
PDLIM1	0.492482	0.614725	2.33631	0.263117	0.79246	NA	PDLIM1
SORBS1	1.63754	-0.190096	1.40737	-0.135072	0.892555	NA	SORBS1
ALDH18A1	30.0901	0.373836	0.385334	0.970161	0.331966	NA	ALDH18A1
TCTN3	30.2811	0.204111	0.339966	0.600387	0.548249	NA	TCTN3
ENTPD1	54.3458	1.81659	0.966432	1.87968	0.0601514	NA	ENTPD1
CC2D2B	0.835432	1.48729	2.00718	0.740985	0.458703	NA	CC2D2B
CCNJ	5.89416	-0.378152	0.752924	-0.502245	0.615495	NA	CCNJ
ZNF518A	35.3178	-0.327441	0.352957	-0.927706	0.35356	NA	ZNF518A
BLNK	0	NA	NA	NA	NA	NA	BLNK
DNTT	0.0653048	-0.731012	3.79978	-0.192383	0.847442	NA	DNTT
TM9SF3	192.768	0.215115	0.193639	1.11091	0.266607	0.725117	TM9SF3
PIK3AP1	4.22332	0.990752	0.981308	1.00962	0.312676	NA	PIK3AP1
LCOR	132.094	0.0922042	0.189883	0.485583	0.627263	0.929754	LCOR
SLIT1	0.447759	-0.339481	2.64656	-0.128272	0.897934	NA	SLIT1
ARHGAP19	18.5749	-0.130509	0.432251	-0.301928	0.762707	NA	ARHGAP19
FRAT1	13.8584	0.355161	0.469858	0.75589	0.449715	NA	FRAT1
FRAT2	59.6005	-0.215166	0.253384	-0.849171	0.395786	NA	FRAT2
RRP12	68.1315	-0.284668	0.286286	-0.994349	0.320053	NA	RRP12
PGAM1	6.30382	0.721719	0.718168	1.00494	0.314923	NA	PGAM1
EXOSC1	44.6252	0.120446	0.299298	0.402428	0.687369	NA	EXOSC1
ZDHHC16	22.4025	0.0601446	0.398269	0.151015	0.879964	NA	ZDHHC16
MMS19	41.0654	-0.188983	0.306432	-0.61672	0.537419	NA	MMS19
UBTD1	0.807002	-0.148839	1.93593	-0.0768824	0.938717	NA	UBTD1
ANKRD2	0	NA	NA	NA	NA	NA	ANKRD2
MORN4	1.26281	0.860451	1.86865	0.460466	0.645182	NA	MORN4
PI4K2A	48.4458	0.296985	0.30121	0.985972	0.324147	NA	PI4K2A
AVPI1	24.2392	-0.829927	0.44981	-1.84506	0.0650286	NA	AVPI1
MARVELD1	0.510178	-1.36549	2.80377	-0.487018	0.626246	NA	MARVELD1
ZFYVE27	31.2097	-0.182187	0.347969	-0.523572	0.600576	NA	ZFYVE27
SFRP5	0	NA	NA	NA	NA	NA	SFRP5
GOLGA7B	41.5145	-0.320001	0.360133	-0.888565	0.374237	NA	GOLGA7B
R3HCC1L	43.4055	-0.219143	0.313735	-0.698498	0.484866	NA	R3HCC1L
PYROXD2	4.51046	0.69853	0.912173	0.765787	0.443803	NA	PYROXD2
HPS1	56.5066	0.0986819	0.25641	0.384859	0.700342	NA	HPS1
CNNM1	0.379237	1.56328	3.08517	0.506708	0.612359	NA	CNNM1
GOT1	11.4511	0.611583	0.56227	1.0877	0.276727	NA	GOT1
SLC25A28	81.0199	0.211137	0.220821	0.956146	0.338999	NA	SLC25A28
ENTPD7	10.2275	0.566867	0.586193	0.96703	0.333529	NA	ENTPD7
CUTC	48.5445	-0.159824	0.270631	-0.590559	0.554816	NA	CUTC
COX15	30.7324	0.130656	0.354893	0.368157	0.712756	NA	COX15
ABCC2	6.36978	-1.47228	0.728775	-2.02022	0.043361	NA	ABCC2
DNMBP	3.0539	0.776096	1.07669	0.720817	0.471022	NA	DNMBP
ERLIN1	11.1494	-0.217346	0.562774	-0.386205	0.699345	NA	ERLIN1
CHUK	33.6173	-0.224767	0.310634	-0.723575	0.469327	NA	CHUK
CWF19L1	70.5504	0.0702401	0.259652	0.270516	0.786763	NA	CWF19L1
BLOC1S2	50.5034	0.179471	0.263152	0.682005	0.495236	NA	BLOC1S2
PKD2L1	0	NA	NA	NA	NA	NA	PKD2L1
SCD	2.22109	1.0634	1.24043	0.857284	0.391288	NA	SCD
SEC31B	41.458	-0.13672	0.306093	-0.446663	0.655118	NA	SEC31B
NDUFB8	113.674	0.234474	0.207657	1.12914	0.258838	0.719099	NDUFB8
HIF1AN	41.3277	-0.174785	0.314579	-0.555614	0.578475	NA	HIF1AN
PAX2	0	NA	NA	NA	NA	NA	PAX2
SLF2	45.4532	-0.00708155	0.299591	-0.0236374	0.981142	NA	SLF2
SEMA4G	0.18154	-1.05632	3.79012	-0.278703	0.780473	NA	SEMA4G
TWNK	9.86275	-0.518003	0.568602	-0.911012	0.362289	NA	TWNK
LZTS2	16.1976	0.129248	0.434816	0.297247	0.766278	NA	LZTS2
PDZD7	0.655162	-2.01768	2.25885	-0.893232	0.371733	NA	PDZD7
SFXN3	27.9514	0.804571	0.358886	2.24186	0.0249707	NA	SFXN3
KAZALD1	0	NA	NA	NA	NA	NA	KAZALD1
BTRC	30.9028	0.206771	0.328234	0.62995	0.528727	NA	BTRC
DPCD	0.509846	0.161241	2.55766	0.0630422	0.949733	NA	DPCD
POLL	20.542	-0.329255	0.430642	-0.764568	0.444529	NA	POLL
FBXW4	75.4507	-0.322247	0.239156	-1.34744	0.17784	NA	FBXW4
FGF8	0	NA	NA	NA	NA	NA	FGF8
NPM3	20.1581	0.0125669	0.420769	0.0298665	0.976174	NA	NPM3
OGA	486.621	-0.0610193	0.150199	-0.406255	0.684555	0.938207	OGA
KCNIP2	2.49687	-0.313987	1.09127	-0.287726	0.773556	NA	KCNIP2
ARMH3	59.6697	-0.181579	0.263406	-0.689351	0.490602	NA	ARMH3
HPS6	19.3006	0.235588	0.467175	0.504282	0.614063	NA	HPS6
LDB1	220.948	-0.087932	0.182526	-0.48175	0.629984	0.930424	LDB1
PPRC1	35.5712	-0.149607	0.333682	-0.448352	0.653899	NA	PPRC1
NOLC1	41.7023	0.0388608	0.338605	0.114767	0.908629	NA	NOLC1
ELOVL3	0.319393	-0.316127	3.26754	-0.0967476	0.922927	NA	ELOVL3
GBF1	42.8651	0.0787751	0.280335	0.281004	0.778707	NA	GBF1
NFKB2	174.278	0.173635	0.210071	0.826551	0.408492	0.827347	NFKB2
PSD	1.98007	0.344238	1.30343	0.264102	0.791701	NA	PSD
FBXL15	24.5563	0.0008811	0.356167	0.00247384	0.998026	NA	FBXL15
CUEDC2	39.9913	0.639791	0.324514	1.97154	0.0486627	NA	CUEDC2
C10orf95	1.61784	0.372134	1.32559	0.280731	0.778916	NA	C10orf95
MFSD13A	4.58602	0.873163	0.872489	1.00077	0.316937	NA	MFSD13A
ACTR1A	50.91	0.398298	0.267037	1.49154	0.135819	NA	ACTR1A
SUFU	16.7738	0.420076	0.469605	0.894531	0.371038	NA	SUFU
TRIM8	54.4417	-0.259606	0.298351	-0.870136	0.384226	NA	TRIM8
ARL3	7.10862	-0.944645	0.65841	-1.43474	0.151362	NA	ARL3
SFXN2	9.5606	-0.740909	0.604942	-1.22476	0.220666	NA	SFXN2
WBP1L	51.0912	0.46916	0.322526	1.45464	0.145769	NA	WBP1L
BORCS7	38.8349	-0.207582	0.294409	-0.705081	0.48076	NA	BORCS7
AS3MT	3.49648	-0.246936	0.936897	-0.263568	0.792113	NA	AS3MT
CNNM2	25.8802	0.208866	0.354934	0.588463	0.556222	NA	CNNM2
NT5C2	56.0261	-0.310054	0.293307	-1.0571	0.290466	NA	NT5C2
RPEL1	0.344084	-0.013717	3.18237	-0.00431031	0.996561	NA	RPEL1
INA	0	NA	NA	NA	NA	NA	INA
PCGF6	7.0959	0.335199	0.706075	0.474735	0.634976	NA	PCGF6
TAF5	15.5479	0.426172	0.468914	0.90885	0.363429	NA	TAF5
ATP5MD	42.118	-0.415576	0.293956	-1.41373	0.15744	NA	ATP5MD
PDCD11	30.77	-0.137058	0.371208	-0.369222	0.711963	NA	PDCD11
CALHM2	32.8556	0.235857	0.323299	0.729532	0.465677	NA	CALHM2
CALHM1	0	NA	NA	NA	NA	NA	CALHM1
CALHM3	0	NA	NA	NA	NA	NA	CALHM3
NEURL1	3.68893	-1.06568	0.967938	-1.10098	0.270904	NA	NEURL1
SH3PXD2A	30.4622	0.071063	0.365699	0.194321	0.845925	NA	SH3PXD2A
STN1	83.6928	0.0465207	0.235669	0.197399	0.843516	NA	STN1
SLK	79.045	-0.00680267	0.237078	-0.0286938	0.977109	NA	SLK
SFR1	4.71025	-0.192491	0.775073	-0.248352	0.803862	NA	SFR1
CFAP43	0	NA	NA	NA	NA	NA	CFAP43
GSTO1	42.0233	0.319928	0.293969	1.08831	0.27646	NA	GSTO1
GSTO2	1.6027	1.22095	1.63214	0.748071	0.454417	NA	GSTO2
ITPRIP	70.5483	0.13884	0.298716	0.464789	0.642083	NA	ITPRIP
CFAP58	0.36308	-2.11668	3.49831	-0.605056	0.545142	NA	CFAP58
SORCS3	0.412606	-1.26168	2.65138	-0.475859	0.634175	NA	SORCS3
XPNPEP1	19.2145	-0.212633	0.435032	-0.488775	0.625001	NA	XPNPEP1
ADD3	381.381	-0.17108	0.158708	-1.07795	0.281054	0.73928	ADD3
MXI1	83.236	0.32803	0.358893	0.914005	0.360714	NA	MXI1
SMNDC1	71.6648	0.0604828	0.241965	0.249965	0.802614	NA	SMNDC1
DUSP5	66.8614	0.651678	0.381981	1.70605	0.0879993	NA	DUSP5
SMC3	80.7172	0.219885	0.235006	0.935657	0.34945	NA	SMC3
RBM20	0.281997	-0.322155	3.41063	-0.0944562	0.924747	NA	RBM20
PDCD4	354.94	-0.0867288	0.201254	-0.430942	0.666511	0.936244	PDCD4
BBIP1	15.8414	-0.892403	0.444292	-2.0086	0.0445798	NA	BBIP1
SHOC2	130.836	0.103461	0.203118	0.509364	0.610497	0.922367	SHOC2
ADRA2A	0	NA	NA	NA	NA	NA	ADRA2A
GPAM	6.98458	0.0345313	0.654586	0.0527529	0.957929	NA	GPAM
ACSL5	94.0122	0.394136	0.238215	1.65454	0.0980183	0.552122	ACSL5
ZDHHC6	75.4692	0.0109614	0.234757	0.0466927	0.962758	NA	ZDHHC6
VTI1A	80.0667	0.17772	0.236335	0.751981	0.452063	NA	VTI1A
TCF7L2	2.46338	-0.152783	1.22473	-0.124749	0.900722	NA	TCF7L2
CASP7	42.5818	0.938305	0.425325	2.20609	0.0273777	NA	CASP7
PLEKHS1	0.18154	-1.05632	3.79012	-0.278703	0.780473	NA	PLEKHS1
DCLRE1A	7.66443	0.635646	0.714446	0.889705	0.373624	NA	DCLRE1A
NHLRC2	22.8399	-0.309201	0.400706	-0.77164	0.440327	NA	NHLRC2
ADRB1	0	NA	NA	NA	NA	NA	ADRB1
CCDC186	96.5815	-0.0709673	0.204969	-0.346234	0.729167	0.945915	CCDC186
TDRD1	0.13061	-1.2239	3.78582	-0.323285	0.746479	NA	TDRD1
AFAP1L2	0	NA	NA	NA	NA	NA	AFAP1L2
ABLIM1	150.382	-0.346007	0.277653	-1.24618	0.212697	0.68631	ABLIM1
FAM160B1	54.7479	0.346525	0.264953	1.30787	0.190916	NA	FAM160B1
TRUB1	23.979	-0.274015	0.363007	-0.754846	0.450342	NA	TRUB1
ATRNL1	0	NA	NA	NA	NA	NA	ATRNL1
SHTN1	1.20715	0.830855	1.78355	0.465843	0.641328	NA	SHTN1
SLC18A2	0.147099	0.852959	3.81694	0.223467	0.823172	NA	SLC18A2
PDZD8	50.8096	0.124846	0.258474	0.483013	0.629087	NA	PDZD8
RAB11FIP2	53.6491	-0.0406853	0.297702	-0.136665	0.891296	NA	RAB11FIP2
FAM204A	45.0799	0.0302902	0.276009	0.109743	0.912613	NA	FAM204A
CACUL1	55.5081	0.199041	0.262993	0.75683	0.449152	NA	CACUL1
NANOS1	0.566238	-1.67985	2.23794	-0.750624	0.452879	NA	NANOS1
EIF3A	386.147	0.0596895	0.136708	0.436619	0.662388	0.935567	EIF3A
DENND10	75.6929	0.0198389	0.231455	0.0857137	0.931694	NA	DENND10
SFXN4	13.9992	0.269848	0.502103	0.537435	0.590967	NA	SFXN4
PRDX3	12.4521	-0.228118	0.504147	-0.452484	0.650921	NA	PRDX3
GRK5	78.6537	0.197026	0.241258	0.81666	0.414123	NA	GRK5
RGS10	142.73	0.222153	0.198955	1.1166	0.264167	0.72324	RGS10
TIAL1	195.56	0.204019	0.194386	1.04956	0.293921	0.754036	TIAL1
BAG3	32.494	0.286725	0.329917	0.869081	0.384803	NA	BAG3
INPP5F	73.7157	0.0957128	0.246946	0.387585	0.698323	NA	INPP5F
MCMBP	90.8884	0.087792	0.215797	0.406827	0.684135	0.938207	MCMBP
SEC23IP	38.4343	-0.0148393	0.30683	-0.0483632	0.961427	NA	SEC23IP
WDR11	48.7063	0.166174	0.292208	0.568683	0.569571	NA	WDR11
FGFR2	1.4314	-2.17	1.75236	-1.23833	0.215593	NA	FGFR2
ATE1	32.1063	0.169491	0.342504	0.49486	0.620699	NA	ATE1
NSMCE4A	51.8969	-0.0473628	0.264052	-0.179369	0.857648	NA	NSMCE4A
PLEKHA1	59.485	-0.377413	0.285826	-1.32043	0.186691	NA	PLEKHA1
ARMS2	0	NA	NA	NA	NA	NA	ARMS2
HTRA1	0	NA	NA	NA	NA	NA	HTRA1
CUZD1	2.81375	-1.43285	1.09139	-1.31286	0.189229	NA	CUZD1
FAM24B	10.7354	0.00612223	0.553874	0.0110535	0.991181	NA	FAM24B
C10orf88	20.6567	-0.0337235	0.434037	-0.0776973	0.938069	NA	C10orf88
PSTK	7.17328	-0.558492	0.652354	-0.856119	0.391932	NA	PSTK
IKZF5	90.0863	-0.169133	0.227796	-0.742475	0.4578	0.854724	IKZF5
ACADSB	35.1712	-0.212508	0.329699	-0.644552	0.519217	NA	ACADSB
HMX3	0.114317	0.852959	3.81694	0.223467	0.823172	NA	HMX3
BUB3	114.686	0.166907	0.226235	0.737757	0.460662	0.855456	BUB3
CHST15	0.864158	3.21948	2.1557	1.49347	0.135314	NA	CHST15
OAT	12.7936	0.505503	0.488195	1.03545	0.300458	NA	OAT
LHPP	34.7574	-0.141378	0.314051	-0.450175	0.652584	NA	LHPP
FAM53B	128.666	0.667057	0.245979	2.71185	0.00669092	0.180568	FAM53B
EEF1AKMT2	50.4107	-0.0941224	0.259208	-0.363115	0.716519	NA	EEF1AKMT2
ABRAXAS2	20.5405	-0.207609	0.424743	-0.488787	0.624993	NA	ABRAXAS2
ZRANB1	81.3097	-0.183484	0.243792	-0.752627	0.451674	NA	ZRANB1
CTBP2	0.676372	-1.16151	2.32018	-0.500612	0.616644	NA	CTBP2
EDRF1	56.7232	-0.549155	0.264406	-2.07694	0.0378073	NA	EDRF1
MMP21	0.895329	-0.16414	1.83805	-0.089301	0.928843	NA	MMP21
UROS	44.9621	-0.0765245	0.283072	-0.270335	0.786902	NA	UROS
BCCIP	89.7623	0.190725	0.234542	0.813178	0.416116	NA	BCCIP
DHX32	11.9005	-0.636667	0.49577	-1.2842	0.199072	NA	DHX32
FANK1	0	NA	NA	NA	NA	NA	FANK1
ADAM12	2.78313	4.83464	1.74543	2.76989	0.00560755	NA	ADAM12
DOCK1	0	NA	NA	NA	NA	NA	DOCK1
PTPRE	48.9812	0.0391113	0.2611	0.149794	0.880927	NA	PTPRE
MKI67	16.1876	2.44394	0.820483	2.97865	0.00289518	NA	MKI67
MGMT	29.8063	-0.190264	0.340891	-0.558137	0.576751	NA	MGMT
C10orf143	10.6242	-0.602246	0.635132	-0.948221	0.343017	NA	C10orf143
GLRX3	88.424	-0.0203233	0.207675	-0.0978607	0.922043	NA	GLRX3
TCERG1L	0	NA	NA	NA	NA	NA	TCERG1L
PPP2R2D	68.84	-0.268389	0.254249	-1.05561	0.291144	NA	PPP2R2D
JAKMIP3	0	NA	NA	NA	NA	NA	JAKMIP3
DPYSL4	0.319393	-0.316127	3.26754	-0.0967476	0.922927	NA	DPYSL4
STK32C	5.33877	-0.330357	0.794808	-0.415644	0.677671	NA	STK32C
LRRC27	2.46394	0.0668812	1.24921	0.0535387	0.957303	NA	LRRC27
PWWP2B	10.4656	-0.0710424	0.631443	-0.112508	0.91042	NA	PWWP2B
INPP5A	41.3752	-0.408443	0.366973	-1.11301	0.265706	NA	INPP5A
KNDC1	0	NA	NA	NA	NA	NA	KNDC1
UTF1	0.205077	-1.05632	3.79012	-0.278703	0.780473	NA	UTF1
VENTX	0.0653048	-0.731012	3.79978	-0.192383	0.847442	NA	VENTX
ADAM8	66.0817	0.413284	0.236634	1.74651	0.0807222	NA	ADAM8
TUBGCP2	72.3891	-0.24757	0.229353	-1.07943	0.280398	NA	TUBGCP2
ZNF511	19.3805	0.506479	0.424521	1.19306	0.232846	NA	ZNF511
CALY	0.690252	0.568386	2.1356	0.266148	0.790125	NA	CALY
FUOM	12.2156	0.301521	0.532662	0.566064	0.57135	NA	FUOM
ECHS1	48.9425	0.325111	0.277786	1.17037	0.241854	NA	ECHS1
PAOX	7.93391	0.288655	0.642568	0.449221	0.653272	NA	PAOX
MTG1	72.5397	0.0282606	0.241751	0.116899	0.90694	NA	MTG1
SCART1	5.78088	-0.428887	0.759902	-0.564398	0.572484	NA	SCART1
CYP2E1	2.44272	-2.25794	1.24515	-1.81339	0.0697719	NA	CYP2E1
SYCE1	0.400991	-2.32684	2.91205	-0.79904	0.424267	NA	SYCE1
BET1L	70.5648	-0.142613	0.257986	-0.552794	0.580405	NA	BET1L
RIC8A	39.661	0.181654	0.297642	0.610309	0.541657	NA	RIC8A
SIRT3	12.3209	-0.254712	0.526248	-0.484016	0.628375	NA	SIRT3
PSMD13	92.693	0.222912	0.232547	0.958569	0.337776	0.781651	PSMD13
NLRP6	2.26643	0.594415	1.22557	0.485012	0.627668	NA	NLRP6
PGGHG	65.3975	0.0147465	0.274896	0.053644	0.957219	NA	PGGHG
IFITM2	89.0828	0.407157	0.31826	1.27932	0.200783	NA	IFITM2
IFITM1	53.2066	0.212927	0.292949	0.726841	0.467324	NA	IFITM1
IFITM3	0.895308	-1.60986	1.99123	-0.808471	0.418819	NA	IFITM3
B4GALNT4	0.13061	-1.2239	3.78582	-0.323285	0.746479	NA	B4GALNT4
SIGIRR	270.607	-0.089567	0.159375	-0.561991	0.574122	0.916386	SIGIRR
ANO9	52.1701	0.280857	0.278572	1.0082	0.313357	NA	ANO9
PTDSS2	8.50864	0.147523	0.615341	0.239741	0.810531	NA	PTDSS2
RNH1	78.3736	-0.138043	0.251411	-0.549071	0.582956	NA	RNH1
HRAS	28.7402	0.0370552	0.354432	0.104548	0.916734	NA	HRAS
LRRC56	7.02692	0.0601457	0.715981	0.0840046	0.933053	NA	LRRC56
LMNTD2	1.99967	0.474916	1.21194	0.391863	0.695159	NA	LMNTD2
RASSF7	28.774	0.122524	0.36334	0.337215	0.735955	NA	RASSF7
PHRF1	50.9797	-0.362646	0.310816	-1.16675	0.24331	NA	PHRF1
IRF7	78.3051	0.262582	0.286241	0.917349	0.35896	NA	IRF7
CDHR5	0	NA	NA	NA	NA	NA	CDHR5
SCT	0.328638	-0.31438	3.22932	-0.097352	0.922447	NA	SCT
DRD4	0	NA	NA	NA	NA	NA	DRD4
DEAF1	58.4953	0.157908	0.274562	0.575127	0.565206	NA	DEAF1
EPS8L2	5.15591	-0.0629398	0.840512	-0.0748827	0.940308	NA	EPS8L2
TMEM80	17.3273	0.847441	0.46823	1.80988	0.0703143	NA	TMEM80
TALDO1	44.9711	0.541425	0.288648	1.87573	0.0606925	NA	TALDO1
GATD1	31.0097	-0.568884	0.351891	-1.61665	0.105954	NA	GATD1
CEND1	0.114317	0.852959	3.81694	0.223467	0.823172	NA	CEND1
SLC25A22	12.9741	0.907452	0.589833	1.53849	0.123929	NA	SLC25A22
PANO1	0.508712	1.42203	2.52183	0.563888	0.572831	NA	PANO1
PIDD1	8.26084	0.0410585	0.641106	0.0640433	0.948936	NA	PIDD1
PNPLA2	274.292	-0.126746	0.184164	-0.688225	0.491311	0.873349	PNPLA2
CRACR2B	0.530005	2.5142	2.69005	0.934631	0.349979	NA	CRACR2B
CD151	10.1045	0.882634	0.797773	1.10637	0.268566	NA	CD151
POLR2L	120.234	0.191152	0.195315	0.978683	0.327737	0.778812	POLR2L
TSPAN4	1.36983	-2.51456	1.82151	-1.38049	0.167437	NA	TSPAN4
CHID1	43.9045	-0.212067	0.282856	-0.749734	0.453415	NA	CHID1
AP2A2	84.053	-0.321207	0.231213	-1.38923	0.164764	NA	AP2A2
TOLLIP	20.827	0.413366	0.395148	1.0461	0.295513	NA	TOLLIP
BRSK2	0	NA	NA	NA	NA	NA	BRSK2
MOB2	56.4242	0.0753647	0.262492	0.287112	0.774026	NA	MOB2
DUSP8	29.2912	0.0189581	0.423069	0.0448109	0.964258	NA	DUSP8
IFITM10	1.33272	0.963678	1.65113	0.583649	0.559456	NA	IFITM10
CTSD	39.7026	0.143864	0.317631	0.452927	0.650601	NA	CTSD
TNNI2	0.393096	1.63991	3.05354	0.53705	0.591233	NA	TNNI2
LSP1	706.265	0.28174	0.140196	2.00961	0.0444723	0.416276	LSP1
PRR33	0	NA	NA	NA	NA	NA	PRR33
TNNT3	4.70732	-0.261005	0.840184	-0.310652	0.756065	NA	TNNT3
ASCL2	0.147099	0.852959	3.81694	0.223467	0.823172	NA	ASCL2
C11orf21	27.6311	-0.176573	0.3885	-0.454498	0.64947	NA	C11orf21
TSPAN32	30.1787	0.014499	0.373353	0.0388346	0.969022	NA	TSPAN32
CD81	46.2639	0.961095	0.409949	2.34443	0.0190563	NA	CD81
TSSC4	37.0133	0.500113	0.329508	1.51776	0.129076	NA	TSSC4
TRPM5	0	NA	NA	NA	NA	NA	TRPM5
KCNQ1	18.3062	-0.115317	0.483882	-0.238316	0.811636	NA	KCNQ1
CDKN1C	4.06702	-0.631077	1.16382	-0.542245	0.58765	NA	CDKN1C
SLC22A18AS	0	NA	NA	NA	NA	NA	SLC22A18AS
SLC22A18	24.8154	0.608595	0.489181	1.24411	0.213459	NA	SLC22A18
PHLDA2	2.18382	0.0662799	1.36699	0.048486	0.961329	NA	PHLDA2
NAP1L4	214.139	0.0671067	0.172499	0.389028	0.697256	0.938207	NAP1L4
CARS	15.0927	-0.00372086	0.469129	-0.00793143	0.993672	NA	CARS
OSBPL5	1.45136	-0.690797	1.4592	-0.473409	0.635921	NA	OSBPL5
ZNF195	21.8873	-0.693241	0.388267	-1.78548	0.0741843	NA	ZNF195
CHRNA10	3.6038	0.58524	0.965801	0.605964	0.544539	NA	CHRNA10
NUP98	142.498	0.126468	0.197828	0.639283	0.522639	0.896283	NUP98
PGAP2	26.9615	0.0582424	0.380341	0.153132	0.878294	NA	PGAP2
RHOG	226.949	0.589245	0.173919	3.38805	0.000703924	0.0500392	RHOG
STIM1	125.203	0.22348	0.187651	1.19093	0.233681	0.693563	STIM1
RRM1	78.6538	-0.341024	0.246314	-1.38451	0.166204	NA	RRM1
OR52B4	0.27878	0.852959	3.81694	0.223467	0.823172	NA	OR52B4
TRIM21	22.7692	-0.0951683	0.426008	-0.223396	0.823228	NA	TRIM21
OR52K2	0	NA	NA	NA	NA	NA	OR52K2
OR52K1	0	NA	NA	NA	NA	NA	OR52K1
OR52M1	0	NA	NA	NA	NA	NA	OR52M1
TRIM68	6.19723	0.534245	0.70449	0.758343	0.448246	NA	TRIM68
HBB	0	NA	NA	NA	NA	NA	HBB
HBD	0	NA	NA	NA	NA	NA	HBD
HBG2	0	NA	NA	NA	NA	NA	HBG2
AC104389.5	0.979359	-1.99196	1.85053	-1.07643	0.281736	NA	AC104389.5
OR51B5	0	NA	NA	NA	NA	NA	OR51B5
UBQLN3	0.386616	-2.17417	3.03489	-0.716392	0.473749	NA	UBQLN3
UBQLNL	1.59629	0.392204	1.56405	0.250761	0.801999	NA	UBQLNL
OR52H1	0.459959	1.22877	2.60981	0.470827	0.637764	NA	OR52H1
TRIM6	0.13061	-1.2239	3.78582	-0.323285	0.746479	NA	TRIM6
TRIM34	12.7154	0.198603	0.500524	0.39679	0.691522	NA	TRIM34
TRIM5	23.4405	-0.0767882	0.39077	-0.196505	0.844215	NA	TRIM5
TRIM22	306.72	0.291346	0.172013	1.69375	0.0903133	0.533543	TRIM22
OR56B1	2.26592	0.785421	1.22891	0.639119	0.522745	NA	OR56B1
OR52N4	6.49995	0.378272	0.731667	0.517001	0.605155	NA	OR52N4
OR52N2	0.114317	0.852959	3.81694	0.223467	0.823172	NA	OR52N2
OR52B2	0.34295	1.95988	3.58975	0.545966	0.585089	NA	OR52B2
C11orf42	0	NA	NA	NA	NA	NA	C11orf42
FAM160A2	38.9097	-0.118264	0.296306	-0.399129	0.689798	NA	FAM160A2
CNGA4	0.352175	-0.31127	3.16439	-0.0983663	0.921641	NA	CNGA4
CCKBR	0	NA	NA	NA	NA	NA	CCKBR
CAVIN3	0.540195	2.31178	2.50661	0.922272	0.356387	NA	CAVIN3
SMPD1	43.0688	0.0513488	0.280023	0.183373	0.854505	NA	SMPD1
APBB1	37.1305	-0.297666	0.324315	-0.917829	0.358708	NA	APBB1
HPX	0.754908	-3.25935	2.28915	-1.42383	0.154496	NA	HPX
TRIM3	4.12437	0.194608	0.89162	0.218263	0.827224	NA	TRIM3
ARFIP2	31.7868	0.184465	0.32703	0.56406	0.572714	NA	ARFIP2
TIMM10B	55.7717	-0.34245	0.249969	-1.36997	0.170696	NA	TIMM10B
DNHD1	30.5119	-0.280724	0.336926	-0.833193	0.404736	NA	DNHD1
RRP8	16.6271	-0.251292	0.446714	-0.562534	0.573752	NA	RRP8
ILK	23.2059	0.410911	0.504564	0.814387	0.415423	NA	ILK
TAF10	248.265	0.391456	0.175456	2.23108	0.0256757	0.345698	TAF10
TPP1	185.588	0.435707	0.211197	2.06303	0.0391093	0.396435	TPP1
DCHS1	7.95374	-0.189179	0.766484	-0.246814	0.805052	NA	DCHS1
OR2AG2	0	NA	NA	NA	NA	NA	OR2AG2
OR6A2	0	NA	NA	NA	NA	NA	OR6A2
ZNF215	0.100457	0.852959	3.81694	0.223467	0.823172	NA	ZNF215
NLRP14	0	NA	NA	NA	NA	NA	NLRP14
RBMXL2	0	NA	NA	NA	NA	NA	RBMXL2
PPFIBP2	5.34819	-0.350326	0.930391	-0.376536	0.706518	NA	PPFIBP2
CYB5R2	0	NA	NA	NA	NA	NA	CYB5R2
EIF3F	181.699	0.213788	0.194227	1.10071	0.271024	0.728065	EIF3F
TUB	0.459248	-1.26454	2.56455	-0.493087	0.621951	NA	TUB
RIC3	70.5315	-0.288845	0.267813	-1.07853	0.280797	NA	RIC3
LMO1	0	NA	NA	NA	NA	NA	LMO1
STK33	0.247556	1.56587	3.55023	0.441061	0.659169	NA	STK33
TRIM66	9.16107	-0.263904	0.57271	-0.460798	0.644943	NA	TRIM66
ST5	0.13061	-1.2239	3.78582	-0.323285	0.746479	NA	ST5
AKIP1	24.2721	0.155591	0.38534	0.403776	0.686377	NA	AKIP1
TMEM9B	93.1834	0.197382	0.20411	0.967039	0.333525	0.781651	TMEM9B
NRIP3	2.28773	-1.01367	1.25208	-0.809586	0.418178	NA	NRIP3
SCUBE2	0.100457	0.852959	3.81694	0.223467	0.823172	NA	SCUBE2
DENND5A	19.528	-0.761615	0.520054	-1.46449	0.14306	NA	DENND5A
TMEM41B	69.043	-0.415664	0.241454	-1.7215	0.0851597	NA	TMEM41B
ZNF143	33.3573	-0.377959	0.342189	-1.10453	0.269362	NA	ZNF143
WEE1	19.4655	0.0717368	0.425292	0.168677	0.866051	NA	WEE1
SWAP70	26.5002	0.192708	0.414413	0.465015	0.641921	NA	SWAP70
SBF2	4.97311	0.127112	0.835897	0.152067	0.879134	NA	SBF2
ADM	0.247556	1.56587	3.55023	0.441061	0.659169	NA	ADM
AMPD3	19.1057	-0.220587	0.403425	-0.546787	0.584525	NA	AMPD3
RNF141	29.5597	0.0401869	0.363381	0.110592	0.91194	NA	RNF141
LYVE1	0	NA	NA	NA	NA	NA	LYVE1
MRVI1	0	NA	NA	NA	NA	NA	MRVI1
CTR9	56.3018	0.0841209	0.26258	0.320363	0.748693	NA	CTR9
EIF4G2	118.063	0.0138857	0.188009	0.0738563	0.941125	0.989705	EIF4G2
ZBED5	67.6747	-0.0408287	0.246078	-0.165918	0.868222	NA	ZBED5
GALNT18	0	NA	NA	NA	NA	NA	GALNT18
CSNK2A3	7.12789	0.64035	0.669261	0.956803	0.338667	NA	CSNK2A3
USP47	77.6313	-0.372006	0.232934	-1.59705	0.110255	NA	USP47
DKK3	1.08386	0.865093	1.81261	0.477265	0.633173	NA	DKK3
MICAL2	29.577	0.923646	0.437543	2.11098	0.0347736	NA	MICAL2
PARVA	0.200914	1.40511	3.80441	0.369337	0.711877	NA	PARVA
TEAD1	0.344084	-0.013717	3.18237	-0.00431031	0.996561	NA	TEAD1
ARNTL	47.7607	-0.0882772	0.29856	-0.295677	0.767477	NA	ARNTL
BTBD10	17.3464	0.125063	0.453526	0.275758	0.782734	NA	BTBD10
FAR1	67.0349	-0.204457	0.250843	-0.815081	0.415026	NA	FAR1
SPON1	3.36933	0.363242	0.981046	0.370259	0.711189	NA	SPON1
RRAS2	14.5517	0.368329	0.536067	0.687096	0.492022	NA	RRAS2
COPB1	124.351	0.268898	0.193857	1.3871	0.165412	0.631849	COPB1
PSMA1	41.312	0.0944662	0.30666	0.308049	0.758045	NA	PSMA1
PDE3B	216.578	-0.166108	0.239023	-0.694946	0.487089	0.870311	PDE3B
CYP2R1	23.5074	0.164818	0.418972	0.393385	0.694035	NA	CYP2R1
CALCB	0.319393	-0.316127	3.26754	-0.0967476	0.922927	NA	CALCB
CALCA	0	NA	NA	NA	NA	NA	CALCA
INSC	0.100457	0.852959	3.81694	0.223467	0.823172	NA	INSC
SOX6	0	NA	NA	NA	NA	NA	SOX6
C11orf58	166.271	-0.0441383	0.173601	-0.254251	0.799302	0.957715	C11orf58
PLEKHA7	3.0229	1.93509	1.3036	1.48442	0.137698	NA	PLEKHA7
PIK3C2A	25.4237	0.407344	0.375902	1.08365	0.278522	NA	PIK3C2A
NUCB2	53.014	-0.402779	0.384722	-1.04694	0.295129	NA	NUCB2
NCR3LG1	6.50031	0.182906	0.769945	0.237557	0.812225	NA	NCR3LG1
KCNJ11	0.0653048	-0.731012	3.79978	-0.192383	0.847442	NA	KCNJ11
SERGEF	48.1953	0.00145264	0.285958	0.0050799	0.995947	NA	SERGEF
TPH1	3.49083	0.233604	0.954334	0.244782	0.806625	NA	TPH1
SAAL1	17.4942	-0.286106	0.451195	-0.634107	0.526011	NA	SAAL1
SAA4	0	NA	NA	NA	NA	NA	SAA4
SAA1	0	NA	NA	NA	NA	NA	SAA1
HPS5	41.0583	0.0419115	0.302357	0.138616	0.889754	NA	HPS5
GTF2H1	47.8339	0.303878	0.297191	1.0225	0.306544	NA	GTF2H1
LDHC	4.44879	-0.216667	0.856407	-0.252995	0.800272	NA	LDHC
LDHAL6A	0	NA	NA	NA	NA	NA	LDHAL6A
TSG101	43.4559	-0.143405	0.303221	-0.47294	0.636256	NA	TSG101
UEVLD	22.3827	0.155231	0.440635	0.352288	0.724622	NA	UEVLD
SPTY2D1OS	0.452632	0.426537	2.65217	0.160826	0.87223	NA	SPTY2D1OS
SPTY2D1	119.474	0.315627	0.26626	1.18541	0.235857	0.694985	SPTY2D1
TMEM86A	3.69249	0.381321	0.91299	0.417662	0.676194	NA	TMEM86A
MRGPRX2	0	NA	NA	NA	NA	NA	MRGPRX2
ZDHHC13	25.1264	-0.136643	0.38676	-0.353302	0.723862	NA	ZDHHC13
E2F8	0.408514	2.13814	2.98547	0.716183	0.473878	NA	E2F8
NAV2	2.04895	-0.583799	1.29822	-0.449692	0.652932	NA	NAV2
HTATIP2	51.4745	0.274802	0.291891	0.941455	0.346472	NA	HTATIP2
PRMT3	34.6972	-0.307691	0.310304	-0.991579	0.321403	NA	PRMT3
ANO5	0	NA	NA	NA	NA	NA	ANO5
FANCF	18.5554	0.329155	0.422988	0.778166	0.436471	NA	FANCF
GAS2	1.70063	0.820297	1.49463	0.54883	0.583122	NA	GAS2
SVIP	22.9279	-0.870836	0.403366	-2.15892	0.0308561	NA	SVIP
CCDC34	3.81832	-0.176985	0.959124	-0.184528	0.8536	NA	CCDC34
LGR4	1.40253	-2.48749	1.73133	-1.43675	0.15079	NA	LGR4
LIN7C	78.511	-0.202287	0.245339	-0.82452	0.409644	NA	LIN7C
KIF18A	7.76734	0.237114	0.740559	0.320182	0.74883	NA	KIF18A
METTL15	30.7599	-0.195685	0.326703	-0.59897	0.549193	NA	METTL15
ARL14EP	37.4175	-0.32507	0.360941	-0.900619	0.367791	NA	ARL14EP
MPPED2	0.18154	-1.05632	3.79012	-0.278703	0.780473	NA	MPPED2
DCDC1	0	NA	NA	NA	NA	NA	DCDC1
DNAJC24	18.77	-0.614765	0.402359	-1.5279	0.126536	NA	DNAJC24
IMMP1L	12.6536	-0.952454	0.551338	-1.72753	0.0840722	NA	IMMP1L
ELP4	28.0807	0.218926	0.351698	0.622484	0.533624	NA	ELP4
RCN1	15.196	0.297202	0.460727	0.645071	0.518881	NA	RCN1
EIF3M	90.6227	0.0324452	0.247893	0.130884	0.895867	0.978558	EIF3M
CCDC73	0	NA	NA	NA	NA	NA	CCDC73
PRRG4	1.1322	1.96429	2.12868	0.922771	0.356127	NA	PRRG4
QSER1	33.8143	-0.144971	0.324464	-0.446801	0.655019	NA	QSER1
DEPDC7	0.771397	-2.25667	2.12543	-1.06175	0.28835	NA	DEPDC7
TCP11L1	22.7876	-0.568587	0.380215	-1.49544	0.134801	NA	TCP11L1
CSTF3	78.6859	-0.0220885	0.228206	-0.0967923	0.922891	NA	CSTF3
HIPK3	139.578	-0.137589	0.2112	-0.651463	0.514748	0.891372	HIPK3
C11orf91	2.14782	0.408591	1.24792	0.327417	0.743353	NA	C11orf91
CD59	51.3135	0.684621	0.288478	2.37321	0.0176341	NA	CD59
FBXO3	96.7415	0.0854695	0.208656	0.409619	0.682086	0.938207	FBXO3
LMO2	0.429096	0.424099	2.68767	0.157794	0.874619	NA	LMO2
CAPRIN1	50.6755	0.0203533	0.275352	0.0739172	0.941076	NA	CAPRIN1
NAT10	30.2118	-0.290193	0.324004	-0.895647	0.370441	NA	NAT10
ABTB2	6.46051	-0.237587	0.719179	-0.330359	0.741129	NA	ABTB2
CAT	61.098	0.0165221	0.269848	0.0612272	0.951178	NA	CAT
EHF	0	NA	NA	NA	NA	NA	EHF
APIP	18.1335	-0.190004	0.475161	-0.399874	0.68925	NA	APIP
PDHX	26.5692	-0.361788	0.349119	-1.03629	0.300068	NA	PDHX
CD44	1346.75	0.0319357	0.146134	0.218538	0.82701	0.970919	CD44
SLC1A2	0	NA	NA	NA	NA	NA	SLC1A2
FJX1	0	NA	NA	NA	NA	NA	FJX1
TRIM44	62.7028	-0.280176	0.271626	-1.03148	0.302317	NA	TRIM44
LDLRAD3	0.27878	0.852959	3.81694	0.223467	0.823172	NA	LDLRAD3
COMMD9	28.2973	0.217961	0.343764	0.634041	0.526054	NA	COMMD9
PRR5L	10.9292	0.404154	1.97864	0.204259	0.838151	NA	PRR5L
TRAF6	44.1136	0.0222155	0.287598	0.0772451	0.938429	NA	TRAF6
RAG1	0.246845	-1.64475	3.52944	-0.466008	0.64121	NA	RAG1
C11orf74	0.771065	-1.05953	2.21938	-0.477399	0.633078	NA	C11orf74
API5	114.255	-0.219549	0.219281	-1.00122	0.31672	0.77247	API5
TTC17	88.5772	0.0188564	0.244633	0.0770804	0.93856	NA	TTC17
HSD17B12	11.7598	-0.635191	0.54634	-1.16263	0.24498	NA	HSD17B12
ALKBH3	12.6508	-0.0277802	0.500826	-0.0554686	0.955765	NA	ALKBH3
C11orf96	0.705246	-0.526616	2.13433	-0.246736	0.805113	NA	C11orf96
ACCS	6.41323	-0.03385	0.795474	-0.0425533	0.966058	NA	ACCS
EXT2	28.0587	0.293829	0.341378	0.860715	0.389395	NA	EXT2
CD82	71.5999	-0.287742	0.246183	-1.16881	0.242478	NA	CD82
TSPAN18	30.5975	0.00685939	0.332328	0.0206404	0.983532	NA	TSPAN18
TP53I11	3.71803	0.948412	1.02878	0.921881	0.356591	NA	TP53I11
PRDM11	8.20839	-0.324587	0.650347	-0.499098	0.61771	NA	PRDM11
CHST1	0.18154	-1.05632	3.79012	-0.278703	0.780473	NA	CHST1
SLC35C1	15.3462	0.12666	0.463919	0.273022	0.784836	NA	SLC35C1
CRY2	62.8208	0.170747	0.269386	0.633839	0.526186	NA	CRY2
MAPK8IP1	3.05255	-0.367423	1.09314	-0.336118	0.736782	NA	MAPK8IP1
C11orf94	1.69526	-0.346348	1.31288	-0.263808	0.791928	NA	C11orf94
PEX16	36.7824	-0.0712989	0.324228	-0.219904	0.825946	NA	PEX16
LARGE2	2.86657	-0.221648	1.02073	-0.217147	0.828094	NA	LARGE2
PHF21A	103.061	0.316365	0.209613	1.50928	0.131227	0.594844	PHF21A
DGKZ	140.609	0.0218034	0.178357	0.122246	0.902704	0.978558	DGKZ
MDK	7.01589	-0.451961	0.722146	-0.625858	0.531408	NA	MDK
AMBRA1	74.3438	0.098018	0.23571	0.415841	0.677526	NA	AMBRA1
HARBI1	6.32576	-0.262434	0.723503	-0.362728	0.716808	NA	HARBI1
ATG13	94.3764	0.443066	0.21248	2.08521	0.03705	0.384949	ATG13
ARHGAP1	123.849	0.176328	0.201737	0.87405	0.382091	0.806077	ARHGAP1
ZNF408	6.49689	0.584002	0.723157	0.807572	0.419337	NA	ZNF408
F2	0.147099	0.852959	3.81694	0.223467	0.823172	NA	F2
CKAP5	41.9574	-0.316001	0.306939	-1.02952	0.303234	NA	CKAP5
C11orf49	13.7419	-0.233695	0.469332	-0.497931	0.618533	NA	C11orf49
ARFGAP2	67.8306	-0.0881057	0.246127	-0.357969	0.720366	NA	ARFGAP2
PACSIN3	0.214774	1.45797	3.74467	0.389347	0.69702	NA	PACSIN3
DDB2	42.7154	0.473519	0.332842	1.42265	0.154836	NA	DDB2
ACP2	15.1596	0.0245499	0.518573	0.0473412	0.962241	NA	ACP2
NR1H3	4.34258	0.158159	0.920031	0.171907	0.863511	NA	NR1H3
MADD	111.128	0.280877	0.214582	1.30895	0.190551	0.656659	MADD
MYBPC3	0.147099	0.852959	3.81694	0.223467	0.823172	NA	MYBPC3
SPI1	1.9047	3.05443	1.88858	1.61731	0.105811	NA	SPI1
SLC39A13	21.709	-0.410659	0.410468	-1.00047	0.317084	NA	SLC39A13
PSMC3	60.536	0.251192	0.244488	1.02742	0.304224	NA	PSMC3
RAPSN	4.28166	-0.351874	0.842559	-0.417625	0.676221	NA	RAPSN
CELF1	133.279	-0.189074	0.192028	-0.984615	0.324813	0.777264	CELF1
NDUFS3	59.8848	0.0219718	0.251254	0.0874484	0.930315	NA	NDUFS3
PTPMT1	4.71891	0.420492	0.813698	0.516766	0.605319	NA	PTPMT1
KBTBD4	31.5271	0.0055071	0.342468	0.0160806	0.98717	NA	KBTBD4
FAM180B	0.319393	-0.316127	3.26754	-0.0967476	0.922927	NA	FAM180B
C1QTNF4	1.23235	-0.196754	1.63699	-0.120193	0.904331	NA	C1QTNF4
MTCH2	14.6889	0.0156927	0.486338	0.0322672	0.974259	NA	MTCH2
AGBL2	4.78098	0.0384555	0.794664	0.0483922	0.961404	NA	AGBL2
FNBP4	187.167	-0.269444	0.167	-1.61344	0.106649	0.569531	FNBP4
NUP160	79.4805	-0.45979	0.218498	-2.10432	0.0353503	NA	NUP160
PTPRJ	151.986	0.618006	0.279653	2.2099	0.027112	0.345698	PTPRJ
OR4B1	0.147099	0.852959	3.81694	0.223467	0.823172	NA	OR4B1
OR4X2	0	NA	NA	NA	NA	NA	OR4X2
OR4X1	0	NA	NA	NA	NA	NA	OR4X1
TNKS1BP1	6.07478	1.01285	0.729016	1.38933	0.164731	NA	TNKS1BP1
SSRP1	83.1377	0.0776847	0.213638	0.363627	0.716136	NA	SSRP1
PRG2	1.73337	0.496512	1.4407	0.344633	0.730371	NA	PRG2
SLC43A3	17.5135	0.0477599	0.473536	0.100858	0.919663	NA	SLC43A3
RTN4RL2	0	NA	NA	NA	NA	NA	RTN4RL2
SLC43A1	14.7229	0.148299	0.4667	0.31776	0.750667	NA	SLC43A1
TIMM10	51.4567	0.147515	0.3156	0.467413	0.640205	NA	TIMM10
UBE2L6	172.326	0.782083	0.290045	2.69642	0.00700898	0.183177	UBE2L6
SERPING1	0	NA	NA	NA	NA	NA	SERPING1
YPEL4	2.48216	0.177397	1.13048	0.156921	0.875307	NA	YPEL4
ZDHHC5	36.8491	0.381359	0.305566	1.24804	0.212015	NA	ZDHHC5
MED19	16.0597	-0.0753436	0.48209	-0.156285	0.875808	NA	MED19
TMX2	53.858	-0.587094	0.291037	-2.01724	0.0436701	NA	TMX2
SELENOH	149.505	-0.15918	0.189952	-0.838003	0.402029	0.82307	SELENOH
CTNND1	15.7865	-0.175184	0.453243	-0.386511	0.699118	NA	CTNND1
OR5B2	0.0653048	-0.731012	3.79978	-0.192383	0.847442	NA	OR5B2
OR5B12	0.0653048	-0.731012	3.79978	-0.192383	0.847442	NA	OR5B12
OR5B21	2.04075	-3.74607	1.5007	-2.49621	0.0125528	NA	OR5B21
LPXN	210.254	0.0485291	0.160915	0.301581	0.762971	0.957065	LPXN
ZFP91	105.579	0.232454	0.227048	1.02381	0.305923	0.764073	ZFP91
FAM111B	2.1045	1.61543	1.40379	1.15077	0.249828	NA	FAM111B
FAM111A	102.679	0.0674348	0.216785	0.311067	0.75575	0.957065	FAM111A
DTX4	0.212403	-0.00987681	3.75932	-0.00262729	0.997904	NA	DTX4
MPEG1	0.588394	2.58428	3.00225	0.860781	0.389359	NA	MPEG1
OR5AN1	0	NA	NA	NA	NA	NA	OR5AN1
OSBP	88.0579	0.131415	0.208232	0.6311	0.527975	NA	OSBP
PATL1	45.2528	-0.0475549	0.293983	-0.161761	0.871494	NA	PATL1
STX3	3.48106	-1.03849	0.941291	-1.10326	0.269912	NA	STX3
OOSP3	0	NA	NA	NA	NA	NA	OOSP3
OOSP1	0	NA	NA	NA	NA	NA	OOSP1
MS4A6A	0.205077	-1.05632	3.79012	-0.278703	0.780473	NA	MS4A6A
MS4A4A	0.0653048	-0.731012	3.79978	-0.192383	0.847442	NA	MS4A4A
MS4A4E	0	NA	NA	NA	NA	NA	MS4A4E
MS4A7	0.641951	1.76338	2.13217	0.827034	0.408218	NA	MS4A7
MS4A14	0	NA	NA	NA	NA	NA	MS4A14
MS4A1	1.31659	0.69091	1.54438	0.44737	0.654608	NA	MS4A1
CCDC86	10.6211	0.219516	0.596473	0.368023	0.712856	NA	CCDC86
PTGDR2	0.982337	1.15546	2.16979	0.532522	0.594364	NA	PTGDR2
ZP1	0	NA	NA	NA	NA	NA	ZP1
PRPF19	70.3431	-0.030792	0.263391	-0.116906	0.906934	NA	PRPF19
TMEM109	55.6818	-0.169709	0.272234	-0.623392	0.533027	NA	TMEM109
SLC15A3	0.344084	-0.013717	3.18237	-0.00431031	0.996561	NA	SLC15A3
CD6	368.069	0.128591	0.198232	0.648687	0.516541	0.892988	CD6
CD5	443.357	0.170331	0.219304	0.776689	0.437342	0.839839	CD5
VPS37C	2.84418	0.214053	1.0741	0.199287	0.842038	NA	VPS37C
PGA3	0	NA	NA	NA	NA	NA	PGA3
PGA5	0	NA	NA	NA	NA	NA	PGA5
VWCE	0.678895	0.38351	2.16209	0.177379	0.85921	NA	VWCE
DDB1	92.2346	-0.032396	0.218079	-0.148552	0.881907	0.977425	DDB1
TKFC	32.3183	-0.346248	0.326752	-1.05967	0.289296	NA	TKFC
CYB561A3	36.0926	0.0407959	0.310313	0.131467	0.895406	NA	CYB561A3
TMEM138	33.0549	-0.0726502	0.32184	-0.225734	0.821408	NA	TMEM138
TMEM216	8.41127	-0.118888	0.602645	-0.197277	0.843611	NA	TMEM216
CPSF7	112.178	0.0216417	0.207532	0.104281	0.916946	0.984202	CPSF7
SDHAF2	56.3429	-0.232479	0.259985	-0.894198	0.371216	NA	SDHAF2
PPP1R32	6.93936	-0.679867	0.767236	-0.886125	0.37555	NA	PPP1R32
DAGLA	0.460319	-0.297115	2.91118	-0.10206	0.918709	NA	DAGLA
MYRF	0.179622	-0.00967439	3.79978	-0.00254604	0.997969	NA	MYRF
TMEM258	47.7785	-0.0704998	0.329858	-0.213728	0.830759	NA	TMEM258
FEN1	7.16003	-0.109557	0.634248	-0.172735	0.86286	NA	FEN1
FADS2	8.49088	0.662095	2.86863	0.230805	0.817466	NA	FADS2
FADS1	1.31247	-1.64612	1.90434	-0.864405	0.387365	NA	FADS1
FADS3	1.79361	-0.274095	1.39898	-0.195925	0.844669	NA	FADS3
RAB3IL1	0	NA	NA	NA	NA	NA	RAB3IL1
BEST1	0.205077	-1.05632	3.79012	-0.278703	0.780473	NA	BEST1
FTH1	1379.1	0.113684	0.178362	0.637376	0.52388	0.896724	FTH1
INCENP	16.7581	-0.0630071	0.454594	-0.138601	0.889766	NA	INCENP
SCGB1D4	0	NA	NA	NA	NA	NA	SCGB1D4
ASRGL1	0.659315	1.64386	2.16918	0.757826	0.448555	NA	ASRGL1
AHNAK	807.578	-0.268139	0.182818	-1.4667	0.142458	0.61536	AHNAK
EEF1G	934.881	-0.162565	0.189276	-0.858877	0.390408	0.815346	EEF1G
TUT1	22.4044	0.295736	0.456161	0.648315	0.516781	NA	TUT1
MTA2	140.816	0.23361	0.196102	1.19127	0.233549	0.693563	MTA2
ROM1	1.73093	-0.18791	1.29803	-0.144765	0.884896	NA	ROM1
B3GAT3	38.547	0.0282342	0.294776	0.0957819	0.923694	NA	B3GAT3
GANAB	69.2507	-0.0674897	0.239695	-0.281564	0.778278	NA	GANAB
INTS5	7.31688	-0.0857567	0.644385	-0.133083	0.894128	NA	INTS5
C11orf98	8.50167	0.260145	0.65632	0.396369	0.691833	NA	C11orf98
LBHD1	8.68262	-0.270943	0.612452	-0.44239	0.658207	NA	LBHD1
CSKMT	16.2991	-0.343748	0.465106	-0.739076	0.459861	NA	CSKMT
UQCC3	15.5378	0.211802	0.478113	0.442996	0.657769	NA	UQCC3
UBXN1	196.347	0.0407915	0.161087	0.253226	0.800093	0.957715	UBXN1
LRRN4CL	0.114317	0.852959	3.81694	0.223467	0.823172	NA	LRRN4CL
BSCL2	26.3658	0.0544935	0.368094	0.148042	0.882309	NA	BSCL2
GNG3	0.379237	1.56328	3.08517	0.506708	0.612359	NA	GNG3
HNRNPUL2	142.718	0.345544	0.196186	1.76131	0.0781857	0.500536	HNRNPUL2
TTC9C	18.4119	-0.0527849	0.423167	-0.124738	0.900731	NA	TTC9C
ZBTB3	8.82357	-0.822656	0.700539	-1.17432	0.240268	NA	ZBTB3
POLR2G	73.7502	0.19626	0.239978	0.817827	0.413456	NA	POLR2G
TAF6L	7.9507	-0.0290792	0.663201	-0.0438467	0.965027	NA	TAF6L
TMEM223	7.53765	-0.39804	0.662114	-0.601165	0.54773	NA	TMEM223
TMEM179B	54.7764	0.249138	0.318729	0.781663	0.434413	NA	TMEM179B
NXF1	199.72	-0.11417	0.188582	-0.605415	0.544903	0.908391	NXF1
STX5	104.474	-0.0322137	0.218436	-0.147475	0.882757	0.977738	STX5
TEX54	2.43293	-0.00817474	1.0896	-0.00750253	0.994014	NA	TEX54
WDR74	140.806	0.385181	0.316777	1.21594	0.224008	0.690776	WDR74
SLC3A2	113.636	-0.338673	0.219244	-1.54473	0.122411	0.583237	SLC3A2
PLAAT5	0.18154	-1.05632	3.79012	-0.278703	0.780473	NA	PLAAT5
LGALS12	0.0653048	-0.731012	3.79978	-0.192383	0.847442	NA	LGALS12
PLAAT4	352.617	0.242489	0.279089	0.868857	0.384925	0.809589	PLAAT4
PLAAT2	0.147099	0.852959	3.81694	0.223467	0.823172	NA	PLAAT2
PLAAT3	7.48394	-0.288284	0.842396	-0.342219	0.732186	NA	PLAAT3
ATL3	36.6888	0.302502	0.344729	0.877505	0.380212	NA	ATL3
RTN3	78.4875	0.0648472	0.23732	0.273248	0.784663	NA	RTN3
C11orf95	2.85161	0.483863	1.04847	0.461496	0.644443	NA	C11orf95
SPINDOC	21.5513	0.690618	0.40014	1.72594	0.0843583	NA	SPINDOC
MARK2	113.883	0.0202239	0.230002	0.0879296	0.929933	0.988642	MARK2
RCOR2	0	NA	NA	NA	NA	NA	RCOR2
NAA40	13.9428	-0.327775	0.463044	-0.707871	0.479025	NA	NAA40
COX8A	88.6875	0.359565	0.22807	1.57655	0.114899	NA	COX8A
OTUB1	117.48	0.0932019	0.213948	0.435629	0.663106	0.935567	OTUB1
MACROD1	7.9747	-0.292331	0.625977	-0.466999	0.640501	NA	MACROD1
STIP1	24.7048	0.70324	0.527489	1.33318	0.182471	NA	STIP1
FERMT3	159.791	0.37727	0.208381	1.81048	0.0702208	0.483796	FERMT3
TRPT1	28.1922	0.0989256	0.360507	0.274406	0.783772	NA	TRPT1
NUDT22	39.9106	0.409304	0.295189	1.38658	0.165568	NA	NUDT22
DNAJC4	50.1157	0.376339	0.268285	1.40276	0.160689	NA	DNAJC4
VEGFB	41.6557	-0.366535	0.288759	-1.26934	0.204318	NA	VEGFB
FKBP2	15.4866	0.130221	0.499174	0.260873	0.79419	NA	FKBP2
PPP1R14B	12.0928	0.163331	0.501882	0.325437	0.744851	NA	PPP1R14B
PLCB3	5.68238	-1.18678	0.77396	-1.53339	0.125181	NA	PLCB3
BAD	19.1749	0.0553638	0.396759	0.13954	0.889023	NA	BAD
GPR137	18.3707	0.264907	0.433555	0.61101	0.541193	NA	GPR137
KCNK4	0.668613	-1.99479	2.32744	-0.857073	0.391405	NA	KCNK4
CATSPERZ	0	NA	NA	NA	NA	NA	CATSPERZ
ESRRA	21.3246	0.249565	0.459162	0.543524	0.586769	NA	ESRRA
TRMT112	66.4225	-0.142623	0.239984	-0.594301	0.552311	NA	TRMT112
PRDX5	29.5374	0.126046	0.351703	0.358388	0.720053	NA	PRDX5
CCDC88B	138.129	0.0434981	0.205558	0.21161	0.832412	0.974508	CCDC88B
NRXN2	0	NA	NA	NA	NA	NA	NRXN2
RASGRP2	391.286	-0.238053	0.157911	-1.50752	0.131679	0.594844	RASGRP2
PYGM	15.3044	-0.00230181	0.451636	-0.0050966	0.995934	NA	PYGM
SF1	191.387	0.0216296	0.216295	0.1	0.920344	0.985675	SF1
MAP4K2	84.3963	0.0493047	0.229082	0.215227	0.82959	NA	MAP4K2
MEN1	22.5894	-0.0530147	0.376744	-0.140718	0.888093	NA	MEN1
CDC42BPG	11.2134	-0.255114	0.526919	-0.484161	0.628271	NA	CDC42BPG
EHD1	252.333	0.124452	0.232703	0.534809	0.592782	0.920542	EHD1
ATG2A	46.7207	0.136435	0.278888	0.489212	0.624692	NA	ATG2A
PPP2R5B	15.0794	0.336691	0.488741	0.688896	0.490889	NA	PPP2R5B
GPHA2	0	NA	NA	NA	NA	NA	GPHA2
MAJIN	0.281997	-0.322155	3.41063	-0.0944562	0.924747	NA	MAJIN
BATF2	0	NA	NA	NA	NA	NA	BATF2
ARL2	26.3601	-0.0254222	0.379468	-0.0669942	0.946586	NA	ARL2
SNX15	26.0967	0.210184	0.380847	0.551884	0.581028	NA	SNX15
SAC3D1	5.72014	0.662512	0.728351	0.909606	0.36303	NA	SAC3D1
NAALADL1	10.7018	0.0601057	0.64321	0.0934465	0.925549	NA	NAALADL1
CDCA5	0.147099	0.852959	3.81694	0.223467	0.823172	NA	CDCA5
ZFPL1	8.05988	-1.87535	0.71379	-2.62732	0.00860609	NA	ZFPL1
TMEM262	0	NA	NA	NA	NA	NA	TMEM262
VPS51	68.6021	-0.23899	0.249586	-0.957545	0.338292	NA	VPS51
TM7SF2	18.8448	0.233349	0.436159	0.535008	0.592644	NA	TM7SF2
ZNHIT2	8.23738	-0.961347	0.664102	-1.44759	0.147732	NA	ZNHIT2
SYVN1	37.3341	-0.0305446	0.317753	-0.0961269	0.92342	NA	SYVN1
CAPN1	106.899	0.36063	0.23902	1.50879	0.131354	0.594844	CAPN1
POLA2	20.6948	-0.183167	0.392563	-0.466591	0.640793	NA	POLA2
CDC42EP2	3.80465	-0.0708117	0.895568	-0.079069	0.936978	NA	CDC42EP2
DPF2	49.6033	0.135368	0.320145	0.422834	0.672416	NA	DPF2
TIGD3	0.770128	2.04015	2.06777	0.986642	0.323818	NA	TIGD3
SLC25A45	40.1647	-0.144121	0.330489	-0.436084	0.662776	NA	SLC25A45
FRMD8	8.50626	0.305589	0.610633	0.500446	0.616761	NA	FRMD8
SCYL1	54.3675	0.09966	0.270489	0.368444	0.712542	NA	SCYL1
LTBP3	118.262	-0.434781	0.238816	-1.82057	0.0686718	0.483796	LTBP3
ZNRD2	38.1742	0.0469844	0.410712	0.114398	0.908923	NA	ZNRD2
FAM89B	113.438	-0.085778	0.215433	-0.398166	0.690508	0.938207	FAM89B
EHBP1L1	158.446	-0.113992	0.20333	-0.560623	0.575055	0.916386	EHBP1L1
KCNK7	1.00046	-1.21005	1.80929	-0.668797	0.503625	NA	KCNK7
MAP3K11	39.034	0.0975583	0.303401	0.321549	0.747795	NA	MAP3K11
PCNX3	41.7065	0.120944	0.28241	0.428256	0.668465	NA	PCNX3
SIPA1	139.577	0.138151	0.214783	0.64321	0.520088	0.895181	SIPA1
RELA	56.98	0.575325	0.284392	2.023	0.0430732	NA	RELA
KAT5	36.8319	0.229663	0.345589	0.664555	0.506335	NA	KAT5
RNASEH2C	29.0379	0.273499	0.374482	0.730339	0.465183	NA	RNASEH2C
OVOL1	0.405991	0.25642	3.04135	0.0843113	0.932809	NA	OVOL1
CFL1	530.328	0.478823	0.1389	3.44724	0.000566346	0.0490362	CFL1
SNX32	0.830798	0.227499	1.96837	0.115578	0.907987	NA	SNX32
MUS81	27.5961	0.158095	0.376051	0.420408	0.674187	NA	MUS81
EFEMP2	1.7285	0.314095	1.32804	0.236511	0.813036	NA	EFEMP2
CTSW	11.7326	-0.307599	0.703844	-0.437027	0.662092	NA	CTSW
FIBP	36.6436	0.769292	0.322042	2.38879	0.0169037	NA	FIBP
CCDC85B	94.7721	0.0365818	0.22763	0.160707	0.872324	0.977425	CCDC85B
FOSL1	6.84571	0.449385	0.87279	0.514884	0.606634	NA	FOSL1
C11orf68	42.6445	0.158866	0.288441	0.550774	0.581789	NA	C11orf68
DRAP1	206.969	0.528246	0.194438	2.71678	0.00659195	0.180238	DRAP1
TSGA10IP	0	NA	NA	NA	NA	NA	TSGA10IP
SART1	74.0097	0.134716	0.228358	0.589932	0.555237	NA	SART1
EIF1AD	37.7442	-0.217777	0.294243	-0.740126	0.459224	NA	EIF1AD
BANF1	19.0085	0.301162	0.453775	0.663681	0.506894	NA	BANF1
CST6	0.0653048	-0.731012	3.79978	-0.192383	0.847442	NA	CST6
SF3B2	69.0051	0.0880397	0.23948	0.367628	0.71315	NA	SF3B2
PACS1	348.87	0.0315073	0.172282	0.182882	0.85489	0.977425	PACS1
KLC2	40.2277	0.18499	0.348251	0.531197	0.595282	NA	KLC2
RAB1B	95.1322	0.603186	0.214214	2.81582	0.00486536	0.154817	RAB1B
CNIH2	5.27469	0.346646	0.755204	0.45901	0.646227	NA	CNIH2
YIF1A	25.4102	0.524561	0.378928	1.38433	0.166258	NA	YIF1A
TMEM151A	0.483856	-0.294576	2.87177	-0.102576	0.918299	NA	TMEM151A
CD248	0.673175	1.6732	2.16086	0.774322	0.43874	NA	CD248
RIN1	0	NA	NA	NA	NA	NA	RIN1
BRMS1	77.5965	0.0587035	0.280754	0.209092	0.834376	NA	BRMS1
B4GAT1	4.56923	-0.685391	0.799102	-0.857702	0.391057	NA	B4GAT1
SLC29A2	5.51834	-0.559175	0.732208	-0.763683	0.445056	NA	SLC29A2
NPAS4	0	NA	NA	NA	NA	NA	NPAS4
PELI3	8.27323	-0.00135554	0.628085	-0.00215821	0.998278	NA	PELI3
DPP3	17.0674	0.540693	0.452514	1.19486	0.23214	NA	DPP3
BBS1	16.5964	-0.400453	0.426426	-0.939091	0.347684	NA	BBS1
ZDHHC24	18.837	0.469988	0.420151	1.11862	0.263304	NA	ZDHHC24
ACTN3	0.378165	0.175231	2.76905	0.0632822	0.949542	NA	ACTN3
CTSF	12.9005	-0.614987	0.555932	-1.10623	0.268628	NA	CTSF
CCDC87	0.13061	-1.2239	3.78582	-0.323285	0.746479	NA	CCDC87
CCS	26.0971	-0.412353	0.36312	-1.13558	0.256131	NA	CCS
RBM14	127.64	-0.45542	0.214601	-2.12217	0.0338231	0.373379	RBM14
RBM4	75.0303	-0.0182111	0.230098	-0.0791447	0.936917	NA	RBM4
RBM4B	10.4045	0.0752104	0.56037	0.134216	0.893232	NA	RBM4B
SPTBN2	0	NA	NA	NA	NA	NA	SPTBN2
C11orf80	15.569	-0.461395	0.442371	-1.043	0.296947	NA	C11orf80
RCE1	8.30913	-0.313467	0.600431	-0.522071	0.601621	NA	RCE1
PC	2.32361	0.464477	1.18135	0.393176	0.69419	NA	PC
LRFN4	7.43801	1.42607	0.739115	1.92943	0.0536771	NA	LRFN4
RHOD	0.246845	-1.64475	3.52944	-0.466008	0.64121	NA	RHOD
KDM2A	344.059	0.00515447	0.160562	0.0321028	0.97439	0.991842	KDM2A
GRK2	261.653	-0.182139	0.167665	-1.08633	0.277334	0.73414	GRK2
ANKRD13D	105.417	-0.263047	0.231562	-1.13597	0.25597	0.716267	ANKRD13D
SSH3	9.52598	-0.191877	0.579856	-0.330904	0.740717	NA	SSH3
RAD9A	19.4808	-0.198807	0.492216	-0.403901	0.686286	NA	RAD9A
POLD4	80.3942	0.379921	0.254755	1.49132	0.135878	NA	POLD4
CLCF1	7.00952	-1.91334	0.809232	-2.36439	0.0180598	NA	CLCF1
PPP1CA	202.573	0.494663	0.210831	2.34625	0.0189633	0.299804	PPP1CA
TBC1D10C	312.734	-0.0113969	0.213498	-0.0533818	0.957428	0.989705	TBC1D10C
CARNS1	11.9032	-0.029708	0.536234	-0.0554012	0.955819	NA	CARNS1
CORO1B	5.70513	1.33387	0.830394	1.60631	0.108205	NA	CORO1B
CABP4	4.86704	-0.895489	0.789599	-1.13411	0.25675	NA	CABP4
TMEM134	49.318	0.252072	0.278388	0.905471	0.365216	NA	TMEM134
AIP	189.713	0.065098	0.204079	0.318984	0.749738	0.956292	AIP
PITPNM1	82.1395	-0.0947268	0.230833	-0.41037	0.681535	NA	PITPNM1
CDK2AP2	37.3246	-0.149461	0.322843	-0.462951	0.643399	NA	CDK2AP2
GSTP1	66.2355	-0.0240533	0.237305	-0.10136	0.919264	NA	GSTP1
NDUFV1	125.089	0.125448	0.18449	0.679967	0.496525	0.877363	NDUFV1
NUDT8	2.67084	0.330553	1.02767	0.321651	0.747717	NA	NUDT8
ACY3	0.100457	0.852959	3.81694	0.223467	0.823172	NA	ACY3
UNC93B1	13.682	0.0131619	0.500396	0.026303	0.979016	NA	UNC93B1
ALDH3B1	0.720075	2.795	2.53305	1.10342	0.269847	NA	ALDH3B1
NDUFS8	39.3845	0.529514	0.298971	1.77112	0.0765402	NA	NDUFS8
TCIRG1	111.522	0.0427819	0.207232	0.206444	0.836444	0.974886	TCIRG1
CHKA	11.4944	-0.408747	0.548012	-0.745873	0.455744	NA	CHKA
KMT5B	83.0887	-0.197864	0.22558	-0.877132	0.380415	NA	KMT5B
C11orf24	11.3186	0.405543	0.560069	0.724094	0.469008	NA	C11orf24
LRP5	1.69129	0.0773461	1.58815	0.048702	0.961157	NA	LRP5
PPP6R3	153.119	0.178025	0.175388	1.01504	0.310088	0.768929	PPP6R3
TESMIN	5.0114	0.30243	1.12942	0.267774	0.788873	NA	TESMIN
CPT1A	47.3132	0.662738	0.36431	1.81916	0.0688873	NA	CPT1A
MRGPRF	0	NA	NA	NA	NA	NA	MRGPRF
TPCN2	2.54587	0.375339	1.21128	0.30987	0.75666	NA	TPCN2
SMIM38	1.40145	-1.88626	1.63134	-1.15627	0.247571	NA	SMIM38
MYEOV	0.27878	0.852959	3.81694	0.223467	0.823172	NA	MYEOV
CCND1	0.557787	0.241275	2.25027	0.10722	0.914614	NA	CCND1
LTO1	17.7058	-0.616838	0.416653	-1.48046	0.138751	NA	LTO1
FADD	30.5403	0.351388	0.387871	0.90594	0.364967	NA	FADD
CTTN	0	NA	NA	NA	NA	NA	CTTN
DHCR7	15.4205	-0.217885	0.507707	-0.429154	0.667811	NA	DHCR7
KRTAP5-7	0.212403	-0.00987681	3.75932	-0.00262729	0.997904	NA	KRTAP5-7
KRTAP5-8	0.386616	-2.17417	3.03489	-0.716392	0.473749	NA	KRTAP5-8
KRTAP5-9	0.452632	0.426537	2.65217	0.160826	0.87223	NA	KRTAP5-9
KRTAP5-10	0	NA	NA	NA	NA	NA	KRTAP5-10
FAM86C1	0.690232	-1.09504	2.13362	-0.51323	0.60779	NA	FAM86C1
ZNF705E	0.477911	-1.56091	2.50744	-0.622513	0.533604	NA	ZNF705E
AP002495.1	21.8505	-0.584058	0.383364	-1.52351	0.127632	NA	AP002495.1
RNF121	23.0491	0.392529	0.398377	0.98532	0.324467	NA	RNF121
IL18BP	29.1617	-0.0926913	0.372945	-0.248538	0.803718	NA	IL18BP
NUMA1	264.56	-0.114038	0.172903	-0.659547	0.509544	0.888993	NUMA1
LRTOMT	6.38376	0.629827	0.712085	0.884483	0.376436	NA	LRTOMT
LAMTOR1	138.144	0.201432	0.17934	1.12318	0.26136	0.720775	LAMTOR1
AP000812.4	0.114317	0.852959	3.81694	0.223467	0.823172	NA	AP000812.4
ANAPC15	63.3669	0.0344803	0.246347	0.139967	0.888686	NA	ANAPC15
FOLR3	0	NA	NA	NA	NA	NA	FOLR3
FOLR2	0.572977	2.42617	2.7096	0.895396	0.370575	NA	FOLR2
INPPL1	40.9806	0.144089	0.290628	0.495785	0.620046	NA	INPPL1
CLPB	20.9304	-0.0846635	0.38791	-0.218255	0.82723	NA	CLPB
PDE2A	0.629883	-0.48049	2.3588	-0.203701	0.838587	NA	PDE2A
ARAP1	80.2155	0.273177	0.226348	1.20689	0.227473	NA	ARAP1
STARD10	20.9731	-0.236648	0.439953	-0.537895	0.590649	NA	STARD10
ATG16L2	64.706	-0.516883	0.236587	-2.18475	0.0289071	NA	ATG16L2
FCHSD2	66.2474	0.165553	0.268442	0.616716	0.537422	NA	FCHSD2
P2RY2	0.0653048	-0.731012	3.79978	-0.192383	0.847442	NA	P2RY2
P2RY6	0	NA	NA	NA	NA	NA	P2RY6
ARHGEF17	0	NA	NA	NA	NA	NA	ARHGEF17
RELT	37.3005	0.468873	0.306786	1.52834	0.126429	NA	RELT
FAM168A	44.7356	-0.0193263	0.298263	-0.0647963	0.948336	NA	FAM168A
PLEKHB1	21.6896	-0.228262	0.507933	-0.449393	0.653148	NA	PLEKHB1
RAB6A	115.651	0.324571	0.209734	1.54753	0.121734	0.583237	RAB6A
COA4	37.9999	-0.0448313	0.310324	-0.144466	0.885132	NA	COA4
PAAF1	11.7534	-0.322362	0.547556	-0.588728	0.556044	NA	PAAF1
DNAJB13	0	NA	NA	NA	NA	NA	DNAJB13
UCP2	846.716	0.471188	0.148331	3.1766	0.00149015	0.0860147	UCP2
UCP3	5.35391	0.216588	0.768422	0.281861	0.77805	NA	UCP3
C2CD3	38.0038	-0.473736	0.338064	-1.40132	0.161118	NA	C2CD3
PPME1	20.2341	0.0854969	0.424582	0.201367	0.840411	NA	PPME1
PGM2L1	36.4387	-0.0978965	0.317472	-0.308363	0.757806	NA	PGM2L1
KCNE3	0	NA	NA	NA	NA	NA	KCNE3
LIPT2	3.34382	-1.84203	1.07488	-1.71371	0.0865824	NA	LIPT2
POLD3	19.3779	-0.559657	0.430813	-1.29907	0.193919	NA	POLD3
RNF169	95.971	0.114465	0.222553	0.514325	0.607025	0.922367	RNF169
XRRA1	13.3994	-0.210889	0.5053	-0.417354	0.67642	NA	XRRA1
SPCS2	36.9246	-0.136764	0.328649	-0.416141	0.677307	NA	SPCS2
NEU3	10.4605	-0.416641	0.571052	-0.729602	0.465633	NA	NEU3
SLCO2B1	0	NA	NA	NA	NA	NA	SLCO2B1
TPBGL	0.100457	0.852959	3.81694	0.223467	0.823172	NA	TPBGL
ARRB1	34.3435	0.677453	0.409102	1.65595	0.0977312	NA	ARRB1
KLHL35	0.626081	-0.195553	2.24325	-0.087174	0.930533	NA	KLHL35
GDPD5	39.3208	0.128782	0.346725	0.371425	0.710321	NA	GDPD5
SERPINH1	3.59128	-1.4975	0.946558	-1.58204	0.11364	NA	SERPINH1
MAP6	0.100457	0.852959	3.81694	0.223467	0.823172	NA	MAP6
DGAT2	0.13061	-1.2239	3.78582	-0.323285	0.746479	NA	DGAT2
UVRAG	68.946	0.35029	0.249112	1.40616	0.159678	NA	UVRAG
WNT11	0.997631	1.09329	1.83337	0.596326	0.550958	NA	WNT11
THAP12	80.0688	-0.105668	0.221213	-0.477675	0.632882	NA	THAP12
GVQW3	3.44455	0.0580399	1.00228	0.0579077	0.953822	NA	GVQW3
EMSY	34.1526	-0.0542151	0.324285	-0.167183	0.867226	NA	EMSY
LRRC32	37.525	1.66909	1.0709	1.55859	0.119093	NA	LRRC32
ACER3	5.2808	0.0882669	0.884288	0.0998169	0.92049	NA	ACER3
CAPN5	1.92444	0.628778	1.30284	0.482621	0.629365	NA	CAPN5
OMP	0	NA	NA	NA	NA	NA	OMP
PAK1	7.86657	0.257449	0.647526	0.397588	0.690934	NA	PAK1
CLNS1A	73.3622	0.0795796	0.262185	0.303525	0.76149	NA	CLNS1A
AQP11	0.970877	2.17023	1.97874	1.09677	0.27274	NA	AQP11
RSF1	83.267	-0.160821	0.216804	-0.741783	0.458219	NA	RSF1
AAMDC	9.58752	-0.112013	0.557335	-0.20098	0.840714	NA	AAMDC
INTS4	150.949	-0.0916284	0.17454	-0.524971	0.599603	0.920542	INTS4
KCTD14	0.708327	2.81253	2.2532	1.24824	0.211944	NA	KCTD14
NDUFC2	57.0434	0.480635	0.273867	1.755	0.0792601	NA	NDUFC2
ALG8	22.6074	-0.0948303	0.374503	-0.253216	0.800101	NA	ALG8
KCTD21	4.35095	0.864547	0.894931	0.966049	0.334019	NA	KCTD21
USP35	11.2695	0.388262	0.525081	0.739432	0.459645	NA	USP35
GAB2	5.39573	0.875292	0.781221	1.12042	0.262537	NA	GAB2
NARS2	18.9249	-0.567776	0.413613	-1.37272	0.169838	NA	NARS2
TENM4	0	NA	NA	NA	NA	NA	TENM4
FAM181B	0	NA	NA	NA	NA	NA	FAM181B
PRCP	27.179	0.223034	0.36313	0.614199	0.539084	NA	PRCP
DDIAS	2.44669	-0.346268	1.25713	-0.275443	0.782976	NA	DDIAS
RAB30	38.0581	0.148399	0.341604	0.434418	0.663985	NA	RAB30
PCF11	266.208	-0.141811	0.160268	-0.884836	0.376245	0.799945	PCF11
ANKRD42	9.29106	-0.374185	0.572502	-0.653596	0.513372	NA	ANKRD42
CCDC90B	29.7063	-0.0780628	0.408118	-0.191275	0.84831	NA	CCDC90B
DLG2	1.9734	-0.486084	1.32411	-0.367101	0.713544	NA	DLG2
TMEM126B	26.2117	-0.132852	0.365922	-0.36306	0.71656	NA	TMEM126B
TMEM126A	35.7003	0.218977	0.32909	0.665401	0.505794	NA	TMEM126A
CREBZF	73.0761	-0.495892	0.295564	-1.67778	0.0933891	NA	CREBZF
CCDC89	0.762636	0.775516	2.58479	0.30003	0.764154	NA	CCDC89
SYTL2	16.5057	-0.412368	0.589177	-0.699905	0.483987	NA	SYTL2
PICALM	184.353	0.231233	0.190224	1.21558	0.224145	0.690776	PICALM
EED	45.9421	0.437065	0.306274	1.42704	0.15357	NA	EED
HIKESHI	2.84066	-0.375343	1.0344	-0.362863	0.716707	NA	HIKESHI
CCDC81	1.25231	-0.586241	1.56793	-0.373894	0.708483	NA	CCDC81
ME3	0.722582	-0.787472	2.27583	-0.346015	0.729332	NA	ME3
PRSS23	1.19102	-1.25727	1.90018	-0.661658	0.50819	NA	PRSS23
FZD4	0.100457	0.852959	3.81694	0.223467	0.823172	NA	FZD4
TMEM135	21.391	-0.230931	0.402748	-0.573388	0.566382	NA	TMEM135
RAB38	1.55556	0.242127	1.54003	0.157222	0.87507	NA	RAB38
CTSC	121.656	0.535354	0.23971	2.23334	0.0255265	0.345698	CTSC
NAALAD2	0	NA	NA	NA	NA	NA	NAALAD2
CHORDC1	45.8633	0.259297	0.38178	0.679179	0.497025	NA	CHORDC1
SLC36A4	11.445	-0.0920063	0.531512	-0.173103	0.86257	NA	SLC36A4
SMCO4	1.19027	0.920123	2.06919	0.444677	0.656553	NA	SMCO4
CEP295	16.9424	0.16867	0.463729	0.363724	0.716064	NA	CEP295
TAF1D	169.878	-0.0119696	0.172883	-0.0692353	0.944802	0.989705	TAF1D
C11orf54	23.8906	-0.326676	0.384717	-0.849132	0.395808	NA	C11orf54
MED17	57.2829	0.0345283	0.260645	0.132472	0.894611	NA	MED17
PANX1	19.919	0.553281	0.401791	1.37704	0.168501	NA	PANX1
GPR83	0.746118	-0.837552	2.09482	-0.39982	0.689289	NA	GPR83
MRE11	24.2768	-0.400027	0.382497	-1.04583	0.295639	NA	MRE11
ANKRD49	37.3945	-0.631241	0.33271	-1.89727	0.0577922	NA	ANKRD49
FUT4	10.0121	-0.454587	0.56268	-0.807897	0.41915	NA	FUT4
PIWIL4	3.07548	-0.0527176	1.01911	-0.0517292	0.958744	NA	PIWIL4
AMOTL1	0	NA	NA	NA	NA	NA	AMOTL1
CWC15	106.884	0.0917078	0.208061	0.440774	0.659376	0.934776	CWC15
KDM4D	0.436143	-1.32813	2.60781	-0.509291	0.610548	NA	KDM4D
SRSF8	124.282	-0.409209	0.201595	-2.02985	0.0423715	0.401585	SRSF8
ENDOD1	18.3782	-0.392405	0.420921	-0.932254	0.351206	NA	ENDOD1
SESN3	335.348	-0.256833	0.266299	-0.964456	0.334817	0.781651	SESN3
FAM76B	53.1033	-0.0266524	0.261659	-0.101859	0.918869	NA	FAM76B
CEP57	72.6608	-0.197018	0.229468	-0.858589	0.390568	NA	CEP57
MTMR2	26.9126	-0.139902	0.384373	-0.363976	0.715876	NA	MTMR2
MAML2	96.7181	-0.486248	0.261348	-1.86054	0.0628089	0.47118	MAML2
CCDC82	53.0232	-0.297899	0.275283	-1.08216	0.279182	NA	CCDC82
JRKL	13.9011	-0.611517	0.473322	-1.29197	0.196368	NA	JRKL
ARHGAP42	0	NA	NA	NA	NA	NA	ARHGAP42
TRPC6	0	NA	NA	NA	NA	NA	TRPC6
CEP126	2.5706	-0.0435984	1.29226	-0.0337382	0.973086	NA	CEP126
YAP1	0	NA	NA	NA	NA	NA	YAP1
BIRC3	550.706	0.360122	0.236493	1.52276	0.127818	0.588938	BIRC3
BIRC2	176.014	0.0791267	0.239045	0.331012	0.740635	0.95474	BIRC2
TMEM123	308.301	-0.386972	0.47759	-0.81026	0.417791	0.833135	TMEM123
DCUN1D5	33.1331	0.125916	0.322994	0.389841	0.696654	NA	DCUN1D5
DYNC2H1	3.08777	0.419022	1.14547	0.365808	0.714508	NA	DYNC2H1
PDGFD	0	NA	NA	NA	NA	NA	PDGFD
CASP4	182.11	0.504243	0.228906	2.20284	0.0276061	0.345698	CASP4
CASP5	0.205077	-1.05632	3.79012	-0.278703	0.780473	NA	CASP5
CASP1	127.596	0.455994	0.255766	1.78286	0.0746094	0.494489	CASP1
CARD16	25.4774	0.0176829	0.444865	0.0397489	0.968293	NA	CARD16
CARD17	9.67981	0.251465	0.636364	0.395159	0.692726	NA	CARD17
MSANTD4	13.5741	0.0175617	0.48077	0.0365284	0.970861	NA	MSANTD4
KBTBD3	10.1399	-0.117195	0.599231	-0.195576	0.844942	NA	KBTBD3
AASDHPPT	37.0511	0.125571	0.350708	0.358049	0.720307	NA	AASDHPPT
CWF19L2	89.2475	-0.175734	0.226752	-0.775005	0.438337	NA	CWF19L2
ALKBH8	10.6576	-0.717796	0.547225	-1.3117	0.189621	NA	ALKBH8
SLC35F2	23.905	-0.0139565	0.37151	-0.0375669	0.970033	NA	SLC35F2
RAB39A	0.0653048	-0.731012	3.79978	-0.192383	0.847442	NA	RAB39A
CUL5	99.8563	-0.244901	0.196144	-1.24858	0.211819	0.68631	CUL5
ACAT1	54.8657	0.276471	0.266701	1.03663	0.299907	NA	ACAT1
NPAT	53.5804	-0.127187	0.267252	-0.475907	0.634141	NA	NPAT
ATM	286.366	-0.634186	0.206172	-3.076	0.00209799	0.0968804	ATM
C11orf65	2.46674	-0.96812	1.18394	-0.817707	0.413524	NA	C11orf65
POGLUT3	14.3583	0.562153	0.520191	1.08067	0.279845	NA	POGLUT3
EXPH5	3.31842	-0.20668	0.945119	-0.218681	0.826898	NA	EXPH5
DDX10	20.1055	-0.487385	0.419025	-1.16314	0.244772	NA	DDX10
RDX	18.6781	0.135137	0.43623	0.309784	0.756725	NA	RDX
ZC3H12C	1.4923	-2.57748	1.54936	-1.66358	0.0961962	NA	ZC3H12C
FDX1	34.326	-0.0211011	0.318501	-0.0662512	0.947178	NA	FDX1
ARHGAP20	0	NA	NA	NA	NA	NA	ARHGAP20
POU2AF1	21.0249	2.09295	0.717804	2.91576	0.0035482	NA	POU2AF1
LAYN	13.6848	2.16264	0.656605	3.29368	0.000988864	NA	LAYN
SIK2	20.6318	-0.503755	0.421967	-1.19383	0.232546	NA	SIK2
PPP2R1B	70.7662	0.0192796	0.245294	0.0785977	0.937353	NA	PPP2R1B
ALG9	23.812	-0.0599703	0.36822	-0.162865	0.870625	NA	ALG9
FDXACB1	7.39249	0.832774	0.674667	1.23435	0.217073	NA	FDXACB1
C11orf1	30.7127	-0.38245	0.354133	-1.07996	0.280159	NA	C11orf1
DIXDC1	3.38936	-0.548655	0.981223	-0.559155	0.576056	NA	DIXDC1
DLAT	22.0932	0.413468	0.374242	1.10481	0.26924	NA	DLAT
PIH1D2	0.114317	0.852959	3.81694	0.223467	0.823172	NA	PIH1D2
NKAPD1	30.6093	-0.479057	0.331321	-1.4459	0.148205	NA	NKAPD1
TIMM8B	33.1064	0.270191	0.408264	0.661805	0.508096	NA	TIMM8B
IL18	0	NA	NA	NA	NA	NA	IL18
TEX12	1.32147	-0.760556	1.71225	-0.444186	0.656908	NA	TEX12
BCO2	0.578368	-0.98955	2.38273	-0.415301	0.677921	NA	BCO2
PTS	39.0963	-0.250011	0.296648	-0.842789	0.399347	NA	PTS
NCAM1	1.30176	0.915052	1.68667	0.542519	0.587461	NA	NCAM1
TTC12	29.2592	-0.362658	0.331961	-1.09247	0.274626	NA	TTC12
ANKK1	4.32929	-0.409686	0.959603	-0.426933	0.669428	NA	ANKK1
TMPRSS5	0.909962	-0.0547073	1.77466	-0.0308269	0.975408	NA	TMPRSS5
ZW10	15.1216	0.260315	0.476716	0.546059	0.585025	NA	ZW10
USP28	13.876	0.443807	0.615249	0.721344	0.470698	NA	USP28
HTR3A	0	NA	NA	NA	NA	NA	HTR3A
ZBTB16	8.38102	0.00642404	0.774261	0.008297	0.99338	NA	ZBTB16
NNMT	0	NA	NA	NA	NA	NA	NNMT
C11orf71	14.1965	0.276618	0.50623	0.546428	0.584772	NA	C11orf71
RBM7	56.4707	-0.293195	0.297557	-0.985343	0.324456	NA	RBM7
REXO2	125.514	0.282509	0.196009	1.44131	0.149498	0.625066	REXO2
NXPE2	0.13061	-1.2239	3.78582	-0.323285	0.746479	NA	NXPE2
CADM1	9.90434	1.23725	0.658061	1.88015	0.0600876	NA	CADM1
BUD13	25.5362	0.188224	0.352855	0.533432	0.593735	NA	BUD13
ZPR1	56.4565	-0.0577701	0.246564	-0.2343	0.814752	NA	ZPR1
APOA1	1.05801	-1.95805	1.79144	-1.09301	0.274391	NA	APOA1
SIK3	65.4161	0.019866	0.27284	0.072812	0.941956	NA	SIK3
PAFAH1B2	71.4141	0.0505804	0.254158	0.199011	0.842254	NA	PAFAH1B2
SIDT2	15.5137	0.188178	0.468968	0.401261	0.688228	NA	SIDT2
TAGLN	11.5344	0.171027	0.586695	0.291509	0.770662	NA	TAGLN
PCSK7	178.081	0.114016	0.167014	0.68267	0.494815	0.876283	PCSK7
RNF214	56.302	-0.28509	0.258923	-1.10106	0.270869	NA	RNF214
BACE1	3.44249	1.42275	1.03802	1.37064	0.170486	NA	BACE1
CEP164	54.607	0.371849	0.272332	1.36543	0.172119	NA	CEP164
DSCAML1	1.67991	-1.40132	1.42207	-0.985407	0.324424	NA	DSCAML1
FXYD2	19.5853	-0.457787	0.645671	-0.709009	0.478319	NA	FXYD2
FXYD6	0	NA	NA	NA	NA	NA	FXYD6
TMPRSS13	6.91197	0.147661	0.669349	0.220603	0.825401	NA	TMPRSS13
IL10RA	531.694	0.0471186	0.209781	0.224608	0.822284	0.968301	IL10RA
SMIM35	0.165762	-0.00967439	3.79978	-0.00254604	0.997969	NA	SMIM35
JAML	88.2759	0.0814553	0.283554	0.287265	0.773909	NA	JAML
MPZL3	43.7662	-0.42698	0.28475	-1.49949	0.133746	NA	MPZL3
MPZL2	0.0653048	-0.731012	3.79978	-0.192383	0.847442	NA	MPZL2
CD3E	773.472	0.0280142	0.125414	0.223375	0.823244	0.968301	CD3E
CD3D	619.862	0.204785	0.131359	1.55897	0.119002	0.582793	CD3D
CD3G	437.71	-0.171092	0.131414	-1.30193	0.192939	0.658422	CD3G
UBE4A	96.6678	0.0471594	0.21023	0.224323	0.822506	0.968301	UBE4A
ATP5MG	177.616	0.269912	0.174608	1.54581	0.122149	0.583237	ATP5MG
KMT2A	140.354	0.0284091	0.189198	0.150155	0.880642	0.977425	KMT2A
TTC36	0.18154	-1.05632	3.79012	-0.278703	0.780473	NA	TTC36
TMEM25	8.59624	0.442887	0.61297	0.722526	0.469971	NA	TMEM25
IFT46	9.34129	-0.0167008	0.59811	-0.0279226	0.977724	NA	IFT46
ARCN1	136.029	-0.0809885	0.219806	-0.368454	0.712535	0.942429	ARCN1
PHLDB1	4.06855	-1.08843	1.07439	-1.01307	0.311026	NA	PHLDB1
DDX6	454.674	-0.0653949	0.145719	-0.448774	0.653595	0.934776	DDX6
CXCR5	49.379	0.185178	0.804005	0.23032	0.817843	NA	CXCR5
BCL9L	264.892	-0.0472353	0.175329	-0.26941	0.787614	0.957127	BCL9L
UPK2	0.377454	-2.26241	2.97359	-0.760837	0.446755	NA	UPK2
FOXR1	0	NA	NA	NA	NA	NA	FOXR1
CCDC84	28.0381	-0.0271581	0.336856	-0.0806223	0.935742	NA	CCDC84
TRAPPC4	88.8532	0.106351	0.236008	0.450626	0.652259	NA	TRAPPC4
SLC37A4	12.0107	-0.183519	0.516751	-0.355141	0.722484	NA	SLC37A4
HYOU1	65.2386	-0.243654	0.244825	-0.995215	0.319632	NA	HYOU1
VPS11	55.9483	0.241652	0.286617	0.843119	0.399162	NA	VPS11
HMBS	10.5595	0.524831	0.55202	0.950745	0.341734	NA	HMBS
H2AFX	112.541	0.0610976	0.255495	0.239135	0.811001	0.966571	H2AFX
DPAGT1	12.8418	0.118128	0.504481	0.234157	0.814863	NA	DPAGT1
C2CD2L	26.0754	-0.00733431	0.360882	-0.0203233	0.983785	NA	C2CD2L
HINFP	13.6466	0.0567022	0.492082	0.115229	0.908264	NA	HINFP
NLRX1	4.43567	0.236378	0.880851	0.268351	0.788429	NA	NLRX1
PDZD3	0.195914	-1.55623	3.77848	-0.411866	0.680437	NA	PDZD3
CCDC153	0.114317	0.852959	3.81694	0.223467	0.823172	NA	CCDC153
CBL	59.3066	-0.00914826	0.263856	-0.0346714	0.972342	NA	CBL
MCAM	3.95371	0.856766	1.02919	0.832467	0.405146	NA	MCAM
RNF26	23.1779	-0.0047833	0.397678	-0.0120281	0.990403	NA	RNF26
USP2	0.450003	-1.32828	2.58264	-0.514312	0.607034	NA	USP2
THY1	0	NA	NA	NA	NA	NA	THY1
NECTIN1	3.69765	-0.316292	0.942199	-0.335695	0.737101	NA	NECTIN1
OAF	1.42173	-0.281368	1.44066	-0.195305	0.845154	NA	OAF
TLCD5	0.965786	1.94525	2.10661	0.923402	0.355798	NA	TLCD5
ARHGEF12	35.0609	0.893798	0.408804	2.18637	0.0287883	NA	ARHGEF12
GRIK4	0	NA	NA	NA	NA	NA	GRIK4
TBCEL	25.9185	-0.131877	0.374874	-0.35179	0.724996	NA	TBCEL
TECTA	0.100457	0.852959	3.81694	0.223467	0.823172	NA	TECTA
SC5D	109.607	-0.0910342	0.322281	-0.282468	0.777585	0.957065	SC5D
SORL1	331.284	-0.13514	0.228092	-0.59248	0.553529	0.912073	SORL1
UBASH3B	80.9829	0.103736	0.249309	0.416092	0.677342	NA	UBASH3B
CRTAM	2.1122	1.17427	1.3219	0.88832	0.374369	NA	CRTAM
JHY	8.714	-0.520894	0.630933	-0.825593	0.409035	NA	JHY
HSPA8	892.518	0.3288	0.249184	1.3195	0.187001	0.656659	HSPA8
CLMP	0	NA	NA	NA	NA	NA	CLMP
GRAMD1B	20.0478	0.695829	0.559673	1.24328	0.213765	NA	GRAMD1B
ZNF202	9.73728	0.2421	0.584188	0.414421	0.678566	NA	ZNF202
VWA5A	21.8575	0.455925	0.399118	1.14233	0.253316	NA	VWA5A
TBRG1	125.174	-0.0673926	0.182983	-0.368299	0.71265	0.942429	TBRG1
SIAE	9.19393	-0.0434846	0.569648	-0.076336	0.939152	NA	SIAE
SPA17	1.01969	0.648638	2.05608	0.315473	0.752403	NA	SPA17
NRGN	3.17571	5.00121	1.4422	3.46776	0.000524817	NA	NRGN
VSIG2	1.89866	-0.880508	1.52843	-0.576086	0.564557	NA	VSIG2
ESAM	1.92891	-0.579857	1.25435	-0.462278	0.643882	NA	ESAM
MSANTD2	30.7987	-0.268358	0.325517	-0.824405	0.409709	NA	MSANTD2
ROBO3	5.80068	-0.357407	0.75726	-0.471973	0.636946	NA	ROBO3
ROBO4	0	NA	NA	NA	NA	NA	ROBO4
CCDC15	5.65767	0.321915	0.779735	0.412851	0.679715	NA	CCDC15
SLC37A2	0.657277	-0.492585	2.61771	-0.188174	0.85074	NA	SLC37A2
TMEM218	15.3016	-0.197736	0.480927	-0.411156	0.680958	NA	TMEM218
FEZ1	0.179622	-0.00967439	3.79978	-0.00254604	0.997969	NA	FEZ1
EI24	29.1594	-0.0560872	0.343481	-0.16329	0.87029	NA	EI24
STT3A	44.59	0.198395	0.330116	0.600987	0.547848	NA	STT3A
CHEK1	13.6989	-0.0805308	0.467053	-0.172423	0.863105	NA	CHEK1
PATE2	0	NA	NA	NA	NA	NA	PATE2
HYLS1	9.5186	0.0400088	0.597198	0.0669942	0.946586	NA	HYLS1
PUS3	17.7658	0.781657	0.483117	1.61794	0.105675	NA	PUS3
DDX25	0	NA	NA	NA	NA	NA	DDX25
CDON	0.981474	-0.990528	1.76881	-0.559996	0.575482	NA	CDON
RPUSD4	45.2255	0.288997	0.282571	1.02274	0.306431	NA	RPUSD4
FAM118B	9.71213	0.178062	0.567341	0.313854	0.753632	NA	FAM118B
SRPRA	128.718	-0.00768531	0.184112	-0.0417426	0.966704	0.991026	SRPRA
FOXRED1	13.7446	-0.246687	0.508221	-0.485393	0.627398	NA	FOXRED1
TIRAP	9.86046	-0.57544	0.565052	-1.01838	0.308495	NA	TIRAP
DCPS	45.0346	0.556309	0.316854	1.75573	0.0791349	NA	DCPS
ST3GAL4	4.09567	0.95696	0.896428	1.06753	0.285734	NA	ST3GAL4
ETS1	1672.92	0.0994793	0.157294	0.632442	0.527098	0.900008	ETS1
FLI1	215.527	0.380705	0.157975	2.40991	0.0159565	0.274029	FLI1
KCNJ1	0	NA	NA	NA	NA	NA	KCNJ1
C11orf45	0.27878	0.852959	3.81694	0.223467	0.823172	NA	C11orf45
TP53AIP1	0.475458	-2.4907	2.7853	-0.894231	0.371198	NA	TP53AIP1
ARHGAP32	3.10378	-1.26653	1.08593	-1.16631	0.24349	NA	ARHGAP32
TMEM45B	3.98727	-0.878338	1.03739	-0.846679	0.397174	NA	TMEM45B
NFRKB	43.4587	-0.22486	0.288442	-0.779566	0.435646	NA	NFRKB
PRDM10	19.1272	0.839947	0.440673	1.90606	0.0566428	NA	PRDM10
APLP2	89.023	0.0565638	0.241647	0.234076	0.814926	NA	APLP2
ST14	0	NA	NA	NA	NA	NA	ST14
ZBTB44	110.397	-0.176797	0.211714	-0.835074	0.403676	0.824544	ZBTB44
ADAMTS15	0	NA	NA	NA	NA	NA	ADAMTS15
SNX19	62.7375	-0.207258	0.26742	-0.775029	0.438322	NA	SNX19
IGSF9B	15.2043	-0.607458	0.465698	-1.3044	0.192097	NA	IGSF9B
JAM3	4.82452	0.228649	0.877062	0.260699	0.794325	NA	JAM3
NCAPD3	49.3125	-0.360947	0.276526	-1.30529	0.191794	NA	NCAPD3
VPS26B	114.214	0.157852	0.190827	0.827202	0.408123	0.827347	VPS26B
THYN1	50.1358	0.310146	0.272083	1.1399	0.254329	NA	THYN1
ACAD8	15.1582	-0.174904	0.482103	-0.362793	0.71676	NA	ACAD8
GLB1L3	1.08001	-0.0879656	1.58454	-0.0555149	0.955728	NA	GLB1L3
GLB1L2	0.45733	-0.136941	2.6104	-0.0524597	0.958162	NA	GLB1L2
B3GAT1	3.78973	1.80318	1.32464	1.36126	0.17343	NA	B3GAT1
IQSEC3	0.419851	0.330543	2.71649	0.12168	0.903152	NA	IQSEC3
SLC6A12	0	NA	NA	NA	NA	NA	SLC6A12
SLC6A13	3.43021	0.219553	0.985466	0.222791	0.823698	NA	SLC6A13
KDM5A	127.558	0.218739	0.185154	1.18139	0.237449	0.695936	KDM5A
CCDC77	5.54409	-0.543056	0.910302	-0.596567	0.550796	NA	CCDC77
B4GALNT3	0.319393	-0.316127	3.26754	-0.0967476	0.922927	NA	B4GALNT3
NINJ2	22.1908	0.155914	0.548279	0.28437	0.776127	NA	NINJ2
WNK1	372.895	-0.013986	0.192353	-0.0727101	0.942037	0.989705	WNK1
RAD52	6.16496	-0.0643649	0.777657	-0.0827677	0.934036	NA	RAD52
ERC1	38.0462	-0.500823	0.321603	-1.55727	0.119407	NA	ERC1
WNT5B	0	NA	NA	NA	NA	NA	WNT5B
ADIPOR2	34.431	0.358891	0.35513	1.01059	0.312212	NA	ADIPOR2
CACNA2D4	7.49858	0.563701	0.72808	0.77423	0.438795	NA	CACNA2D4
DCP1B	44.6007	0.416863	0.31481	1.32417	0.185446	NA	DCP1B
CACNA1C	0	NA	NA	NA	NA	NA	CACNA1C
FKBP4	10.1292	-0.516875	0.570281	-0.906351	0.36475	NA	FKBP4
ITFG2	66.6206	-0.406382	0.233645	-1.73931	0.0819794	NA	ITFG2
TEX52	0	NA	NA	NA	NA	NA	TEX52
FOXM1	2.08438	1.16505	1.302	0.894816	0.370886	NA	FOXM1
RHNO1	51.4336	-0.111522	0.277894	-0.401311	0.688191	NA	RHNO1
TULP3	7.7933	0.124448	0.667993	0.186301	0.852208	NA	TULP3
TEAD4	0	NA	NA	NA	NA	NA	TEAD4
TSPAN9	0.928398	0.697728	2.045	0.341188	0.732962	NA	TSPAN9
CRACR2A	62.7827	-0.127806	0.307035	-0.416259	0.67722	NA	CRACR2A
PARP11	27.0098	-0.00951407	0.34865	-0.0272883	0.97823	NA	PARP11
CCND2	288.53	0.361659	0.163592	2.21073	0.0270544	0.345698	CCND2
TIGAR	24.9472	0.1175	0.38722	0.303445	0.761551	NA	TIGAR
FGF6	0	NA	NA	NA	NA	NA	FGF6
C12orf4	29.4632	-0.0345962	0.347761	-0.0994827	0.920755	NA	C12orf4
RAD51AP1	0	NA	NA	NA	NA	NA	RAD51AP1
DYRK4	10.5396	0.594302	0.555395	1.07005	0.284596	NA	DYRK4
AKAP3	0.611602	0.472173	2.36533	0.199623	0.841776	NA	AKAP3
NDUFA9	75.3956	0.342308	0.224438	1.52518	0.127213	NA	NDUFA9
GALNT8	5.26344	-0.326725	0.779257	-0.419278	0.675013	NA	GALNT8
KCNA5	0	NA	NA	NA	NA	NA	KCNA5
VWF	0	NA	NA	NA	NA	NA	VWF
CD9	1.59433	0.604322	1.53798	0.392933	0.694369	NA	CD9
TNFRSF1A	29.6314	-0.328979	0.386019	-0.852234	0.394084	NA	TNFRSF1A
SCNN1A	0.100457	0.852959	3.81694	0.223467	0.823172	NA	SCNN1A
LTBR	0.147099	0.852959	3.81694	0.223467	0.823172	NA	LTBR
CD27	288.701	0.299985	0.157812	1.9009	0.0573147	0.447744	CD27
TAPBPL	24.6636	0.635262	0.400699	1.58539	0.112879	NA	TAPBPL
VAMP1	68.3285	-0.396151	0.25025	-1.58302	0.113416	NA	VAMP1
NCAPD2	45.9004	0.518797	0.302248	1.71646	0.0860777	NA	NCAPD2
IFFO1	19.0742	-0.317082	0.432023	-0.733948	0.462981	NA	IFFO1
NOP2	52.8083	0.130979	0.298674	0.438536	0.660998	NA	NOP2
CHD4	160.954	0.237438	0.209804	1.13171	0.257755	0.717984	CHD4
LPAR5	11.4279	0.237953	0.552777	0.430469	0.666855	NA	LPAR5
ING4	28.6503	-0.288614	0.41298	-0.698858	0.484641	NA	ING4
ZNF384	75.5928	0.0154655	0.254726	0.0607141	0.951587	NA	ZNF384
PIANP	0.200914	1.40511	3.80441	0.369337	0.711877	NA	PIANP
COPS7A	27.3204	-0.0924396	0.368736	-0.250694	0.802051	NA	COPS7A
MLF2	65.9799	-0.0311056	0.243036	-0.127988	0.898159	NA	MLF2
PTMS	17.5707	1.49234	1.12697	1.32421	0.185433	NA	PTMS
LAG3	66.8102	2.96086	1.38077	2.14436	NA	NA	LAG3
CD4	423.195	0.156884	0.184737	0.84923	0.395754	0.817744	CD4
GPR162	0.247556	1.56587	3.55023	0.441061	0.659169	NA	GPR162
P3H3	0.741245	-1.17316	2.03224	-0.577276	0.563753	NA	P3H3
GNB3	0.212403	-0.00987681	3.75932	-0.00262729	0.997904	NA	GNB3
CDCA3	0.344084	-0.013717	3.18237	-0.00431031	0.996561	NA	CDCA3
USP5	37.8668	0.0797994	0.295037	0.270472	0.786797	NA	USP5
SPSB2	14.9386	-0.0894175	0.524025	-0.170636	0.86451	NA	SPSB2
LRRC23	4.81598	-0.334203	0.781472	-0.427658	0.6689	NA	LRRC23
ENO2	86.957	-0.272054	0.283582	-0.959349	0.337383	NA	ENO2
ATN1	50.6564	-0.0289753	0.277851	-0.104283	0.916944	NA	ATN1
C12orf57	405.279	-0.144548	0.146866	-0.984222	0.325007	0.777264	C12orf57
PTPN6	176.257	-0.248	0.174561	-1.42071	0.1554	0.625818	PTPN6
PHB2	19.875	0.38989	0.415335	0.938736	0.347866	NA	PHB2
EMG1	52.179	0.0424096	0.267519	0.15853	0.87404	NA	EMG1
LPCAT3	16.9822	0.8206	0.480071	1.70933	0.0873896	NA	LPCAT3
C1S	2.20765	0.77765	1.26622	0.614149	0.539117	NA	C1S
C1R	4.42994	0.682135	0.823603	0.828233	0.407539	NA	C1R
C1RL	23.3301	-0.361048	0.386302	-0.934628	0.34998	NA	C1RL
RBP5	0.723014	-1.01671	2.1037	-0.483299	0.628884	NA	RBP5
CLSTN3	38.897	0.436691	0.302352	1.44431	0.148651	NA	CLSTN3
PEX5	12.0752	-0.452153	0.512101	-0.882937	0.377271	NA	PEX5
CD163L1	0	NA	NA	NA	NA	NA	CD163L1
CD163	0	NA	NA	NA	NA	NA	CD163
CLEC4C	0	NA	NA	NA	NA	NA	CLEC4C
SLC2A14	6.52826	-0.0535509	0.671063	-0.0798001	0.936396	NA	SLC2A14
SLC2A3	518.707	-0.170981	0.188558	-0.906784	0.364521	0.795128	SLC2A3
FOXJ2	44.3022	0.189681	0.318623	0.595313	0.551634	NA	FOXJ2
C3AR1	6.10765	1.87049	0.840925	2.22433	0.0261265	NA	C3AR1
NECAP1	52.105	0.111801	0.271747	0.411418	0.680766	NA	NECAP1
CLEC4A	1.80388	-1.01001	1.33711	-0.755367	0.450029	NA	CLEC4A
ZNF705A	0	NA	NA	NA	NA	NA	ZNF705A
FAM90A1	0.506601	1.34641	2.83202	0.475424	0.634485	NA	FAM90A1
CLEC6A	0	NA	NA	NA	NA	NA	CLEC6A
CLEC4D	0	NA	NA	NA	NA	NA	CLEC4D
CLEC4E	0.61523	-2.85528	2.90113	-0.984197	0.325019	NA	CLEC4E
AICDA	0	NA	NA	NA	NA	NA	AICDA
RIMKLB	10.2002	-0.439967	0.596146	-0.738019	0.460503	NA	RIMKLB
PHC1	95.4332	-0.118718	0.226291	-0.524625	0.599844	0.920542	PHC1
M6PR	151.058	-0.0280275	0.238352	-0.117589	0.906394	0.980314	M6PR
KLRG1	25.9191	-0.266672	0.481076	-0.554324	0.579357	NA	KLRG1
A2M	0	NA	NA	NA	NA	NA	A2M
KLRB1	146.746	-0.653596	0.568102	-1.15049	0.249942	0.716267	KLRB1
CLEC2D	457.564	-0.19297	0.160942	-1.199	0.230527	0.693563	CLEC2D
CLECL1	1.44562	-1.03981	1.58718	-0.655128	0.512385	NA	CLECL1
CD69	1858.16	0.101078	0.187278	0.53972	0.58939	0.920476	CD69
KLRF1	1.77744	-3.65998	1.68402	-2.17336	0.029753	NA	KLRF1
CLEC2B	154.784	0.70676	0.243583	2.90152	0.00371363	0.130795	CLEC2B
KLRF2	0	NA	NA	NA	NA	NA	KLRF2
CLEC12A	0.247556	1.56587	3.55023	0.441061	0.659169	NA	CLEC12A
CLEC1B	0	NA	NA	NA	NA	NA	CLEC1B
CLEC12B	0.205077	-1.05632	3.79012	-0.278703	0.780473	NA	CLEC12B
CLEC9A	0	NA	NA	NA	NA	NA	CLEC9A
CLEC1A	0.0653048	-0.731012	3.79978	-0.192383	0.847442	NA	CLEC1A
CLEC7A	0.541753	2.48503	2.72817	0.910877	0.36236	NA	CLEC7A
OLR1	0.147099	0.852959	3.81694	0.223467	0.823172	NA	OLR1
TMEM52B	0	NA	NA	NA	NA	NA	TMEM52B
GABARAPL1	75.143	0.267748	0.329893	0.811621	0.417009	NA	GABARAPL1
KLRD1	2.85484	0.0110106	1.39854	0.00787287	0.993718	NA	KLRD1
KLRK1	23.7463	0.00309238	1.11275	0.00277906	0.997783	NA	KLRK1
KLRC4	3.12483	-1.50497	1.25032	-1.20367	0.228718	NA	KLRC4
KLRC3	0.641859	-1.35275	2.63109	-0.514139	0.607154	NA	KLRC3
KLRC2	0	NA	NA	NA	NA	NA	KLRC2
KLRC1	0.114317	0.852959	3.81694	0.223467	0.823172	NA	KLRC1
MAGOHB	5.17018	-0.930824	0.787278	-1.18233	0.237074	NA	MAGOHB
STYK1	0	NA	NA	NA	NA	NA	STYK1
YBX3	8.99442	0.942687	0.79748	1.18208	0.237173	NA	YBX3
TAS2R7	0.386616	-2.17417	3.03489	-0.716392	0.473749	NA	TAS2R7
TAS2R8	0.749696	-3.14766	2.41463	-1.30358	0.192378	NA	TAS2R8
TAS2R9	0.792607	-1.45204	2.23526	-0.649608	0.515945	NA	TAS2R9
TAS2R14	18.5943	-0.645314	0.41328	-1.56144	0.118419	NA	TAS2R14
TAS2R50	0.590929	-1.2708	2.4007	-0.529345	0.596566	NA	TAS2R50
TAS2R30	20.1236	0.0346846	0.410843	0.0844229	0.93272	NA	TAS2R30
SMIM10L1	28.4788	-0.189298	0.34343	-0.551199	0.581497	NA	SMIM10L1
PRB3	0.61523	-2.85528	2.90113	-0.984197	0.325019	NA	PRB3
ETV6	68.5356	0.370778	0.280928	1.31984	0.18689	NA	ETV6
LRP6	1.74352	-2.84087	1.6575	-1.71395	0.0865385	NA	LRP6
MANSC1	0.281997	-0.322155	3.41063	-0.0944562	0.924747	NA	MANSC1
BORCS5	59.5931	-0.127662	0.255398	-0.499854	0.617178	NA	BORCS5
DUSP16	242.357	0.252069	0.175703	1.43463	0.151393	0.625685	DUSP16
CREBL2	99.8135	-0.0531874	0.199129	-0.2671	0.789392	0.957127	CREBL2
GPR19	7.40032	0.568976	0.662562	0.858751	0.390478	NA	GPR19
CDKN1B	728.105	-0.0519465	0.133232	-0.389894	0.696615	0.938207	CDKN1B
APOLD1	2.15056	-1.73901	1.23018	-1.41362	0.157473	NA	APOLD1
GPRC5A	0	NA	NA	NA	NA	NA	GPRC5A
GPRC5D	0	NA	NA	NA	NA	NA	GPRC5D
HEBP1	12.0095	-0.400272	0.515892	-0.775884	0.437818	NA	HEBP1
FAM234B	3.81668	0.302678	0.926304	0.326758	0.743851	NA	FAM234B
GSG1	0	NA	NA	NA	NA	NA	GSG1
EMP1	1.15527	1.02373	1.78988	0.571957	0.567351	NA	EMP1
ATF7IP	203.049	-0.0858864	0.179024	-0.479747	0.631407	0.930672	ATF7IP
PLBD1	0.294197	1.74241	3.78853	0.459917	0.645576	NA	PLBD1
HIST4H4	36.9874	-0.590106	0.321419	-1.83594	0.0663668	NA	HIST4H4
H2AFJ	48.3202	-0.366469	0.271813	-1.34824	0.177582	NA	H2AFJ
WBP11	58.3599	0.108606	0.320715	0.338636	0.734884	NA	WBP11
C12orf60	2.13306	-0.180886	1.23741	-0.146181	0.883779	NA	C12orf60
MGP	7.34384	-0.597544	0.623495	-0.958378	0.337872	NA	MGP
ERP27	49.3017	-0.015824	0.279999	-0.0565143	0.954932	NA	ERP27
ARHGDIB	1793.78	0.242143	0.12234	1.97927	0.0477858	0.428013	ARHGDIB
PDE6H	0	NA	NA	NA	NA	NA	PDE6H
PTPRO	1.98525	-1.2042	1.3083	-0.920436	0.357345	NA	PTPRO
EPS8	1.2856	-0.717067	1.66938	-0.429541	0.66753	NA	EPS8
STRAP	131.284	0.335244	0.19261	1.74053	0.0817657	0.514876	STRAP
DERA	21.1832	0.586932	0.413121	1.42073	0.155397	NA	DERA
MGST1	0.100457	0.852959	3.81694	0.223467	0.823172	NA	MGST1
PLEKHA5	4.79772	-0.486308	0.851888	-0.57086	0.568095	NA	PLEKHA5
AEBP2	144.484	-0.054692	0.178768	-0.305938	0.759652	0.957065	AEBP2
PDE3A	0	NA	NA	NA	NA	NA	PDE3A
SLCO1A2	0.27878	0.852959	3.81694	0.223467	0.823172	NA	SLCO1A2
PYROXD1	26.8704	-0.84715	0.355647	-2.382	0.017219	NA	PYROXD1
RECQL	62.0463	-0.0675688	0.262367	-0.257536	0.796765	NA	RECQL
GOLT1B	71.957	-0.0236076	0.233621	-0.101051	0.91951	NA	GOLT1B
SPX	0	NA	NA	NA	NA	NA	SPX
GYS2	0.5366	-0.75349	2.46693	-0.305436	0.760034	NA	GYS2
LDHB	596.163	-0.230154	0.171746	-1.34008	0.18022	0.647793	LDHB
CMAS	34.9842	0.0673892	0.334037	0.201742	0.840118	NA	CMAS
ST8SIA1	38.9941	-0.346255	0.299605	-1.15571	0.247801	NA	ST8SIA1
C2CD5	66.7028	-0.00332363	0.238563	-0.0139319	0.988884	NA	C2CD5
ETNK1	102.182	0.107287	0.198765	0.53977	0.589356	0.920476	ETNK1
SOX5	0	NA	NA	NA	NA	NA	SOX5
BCAT1	3.04163	0.828774	1.1825	0.700865	0.483387	NA	BCAT1
LRMP	39.1333	-0.657079	0.36576	-1.79648	0.0724186	NA	LRMP
CASC1	0.347302	-0.914068	2.83977	-0.321881	0.747543	NA	CASC1
KRAS	57.2538	-0.214379	0.326547	-0.656501	0.511502	NA	KRAS
RASSF8	0	NA	NA	NA	NA	NA	RASSF8
BHLHE41	0.100457	0.852959	3.81694	0.223467	0.823172	NA	BHLHE41
SSPN	0	NA	NA	NA	NA	NA	SSPN
ITPR2	103.742	-0.26313	0.20761	-1.26742	0.205005	0.67619	ITPR2
INTS13	33.0899	0.394413	0.376207	1.04839	0.294458	NA	INTS13
FGFR1OP2	108.247	0.00782664	0.229437	0.0341124	0.972788	0.991842	FGFR1OP2
TM7SF3	49.5506	0.429634	0.271314	1.58353	0.1133	NA	TM7SF3
MED21	46.0923	-0.368054	0.268836	-1.36907	0.170979	NA	MED21
STK38L	33.5249	-0.0516939	0.341111	-0.151546	0.879545	NA	STK38L
ARNTL2	4.07406	1.29859	0.953457	1.36198	0.173205	NA	ARNTL2
SMCO2	0.319393	-0.316127	3.26754	-0.0967476	0.922927	NA	SMCO2
PPFIBP1	3.58208	-0.691739	0.956027	-0.723556	0.469338	NA	PPFIBP1
REP15	0.0653048	-0.731012	3.79978	-0.192383	0.847442	NA	REP15
MANSC4	1.09202	-0.700781	1.76004	-0.398162	0.690511	NA	MANSC4
KLHL42	21.7941	-0.506687	0.390281	-1.29826	0.194197	NA	KLHL42
CCDC91	167.971	-0.257462	0.184531	-1.39523	0.162948	0.627831	CCDC91
FAR2	14.0175	0.430465	0.540375	0.796603	0.425681	NA	FAR2
ERGIC2	59.5935	-0.162397	0.256816	-0.632347	0.52716	NA	ERGIC2
TMTC1	0	NA	NA	NA	NA	NA	TMTC1
IPO8	48.7893	0.264075	0.277663	0.951066	0.341571	NA	IPO8
CAPRIN2	47.564	-0.752698	0.299814	-2.51055	0.0120542	NA	CAPRIN2
DDX11	1.57107	-0.368408	1.49869	-0.245819	0.805822	NA	DDX11
SINHCAF	6.61665	0.185831	0.727414	0.255468	0.798362	NA	SINHCAF
DENND5B	0.114317	0.852959	3.81694	0.223467	0.823172	NA	DENND5B
ETFBKMT	0.884279	1.98464	2.06062	0.963127	0.335484	NA	ETFBKMT
AMN1	17.3458	0.154412	0.455993	0.338629	0.73489	NA	AMN1
H3F3C	0.100457	0.852959	3.81694	0.223467	0.823172	NA	H3F3C
RESF1	431.381	-0.391145	0.139907	-2.79575	0.00517787	0.155937	RESF1
BICD1	26.4996	0.292379	0.384684	0.76005	0.447224	NA	BICD1
FGD4	0.695188	-0.77779	2.26287	-0.343717	0.731059	NA	FGD4
DNM1L	57.5572	-0.0130678	0.248236	-0.0526427	0.958017	NA	DNM1L
YARS2	36.9732	-0.109118	0.341511	-0.319514	0.749337	NA	YARS2
PKP2	0.147099	0.852959	3.81694	0.223467	0.823172	NA	PKP2
ALG10	11.6454	-0.531952	0.523795	-1.01557	0.309833	NA	ALG10
ALG10B	1.45103	0.0358588	1.48082	0.0242155	0.980681	NA	ALG10B
CPNE8	6.68533	-0.328018	0.698826	-0.469384	0.638795	NA	CPNE8
KIF21A	8.85661	-0.0951115	0.63633	-0.149469	0.881184	NA	KIF21A
ABCD2	56.0248	-0.25849	0.306672	-0.842886	0.399292	NA	ABCD2
C12orf40	1.33513	-0.514973	1.50372	-0.342467	0.731999	NA	C12orf40
SLC2A13	10.2678	-0.144302	0.56853	-0.253816	0.799638	NA	SLC2A13
LRRK2	0.347302	-0.914068	2.83977	-0.321881	0.747543	NA	LRRK2
GXYLT1	8.20658	-0.15046	0.624559	-0.240905	0.809629	NA	GXYLT1
YAF2	81.8896	0.276001	0.232998	1.18456	0.23619	NA	YAF2
PPHLN1	149.256	0.0656275	0.173225	0.378856	0.704795	0.942429	PPHLN1
ZCRB1	55.6637	0.288774	0.25903	1.11483	0.264924	NA	ZCRB1
PRICKLE1	0	NA	NA	NA	NA	NA	PRICKLE1
PUS7L	33.2287	-0.122558	0.331282	-0.369951	0.711419	NA	PUS7L
IRAK4	97.9225	-0.0363947	0.202589	-0.179648	0.857429	0.977425	IRAK4
TWF1	26.534	-0.249803	0.392968	-0.635683	0.524983	NA	TWF1
TMEM117	1.94063	0.161099	1.31217	0.122773	0.902287	NA	TMEM117
NELL2	37.3074	-0.957143	0.351275	-2.72477	0.00643469	NA	NELL2
ANO6	48.0359	-0.10317	0.313758	-0.32882	0.742292	NA	ANO6
ARID2	96.5405	-0.191174	0.206971	-0.923674	0.355656	0.791223	ARID2
SCAF11	120.005	0.00962429	0.184168	0.0522583	0.958323	0.989705	SCAF11
SLC38A1	511.88	-0.189392	0.148037	-1.27935	0.200773	0.671831	SLC38A1
SLC38A2	407.505	-0.0607773	0.180071	-0.337518	0.735727	0.951363	SLC38A2
AMIGO2	20.6659	0.298864	0.395815	0.755061	0.450212	NA	AMIGO2
PCED1B	126.769	0.334505	0.23232	1.43984	0.149912	0.625535	PCED1B
RPAP3	42.0201	-0.415562	0.303424	-1.36957	0.17082	NA	RPAP3
RAPGEF3	0	NA	NA	NA	NA	NA	RAPGEF3
SLC48A1	6.71602	-0.0614065	0.674311	-0.0910655	0.927441	NA	SLC48A1
HDAC7	163.135	0.288819	0.187006	1.54443	0.122483	0.583237	HDAC7
VDR	5.02626	0.639688	0.90616	0.705932	0.48023	NA	VDR
TMEM106C	35.8981	-0.22471	0.351087	-0.64004	0.522146	NA	TMEM106C
SENP1	44.7473	0.155856	0.28711	0.542843	0.587238	NA	SENP1
PFKM	9.14863	0.279691	0.582319	0.480305	0.631011	NA	PFKM
ASB8	32.7171	-0.0554312	0.342415	-0.161883	0.871398	NA	ASB8
CCDC184	1.96773	-0.152288	1.47039	-0.10357	0.91751	NA	CCDC184
H1FNT	0.0653048	-0.731012	3.79978	-0.192383	0.847442	NA	H1FNT
ZNF641	30.6833	-0.153943	0.324876	-0.473852	0.635606	NA	ZNF641
ANP32D	0	NA	NA	NA	NA	NA	ANP32D
KANSL2	77.0074	-0.461751	0.240281	-1.92171	0.0546419	NA	KANSL2
CCNT1	146.15	0.105288	0.245621	0.428662	0.668169	0.936244	CCNT1
ADCY6	0	NA	NA	NA	NA	NA	ADCY6
CACNB3	5.00678	-0.227506	0.829557	-0.274249	0.783893	NA	CACNB3
DDX23	76.9024	-0.142525	0.236928	-0.601554	0.547471	NA	DDX23
RND1	20.1405	-0.603814	1.16399	-0.518743	0.60394	NA	RND1
CCDC65	6.58096	-1.09451	0.688998	-1.58855	0.112162	NA	CCDC65
FKBP11	52.6387	0.155467	0.258457	0.60152	0.547493	NA	FKBP11
ARF3	27.7533	0.0321056	0.352058	0.0911941	0.927338	NA	ARF3
WNT10B	3.06992	-0.304383	1.04267	-0.291927	0.770342	NA	WNT10B
WNT1	0.179622	-0.00967439	3.79978	-0.00254604	0.997969	NA	WNT1
DDN	0.147099	0.852959	3.81694	0.223467	0.823172	NA	DDN
PRKAG1	38.2804	0.171271	0.295846	0.578917	0.562645	NA	PRKAG1
KMT2D	146.9	-0.0328553	0.190148	-0.172788	0.862818	0.977425	KMT2D
RHEBL1	8.4794	-0.103118	0.622102	-0.165758	0.868347	NA	RHEBL1
DHH	0.205077	-1.05632	3.79012	-0.278703	0.780473	NA	DHH
LMBR1L	85.4053	-0.327866	0.220412	-1.48752	0.136878	NA	LMBR1L
TUBA1A	62.6379	-0.043163	0.29341	-0.147108	0.883047	NA	TUBA1A
TUBA1C	34.2025	0.463208	0.370022	1.25184	0.210628	NA	TUBA1C
TROAP	1.79021	2.78268	1.8341	1.51719	0.129219	NA	TROAP
C1QL4	0	NA	NA	NA	NA	NA	C1QL4
DNAJC22	0	NA	NA	NA	NA	NA	DNAJC22
SPATS2	9.17482	-0.909504	0.600916	-1.51353	0.130145	NA	SPATS2
KCNH3	1.92501	-1.10618	1.33609	-0.827926	0.407712	NA	KCNH3
MCRS1	89.5784	0.330483	0.231699	1.42634	0.153769	NA	MCRS1
PRPF40B	2.62168	-1.58985	1.10126	-1.44367	0.148831	NA	PRPF40B
FAM186B	0.643869	1.25658	2.1772	0.577154	0.563835	NA	FAM186B
FMNL3	44.789	-0.139066	0.331288	-0.419773	0.674651	NA	FMNL3
TMBIM6	19.123	0.685135	0.432639	1.58362	0.113281	NA	TMBIM6
NCKAP5L	16.4018	-0.617255	0.493769	-1.25009	0.211267	NA	NCKAP5L
BCDIN3D	11.878	-0.594781	0.50852	-1.16963	0.242149	NA	BCDIN3D
RACGAP1	2.3515	0.235842	1.40748	0.167563	0.866927	NA	RACGAP1
ASIC1	1.34977	-1.7951	1.6395	-1.0949	0.273559	NA	ASIC1
SMARCD1	59.144	0.234244	0.252689	0.927008	0.353923	NA	SMARCD1
GPD1	0.963243	-0.927828	2.11279	-0.439149	0.660554	NA	GPD1
COX14	102.882	0.0848269	0.19853	0.427275	0.669179	0.936244	COX14
CERS5	44.4193	-0.181473	0.273789	-0.662822	0.507444	NA	CERS5
LIMA1	37.9156	0.441139	0.387352	1.13886	0.254763	NA	LIMA1
LARP4	76.5054	-0.416041	0.238807	-1.74216	0.08148	NA	LARP4
DIP2B	90.7323	0.074679	0.239576	0.311713	0.755258	0.957065	DIP2B
ATF1	39.4369	0.0092172	0.31053	0.0296821	0.976321	NA	ATF1
METTL7A	39.8925	0.665905	0.313233	2.12591	0.0335108	NA	METTL7A
HIGD1C	0.100457	0.852959	3.81694	0.223467	0.823172	NA	HIGD1C
SLC11A2	29.7386	0.433266	0.385293	1.12451	0.260797	NA	SLC11A2
LETMD1	73.331	0.0705658	0.245841	0.287039	0.774083	NA	LETMD1
CSRNP2	24.9352	-0.159862	0.361947	-0.441673	0.658726	NA	CSRNP2
TFCP2	58.5366	-0.431105	0.28045	-1.53719	0.124246	NA	TFCP2
POU6F1	19.1261	-0.367114	0.413705	-0.887382	0.374873	NA	POU6F1
DAZAP2	361.747	0.0731132	0.15808	0.462508	0.643717	0.934477	DAZAP2
SMAGP	6.01342	0.0977809	0.767242	0.127445	0.898588	NA	SMAGP
BIN2	340.01	0.0786251	0.144733	0.543244	0.586962	0.920476	BIN2
CELA1	0.396829	-0.303003	3.02852	-0.10005	0.920305	NA	CELA1
GALNT6	6.09971	0.0415476	0.732943	0.056686	0.954795	NA	GALNT6
SLC4A8	2.9587	1.63364	1.09744	1.48859	0.136595	NA	SLC4A8
SCN8A	0.639581	1.01103	2.16047	0.467966	0.639809	NA	SCN8A
C12orf81	0.27878	0.852959	3.81694	0.223467	0.823172	NA	C12orf81
FIGNL2	0.393096	1.63991	3.05354	0.53705	0.591233	NA	FIGNL2
ANKRD33	0	NA	NA	NA	NA	NA	ANKRD33
ACVRL1	0	NA	NA	NA	NA	NA	ACVRL1
ACVR1B	10.8805	-1.30455	0.671711	-1.94213	0.0521218	NA	ACVR1B
GRASP	28.4619	0.0178687	0.432201	0.0413434	0.967022	NA	GRASP
NR4A1	381.965	-0.22921	0.466091	-0.49177	0.622882	0.929451	NR4A1
ATG101	45.1693	-0.00946707	0.293278	-0.0322802	0.974249	NA	ATG101
SMIM41	0	NA	NA	NA	NA	NA	SMIM41
KRT80	0	NA	NA	NA	NA	NA	KRT80
KRT7	0	NA	NA	NA	NA	NA	KRT7
KRT86	0	NA	NA	NA	NA	NA	KRT86
KRT81	0	NA	NA	NA	NA	NA	KRT81
KRT5	0	NA	NA	NA	NA	NA	KRT5
KRT72	3.08932	0.763975	1.2064	0.633268	0.526559	NA	KRT72
KRT73	1.12301	0.675638	1.9252	0.350944	0.72563	NA	KRT73
KRT2	0.0653048	-0.731012	3.79978	-0.192383	0.847442	NA	KRT2
KRT1	0	NA	NA	NA	NA	NA	KRT1
KRT8	12.7981	0.272329	0.572741	0.475484	0.634442	NA	KRT8
KRT18	2.43658	-0.276342	1.09416	-0.252561	0.800608	NA	KRT18
EIF4B	253.017	0.0956697	0.229503	0.416856	0.676784	0.938197	EIF4B
TNS2	0.617683	-1.91792	2.13649	-0.897696	0.369348	NA	TNS2
SPRYD3	30.8754	-0.255825	0.35263	-0.725478	0.468159	NA	SPRYD3
IGFBP6	0.270381	-1.64361	3.41486	-0.481311	0.630296	NA	IGFBP6
SOAT2	0.205077	-1.05632	3.79012	-0.278703	0.780473	NA	SOAT2
CSAD	25.1339	-0.409285	0.371282	-1.10235	0.270307	NA	CSAD
ZNF740	29.7404	-0.538345	0.335105	-1.60649	0.108165	NA	ZNF740
ITGB7	284.139	-0.113479	0.231442	-0.490314	0.623912	0.929451	ITGB7
RARG	11.7355	-0.424776	0.52148	-0.814559	0.415325	NA	RARG
MFSD5	13.4009	0.194385	0.502163	0.387095	0.698686	NA	MFSD5
ESPL1	1.14818	-1.53052	1.72727	-0.886091	0.375569	NA	ESPL1
PFDN5	344.495	-0.195204	0.206538	-0.945124	0.344596	0.785165	PFDN5
C12orf10	29.4455	0.383753	0.352339	1.08916	0.276084	NA	C12orf10
AAAS	29.8364	-0.134198	0.348999	-0.384524	0.70059	NA	AAAS
SP7	0	NA	NA	NA	NA	NA	SP7
SP1	83.6982	0.193094	0.25384	0.760692	0.446841	NA	SP1
PCBP2	79.9886	-0.14615	0.219248	-0.6666	0.505028	NA	PCBP2
MAP3K12	29.5023	0.320935	0.364747	0.879884	0.378922	NA	MAP3K12
TARBP2	16.7719	0.562274	0.478825	1.17428	0.240283	NA	TARBP2
ATF7	31.0218	0.187169	0.318844	0.587022	0.557189	NA	ATF7
ATP5MC2	250.067	0.16844	0.155514	1.08312	0.278756	0.736675	ATP5MC2
CALCOCO1	87.263	0.00653678	0.225712	0.0289607	0.976896	NA	CALCOCO1
HOXC6	0	NA	NA	NA	NA	NA	HOXC6
HOXC4	0.59902	-1.67706	2.20559	-0.760369	0.447034	NA	HOXC4
HOXC5	0.195914	-1.55623	3.77848	-0.411866	0.680437	NA	HOXC5
SMUG1	7.26127	-0.302098	0.658987	-0.458428	0.646645	NA	SMUG1
CBX5	34.8923	-0.323086	0.326881	-0.988389	0.322962	NA	CBX5
NFE2	0	NA	NA	NA	NA	NA	NFE2
COPZ1	32.3235	0.192035	0.349285	0.549796	0.58246	NA	COPZ1
GPR84	0.688851	2.82554	2.54539	1.11006	0.266973	NA	GPR84
ZNF385A	0.335686	-2.04759	3.1243	-0.655375	0.512226	NA	ZNF385A
ITGA5	43.6099	-0.537224	0.284885	-1.88576	0.0593272	NA	ITGA5
GTSF1	4.65315	0.216536	0.818387	0.264589	0.791326	NA	GTSF1
NCKAP1L	154.768	0.382899	0.202559	1.8903	0.0587173	0.452102	NCKAP1L
PDE1B	15.6974	0.60983	0.526237	1.15885	0.246516	NA	PDE1B
MUCL1	0.27878	0.852959	3.81694	0.223467	0.823172	NA	MUCL1
TESPA1	146.398	-0.488284	0.18339	-2.66254	0.00775526	0.183177	TESPA1
OR6C70	0.147099	0.852959	3.81694	0.223467	0.823172	NA	OR6C70
METTL7B	0	NA	NA	NA	NA	NA	METTL7B
ITGA7	0.205077	-1.05632	3.79012	-0.278703	0.780473	NA	ITGA7
BLOC1S1	79.4843	0.12029	0.251894	0.477542	0.632977	NA	BLOC1S1
RDH5	4.03604	-0.373834	0.87062	-0.429388	0.667641	NA	RDH5
CD63	16.5754	0.16749	0.444988	0.376391	0.706626	NA	CD63
GDF11	28.5196	-0.386372	0.363383	-1.06326	0.287662	NA	GDF11
SARNP	25.1145	0.38508	0.381333	1.00983	0.312579	NA	SARNP
ORMDL2	42.2677	0.451164	0.308834	1.46086	0.144053	NA	ORMDL2
DNAJC14	16.8894	0.128404	0.455776	0.281727	0.778153	NA	DNAJC14
MMP19	0	NA	NA	NA	NA	NA	MMP19
PYM1	56.4375	-0.144657	0.33787	-0.428142	0.668547	NA	PYM1
DGKA	562.96	-0.207656	0.148389	-1.3994	0.161694	0.627831	DGKA
PMEL	0	NA	NA	NA	NA	NA	PMEL
CDK2	25.0807	-0.116856	0.3725	-0.313706	0.753744	NA	CDK2
RAB5B	97.7093	0.0323738	0.216988	0.149196	0.881399	0.977425	RAB5B
SUOX	2.82672	-0.353382	1.04137	-0.339343	0.734352	NA	SUOX
IKZF4	36.0359	0.130826	0.431132	0.303447	0.761549	NA	IKZF4
ERBB3	0.543865	2.54575	2.66917	0.953759	0.340206	NA	ERBB3
PA2G4	65.8241	0.437979	0.233111	1.87884	0.0602662	NA	PA2G4
ESYT1	252.715	0.0607114	0.190022	0.319496	0.74935	0.956292	ESYT1
ZC3H10	7.73583	-0.0906258	0.641205	-0.141337	0.887604	NA	ZC3H10
MYL6B	17.5446	0.472764	0.446137	1.05969	0.289288	NA	MYL6B
MYL6	349.001	0.267684	0.171812	1.55801	0.119232	0.582793	MYL6
SMARCC2	100.205	-0.00889357	0.205477	-0.0432825	0.965476	0.990746	SMARCC2
RNF41	26.521	-0.0541963	0.347432	-0.155991	0.87604	NA	RNF41
NABP2	39.0225	0.220429	0.322013	0.684532	0.493639	NA	NABP2
SLC39A5	0.114317	0.852959	3.81694	0.223467	0.823172	NA	SLC39A5
ANKRD52	46.8706	0.508132	0.295935	1.71704	0.0859724	NA	ANKRD52
COQ10A	19.2523	-0.186466	0.400245	-0.465879	0.641302	NA	COQ10A
CS	0.629883	-0.48049	2.3588	-0.203701	0.838587	NA	CS
CNPY2	47.3383	0.0792864	0.338193	0.234441	0.814642	NA	CNPY2
PAN2	32.1468	-0.315636	0.360407	-0.875776	0.381152	NA	PAN2
IL23A	26.9874	-0.0878629	0.408954	-0.214848	0.829886	NA	IL23A
STAT2	68.1186	0.2653	0.257092	1.03193	0.302107	NA	STAT2
TIMELESS	5.66086	0.502799	0.74493	0.674962	0.4997	NA	TIMELESS
SPRYD4	14.5121	0.0817208	0.4953	0.164993	0.86895	NA	SPRYD4
GLS2	2.64901	0.571188	1.22093	0.46783	0.639906	NA	GLS2
RBMS2	4.33278	0.894049	0.87195	1.02534	0.305201	NA	RBMS2
BAZ2A	83.0189	0.369416	0.229972	1.60636	0.108196	NA	BAZ2A
ATP5F1B	104.222	0.285366	0.223671	1.27583	0.202017	0.673744	ATP5F1B
PTGES3	0.529553	0.861542	2.5099	0.343258	0.731405	NA	PTGES3
PRIM1	25.4395	-0.619406	0.429028	-1.44374	0.148811	NA	PRIM1
HSD17B6	0.231067	-0.505299	3.64566	-0.138603	0.889764	NA	HSD17B6
SDR9C7	0	NA	NA	NA	NA	NA	SDR9C7
RDH16	2.10049	0.251771	1.15956	0.217128	0.828109	NA	RDH16
ZBTB39	11.8414	-0.277535	0.508667	-0.545613	0.585332	NA	ZBTB39
TAC3	0	NA	NA	NA	NA	NA	TAC3
MYO1A	0.319393	-0.316127	3.26754	-0.0967476	0.922927	NA	MYO1A
NEMP1	19.1736	-0.390492	0.431175	-0.905645	0.365124	NA	NEMP1
NAB2	14.3538	0.562147	0.564864	0.99519	0.319644	NA	NAB2
STAT6	116.564	0.228936	0.201737	1.13482	0.25645	0.716267	STAT6
LRP1	0.475737	0.572411	2.89096	0.198	0.843045	NA	LRP1
NXPH4	0.195914	-1.55623	3.77848	-0.411866	0.680437	NA	NXPH4
SHMT2	41.0802	0.0912368	0.373365	0.244363	0.806949	NA	SHMT2
NDUFA4L2	1.27276	-2.29556	1.62366	-1.41382	0.157415	NA	NDUFA4L2
STAC3	2.05842	0.107394	1.24047	0.0865756	0.931009	NA	STAC3
R3HDM2	79.4395	0.281726	0.227766	1.23691	0.216122	NA	R3HDM2
GLI1	0.0653048	-0.731012	3.79978	-0.192383	0.847442	NA	GLI1
ARHGAP9	256.244	-0.044513	0.172229	-0.258453	0.796057	0.957469	ARHGAP9
MARS	17.5266	-0.205878	0.458073	-0.449444	0.653111	NA	MARS
DDIT3	122.295	-0.111463	0.277101	-0.402248	0.687501	0.938207	DDIT3
MBD6	63.2227	0.250545	0.241887	1.03579	0.300298	NA	MBD6
DCTN2	76.4966	0.223368	0.239191	0.933849	0.350382	NA	DCTN2
KIF5A	0.951926	1.95178	1.95231	0.999732	0.31744	NA	KIF5A
PIP4K2C	31.5506	0.115912	0.353231	0.328147	0.742801	NA	PIP4K2C
DTX3	28.4175	-0.035702	0.357838	-0.0997712	0.920526	NA	DTX3
ARHGEF25	0.0653048	-0.731012	3.79978	-0.192383	0.847442	NA	ARHGEF25
OS9	158.64	0.255689	0.173387	1.47467	0.140302	0.614471	OS9
AGAP2	65.3753	-0.0545018	0.296328	-0.183924	0.854073	NA	AGAP2
TSPAN31	17.2883	0.265248	0.42342	0.626443	0.531025	NA	TSPAN31
CDK4	35.0334	-0.203238	0.351977	-0.577418	0.563657	NA	CDK4
2025-03-09	59.3524	0.0992834	0.260403	0.381269	0.703004	NA	2025-03-09
CYP27B1	0	NA	NA	NA	NA	NA	CYP27B1
METTL1	4.82872	-0.144526	0.810589	-0.178297	0.858489	NA	METTL1
EEF1AKMT3	3.25258	-0.445096	1.00705	-0.441981	0.658503	NA	EEF1AKMT3
TSFM	27.1752	0.498299	0.373412	1.33445	0.182057	NA	TSFM
AVIL	2.18435	0.551559	1.23513	0.44656	0.655193	NA	AVIL
CTDSP2	208.047	-0.0553729	0.159973	-0.34614	0.729238	0.945915	CTDSP2
ATP23	11.9283	0.349662	0.597175	0.585527	0.558193	NA	ATP23
LRIG3	0	NA	NA	NA	NA	NA	LRIG3
SLC16A7	64.5812	-0.26233	0.231137	-1.13496	0.256394	NA	SLC16A7
TAFA2	8.42383	0.502255	0.83785	0.599457	0.548868	NA	TAFA2
USP15	458.082	-0.129737	0.154468	-0.839892	0.400969	0.821719	USP15
MON2	93.5141	-0.189065	0.223507	-0.845902	0.397607	0.818811	MON2
PPM1H	0.27878	0.852959	3.81694	0.223467	0.823172	NA	PPM1H
AVPR1A	0	NA	NA	NA	NA	NA	AVPR1A
DPY19L2	1.00854	0.0210323	1.90948	0.0110147	0.991212	NA	DPY19L2
RXYLT1	19.6529	0.341859	0.424651	0.805034	0.4208	NA	RXYLT1
SRGAP1	0	NA	NA	NA	NA	NA	SRGAP1
C12orf66	18.6324	-0.145063	0.404907	-0.358262	0.720147	NA	C12orf66
C12orf56	0.312149	-1.96987	3.20498	-0.61463	0.538799	NA	C12orf56
XPOT	38.5248	-0.258816	0.299888	-0.863041	0.388115	NA	XPOT
TBK1	40.794	0.493645	0.334635	1.47518	0.140165	NA	TBK1
RASSF3	324.493	-0.092516	0.141841	-0.652254	0.514237	0.89123	RASSF3
GNS	49.2004	0.153937	0.302696	0.508553	0.611066	NA	GNS
TBC1D30	0.244926	-0.506958	3.56849	-0.142065	0.887029	NA	TBC1D30
LEMD3	83.8162	-0.110517	0.221461	-0.499037	0.617753	NA	LEMD3
MSRB3	0	NA	NA	NA	NA	NA	MSRB3
HMGA2	0	NA	NA	NA	NA	NA	HMGA2
LLPH	37.2485	0.0997818	0.300561	0.331985	0.7399	NA	LLPH
TMBIM4	77.6962	-0.28555	0.230913	-1.23661	0.21623	NA	TMBIM4
IRAK3	1.08175	0.815212	1.87266	0.435324	0.663327	NA	IRAK3
HELB	122.056	-0.160893	0.207355	-0.775929	0.437791	0.839839	HELB
GRIP1	0	NA	NA	NA	NA	NA	GRIP1
CAND1	144.658	0.0783685	0.192385	0.407352	0.683749	0.938207	CAND1
DYRK2	193.2	-0.239661	0.185949	-1.28885	0.197449	0.667152	DYRK2
IFNG	10.1119	0.282483	1.67082	0.169069	0.865742	NA	IFNG
MDM1	25.5435	-0.272948	0.36612	-0.745515	0.45596	NA	MDM1
NUP107	36.5838	0.018569	0.298845	0.062136	0.950455	NA	NUP107
SLC35E3	30.0536	-0.0551677	0.362242	-0.152295	0.878954	NA	SLC35E3
MDM2	121.163	0.0766701	0.191532	0.400298	0.688937	0.938207	MDM2
CPM	3.29929	-1.41764	1.22134	-1.16072	0.245756	NA	CPM
CPSF6	102.432	-0.0925032	0.2087	-0.443235	0.657596	0.934776	CPSF6
LYZ	1.38187	2.47858	2.22062	1.11617	0.264352	NA	LYZ
YEATS4	41.5537	0.0453844	0.331184	0.137037	0.891002	NA	YEATS4
FRS2	41.1632	0.178581	0.313107	0.570353	0.568439	NA	FRS2
CCT2	33.9829	0.4278	0.345798	1.23714	0.216036	NA	CCT2
RAB3IP	46.9735	-0.814708	0.326284	-2.49693	0.0125274	NA	RAB3IP
CNOT2	94.8661	0.113962	0.221029	0.515599	0.606135	0.922367	CNOT2
KCNMB4	1.43301	0.920212	1.68551	0.545955	0.585097	NA	KCNMB4
PTPRB	0	NA	NA	NA	NA	NA	PTPRB
PTPRR	0	NA	NA	NA	NA	NA	PTPRR
ZFC3H1	123.137	0.0247099	0.225169	0.109739	0.912616	0.981283	ZFC3H1
THAP2	19.0232	0.454581	0.423713	1.07285	0.283338	NA	THAP2
TMEM19	23.3869	0.00417858	0.395248	0.010572	0.991565	NA	TMEM19
RAB21	150.559	0.263333	0.200261	1.31495	0.188525	0.656659	RAB21
TBC1D15	147.477	0.186928	0.257929	0.724728	0.468619	0.861106	TBC1D15
TPH2	0.451921	-2.42169	2.55398	-0.9482	0.343028	NA	TPH2
ATXN7L3B	146.563	-0.229864	0.180327	-1.2747	0.202414	0.673744	ATXN7L3B
CAPS2	0.82112	0.298238	1.8589	0.160438	0.872536	NA	CAPS2
GLIPR1L2	1.81899	-0.441801	1.35581	-0.325858	0.744532	NA	GLIPR1L2
GLIPR1	145.678	0.0306912	0.237085	0.129452	0.897	0.978558	GLIPR1
KRR1	69.5867	-0.00503298	0.233619	-0.0215435	0.982812	NA	KRR1
PHLDA1	74.2714	0.925161	0.348961	2.65119	0.0080209	NA	PHLDA1
BBS10	11.0667	-0.646338	0.587103	-1.10089	0.270943	NA	BBS10
OSBPL8	177.941	-0.182552	0.176791	-1.03258	0.301798	0.758281	OSBPL8
ZDHHC17	59.5843	-0.429378	0.243257	-1.76512	0.0775438	NA	ZDHHC17
CSRP2	0.375732	2.05488	3.06308	0.670856	0.502312	NA	CSRP2
E2F7	0.179622	-0.00967439	3.79978	-0.00254604	0.997969	NA	E2F7
SYT1	0	NA	NA	NA	NA	NA	SYT1
PAWR	3.0505	-0.126581	1.24065	-0.102028	0.918734	NA	PAWR
PPP1R12A	184.772	0.0871689	0.179379	0.485949	0.627003	0.929754	PPP1R12A
LIN7A	0.688933	-1.48306	2.57994	-0.574841	0.565399	NA	LIN7A
CCDC59	116.242	-0.220524	0.243612	-0.905226	0.365346	0.795128	CCDC59
METTL25	20.4737	-0.100221	0.419194	-0.239081	0.811043	NA	METTL25
TMTC2	10.8807	0.151168	0.517357	0.292194	0.770139	NA	TMTC2
C12orf50	0	NA	NA	NA	NA	NA	C12orf50
C12orf29	24.4847	-0.0986369	0.359066	-0.274704	0.783544	NA	C12orf29
CEP290	20.6282	-0.537287	0.422069	-1.27299	0.203023	NA	CEP290
TMTC3	12.7597	0.0332696	0.542369	0.0613413	0.951087	NA	TMTC3
KITLG	0	NA	NA	NA	NA	NA	KITLG
DUSP6	27.0523	-1.82738	0.530069	-3.44744	0.000565921	NA	DUSP6
POC1B	25.8442	0.18675	0.4003	0.466525	0.64084	NA	POC1B
GALNT4	21.2119	0.0586859	0.436752	0.134369	0.893111	NA	GALNT4
ATP2B1	217.252	-0.322422	0.2296	-1.40427	0.160238	0.627831	ATP2B1
BTG1	2169.06	-0.107639	0.225442	-0.477458	0.633036	0.931107	BTG1
CLLU1OS	0	NA	NA	NA	NA	NA	CLLU1OS
C12orf74	0.931407	1.1441	2.37146	0.482444	0.62949	NA	C12orf74
EEA1	24.0776	-0.277842	0.404021	-0.687693	0.491646	NA	EEA1
NUDT4	60.9166	-0.00794553	0.243381	-0.0326465	0.973956	NA	NUDT4
UBE2N	47.6225	0.449424	0.268801	1.67196	0.0945326	NA	UBE2N
SOCS2	24.0869	0.769385	0.621791	1.23737	0.21595	NA	SOCS2
CRADD	29.8343	-0.296325	0.349404	-0.848089	0.396389	NA	CRADD
PLXNC1	21.6482	1.07186	0.408697	2.62262	0.00872564	NA	PLXNC1
CEP83	29.1397	0.275474	0.403881	0.682067	0.495197	NA	CEP83
TMCC3	0.293938	0.644768	3.36515	0.191601	0.848055	NA	TMCC3
NDUFA12	40.3309	-0.240753	0.302345	-0.796286	0.425866	NA	NDUFA12
NR2C1	39.9189	-0.504443	0.289113	-1.74479	0.0810211	NA	NR2C1
FGD6	4.55386	0.586388	0.836533	0.700974	0.483319	NA	FGD6
VEZT	28.5938	-0.194697	0.37672	-0.516821	0.605281	NA	VEZT
METAP2	80.3668	0.060341	0.226662	0.266216	0.790073	NA	METAP2
USP44	2.16195	-0.216072	1.39875	-0.154475	0.877235	NA	USP44
NTN4	0.0653048	-0.731012	3.79978	-0.192383	0.847442	NA	NTN4
SNRPF	18.4038	0.226765	0.447503	0.506734	0.612341	NA	SNRPF
CCDC38	0.93953	-1.18073	1.83277	-0.644232	0.519425	NA	CCDC38
AMDHD1	1.22416	-0.538877	1.73012	-0.311469	0.755444	NA	AMDHD1
HAL	0.424807	0.350175	2.97784	0.117594	0.90639	NA	HAL
LTA4H	83.6431	0.223246	0.218942	1.01966	0.307889	NA	LTA4H
ELK3	75.0962	0.344242	0.24329	1.41494	0.157085	NA	ELK3
CDK17	69.8075	-0.405006	0.254784	-1.5896	0.111924	NA	CDK17
CFAP54	0.425878	1.79783	2.98483	0.602323	0.546959	NA	CFAP54
NEDD1	46.751	0.166186	0.297841	0.557967	0.576867	NA	NEDD1
TMPO	88.5184	-0.0726859	0.207128	-0.350923	0.725646	NA	TMPO
SLC25A3	186.778	0.0481048	0.159869	0.3009	0.76349	0.957065	SLC25A3
IKBIP	8.44966	1.47129	0.670885	2.19305	0.0283036	NA	IKBIP
APAF1	48.8067	-0.261892	0.282542	-0.926912	0.353972	NA	APAF1
UHRF1BP1L	33.6356	0.0389375	0.316773	0.122919	0.902171	NA	UHRF1BP1L
ACTR6	26.8774	0.0770503	0.353502	0.217963	0.827458	NA	ACTR6
DEPDC4	1.07501	-1.27799	1.58506	-0.806272	0.420086	NA	DEPDC4
SCYL2	37.9312	-0.432733	0.30357	-1.42548	0.154018	NA	SCYL2
GAS2L3	0.352175	-0.31127	3.16439	-0.0983663	0.921641	NA	GAS2L3
UTP20	28.8408	-0.446507	0.364684	-1.22437	0.220814	NA	UTP20
ARL1	24.8296	0.0593847	0.369731	0.160616	0.872396	NA	ARL1
SPIC	0	NA	NA	NA	NA	NA	SPIC
CHPT1	23.6824	-0.344392	0.964563	-0.357044	0.721059	NA	CHPT1
SYCP3	4.99733	-0.823283	0.865885	-0.9508	0.341706	NA	SYCP3
GNPTAB	52.1117	0.130338	0.293781	0.443657	0.65729	NA	GNPTAB
DRAM1	3.17019	0.282894	1.00483	0.281535	0.7783	NA	DRAM1
WASHC3	77.9856	-0.0139945	0.229825	-0.0608922	0.951445	NA	WASHC3
NUP37	19.0453	0.248762	0.419207	0.593412	0.552906	NA	NUP37
PARPBP	11.6433	-0.235575	0.559285	-0.421208	0.673603	NA	PARPBP
PAH	0.200914	1.40511	3.80441	0.369337	0.711877	NA	PAH
C12orf42	11.732	-1.28535	0.60687	-2.11801	0.0341746	NA	C12orf42
NT5DC3	9.66304	-0.183363	0.609168	-0.301006	0.76341	NA	NT5DC3
HSP90B1	51.0677	0.00812963	0.324518	0.0250514	0.980014	NA	HSP90B1
C12orf73	1.6195	-0.245813	1.29345	-0.190044	0.849275	NA	C12orf73
TDG	17.4486	-0.0735336	0.45583	-0.161318	0.871843	NA	TDG
GLT8D2	0.27878	0.852959	3.81694	0.223467	0.823172	NA	GLT8D2
HCFC2	21.4568	-0.318307	0.388234	-0.819885	0.412282	NA	HCFC2
NFYB	31.4168	-0.459931	0.371726	-1.23729	0.215981	NA	NFYB
TXNRD1	73.0609	-0.0834837	0.25309	-0.329858	0.741507	NA	TXNRD1
EID3	20.4921	-0.340291	0.425385	-0.79996	0.423734	NA	EID3
CHST11	247.677	0.272076	0.225541	1.20633	0.227692	0.69173	CHST11
SLC41A2	5.19346	0.456295	0.856009	0.533049	0.594	NA	SLC41A2
C12orf45	15.4536	-0.0285907	0.479224	-0.0596603	0.952426	NA	C12orf45
ALDH1L2	0	NA	NA	NA	NA	NA	ALDH1L2
WASHC4	74.1134	-0.356725	0.267268	-1.33471	0.181973	NA	WASHC4
APPL2	57.6993	0.0711182	0.276232	0.257458	0.796825	NA	APPL2
C12orf75	95.3085	0.871706	0.255279	3.41472	0.000638477	0.0491391	C12orf75
NUAK1	0	NA	NA	NA	NA	NA	NUAK1
CKAP4	13.6097	-0.613739	0.621809	-0.987021	0.323632	NA	CKAP4
TCP11L2	206.533	-0.249803	0.207907	-1.20152	0.229551	0.693324	TCP11L2
POLR3B	16.2114	0.120781	0.437708	0.27594	0.782594	NA	POLR3B
RIC8B	29.0737	-0.510855	0.344095	-1.48463	0.137641	NA	RIC8B
TMEM263	83.0762	-0.321024	0.219451	-1.46285	0.143509	NA	TMEM263
MTERF2	28.5916	0.241404	0.422429	0.571466	0.567684	NA	MTERF2
CRY1	40.1613	0.111917	0.301215	0.371552	0.710226	NA	CRY1
BTBD11	25.4852	-0.00320388	0.424944	-0.00753954	0.993984	NA	BTBD11
PWP1	66.1695	0.027009	0.253022	0.106746	0.914991	NA	PWP1
PRDM4	52.7964	0.238202	0.278324	0.855846	0.392083	NA	PRDM4
WSCD2	0.419851	0.330543	2.71649	0.12168	0.903152	NA	WSCD2
CMKLR1	0.582531	-2.84113	2.28971	-1.24083	0.21467	NA	CMKLR1
FICD	6.04645	-0.148631	0.702349	-0.21162	0.832404	NA	FICD
SART3	77.9669	-0.318771	0.226249	-1.40894	0.158854	NA	SART3
ISCU	169.047	-0.0213618	0.168688	-0.126635	0.89923	0.978558	ISCU
TMEM119	7.51366	-0.551751	0.668918	-0.824841	0.409462	NA	TMEM119
SELPLG	354.827	0.433548	0.164358	2.63783	0.00834389	0.184453	SELPLG
CORO1C	9.94265	1.25178	0.711014	1.76056	0.0783135	NA	CORO1C
SSH1	21.8198	-0.482975	0.390621	-1.23643	0.216299	NA	SSH1
USP30	8.9235	0.197608	0.587939	0.336103	0.736793	NA	USP30
ALKBH2	7.00794	-0.892606	0.648991	-1.37538	0.169015	NA	ALKBH2
UNG	9.53737	-0.348389	0.599957	-0.580689	0.56145	NA	UNG
ACACB	12.3277	-0.819199	0.525727	-1.55822	0.119181	NA	ACACB
KCTD10	26.0658	0.24222	0.351893	0.688334	0.491243	NA	KCTD10
UBE3B	33.4989	-0.247223	0.339383	-0.72845	0.466338	NA	UBE3B
MMAB	17.2162	0.0492709	0.423824	0.116253	0.907452	NA	MMAB
MVK	26.7645	0.190612	0.367703	0.518385	0.60419	NA	MVK
FAM222A	8.69996	0.332912	0.683715	0.486916	0.626318	NA	FAM222A
TRPV4	0	NA	NA	NA	NA	NA	TRPV4
GLTP	25.5313	0.420107	0.390587	1.07558	0.282116	NA	GLTP
TCHP	31.0581	-0.644931	0.332551	-1.93934	0.0524599	NA	TCHP
GIT2	101.268	0.160381	0.198731	0.807024	0.419653	0.833135	GIT2
ANKRD13A	87.1787	-0.0960046	0.226723	-0.423445	0.671971	NA	ANKRD13A
C12orf76	3.96876	-1.31646	0.873275	-1.5075	0.131683	NA	C12orf76
IFT81	1.01078	-0.628525	1.67387	-0.375493	0.707294	NA	IFT81
ATP2A2	55.4111	0.330375	0.27008	1.22325	0.221236	NA	ATP2A2
ANAPC7	36.7632	0.0367032	0.316576	0.115938	0.907702	NA	ANAPC7
ARPC3	74.6724	0.294548	0.250989	1.17355	0.240575	NA	ARPC3
GPN3	15.1152	0.559114	0.468752	1.19277	0.232959	NA	GPN3
FAM216A	13.224	-0.198623	0.48641	-0.408344	0.683021	NA	FAM216A
VPS29	26.6847	-0.0752291	0.372132	-0.202157	0.839794	NA	VPS29
RAD9B	0.770386	3.01211	2.19044	1.37511	0.169096	NA	RAD9B
PPTC7	61.4818	0.0559988	0.252628	0.221665	0.824575	NA	PPTC7
TCTN1	3.88509	-0.49688	0.934189	-0.531884	0.594806	NA	TCTN1
HVCN1	17.7261	-0.571451	0.462389	-1.23587	0.216508	NA	HVCN1
PPP1CC	56.1917	0.268533	0.288902	0.929493	0.352633	NA	PPP1CC
CUX2	0.281997	-0.322155	3.41063	-0.0944562	0.924747	NA	CUX2
PHETA1	0.847287	1.65394	2.18972	0.755318	0.450058	NA	PHETA1
SH2B3	22.4585	-0.046816	0.420703	-0.11128	0.911394	NA	SH2B3
ATXN2	58.384	-0.332443	0.277538	-1.19783	0.230984	NA	ATXN2
BRAP	32.7252	0.0567938	0.326456	0.173971	0.861888	NA	BRAP
ACAD10	15.101	-0.529253	0.460139	-1.1502	0.250061	NA	ACAD10
ALDH2	0.83595	3.10168	2.42028	1.28154	0.200004	NA	ALDH2
MAPKAPK5	81.0401	-0.363085	0.235004	-1.54502	0.122342	NA	MAPKAPK5
TMEM116	41.0699	-0.169526	0.292297	-0.579979	0.561928	NA	TMEM116
ERP29	73.8143	-0.112245	0.279191	-0.402038	0.687656	NA	ERP29
NAA25	35.822	-0.109469	0.312872	-0.349886	0.726424	NA	NAA25
TRAFD1	58.2159	1.02647	0.285814	3.59141	0.000328897	NA	TRAFD1
HECTD4	72.6308	0.044904	0.227433	0.197438	0.843485	NA	HECTD4
PTPN11	30.5246	0.300594	0.406351	0.739742	0.459457	NA	PTPN11
RPH3A	0.100457	0.852959	3.81694	0.223467	0.823172	NA	RPH3A
OAS1	52.9079	0.863738	0.365244	2.36482	0.0180387	NA	OAS1
OAS3	43.9612	0.902832	0.31235	2.89045	0.00384695	NA	OAS3
OAS2	140.534	0.502947	0.250602	2.00695	0.0447546	0.41704	OAS2
DTX1	8.47973	-0.198284	0.86963	-0.228009	0.819639	NA	DTX1
RASAL1	0	NA	NA	NA	NA	NA	RASAL1
CFAP73	0.560157	0.865598	2.4121	0.358857	0.719702	NA	CFAP73
DDX54	79.9427	-0.0476362	0.218859	-0.217657	0.827696	NA	DDX54
RITA1	15.7688	0.114514	0.471742	0.242747	0.808201	NA	RITA1
IQCD	1.4484	-0.794336	1.59371	-0.498419	0.618189	NA	IQCD
TPCN1	21.9944	-0.25496	0.409797	-0.622162	0.533835	NA	TPCN1
SLC8B1	34.2505	0.341434	0.338442	1.00884	0.313051	NA	SLC8B1
PLBD2	32.1056	-0.14624	0.316069	-0.462685	0.64359	NA	PLBD2
SDS	0	NA	NA	NA	NA	NA	SDS
SDSL	0.685901	2.84998	2.85222	0.999214	0.317691	NA	SDSL
RBM19	81.9905	0.130826	0.219219	0.596782	0.550653	NA	RBM19
MED13L	106.042	-0.12188	0.22117	-0.551068	0.581587	0.919628	MED13L
C12orf49	11.0864	0.290705	0.520161	0.558876	0.576246	NA	C12orf49
RNFT2	6.94556	-0.0930888	0.71892	-0.129484	0.896974	NA	RNFT2
HRK	0	NA	NA	NA	NA	NA	HRK
FBXW8	29.0019	0.0995169	0.344998	0.288456	0.772998	NA	FBXW8
TESC	7.81107	0.195075	0.747559	0.260949	0.794132	NA	TESC
FBXO21	46.8484	0.141158	0.290329	0.4862	0.626826	NA	FBXO21
KSR2	0.940756	-0.0464236	2.04355	-0.0227171	0.981876	NA	KSR2
RFC5	5.33753	-0.57471	0.766032	-0.750243	0.453108	NA	RFC5
WSB2	57.3207	0.272838	0.325652	0.837818	0.402133	NA	WSB2
VSIG10	0.805703	-0.00950005	1.90734	-0.00498078	0.996026	NA	VSIG10
PEBP1	77.4929	-0.125488	0.231429	-0.542229	0.587661	NA	PEBP1
TAOK3	91.0023	0.31133	0.20646	1.50794	0.131569	0.594844	TAOK3
SUDS3	36.4164	-0.0421747	0.313334	-0.1346	0.892928	NA	SUDS3
PRKAB1	41.0294	0.0518138	0.330811	0.156627	0.875539	NA	PRKAB1
CIT	3.84313	-0.0282296	0.924195	-0.030545	0.975632	NA	CIT
BICDL1	144.264	0.0483846	0.270222	0.179055	0.857895	0.977425	BICDL1
RAB35	98.9292	0.203756	0.219577	0.927948	0.353435	0.790567	RAB35
GCN1	93.7092	-0.19929	0.207232	-0.961677	0.336212	0.781651	GCN1
PXN	128.563	0.155892	0.190984	0.816256	0.414354	0.833135	PXN
SIRT4	0.72462	1.09227	2.10155	0.519744	0.603242	NA	SIRT4
PLA2G1B	0	NA	NA	NA	NA	NA	PLA2G1B
COX6A1	89.9732	0.372443	0.217501	1.71237	0.086828	0.528495	COX6A1
TRIAP1	15.0105	-0.382507	0.500221	-0.764677	0.444464	NA	TRIAP1
GATC	20.8914	-0.0333793	0.410822	-0.0812501	0.935243	NA	GATC
SRSF9	57.1067	0.29485	0.259875	1.13458	0.256551	NA	SRSF9
DYNLL1	25.4408	-0.29834	0.410873	-0.726112	0.46777	NA	DYNLL1
COQ5	17.6425	0.205904	0.467217	0.440704	0.659427	NA	COQ5
RNF10	186.64	0.0549495	0.172482	0.318581	0.750044	0.956292	RNF10
POP5	32.42	-0.2297	0.326208	-0.704152	0.481338	NA	POP5
CABP1	0	NA	NA	NA	NA	NA	CABP1
MLEC	42.7565	0.496815	0.316482	1.5698	0.116461	NA	MLEC
UNC119B	29.2704	0.192109	0.343447	0.559355	0.575919	NA	UNC119B
ACADS	13.7756	0.231027	0.480115	0.481192	0.63038	NA	ACADS
SPPL3	42.5722	0.0252015	0.288162	0.0874562	0.930309	NA	SPPL3
C12orf43	15.8315	-0.452222	0.470997	-0.960138	0.336986	NA	C12orf43
OASL	18.1458	1.33851	0.591749	2.26195	0.0237004	NA	OASL
P2RX7	6.74653	2.13703	0.848322	2.51913	0.0117646	NA	P2RX7
P2RX4	30.5851	-0.298711	0.333121	-0.896705	0.369876	NA	P2RX4
CAMKK2	29.6699	0.389577	0.358517	1.08664	0.277198	NA	CAMKK2
ANAPC5	161.104	0.218418	0.176965	1.23424	0.217113	0.687087	ANAPC5
RNF34	17.1481	0.283304	0.466725	0.607003	0.543849	NA	RNF34
KDM2B	110.376	0.0959003	0.197589	0.485352	0.627427	0.929754	KDM2B
ORAI1	107.498	0.141028	0.210932	0.668595	0.503754	0.885886	ORAI1
MORN3	22.1387	-0.298063	0.442324	-0.673856	0.500403	NA	MORN3
TMEM120B	5.12173	0.0499593	0.792186	0.0630652	0.949715	NA	TMEM120B
RHOF	107.26	0.451484	0.217743	2.07347	0.0381286	0.392233	RHOF
SETD1B	346.372	0.148775	0.254498	0.584584	0.558827	0.91214	SETD1B
HPD	0	NA	NA	NA	NA	NA	HPD
PSMD9	66.674	0.300406	0.239786	1.25281	0.210274	NA	PSMD9
WDR66	0.247556	1.56587	3.55023	0.441061	0.659169	NA	WDR66
BCL7A	1.20669	-1.20336	1.5551	-0.773812	0.439042	NA	BCL7A
MLXIP	34.7524	-0.293602	0.319384	-0.919278	0.35795	NA	MLXIP
LRRC43	0.147099	0.852959	3.81694	0.223467	0.823172	NA	LRRC43
B3GNT4	0.270381	-1.64361	3.41486	-0.481311	0.630296	NA	B3GNT4
AC048338.2	0.328638	-0.31438	3.22932	-0.097352	0.922447	NA	AC048338.2
VPS33A	21.1686	0.280092	0.436687	0.641402	0.521261	NA	VPS33A
CLIP1	150.356	0.249788	0.235959	1.05861	0.289779	0.746173	CLIP1
ZCCHC8	32.9374	0.0758244	0.326453	0.232268	0.81633	NA	ZCCHC8
RSRC2	215.113	0.108114	0.193292	0.559328	0.575938	0.916386	RSRC2
KNTC1	23.8221	0.171039	0.375542	0.455445	0.648789	NA	KNTC1
HCAR2	0.100457	0.852959	3.81694	0.223467	0.823172	NA	HCAR2
HCAR3	0.294197	1.74241	3.78853	0.459917	0.645576	NA	HCAR3
DENR	35.1977	0.111339	0.352555	0.315806	0.75215	NA	DENR
CCDC62	1.56935	-0.162397	1.3505	-0.120249	0.904286	NA	CCDC62
HIP1R	28.0406	-0.635595	0.384535	-1.65289	0.0983525	NA	HIP1R
VPS37B	104.065	0.262207	0.219809	1.19289	0.232914	0.693563	VPS37B
ABCB9	1.78142	0.421755	1.30935	0.322112	0.747368	NA	ABCB9
OGFOD2	19.4904	0.20993	0.403149	0.520725	0.602559	NA	OGFOD2
ARL6IP4	145.997	-0.00820724	0.17952	-0.0457177	0.963535	0.990746	ARL6IP4
PITPNM2	72.2685	-0.155842	0.32434	-0.48049	0.630879	NA	PITPNM2
MPHOSPH9	87.2091	-0.0174425	0.208126	-0.0838072	0.93321	NA	MPHOSPH9
C12orf65	47.6293	-0.574466	0.283768	-2.02442	0.042927	NA	C12orf65
CDK2AP1	7.69268	0.79659	0.672968	1.1837	0.236533	NA	CDK2AP1
SBNO1	75.3	0.0543241	0.26808	0.202641	0.839416	NA	SBNO1
KMT5A	42.2334	0.00309995	0.304805	0.0101703	0.991885	NA	KMT5A
RILPL2	126.439	0.0643394	0.189891	0.338822	0.734744	0.950956	RILPL2
SNRNP35	74.1631	0.144815	0.271139	0.534097	0.593274	NA	SNRNP35
RILPL1	5.22473	-1.82442	0.835214	-2.18438	0.0289346	NA	RILPL1
TMED2	61.0971	0.302998	0.24375	1.24307	0.213841	NA	TMED2
DDX55	26.1014	-0.691591	0.38835	-1.78085	0.0749377	NA	DDX55
EIF2B1	61.0212	-0.176011	0.255132	-0.68988	0.49027	NA	EIF2B1
GTF2H3	19.8781	0.212188	0.460567	0.46071	0.645006	NA	GTF2H3
TCTN2	5.59937	-1.16429	0.798076	-1.45887	0.1446	NA	TCTN2
ATP6V0A2	78.0296	-0.227616	0.246674	-0.922741	0.356142	NA	ATP6V0A2
DNAH10	0.205077	-1.05632	3.79012	-0.278703	0.780473	NA	DNAH10
CCDC92	39.6757	-0.0937551	0.311726	-0.300761	0.763597	NA	CCDC92
ZNF664	37.1745	-0.354265	0.30363	-1.16677	0.243305	NA	ZNF664
NCOR2	129.834	0.0254551	0.206314	0.12338	0.901806	0.978558	NCOR2
SCARB1	0.641499	0.349413	2.18883	0.159635	0.873169	NA	SCARB1
UBC	402.372	0.394758	0.160271	2.46307	0.0137754	0.24677	UBC
DHX37	29.9879	0.40219	0.359961	1.11731	0.26386	NA	DHX37
BRI3BP	12.9434	-0.0195296	0.499382	-0.0391076	0.968805	NA	BRI3BP
AACS	16.4575	0.221748	0.456238	0.486036	0.626942	NA	AACS
TMEM132C	0	NA	NA	NA	NA	NA	TMEM132C
SLC15A4	13.5767	-0.326087	0.499572	-0.652732	0.513929	NA	SLC15A4
GLT1D1	0.294197	1.74241	3.78853	0.459917	0.645576	NA	GLT1D1
STX2	41.5377	-0.866765	0.386911	-2.24022	0.0250769	NA	STX2
ADGRD1	0	NA	NA	NA	NA	NA	ADGRD1
SFSWAP	64.0703	-0.0868529	0.236445	-0.367328	0.713374	NA	SFSWAP
MMP17	0.769934	1.45712	2.52403	0.577298	0.563738	NA	MMP17
ULK1	54.8665	0.140499	0.260122	0.540127	0.589109	NA	ULK1
PUS1	31.6165	-0.0847909	0.343698	-0.246702	0.805139	NA	PUS1
EP400	12.2599	-0.00824324	0.521831	-0.0157968	0.987397	NA	EP400
DDX51	15.0413	-0.384994	0.458314	-0.840022	0.400896	NA	DDX51
NOC4L	23.8555	-0.452559	0.377478	-1.1989	0.230566	NA	NOC4L
GALNT9	0.100457	0.852959	3.81694	0.223467	0.823172	NA	GALNT9
FBRSL1	55.4671	0.0150066	0.283295	0.0529717	0.957754	NA	FBRSL1
POLE	36.7006	-0.224006	0.297054	-0.754091	0.450795	NA	POLE
PXMP2	10.128	-0.149344	0.619236	-0.241174	0.80942	NA	PXMP2
PGAM5	33.9671	0.0770565	0.338951	0.227338	0.820161	NA	PGAM5
ANKLE2	88.1502	-0.0546729	0.209541	-0.260917	0.794156	NA	ANKLE2
GOLGA3	40.0607	-0.00706922	0.294383	-0.0240137	0.980842	NA	GOLGA3
CHFR	46.8392	0.254425	0.272999	0.93196	0.351357	NA	CHFR
ZNF605	9.60284	-0.407046	0.549249	-0.741097	0.458635	NA	ZNF605
ZNF26	28.0992	-0.179307	0.363643	-0.493085	0.621953	NA	ZNF26
ZNF84	14.7635	-0.826601	0.482358	-1.71367	0.0865896	NA	ZNF84
ZNF140	13.7383	-0.387319	0.490734	-0.789266	0.429957	NA	ZNF140
ZNF891	11.5381	-0.837869	0.50784	-1.64987	0.0989696	NA	ZNF891
ZNF10	10.5062	-0.327512	0.539088	-0.607529	0.5435	NA	ZNF10
ZNF268	23.2307	-0.520522	0.375161	-1.38746	0.165301	NA	ZNF268
TPTE2	0.27878	0.852959	3.81694	0.223467	0.823172	NA	TPTE2
MPHOSPH8	129.109	-0.305169	0.179779	-1.69747	0.0896085	0.533543	MPHOSPH8
PSPC1	193.048	-0.12681	0.18066	-0.701925	0.482726	0.865827	PSPC1
ZMYM5	57.7529	0.0546484	0.261949	0.208622	0.834743	NA	ZMYM5
ZMYM2	135.416	-0.105596	0.19832	-0.532453	0.594413	0.920542	ZMYM2
GJA3	0.165762	-0.00967439	3.79978	-0.00254604	0.997969	NA	GJA3
GJB2	0	NA	NA	NA	NA	NA	GJB2
GJB6	11.8028	0.357986	1.41807	0.252446	0.800696	NA	GJB6
CRYL1	20.2196	0.139249	0.462902	0.300817	0.763554	NA	CRYL1
IFT88	12.2058	-0.148781	0.507661	-0.293072	0.769467	NA	IFT88
IL17D	0	NA	NA	NA	NA	NA	IL17D
EEF1AKMT1	6.11849	-0.287649	0.743266	-0.387007	0.698751	NA	EEF1AKMT1
XPO4	65.1321	-0.133094	0.239155	-0.556518	0.577857	NA	XPO4
LATS2	0.794871	-0.527967	2.04811	-0.257783	0.796574	NA	LATS2
SAP18	244.76	-0.156911	0.197495	-0.794508	0.4269	0.833739	SAP18
SKA3	5.17106	0.998126	0.836659	1.19299	0.232874	NA	SKA3
ZDHHC20	103.702	-0.0707341	0.202637	-0.349068	0.727038	0.945423	ZDHHC20
MICU2	77.0567	0.147458	0.260739	0.56554	0.571707	NA	MICU2
FGF9	3.97363	-1.17538	0.89943	-1.3068	0.191279	NA	FGF9
SACS	68.7874	0.162928	0.247265	0.65892	0.509947	NA	SACS
TNFRSF19	0.496771	0.775148	2.55081	0.303883	0.761217	NA	TNFRSF19
MIPEP	11.0681	-0.415076	0.538207	-0.77122	0.440576	NA	MIPEP
C1QTNF9B	0	NA	NA	NA	NA	NA	C1QTNF9B
SPATA13	185.587	0.172785	0.193128	0.894664	0.370967	0.798753	SPATA13
C1QTNF9	0.100457	0.852959	3.81694	0.223467	0.823172	NA	C1QTNF9
PARP4	140.116	0.0160371	0.19291	0.0831324	0.933746	0.989119	PARP4
CENPJ	13.4456	-0.881359	0.533065	-1.65338	0.0982536	NA	CENPJ
PABPC3	0	NA	NA	NA	NA	NA	PABPC3
MTMR6	89.8995	-0.0698168	0.234079	-0.298262	0.765503	NA	MTMR6
NUP58	66.5312	-0.0824836	0.281906	-0.292592	0.769834	NA	NUP58
ATP8A2	0.497286	0.119322	2.80267	0.0425742	0.966041	NA	ATP8A2
SHISA2	1.83721	1.77211	1.63541	1.08358	0.278549	NA	SHISA2
RNF6	66.2572	0.10671	0.257361	0.414633	0.678411	NA	RNF6
CDK8	26.2016	-0.33856	0.35054	-0.965825	0.334132	NA	CDK8
WASF3	0.214774	1.45797	3.74467	0.389347	0.69702	NA	WASF3
USP12	134.336	-0.0699512	0.218836	-0.319651	0.749233	0.956292	USP12
RASL11A	5.13061	-0.671952	0.801961	-0.837887	0.402094	NA	RASL11A
GTF3A	108.248	0.0932486	0.214695	0.434331	0.664048	0.936155	GTF3A
MTIF3	50.0271	-0.0350261	0.26991	-0.129769	0.896749	NA	MTIF3
LNX2	18.8461	-0.32671	0.466008	-0.701081	0.483253	NA	LNX2
POLR1D	188.057	0.17072	0.174402	0.978889	0.327635	0.778812	POLR1D
CDX2	0	NA	NA	NA	NA	NA	CDX2
URAD	0	NA	NA	NA	NA	NA	URAD
FLT3	0	NA	NA	NA	NA	NA	FLT3
PAN3	141.614	0.0303919	0.185261	0.164049	0.869692	0.977425	PAN3
FLT1	1.57096	1.60504	1.55321	1.03337	0.301429	NA	FLT1
POMP	30.0694	-0.0680672	0.367749	-0.185091	0.853157	NA	POMP
SLC46A3	26.019	-0.138432	0.373759	-0.370377	0.711102	NA	SLC46A3
MTUS2	0	NA	NA	NA	NA	NA	MTUS2
SLC7A1	44.8034	0.364475	0.312278	1.16715	0.24315	NA	SLC7A1
UBL3	195.293	-0.0516738	0.205029	-0.252032	0.801017	0.958269	UBL3
KATNAL1	23.5039	0.808727	0.443919	1.82179	0.0684868	NA	KATNAL1
UBE2L5	1.63627	0.903471	1.53451	0.588767	0.556018	NA	UBE2L5
USPL1	59.8094	-0.437069	0.281083	-1.55495	0.119959	NA	USPL1
ALOX5AP	94.4255	-0.0307939	0.241066	-0.12774	0.898355	0.978558	ALOX5AP
MEDAG	0	NA	NA	NA	NA	NA	MEDAG
HSPH1	265.372	0.377019	0.488557	0.771698	0.440293	0.842476	HSPH1
B3GLCT	10.7803	-0.220487	0.538707	-0.40929	0.682327	NA	B3GLCT
FRY	9.15874	-0.741921	0.630493	-1.17673	0.239303	NA	FRY
ZAR1L	0.0653048	-0.731012	3.79978	-0.192383	0.847442	NA	ZAR1L
BRCA2	12.8821	0.38169	0.560113	0.681451	0.495586	NA	BRCA2
N4BP2L1	46.3006	-0.0661999	0.311864	-0.212272	0.831895	NA	N4BP2L1
N4BP2L2	301.551	-0.270409	0.148762	-1.81773	0.0691054	0.483796	N4BP2L2
PDS5B	70.2413	0.0820692	0.243483	0.337063	0.736069	NA	PDS5B
KL	0	NA	NA	NA	NA	NA	KL
STARD13	0.540195	2.31178	2.50661	0.922272	0.356387	NA	STARD13
RFC3	9.07647	-0.48379	0.580892	-0.832839	0.404936	NA	RFC3
NBEA	1.73228	1.03326	1.51475	0.682131	0.495156	NA	NBEA
CCDC169	0.0653048	-0.731012	3.79978	-0.192383	0.847442	NA	CCDC169
SPART	13.6102	-0.523408	0.490628	-1.06681	0.286057	NA	SPART
CCNA1	0	NA	NA	NA	NA	NA	CCNA1
RFXAP	14.7327	0.441061	0.467635	0.943174	0.345592	NA	RFXAP
ALG5	34.4793	-0.430876	0.310851	-1.38612	0.165711	NA	ALG5
EXOSC8	36.7918	-0.452795	0.321352	-1.40903	0.158826	NA	EXOSC8
SUPT20H	78.0275	-0.196536	0.224272	-0.876331	0.38085	NA	SUPT20H
UFM1	130.604	-0.195986	0.194315	-1.0086	0.313168	0.771895	UFM1
PROSER1	55.2888	0.0121884	0.278473	0.0437688	0.965089	NA	PROSER1
NHLRC3	8.53771	-0.429297	0.658278	-0.652151	0.514304	NA	NHLRC3
LHFPL6	0.246845	-1.64475	3.52944	-0.466008	0.64121	NA	LHFPL6
COG6	4.02004	-0.695435	0.893588	-0.778251	0.436421	NA	COG6
FOXO1	438.513	0.140691	0.238245	0.590531	0.554834	0.912073	FOXO1
SLC25A15	8.86041	0.249049	0.626952	0.397239	0.691192	NA	SLC25A15
ELF1	390.228	0.142188	0.152882	0.930053	0.352344	0.790511	ELF1
WBP4	21.1487	0.151215	0.444599	0.340115	0.73377	NA	WBP4
KBTBD6	8.86076	-0.293063	0.641133	-0.457102	0.647598	NA	KBTBD6
KBTBD7	4.36594	-0.325991	0.970655	-0.335847	0.736986	NA	KBTBD7
MTRF1	44.8869	0.0284457	0.31835	0.0893534	0.928801	NA	MTRF1
NAA16	78.9413	-0.279772	0.222067	-1.25986	0.207721	NA	NAA16
RGCC	560.529	0.251813	0.196586	1.28093	0.200218	0.671498	RGCC
VWA8	59.2108	-0.420692	0.258378	-1.6282	0.103482	NA	VWA8
DGKH	45.9621	0.0959108	0.283569	0.338227	0.735192	NA	DGKH
AKAP11	133.951	-0.11997	0.22429	-0.534891	0.592726	0.920542	AKAP11
TNFSF11	0.13061	-1.2239	3.78582	-0.323285	0.746479	NA	TNFSF11
EPSTI1	141.608	0.981825	0.312377	3.14308	0.00167179	0.0870653	EPSTI1
DNAJC15	60.2906	-0.38794	0.353309	-1.09802	0.272197	NA	DNAJC15
ENOX1	0.0653048	-0.731012	3.79978	-0.192383	0.847442	NA	ENOX1
CCDC122	1.10695	-0.185075	1.60313	-0.115446	0.908091	NA	CCDC122
LACC1	2.57949	-0.26455	1.15709	-0.228633	0.819154	NA	LACC1
SERP2	0	NA	NA	NA	NA	NA	SERP2
TSC22D1	7.64725	-0.996103	0.660005	-1.50923	0.131239	NA	TSC22D1
NUFIP1	10.5161	0.986222	0.593474	1.66178	0.096557	NA	NUFIP1
GPALPP1	41.1662	-0.44528	0.300183	-1.48336	0.137979	NA	GPALPP1
GTF2F2	42.162	-0.012551	0.31892	-0.0393548	0.968608	NA	GTF2F2
SLC25A30	34.3444	0.211652	0.325586	0.650064	0.515651	NA	SLC25A30
COG3	59.02	-0.254092	0.263233	-0.965273	0.334408	NA	COG3
SPERT	0	NA	NA	NA	NA	NA	SPERT
SIAH3	0.214774	1.45797	3.74467	0.389347	0.69702	NA	SIAH3
ZC3H13	50.9857	0.311772	0.269687	1.15605	0.247661	NA	ZC3H13
LCP1	793.411	0.330557	0.147245	2.24495	0.0247713	0.345698	LCP1
LRRC63	0.608717	0.286374	2.07214	0.138202	0.890081	NA	LRRC63
RUBCNL	0.293938	0.644768	3.36515	0.191601	0.848055	NA	RUBCNL
LRCH1	42.3368	0.210325	0.320152	0.656955	0.51121	NA	LRCH1
ESD	74.6114	-0.40001	0.228724	-1.74888	0.0803116	NA	ESD
SUCLA2	7.37606	-1.07092	0.650156	-1.64718	0.0995214	NA	SUCLA2
NUDT15	25.0746	-0.548316	0.368591	-1.4876	0.136857	NA	NUDT15
MED4	89.0112	-0.111108	0.214305	-0.518454	0.604141	NA	MED4
ITM2B	213.515	-0.198399	0.208719	-0.950558	0.341829	0.783037	ITM2B
RB1	50.8131	-0.173709	0.26245	-0.661875	0.508051	NA	RB1
LPAR6	112.076	0.097239	0.248761	0.390893	0.695876	0.938207	LPAR6
RCBTB2	21.7349	-0.119815	0.499771	-0.23974	0.810532	NA	RCBTB2
CYSLTR2	8.87902	0.300386	0.603242	0.497952	0.618518	NA	CYSLTR2
FNDC3A	107.256	-0.126285	0.209411	-0.603051	0.546475	0.909187	FNDC3A
CDADC1	13.2766	-0.148273	0.489479	-0.302919	0.761951	NA	CDADC1
CAB39L	8.38729	0.759491	0.610383	1.24429	0.213394	NA	CAB39L
SETDB2	68.9365	0.173265	0.258159	0.671155	0.502122	NA	SETDB2
PHF11	105.953	0.248511	0.23407	1.06169	0.288375	0.745046	PHF11
RCBTB1	50.088	0.311739	0.2769	1.12582	0.260242	NA	RCBTB1
ARL11	0.527438	-0.887437	2.72598	-0.325547	0.744767	NA	ARL11
EBPL	29.2867	-0.155205	0.343666	-0.451614	0.651547	NA	EBPL
KPNA3	60.7574	0.265904	0.283776	0.93702	0.348748	NA	KPNA3
SPRYD7	6.78624	-0.433442	0.685819	-0.632007	0.527382	NA	SPRYD7
TRIM13	30.0435	-0.0886646	0.333528	-0.265838	0.790364	NA	TRIM13
KCNRG	3.18222	-0.623386	0.988057	-0.630921	0.528092	NA	KCNRG
RNASEH2B	45.6129	-0.189005	0.279915	-0.675224	0.499533	NA	RNASEH2B
FAM124A	0.100457	0.852959	3.81694	0.223467	0.823172	NA	FAM124A
INTS6	246.297	-0.391684	0.204438	-1.91591	0.0553768	0.442064	INTS6
WDFY2	86.2948	-0.591809	0.249634	-2.37071	0.017754	NA	WDFY2
DHRS12	32.5504	0.102176	0.321008	0.318296	0.75026	NA	DHRS12
TMEM272	3.33397	-1.19007	0.9675	-1.23004	0.218681	NA	TMEM272
ATP7B	0.445841	0.506228	2.61005	0.193954	0.846212	NA	ATP7B
ALG11	12.1521	-0.917889	0.534963	-1.7158	0.0861988	NA	ALG11
NEK3	6.93542	-0.858343	0.747001	-1.14905	0.250534	NA	NEK3
THSD1	5.21167	-0.403285	0.753998	-0.534862	0.592745	NA	THSD1
VPS36	68.6448	0.408974	0.268018	1.52592	0.12703	NA	VPS36
CKAP2	84.7769	0.000369357	0.271699	0.00135944	0.998915	NA	CKAP2
SUGT1	71.3786	-0.141476	0.246208	-0.574618	0.56555	NA	SUGT1
DIAPH3	0.293938	0.644768	3.36515	0.191601	0.848055	NA	DIAPH3
TDRD3	46.1432	0.197565	0.286253	0.690177	0.490083	NA	TDRD3
PCDH9	0.165762	-0.00967439	3.79978	-0.00254604	0.997969	NA	PCDH9
DACH1	0	NA	NA	NA	NA	NA	DACH1
MZT1	38.6432	-0.244717	0.291522	-0.839444	0.40122	NA	MZT1
BORA	16.7906	0.294179	0.45066	0.652774	0.513902	NA	BORA
DIS3	75.9278	-0.208373	0.255636	-0.815115	0.415006	NA	DIS3
PIBF1	40.7326	-0.451888	0.286477	-1.5774	0.114704	NA	PIBF1
KLF5	12.2519	-0.352601	0.5008	-0.704075	0.481386	NA	KLF5
KLF12	199.185	-0.0668287	0.181717	-0.367762	0.71305	0.942429	KLF12
TBC1D4	174.383	-0.0301605	0.224314	-0.134457	0.893041	0.978161	TBC1D4
COMMD6	141.56	-0.0962784	0.227318	-0.42354	0.671901	0.936425	COMMD6
UCHL3	38.4423	-0.30596	0.298117	-1.02631	0.304746	NA	UCHL3
LMO7	13.0447	-0.742933	0.532746	-1.39454	0.163156	NA	LMO7
KCTD12	7.09839	-0.330393	0.796081	-0.415024	0.678124	NA	KCTD12
ACOD1	3.53037	5.15912	3.69085	1.39781	0.162169	NA	ACOD1
CLN5	26.2501	-0.116599	0.41475	-0.28113	0.778611	NA	CLN5
FBXL3	228.144	-0.0285389	0.204787	-0.139359	0.889166	0.977738	FBXL3
MYCBP2	146.946	0.0553622	0.202081	0.27396	0.784115	0.957065	MYCBP2
SLAIN1	48.1191	-0.0318894	0.324773	-0.0981898	0.921782	NA	SLAIN1
EDNRB	0	NA	NA	NA	NA	NA	EDNRB
POU4F1	0.549161	-0.905945	2.49812	-0.36265	0.716866	NA	POU4F1
OBI1	13.0875	-0.188775	0.538419	-0.35061	0.725881	NA	OBI1
RBM26	113.984	-0.177249	0.189212	-0.936778	0.348873	0.790511	RBM26
NDFIP2	7.34117	0.168181	0.676328	0.248667	0.803618	NA	NDFIP2
SPRY2	0	NA	NA	NA	NA	NA	SPRY2
SLITRK5	0.0653048	-0.731012	3.79978	-0.192383	0.847442	NA	SLITRK5
GPC5	0	NA	NA	NA	NA	NA	GPC5
DCT	0	NA	NA	NA	NA	NA	DCT
TGDS	11.5709	-0.0623013	0.52684	-0.118255	0.905866	NA	TGDS
GPR180	11.8609	-0.362829	0.528563	-0.686445	0.492432	NA	GPR180
ABCC4	32.0855	0.00589139	0.408505	0.0144218	0.988493	NA	ABCC4
DZIP1	0	NA	NA	NA	NA	NA	DZIP1
DNAJC3	56.9489	0.19157	0.249879	0.766651	0.443289	NA	DNAJC3
UGGT2	0	NA	NA	NA	NA	NA	UGGT2
MBNL2	64.8031	-0.427189	0.281717	-1.51638	0.129424	NA	MBNL2
RAP2A	51.1641	0.714619	0.308823	2.31401	0.0206672	NA	RAP2A
IPO5	30.5475	-0.479273	0.350128	-1.36885	0.171045	NA	IPO5
FARP1	0.100457	0.852959	3.81694	0.223467	0.823172	NA	FARP1
STK24	195.169	0.344764	0.176737	1.95071	0.0510916	0.429984	STK24
DOCK9	100.774	-0.381451	0.219587	-1.73712	0.0823652	0.516369	DOCK9
UBAC2	53.0548	-0.52454	0.27725	-1.89194	0.0584991	NA	UBAC2
GPR18	20.0166	0.841469	0.559385	1.50427	0.132511	NA	GPR18
GPR183	444.504	-0.0178524	0.272181	-0.0655903	0.947704	0.989705	GPR183
TM9SF2	175.937	0.259567	0.208102	1.24731	0.212285	0.68631	TM9SF2
CLYBL	21.3107	0.124672	0.382017	0.326351	0.744159	NA	CLYBL
PCCA	35.1045	0.38892	0.323029	1.20398	0.228598	NA	PCCA
GGACT	9.37837	-0.290224	0.564876	-0.513784	0.607403	NA	GGACT
TMTC4	7.36527	0.284944	0.677395	0.420647	0.674013	NA	TMTC4
TPP2	167.77	-0.325621	0.231649	-1.40566	0.159824	0.627831	TPP2
CCDC168	0.228634	1.50825	3.8004	0.396865	0.691467	NA	CCDC168
TEX30	14.8093	0.395021	0.469321	0.841686	0.399964	NA	TEX30
POGLUT2	0.572977	2.42617	2.7096	0.895396	0.370575	NA	POGLUT2
BIVM	13.1881	-0.234314	0.54226	-0.432106	0.665665	NA	BIVM
ERCC5	101.795	-0.219631	0.216205	-1.01584	0.309705	0.768896	ERCC5
EFNB2	4.84183	-0.181193	0.855258	-0.211857	0.832218	NA	EFNB2
ARGLU1	333.347	-0.0442248	0.134144	-0.32968	0.741641	0.954852	ARGLU1
LIG4	9.05596	-0.106728	0.630428	-0.169295	0.865565	NA	LIG4
ABHD13	48.1624	0.0669498	0.287981	0.23248	0.816165	NA	ABHD13
TNFSF13B	9.42288	0.944985	0.722868	1.30727	0.19112	NA	TNFSF13B
MYO16	4.86124	-0.0197565	1.02113	-0.0193478	0.984564	NA	MYO16
IRS2	282.694	0.0383086	0.237323	0.16142	0.871763	0.977425	IRS2
RAB20	0.583368	1.04901	2.70493	0.387816	0.698152	NA	RAB20
NAXD	11.1089	0.483779	0.633078	0.76417	0.444766	NA	NAXD
CARS2	57.7253	-0.399007	0.31203	-1.27874	0.200987	NA	CARS2
ING1	15.8847	-0.364942	0.509965	-0.715622	0.474225	NA	ING1
ANKRD10	132.702	-0.0344903	0.201497	-0.17117	0.86409	0.977425	ANKRD10
ARHGEF7	56.6058	-0.323508	0.287608	-1.12482	0.260664	NA	ARHGEF7
TEX29	0.837154	-0.933448	1.92266	-0.485497	0.627324	NA	TEX29
TUBGCP3	40.7412	-0.191068	0.285343	-0.669609	0.503107	NA	TUBGCP3
ATP11A	37.3885	-0.0421649	0.323672	-0.130271	0.896352	NA	ATP11A
MCF2L	10.1141	-1.00635	0.587455	-1.71307	0.086699	NA	MCF2L
F7	0	NA	NA	NA	NA	NA	F7
PROZ	0	NA	NA	NA	NA	NA	PROZ
PCID2	57.0094	0.143993	0.263432	0.546605	0.58465	NA	PCID2
CUL4A	78.5002	-0.0706217	0.243484	-0.290047	0.77178	NA	CUL4A
LAMP1	220.157	0.136926	0.169123	0.809624	0.418157	0.833135	LAMP1
GRTP1	0	NA	NA	NA	NA	NA	GRTP1
ADPRHL1	1.0021	2.16186	2.17861	0.992314	0.321045	NA	ADPRHL1
DCUN1D2	14.2416	-0.036133	0.49998	-0.0722689	0.942388	NA	DCUN1D2
TMCO3	17.3557	0.341574	0.437497	0.780745	0.434953	NA	TMCO3
TFDP1	34.8572	0.158868	0.380402	0.417632	0.676216	NA	TFDP1
GRK1	0	NA	NA	NA	NA	NA	GRK1
TMEM255B	0	NA	NA	NA	NA	NA	TMEM255B
GAS6	2.157	0.154873	1.35387	0.114393	0.908926	NA	GAS6
C13orf46	0.114317	0.852959	3.81694	0.223467	0.823172	NA	C13orf46
RASA3	442.894	-0.0291515	0.204956	-0.142233	0.886896	0.977738	RASA3
CFAP97D2	0.179622	-0.00967439	3.79978	-0.00254604	0.997969	NA	CFAP97D2
CDC16	68.4359	-0.154351	0.2751	-0.561074	0.574747	NA	CDC16
UPF3A	37.5903	-0.191118	0.307929	-0.620655	0.534827	NA	UPF3A
CHAMP1	37.6441	0.446871	0.320254	1.39536	0.162906	NA	CHAMP1
POTEM	0	NA	NA	NA	NA	NA	POTEM
TTC5	24.4617	-0.352206	0.397875	-0.885218	0.376039	NA	TTC5
CCNB1IP1	32.9405	-0.00607292	0.388779	-0.0156205	0.987537	NA	CCNB1IP1
PARP2	6.41041	-0.313579	0.748748	-0.418804	0.675359	NA	PARP2
TEP1	52.842	0.0727071	0.290875	0.24996	0.802618	NA	TEP1
KLHL33	0.31286	0.693666	2.94331	0.235675	0.813685	NA	KLHL33
OSGEP	28.6559	-0.804424	0.419891	-1.91579	0.0553916	NA	OSGEP
APEX1	68.6142	-0.057801	0.242312	-0.23854	0.811462	NA	APEX1
PIP4P1	92.58	-0.156569	0.215158	-0.727694	0.466801	0.859178	PIP4P1
PNP	63.6943	0.00614645	0.277543	0.0221459	0.982332	NA	PNP
ANG	1.36706	0.593089	1.62422	0.365152	0.714998	NA	ANG
RNASE4	1.13807	-0.939162	1.72396	-0.54477	0.585911	NA	RNASE4
RNASE6	0.597101	-0.582223	2.20336	-0.264243	0.791593	NA	RNASE6
RNASE1	0	NA	NA	NA	NA	NA	RNASE1
RNASE3	0	NA	NA	NA	NA	NA	RNASE3
RNASE2	0.147099	0.852959	3.81694	0.223467	0.823172	NA	RNASE2
METTL17	52.65	-0.324191	0.262116	-1.23682	0.216154	NA	METTL17
SLC39A2	0	NA	NA	NA	NA	NA	SLC39A2
NDRG2	7.77678	-0.216696	0.786809	-0.275412	0.783	NA	NDRG2
ARHGEF40	0.425878	1.79783	2.98483	0.602323	0.546959	NA	ARHGEF40
ZNF219	3.13945	-0.524638	0.977674	-0.536618	0.591532	NA	ZNF219
TMEM253	0.738792	-2.03434	2.26657	-0.897542	0.36943	NA	TMEM253
HNRNPC	228.332	0.258373	0.157577	1.63967	0.101074	0.56076	HNRNPC
RPGRIP1	0	NA	NA	NA	NA	NA	RPGRIP1
SUPT16H	110.457	-0.0743899	0.201494	-0.369191	0.711985	0.942429	SUPT16H
CHD8	74.302	-0.00210577	0.228902	-0.00919943	0.99266	NA	CHD8
RAB2B	38.5488	0.136287	0.296592	0.459509	0.645869	NA	RAB2B
TOX4	72.8604	0.329222	0.244993	1.3438	0.179012	NA	TOX4
METTL3	62.9449	0.248592	0.265999	0.93456	0.350015	NA	METTL3
SALL2	4.42197	-0.180785	0.801758	-0.225485	0.821602	NA	SALL2
OR4E1	0.100457	0.852959	3.81694	0.223467	0.823172	NA	OR4E1
TRDC	9.98946	0.544388	0.708215	0.768675	0.442086	NA	TRDC
TRAC	1861.78	0.0068806	0.117919	0.05835	0.95347	0.989705	TRAC
DAD1	33.3048	-0.652556	0.314334	-2.076	0.0378943	NA	DAD1
ABHD4	8.13758	0.211366	0.636794	0.331921	0.739949	NA	ABHD4
OR6J1	0	NA	NA	NA	NA	NA	OR6J1
OXA1L	176.773	0.164624	0.190214	0.86547	0.386781	0.81185	OXA1L
SLC7A7	0.444542	0.687902	2.6692	0.257719	0.796624	NA	SLC7A7
MMP14	1.39085	0.688874	1.64138	0.419691	0.674711	NA	MMP14
LRP10	145.224	0.360084	0.177173	2.03238	0.0421148	0.401585	LRP10
REM2	11.1501	-0.115354	0.524873	-0.219776	0.826046	NA	REM2
RBM23	86.7542	0.418795	0.241708	1.73265	0.0831586	NA	RBM23
PRMT5	5.98809	-0.406838	0.720295	-0.564822	0.572195	NA	PRMT5
HAUS4	32.1116	-0.120882	0.320836	-0.376771	0.706344	NA	HAUS4
AJUBA	0.912952	0.0516751	1.92575	0.0268337	0.978592	NA	AJUBA
C14orf93	17.3936	0.0312429	0.459658	0.0679699	0.94581	NA	C14orf93
PSMB5	23.5461	-0.18062	0.414519	-0.435735	0.663029	NA	PSMB5
CDH24	2.75049	0.0473888	1.0555	0.0448971	0.964189	NA	CDH24
ACIN1	63.0662	0.190556	0.235475	0.809241	0.418377	NA	ACIN1
C14orf119	55.7844	0.218703	0.266176	0.821647	0.411278	NA	C14orf119
CEBPE	0.0653048	-0.731012	3.79978	-0.192383	0.847442	NA	CEBPE
SLC7A8	1.0782	0.169404	2.04329	0.0829073	0.933925	NA	SLC7A8
HOMEZ	5.00195	0.461683	0.828037	0.557563	0.577143	NA	HOMEZ
PPP1R3E	11.96	-0.679745	0.579251	-1.17349	0.240599	NA	PPP1R3E
BCL2L2	0.730082	-0.524851	2.02466	-0.259229	0.795459	NA	BCL2L2
SLC22A17	4.75096	-0.367101	0.853485	-0.43012	0.667108	NA	SLC22A17
CMTM5	0	NA	NA	NA	NA	NA	CMTM5
NGDN	42.6827	-0.163073	0.382592	-0.426231	0.66994	NA	NGDN
ZFHX2	0.496771	0.775148	2.55081	0.303883	0.761217	NA	ZFHX2
AP1G2	128.871	0.192318	0.184194	1.04411	0.296436	0.755711	AP1G2
JPH4	0	NA	NA	NA	NA	NA	JPH4
DHRS2	0.0653048	-0.731012	3.79978	-0.192383	0.847442	NA	DHRS2
DHRS4	6.03784	0.939908	0.742858	1.26526	0.205778	NA	DHRS4
DHRS4L2	5.65361	-0.234637	0.755052	-0.310757	0.755986	NA	DHRS4L2
CARMIL3	0.836339	2.9166	2.73964	1.06459	0.28706	NA	CARMIL3
NRL	4.2062	0.623061	0.852906	0.730515	0.465075	NA	NRL
PCK2	17.7334	0.97147	0.500722	1.94014	0.0523629	NA	PCK2
DCAF11	91.5672	0.383785	0.21608	1.77612	0.0757126	0.495429	DCAF11
FITM1	6.88488	-0.531377	0.725563	-0.732365	0.463946	NA	FITM1
PSME1	558.869	0.673633	0.228662	2.94598	0.0032193	0.126221	PSME1
EMC9	13.3482	0.0253589	0.531128	0.0477454	0.961919	NA	EMC9
PSME2	37.3726	0.813357	0.347896	2.33793	0.0193908	NA	PSME2
RNF31	45.5345	0.2166	0.315699	0.686095	0.492653	NA	RNF31
IRF9	100.354	0.295726	0.251216	1.17718	0.239126	0.697897	IRF9
REC8	45.238	0.7061	0.342066	2.06422	0.0389966	NA	REC8
IPO4	4.56032	0.791696	0.837162	0.945691	0.344306	NA	IPO4
TM9SF1	31.6932	0.316773	0.336047	0.942645	0.345862	NA	TM9SF1
TSSK4	1.41906	1.93694	1.60711	1.20523	0.228114	NA	TSSK4
CHMP4A	94.7933	0.262597	0.244558	1.07376	0.28293	0.739609	CHMP4A
MDP1	12.751	0.0444189	0.540387	0.0821982	0.934489	NA	MDP1
NEDD8	51.0549	0.182769	0.284032	0.64348	0.519912	NA	NEDD8
GMPR2	41.9999	0.192348	0.292902	0.656697	0.511376	NA	GMPR2
TINF2	73.2089	0.0625489	0.257689	0.24273	0.808214	NA	TINF2
TGM1	3.7292	0.258486	0.877656	0.294518	0.768362	NA	TGM1
RABGGTA	31.8677	0.0373363	0.333356	0.112001	0.910822	NA	RABGGTA
DHRS1	13.6423	0.74603	0.50494	1.47746	0.139552	NA	DHRS1
NOP9	29.5237	-0.0587612	0.351358	-0.16724	0.867181	NA	NOP9
CIDEB	19.7032	-0.180632	0.474154	-0.380956	0.703236	NA	CIDEB
LTB4R2	0.844657	0.256686	1.8462	0.139035	0.889422	NA	LTB4R2
LTB4R	27.8734	0.270837	0.34777	0.778781	0.436109	NA	LTB4R
ADCY4	3.65207	1.32443	1.02082	1.29742	0.194487	NA	ADCY4
RIPK3	24.2737	0.42194	0.398239	1.05951	0.289366	NA	RIPK3
NFATC4	0	NA	NA	NA	NA	NA	NFATC4
NYNRIN	0	NA	NA	NA	NA	NA	NYNRIN
CBLN3	2.1823	2.82504	1.43732	1.9655	0.0493564	NA	CBLN3
KHNYN	79.762	0.267484	0.230655	1.15967	0.246183	NA	KHNYN
SDR39U1	91.8614	-0.483079	0.222984	-2.16642	0.0302788	0.357984	SDR39U1
CTSG	0	NA	NA	NA	NA	NA	CTSG
GZMH	6.94299	2.08227	2.20009	0.946449	0.34392	NA	GZMH
GZMB	3.47811	2.05498	1.48456	1.38424	0.166286	NA	GZMB
STXBP6	0	NA	NA	NA	NA	NA	STXBP6
PRKD1	0	NA	NA	NA	NA	NA	PRKD1
G2E3	43.1136	-0.0482121	0.302548	-0.159354	0.87339	NA	G2E3
SCFD1	49.9978	0.127802	0.263319	0.485351	0.627427	NA	SCFD1
COCH	1.79782	-0.119066	1.41842	-0.083943	0.933102	NA	COCH
STRN3	48.0001	-0.412903	0.269924	-1.5297	0.126091	NA	STRN3
AP4S1	25.8591	0.162198	0.373831	0.433881	0.664375	NA	AP4S1
HECTD1	93.1717	-0.128074	0.205216	-0.624095	0.532565	0.902163	HECTD1
HEATR5A	13.763	0.0742206	0.484324	0.153246	0.878204	NA	HEATR5A
DTD2	14.1366	-0.0881144	0.499051	-0.176564	0.859851	NA	DTD2
GPR33	0	NA	NA	NA	NA	NA	GPR33
NUBPL	9.83078	-0.304601	0.612992	-0.496908	0.619254	NA	NUBPL
ARHGAP5	48.0084	-0.322372	0.326954	-0.985987	0.32414	NA	ARHGAP5
AKAP6	2.55579	-0.900021	1.08545	-0.829165	0.407011	NA	AKAP6
EGLN3	0.731412	1.14718	2.17022	0.528599	0.597084	NA	EGLN3
SPTSSA	40.0412	-0.138722	0.388424	-0.357141	0.720987	NA	SPTSSA
EAPP	101.612	0.0501204	0.245068	0.204516	0.83795	0.974886	EAPP
SNX6	139.717	-0.0478586	0.205669	-0.232698	0.815996	0.966992	SNX6
CFL2	26.821	0.327556	0.419649	0.780547	0.435069	NA	CFL2
BAZ1A	85.1452	0.299989	0.227767	1.31709	0.187809	NA	BAZ1A
SRP54	65.3294	-0.0883609	0.266351	-0.331746	0.740081	NA	SRP54
FAM177A1	68.7216	-0.102436	0.277141	-0.369615	0.71167	NA	FAM177A1
PPP2R3C	54.8426	0.0719339	0.26507	0.271377	0.786101	NA	PPP2R3C
PRORP	69.1111	0.07297	0.257344	0.28355	0.776755	NA	PRORP
NFKBIA	1434.94	0.353584	0.260943	1.35502	0.17541	0.645223	NFKBIA
INSM2	0	NA	NA	NA	NA	NA	INSM2
RALGAPA1	24.6368	-0.290062	0.376676	-0.770056	0.441267	NA	RALGAPA1
BRMS1L	21.0279	0.0248461	0.40507	0.0613378	0.95109	NA	BRMS1L
MBIP	41.3008	-0.346338	0.298164	-1.16157	0.24541	NA	MBIP
PAX9	0.114317	0.852959	3.81694	0.223467	0.823172	NA	PAX9
FOXA1	0.114317	0.852959	3.81694	0.223467	0.823172	NA	FOXA1
SEC23A	44.5101	-0.135658	0.289775	-0.468148	0.639679	NA	SEC23A
GEMIN2	2.28254	-0.118462	1.21133	-0.0977947	0.922095	NA	GEMIN2
TRAPPC6B	37.2823	-0.290332	0.38196	-0.760112	0.447188	NA	TRAPPC6B
PNN	122.745	-0.274601	0.200879	-1.367	0.171625	0.642588	PNN
MIA2	48.7255	-0.0363132	0.296326	-0.122545	0.902467	NA	MIA2
FBXO33	66.8571	-0.289214	0.236044	-1.22526	0.220479	NA	FBXO33
C14orf28	8.89323	-0.147534	0.646548	-0.228187	0.819501	NA	C14orf28
KLHL28	45.5244	-0.0757295	0.294538	-0.257113	0.797092	NA	KLHL28
TOGARAM1	28.816	-0.230302	0.381028	-0.604424	0.545562	NA	TOGARAM1
PRPF39	72.2671	-0.0850458	0.23697	-0.358889	0.719678	NA	PRPF39
FKBP3	31.9814	-0.342651	0.349931	-0.979197	0.327483	NA	FKBP3
FANCM	11.3287	-0.138944	0.543387	-0.255701	0.798182	NA	FANCM
MIS18BP1	52.8411	0.041539	0.270149	0.153763	0.877796	NA	MIS18BP1
LRR1	12.5782	-0.485183	0.497804	-0.974646	0.329736	NA	LRR1
MGAT2	68.6503	0.495844	0.286606	1.73005	0.0836206	NA	MGAT2
DNAAF2	31.7499	-0.463337	0.327953	-1.41281	0.15771	NA	DNAAF2
POLE2	2.95253	-0.290439	1.06712	-0.27217	0.785491	NA	POLE2
KLHDC1	12.9257	0.21979	0.592048	0.371236	0.710461	NA	KLHDC1
KLHDC2	122.076	-0.0707035	0.196159	-0.36044	0.718518	0.943084	KLHDC2
NEMF	99.6356	-0.586333	0.221336	-2.64906	0.00807151	0.183177	NEMF
ARF6	268.727	0.255952	0.147785	1.73192	0.0832872	0.51663	ARF6
VCPKMT	36.7431	-0.0243412	0.316504	-0.0769066	0.938698	NA	VCPKMT
SOS2	43.412	-0.47753	0.293752	-1.62562	0.10403	NA	SOS2
L2HGDH	4.94303	0.321485	0.82181	0.391191	0.695656	NA	L2HGDH
DMAC2L	25.9466	-0.280862	0.351948	-0.79802	0.424859	NA	DMAC2L
CDKL1	4.59097	0.164021	0.848137	0.19339	0.846654	NA	CDKL1
MAP4K5	65.8495	-0.266353	0.256403	-1.03881	0.298895	NA	MAP4K5
ATL1	1.04499	0.326089	1.87396	0.174011	0.861857	NA	ATL1
SAV1	12.4181	-0.616849	0.541668	-1.1388	0.254788	NA	SAV1
NIN	110.275	-0.211608	0.229959	-0.920198	0.35747	0.791223	NIN
PYGL	0.100457	0.852959	3.81694	0.223467	0.823172	NA	PYGL
TRIM9	0.964985	-1.89116	1.85175	-1.02128	0.307123	NA	TRIM9
TMX1	51.8483	-0.0887466	0.271156	-0.327289	0.743449	NA	TMX1
FRMD6	0.347302	-0.914068	2.83977	-0.321881	0.747543	NA	FRMD6
GNG2	194.857	0.373694	0.188426	1.98323	0.0473413	0.426416	GNG2
RTRAF	70.9872	0.276682	0.262807	1.05279	0.292435	NA	RTRAF
NID2	0.378165	0.175231	2.76905	0.0632822	0.949542	NA	NID2
PTGDR	0.819542	-1.96139	2.15359	-0.910755	0.362424	NA	PTGDR
PTGER2	112.757	0.682526	0.309854	2.20274	0.0276134	0.345698	PTGER2
TXNDC16	44.8194	0.184643	0.291491	0.633442	0.526445	NA	TXNDC16
GPR137C	0.305534	-0.318437	3.32023	-0.0959081	0.923594	NA	GPR137C
ERO1A	197.544	-0.0478658	0.204472	-0.234095	0.814911	0.966632	ERO1A
PSMC6	30.8059	-0.219404	0.354136	-0.619549	0.535555	NA	PSMC6
STYX	142.713	-0.15435	0.195517	-0.789444	0.429853	0.836361	STYX
GNPNAT1	16.1925	-0.137236	0.455882	-0.301033	0.763389	NA	GNPNAT1
FERMT2	0.301371	1.8257	3.75694	0.485954	0.626999	NA	FERMT2
DDHD1	144.429	0.592607	0.241817	2.45064	0.0142601	0.25327	DDHD1
BMP4	0.557559	2.02197	3.09812	0.652644	0.513986	NA	BMP4
CDKN3	1.97163	0.964053	1.39238	0.692378	0.4887	NA	CDKN3
CNIH1	56.3829	-0.0923758	0.255938	-0.360931	0.718151	NA	CNIH1
GMFB	32.9742	-0.316073	0.314443	-1.00519	0.314807	NA	GMFB
CGRRF1	23.7627	-0.184686	0.400007	-0.461706	0.644292	NA	CGRRF1
SAMD4A	0.969094	-0.508745	1.77489	-0.286634	0.774392	NA	SAMD4A
GCH1	53.7249	-0.120334	0.278091	-0.432714	0.665222	NA	GCH1
WDHD1	6.40292	0.341189	0.691957	0.493078	0.621958	NA	WDHD1
SOCS4	67.14	0.210273	0.263161	0.799027	0.424275	NA	SOCS4
MAPK1IP1L	250.847	0.234158	0.224756	1.04183	0.297489	0.755711	MAPK1IP1L
LGALS3	110.963	0.0136054	0.70612	0.0192678	0.984627	0.995225	LGALS3
DLGAP5	0.673175	1.6732	2.16086	0.774322	0.43874	NA	DLGAP5
FBXO34	47.0641	-0.247646	0.292573	-0.84644	0.397307	NA	FBXO34
ATG14	46.5292	-0.0815064	0.334465	-0.243692	0.80747	NA	ATG14
KTN1	97.8069	-0.281545	0.206569	-1.36296	0.172896	0.645022	KTN1
PELI2	9.70397	-0.447771	0.701522	-0.638285	0.523288	NA	PELI2
TMEM260	21.7355	-0.229087	0.377753	-0.606448	0.544218	NA	TMEM260
EXOC5	61.5053	0.00371646	0.239073	0.0155453	0.987597	NA	EXOC5
AP5M1	69.8769	-0.167192	0.252573	-0.661954	0.508001	NA	AP5M1
NAA30	64.0882	0.329214	0.270686	1.21622	0.223901	NA	NAA30
ARMH4	0	NA	NA	NA	NA	NA	ARMH4
ACTR10	49.4124	0.0579807	0.30278	0.191495	0.848138	NA	ACTR10
PSMA3	31.3413	0.716562	0.351864	2.03648	0.0417027	NA	PSMA3
ARID4A	71.1153	-0.1769	0.243557	-0.726318	0.467644	NA	ARID4A
TOMM20L	0.0653048	-0.731012	3.79978	-0.192383	0.847442	NA	TOMM20L
TIMM9	47.0152	-0.092209	0.293697	-0.313959	0.753552	NA	TIMM9
KIAA0586	46.0094	0.013175	0.295344	0.0446091	0.964419	NA	KIAA0586
DACT1	2.07376	1.74412	1.68524	1.03494	0.300696	NA	DACT1
DAAM1	26.5154	-0.11629	0.375177	-0.309959	0.756592	NA	DAAM1
GPR135	3.78446	-1.00155	0.916526	-1.09277	0.274496	NA	GPR135
L3HYPDH	19.5342	0.0772356	0.467231	0.165305	0.868704	NA	L3HYPDH
JKAMP	10.4692	-0.202542	0.574869	-0.352328	0.724593	NA	JKAMP
CCDC175	0	NA	NA	NA	NA	NA	CCDC175
RTN1	0	NA	NA	NA	NA	NA	RTN1
PCNX4	28.6045	-0.478305	0.349518	-1.36847	0.171165	NA	PCNX4
DHRS7	84.2274	-0.101931	0.220094	-0.463126	0.643274	NA	DHRS7
PPM1A	127.32	-0.225608	0.198743	-1.13517	0.256303	0.716267	PPM1A
SIX4	0	NA	NA	NA	NA	NA	SIX4
MNAT1	24.0994	0.211515	0.388925	0.543845	0.586548	NA	MNAT1
TRMT5	6.97154	-0.127232	0.715628	-0.177791	0.858887	NA	TRMT5
SLC38A6	10.3726	-0.655571	0.547558	-1.19726	0.231204	NA	SLC38A6
PRKCH	228.608	0.0109649	0.176905	0.061982	0.950577	0.989705	PRKCH
TMEM30B	6.01935	0.101356	0.758364	0.133651	0.893678	NA	TMEM30B
HIF1A	30.4613	-0.00312515	0.366293	-0.00853183	0.993193	NA	HIF1A
SNAPC1	35.6031	-0.320572	0.345429	-0.928039	0.353387	NA	SNAPC1
GPHB5	0	NA	NA	NA	NA	NA	GPHB5
PPP2R5E	106.33	0.186432	0.202533	0.920505	0.357309	0.791223	PPP2R5E
WDR89	30.1359	-0.139745	0.361635	-0.386427	0.699181	NA	WDR89
SGPP1	102.474	-0.00915762	0.209567	-0.0436978	0.965145	0.990746	SGPP1
SYNE2	977.099	0.541293	0.221317	2.44578	0.0144537	0.254533	SYNE2
MTHFD1	46.1146	0.474479	0.325954	1.45566	0.145487	NA	MTHFD1
ZBTB25	142.04	-0.406449	0.191087	-2.12703	0.0334174	0.373341	ZBTB25
AKAP5	4.4617	2.04952	1.01731	2.01464	0.0439421	NA	AKAP5
ZBTB1	335.975	0.0553298	0.178532	0.309915	0.756625	0.957065	ZBTB1
HSPA2	24.1991	-0.357732	0.492126	-0.726913	0.467279	NA	HSPA2
PPP1R36	1.02348	-1.11425	2.05338	-0.542642	0.587376	NA	PPP1R36
PLEKHG3	9.2994	-0.898408	0.605687	-1.48329	0.137998	NA	PLEKHG3
SPTB	0	NA	NA	NA	NA	NA	SPTB
CHURC1	167.511	-0.0949953	0.180477	-0.526357	0.59864	0.920542	CHURC1
GPX2	0	NA	NA	NA	NA	NA	GPX2
RAB15	11.5262	0.555817	0.543941	1.02183	0.30686	NA	RAB15
FNTB	9.47841	0.363687	0.643512	0.565159	0.571966	NA	FNTB
MAX	381.403	0.0738022	0.133647	0.552218	0.580799	0.919628	MAX
FUT8	58.8578	0.00531412	0.311821	0.0170422	0.986403	NA	FUT8
GPHN	44.4033	0.0162222	0.277138	0.0585346	0.953323	NA	GPHN
MPP5	22.1538	-0.191429	0.392151	-0.488151	0.625443	NA	MPP5
ATP6V1D	28.1156	0.313703	0.364127	0.861519	0.388952	NA	ATP6V1D
EIF2S1	63.4915	0.188046	0.246068	0.764204	0.444746	NA	EIF2S1
PLEK2	0	NA	NA	NA	NA	NA	PLEK2
TMEM229B	9.20627	0.796081	0.635447	1.25279	0.210283	NA	TMEM229B
PLEKHH1	0	NA	NA	NA	NA	NA	PLEKHH1
PIGH	23.1334	-0.598785	0.392455	-1.52574	0.127073	NA	PIGH
ARG2	17.6866	-0.889383	0.536173	-1.65876	0.0971639	NA	ARG2
VTI1B	67.3885	0.164809	0.248207	0.663996	0.506693	NA	VTI1B
RDH11	48.2673	-0.150838	0.302447	-0.498725	0.617973	NA	RDH11
ZFYVE26	17.8678	0.161685	0.425526	0.379966	0.703971	NA	ZFYVE26
RAD51B	73.9223	-0.339744	0.228627	-1.48602	0.137273	NA	RAD51B
ZFP36L1	434.585	0.0122214	0.163792	0.0746156	0.940521	0.989705	ZFP36L1
ACTN1	76.8932	-0.220782	0.347162	-0.635964	0.5248	NA	ACTN1
DCAF5	85.2488	-0.0553852	0.215113	-0.25747	0.796816	NA	DCAF5
EXD2	6.30827	-0.394561	0.673938	-0.585456	0.558241	NA	EXD2
ERH	62.3647	-0.128894	0.237897	-0.541807	0.587951	NA	ERH
SLC39A9	30.9671	0.482221	0.349818	1.37849	0.168051	NA	SLC39A9
PLEKHD1	0.896229	1.08902	2.0046	0.54326	0.586951	NA	PLEKHD1
SUSD6	107.056	0.0893544	0.246147	0.363012	0.716596	0.943084	SUSD6
SRSF5	273.163	-0.282545	0.22179	-1.27393	0.202688	0.673744	SRSF5
SMOC1	0	NA	NA	NA	NA	NA	SMOC1
SLC8A3	0	NA	NA	NA	NA	NA	SLC8A3
COX16	77.121	-0.253734	0.234236	-1.08324	0.278701	NA	COX16
SYNJ2BP	14.6092	-0.676724	0.465776	-1.45289	0.146253	NA	SYNJ2BP
ADAM20	1.61789	-1.33955	1.4014	-0.955865	0.33914	NA	ADAM20
MED6	56.8035	-0.585126	0.256611	-2.28021	0.0225955	NA	MED6
TTC9	30.5783	-0.681842	0.468917	-1.45408	0.145925	NA	TTC9
MAP3K9	14.2094	0.14987	0.479543	0.312526	0.754641	NA	MAP3K9
PCNX1	261.776	0.00740245	0.21402	0.0345877	0.972409	0.991842	PCNX1
SIPA1L1	19.303	0.409675	0.41295	0.992069	0.321164	NA	SIPA1L1
RGS6	0.261415	1.62162	3.48776	0.464947	0.641969	NA	RGS6
DPF3	1.22364	0.532419	1.61153	0.33038	0.741113	NA	DPF3
DCAF4	14.9894	0.233428	0.482616	0.483671	0.628619	NA	DCAF4
ZFYVE1	21.2809	0.0548702	0.397281	0.138114	0.89015	NA	ZFYVE1
RBM25	252.964	-0.150079	0.163294	-0.919073	0.358057	0.791223	RBM25
PSEN1	63.9871	-0.141174	0.238934	-0.590847	0.554623	NA	PSEN1
PAPLN	0	NA	NA	NA	NA	NA	PAPLN
NUMB	70.4081	-0.0268385	0.2373	-0.113099	0.909952	NA	NUMB
RIOX1	47.7479	-0.0862566	0.28836	-0.299129	0.764842	NA	RIOX1
ACOT1	0	NA	NA	NA	NA	NA	ACOT1
ACOT2	4.58223	0.295319	0.820968	0.359721	0.719056	NA	ACOT2
ACOT4	1.88036	-0.329854	1.24135	-0.265722	0.790453	NA	ACOT4
DNAL1	5.51264	0.21283	0.720785	0.295275	0.767784	NA	DNAL1
PNMA1	73.4564	-0.182618	0.232464	-0.785573	0.432118	NA	PNMA1
ELMSAN1	96.4216	-0.0260833	0.229729	-0.11354	0.909603	0.980879	ELMSAN1
PTGR2	1.9524	-1.1094	1.36299	-0.813947	0.415675	NA	PTGR2
ZNF410	113.941	0.314736	0.207522	1.51664	0.129359	0.589491	ZNF410
FAM161B	3.81516	-0.384208	0.901984	-0.425959	0.670138	NA	FAM161B
COQ6	15.8879	-0.186726	0.4651	-0.401475	0.68807	NA	COQ6
ENTPD5	8.53808	0.533844	0.678216	0.787129	0.431206	NA	ENTPD5
BBOF1	3.73343	-1.38364	0.932376	-1.484	0.137809	NA	BBOF1
ALDH6A1	12.3232	-1.51871	0.555809	-2.73244	0.00628671	NA	ALDH6A1
LIN52	10.9225	-0.202262	0.527535	-0.38341	0.701416	NA	LIN52
ABCD4	38.9109	-0.657298	0.298709	-2.20046	0.0277742	NA	ABCD4
SYNDIG1L	0	NA	NA	NA	NA	NA	SYNDIG1L
NPC2	77.1427	0.0639351	0.290127	0.220369	0.825584	NA	NPC2
ISCA2	5.74648	-0.371181	0.716865	-0.517784	0.604609	NA	ISCA2
LTBP2	0.379237	1.56328	3.08517	0.506708	0.612359	NA	LTBP2
AREL1	38.2275	0.12058	0.295857	0.407561	0.683596	NA	AREL1
FCF1	20.7323	-0.210671	0.383219	-0.549741	0.582497	NA	FCF1
PROX2	0.100457	0.852959	3.81694	0.223467	0.823172	NA	PROX2
DLST	36.6928	-0.130378	0.304457	-0.428231	0.668483	NA	DLST
PGF	0	NA	NA	NA	NA	NA	PGF
EIF2B2	8.71687	0.758915	0.606744	1.2508	0.211007	NA	EIF2B2
MLH3	18.4878	-0.306945	0.419626	-0.731472	0.464491	NA	MLH3
ACYP1	9.75138	-0.437322	0.606221	-0.721391	0.470669	NA	ACYP1
ZC2HC1C	0.741245	-1.17316	2.03224	-0.577276	0.563753	NA	ZC2HC1C
NEK9	54.7975	0.0142594	0.259276	0.0549968	0.956141	NA	NEK9
TMED10	66.4394	-0.130876	0.243713	-0.537007	0.591263	NA	TMED10
FOS	1549.65	-0.400095	0.236496	-1.69176	0.0906912	0.533543	FOS
JDP2	0.687861	-1.96601	2.24259	-0.876671	0.380666	NA	JDP2
BATF	137.64	1.37621	0.310414	4.43348	9.27232e-06	0.00481697	BATF
FLVCR2	4.11805	0.897006	0.900975	0.995595	0.319447	NA	FLVCR2
TTLL5	64.9725	-0.225772	0.251291	-0.898449	0.368946	NA	TTLL5
ERG28	44.8786	0.390439	0.28239	1.38263	0.16678	NA	ERG28
IFT43	13.6647	-0.192851	0.489131	-0.394273	0.693379	NA	IFT43
TGFB3	2.13688	-0.666671	1.19563	-0.557589	0.577125	NA	TGFB3
GPATCH2L	111.3	-0.12096	0.215431	-0.561479	0.574471	0.916386	GPATCH2L
ESRRB	0.114317	0.852959	3.81694	0.223467	0.823172	NA	ESRRB
VASH1	11.8861	-0.0718202	0.586818	-0.122389	0.902591	NA	VASH1
ANGEL1	26.3697	-0.089196	0.359426	-0.248162	0.804009	NA	ANGEL1
IRF2BPL	87.9089	0.329685	0.295239	1.11667	0.264135	NA	IRF2BPL
CIPC	13.6524	0.618857	0.485126	1.27566	0.202075	NA	CIPC
TMEM63C	0	NA	NA	NA	NA	NA	TMEM63C
POMT2	3.8845	-0.0603743	0.902877	-0.0668688	0.946686	NA	POMT2
GSTZ1	7.0798	0.00523648	0.695512	0.00752896	0.993993	NA	GSTZ1
TMED8	27.2087	0.344754	0.354681	0.972011	0.331045	NA	TMED8
SAMD15	0	NA	NA	NA	NA	NA	SAMD15
NOXRED1	0.426466	-1.26255	2.62409	-0.481139	0.630417	NA	NOXRED1
VIPAS39	12.8291	-0.0451082	0.500112	-0.090196	0.928131	NA	VIPAS39
AHSA1	100.889	0.194932	0.303577	0.642117	0.520797	0.895181	AHSA1
ISM2	0	NA	NA	NA	NA	NA	ISM2
SPTLC2	40.6332	0.395869	0.296163	1.33666	0.181335	NA	SPTLC2
ALKBH1	21.7521	-0.705821	0.382817	-1.84376	0.0652185	NA	ALKBH1
SLIRP	24.0775	0.0897595	0.356671	0.251659	0.801305	NA	SLIRP
SNW1	41.0176	0.2506	0.297129	0.843406	0.399001	NA	SNW1
C14orf178	3.30983	-1.13927	1.03612	-1.09956	0.271525	NA	C14orf178
CEP128	77.8052	0.494902	0.325256	1.52157	0.128116	NA	CEP128
TSHR	9.21965	0.575318	0.682088	0.843466	0.398968	NA	TSHR
GTF2A1	71.1932	0.155346	0.232714	0.66754	0.504427	NA	GTF2A1
STON2	0	NA	NA	NA	NA	NA	STON2
SEL1L	76.4144	-0.0115098	0.23773	-0.0484154	0.961385	NA	SEL1L
GALC	26.6082	-0.165166	0.36837	-0.448369	0.653887	NA	GALC
GPR65	67.0843	-0.0086622	0.295023	-0.0293611	0.976577	NA	GPR65
KCNK10	0	NA	NA	NA	NA	NA	KCNK10
SPATA7	3.10183	-0.282834	0.988746	-0.286053	0.774837	NA	SPATA7
ZC3H14	26.858	0.0775957	0.370828	0.209249	0.834253	NA	ZC3H14
EML5	5.95713	-1.1633	0.750655	-1.54971	0.121211	NA	EML5
TTC8	2.72483	0.691683	1.08816	0.635644	0.525009	NA	TTC8
FOXN3	109.647	0.337408	0.243639	1.38487	0.166093	0.633286	FOXN3
EFCAB11	0.506145	-1.69502	2.73687	-0.619328	0.5357	NA	EFCAB11
TDP1	47.4256	-0.100517	0.285549	-0.352012	0.72483	NA	TDP1
KCNK13	0	NA	NA	NA	NA	NA	KCNK13
PSMC1	34.4177	0.144105	0.311851	0.462094	0.644014	NA	PSMC1
NRDE2	11.9428	0.782018	0.520612	1.50211	0.133068	NA	NRDE2
CALM1	148.309	-0.172948	0.171858	-1.00634	0.314253	0.771961	CALM1
TTC7B	1.15746	2.2996	1.82852	1.25763	0.208526	NA	TTC7B
DGLUCY	33.9523	0.15795	0.343931	0.45925	0.646055	NA	DGLUCY
GPR68	38.033	0.920164	0.343541	2.67847	0.00739601	NA	GPR68
CCDC88C	357.19	0.0998884	0.177315	0.563338	0.573205	0.916386	CCDC88C
PPP4R3A	211.924	-0.30039	0.195218	-1.53874	0.123868	0.583237	PPP4R3A
CATSPERB	2.83775	-1.2055	1.10027	-1.09565	0.273234	NA	CATSPERB
TC2N	220.119	-0.274294	0.282303	-0.971631	0.331234	0.781651	TC2N
FBLN5	0.114317	0.852959	3.81694	0.223467	0.823172	NA	FBLN5
TRIP11	45.2028	-0.192461	0.286963	-0.670682	0.502423	NA	TRIP11
ATXN3	54.0787	-0.231076	0.259595	-0.890139	0.373391	NA	ATXN3
NDUFB1	47.757	0.106858	0.278066	0.384289	0.700764	NA	NDUFB1
CPSF2	68.3047	0.229877	0.239731	0.958895	0.337612	NA	CPSF2
SLC24A4	0	NA	NA	NA	NA	NA	SLC24A4
RIN3	181.744	-0.201427	0.264699	-0.760964	0.446678	0.843968	RIN3
LGMN	27.4331	1.27897	0.450226	2.84072	0.00450118	NA	LGMN
GOLGA5	38.8336	0.171566	0.30525	0.56205	0.574082	NA	GOLGA5
ITPK1	71.5591	0.461259	0.261993	1.76058	0.0783097	NA	ITPK1
MOAP1	129.213	-0.196684	0.222166	-0.885303	0.375993	0.799945	MOAP1
TMEM251	19.2552	-0.0689023	0.416064	-0.165605	0.868468	NA	TMEM251
GON7	16.2807	-0.293306	0.527176	-0.556372	0.577956	NA	GON7
UBR7	30.7529	-0.0178614	0.34075	-0.0524181	0.958196	NA	UBR7
BTBD7	75.9372	0.00306974	0.281471	0.0109061	0.991298	NA	BTBD7
COX8C	0	NA	NA	NA	NA	NA	COX8C
ASB2	1.28251	0.968038	1.75294	0.552238	0.580786	NA	ASB2
OTUB2	0	NA	NA	NA	NA	NA	OTUB2
DDX24	210.308	-0.0582159	0.200066	-0.290984	0.771064	0.957065	DDX24
IFI27L1	13.3161	0.994969	0.634187	1.56889	0.116674	NA	IFI27L1
IFI27	1.66142	2.33995	1.74669	1.33965	0.18036	NA	IFI27
IFI27L2	52.4961	1.00336	0.345984	2.90001	0.00373147	NA	IFI27L2
PPP4R4	0.412606	-1.26168	2.65138	-0.475859	0.634175	NA	PPP4R4
SERPINA1	0.917485	3.25689	2.10012	1.55081	0.120947	NA	SERPINA1
GSC	0	NA	NA	NA	NA	NA	GSC
DICER1	67.3656	-0.302913	0.248429	-1.21931	0.222725	NA	DICER1
CLMN	0	NA	NA	NA	NA	NA	CLMN
SYNE3	111.079	0.160143	0.307457	0.520863	0.602462	0.920542	SYNE3
GLRX5	27.1623	0.218533	0.345903	0.631776	0.527533	NA	GLRX5
TCL1B	0	NA	NA	NA	NA	NA	TCL1B
TCL1A	0	NA	NA	NA	NA	NA	TCL1A
TUNAR	0	NA	NA	NA	NA	NA	TUNAR
C14orf132	0.575915	-1.74665	2.4151	-0.723218	0.469546	NA	C14orf132
ATG2B	71.477	-0.11294	0.227377	-0.49671	0.619394	NA	ATG2B
GSKIP	27.7153	-0.020962	0.356182	-0.0588521	0.95307	NA	GSKIP
AK7	0	NA	NA	NA	NA	NA	AK7
PAPOLA	95.9539	-0.222264	0.202649	-1.09679	0.272733	0.730334	PAPOLA
VRK1	88.7141	-0.299651	0.224548	-1.33446	0.182052	NA	VRK1
BCL11B	365.311	-0.0416798	0.148198	-0.281244	0.778523	0.957065	BCL11B
SETD3	98.2853	-0.0533825	0.206696	-0.258266	0.796201	0.957469	SETD3
CCNK	132.889	0.0371154	0.189203	0.196167	0.844479	0.974886	CCNK
CCDC85C	7.63367	-0.458242	0.628244	-0.729402	0.465756	NA	CCDC85C
HHIPL1	0.296371	-0.850807	3.32782	-0.255665	0.79821	NA	HHIPL1
CYP46A1	0.0653048	-0.731012	3.79978	-0.192383	0.847442	NA	CYP46A1
EVL	1503.18	-0.017618	0.130824	-0.13467	0.892873	0.978161	EVL
DEGS2	0.13061	-1.2239	3.78582	-0.323285	0.746479	NA	DEGS2
YY1	81.8969	0.0170324	0.238177	0.0715113	0.942991	NA	YY1
SLC25A29	0.18154	-1.05632	3.79012	-0.278703	0.780473	NA	SLC25A29
SLC25A47	0	NA	NA	NA	NA	NA	SLC25A47
WARS	51.0019	1.51541	0.96722	1.56677	0.117169	NA	WARS
WDR25	14.7154	-0.185149	0.500102	-0.370222	0.711217	NA	WDR25
BEGAIN	0.59031	-0.121476	2.37702	-0.0511045	0.959242	NA	BEGAIN
PPP2R5C	282.813	0.198068	0.151164	1.31028	0.1901	0.656659	PPP2R5C
DYNC1H1	33.3862	0.187427	0.317298	0.590696	0.554724	NA	DYNC1H1
HSP90AA1	360.876	0.356766	0.492386	0.724565	0.468719	0.861106	HSP90AA1
WDR20	83.4681	-0.285418	0.243176	-1.17371	0.24051	NA	WDR20
MOK	0.386616	-2.17417	3.03489	-0.716392	0.473749	NA	MOK
ZNF839	18.7927	-0.373324	0.442383	-0.843894	0.398729	NA	ZNF839
CINP	22.0896	0.421139	0.448431	0.939139	0.347659	NA	CINP
TECPR2	11.4415	0.442178	0.582679	0.75887	0.44793	NA	TECPR2
ANKRD9	2.45233	1.37794	1.34265	1.02628	0.304761	NA	ANKRD9
RCOR1	35.8364	-0.0292357	0.316234	-0.0924495	0.926341	NA	RCOR1
TRAF3	66.9512	0.395722	0.267163	1.4812	0.138554	NA	TRAF3
AMN	1.15107	-1.08587	1.75728	-0.617928	0.536623	NA	AMN
CDC42BPB	5.22206	0.438341	0.932245	0.470199	0.638213	NA	CDC42BPB
EXOC3L4	0	NA	NA	NA	NA	NA	EXOC3L4
TNFAIP2	1.2306	3.66159	2.16797	1.68895	0.0912285	NA	TNFAIP2
EIF5	442.517	0.0042408	0.159945	0.0265141	0.978847	0.993186	EIF5
MARK3	109.875	0.437513	0.198703	2.20185	0.0276762	0.345698	MARK3
CKB	1.86137	1.03558	1.49969	0.690524	0.489865	NA	CKB
TRMT61A	13.2101	-0.20192	0.504898	-0.399923	0.689213	NA	TRMT61A
BAG5	57.6722	-0.0403475	0.250834	-0.160854	0.872209	NA	BAG5
KLC1	141.767	-0.154364	0.202226	-0.763326	0.445269	0.843968	KLC1
COA8	31.8646	-0.4169	0.329297	-1.26603	0.205502	NA	COA8
XRCC3	4.85169	-0.0297244	0.815456	-0.0364512	0.970923	NA	XRCC3
ZFYVE21	11.0591	-0.153207	0.553039	-0.277027	0.781759	NA	ZFYVE21
PPP1R13B	19.4487	-0.0654426	0.420331	-0.155693	0.876275	NA	PPP1R13B
ATP5MPL	15.9755	0.293846	0.465255	0.631582	0.52766	NA	ATP5MPL
TDRD9	0.837972	0.308125	2.17514	0.141658	0.88735	NA	TDRD9
KIF26A	0	NA	NA	NA	NA	NA	KIF26A
INF2	123.491	-0.0415915	0.336003	-0.123783	0.901487	0.978558	INF2
ADSSL1	2.7326	-0.630089	1.1083	-0.568519	0.569682	NA	ADSSL1
SIVA1	110.575	-0.22489	0.19982	-1.12547	0.260392	0.720775	SIVA1
AKT1	98.1582	0.116548	0.228614	0.509803	0.610189	0.922367	AKT1
ZBTB42	5.82921	-0.551551	0.762959	-0.722911	0.469735	NA	ZBTB42
CEP170B	1.78308	0.590255	1.30979	0.450648	0.652244	NA	CEP170B
PLD4	0.305534	-0.318437	3.32023	-0.0959081	0.923594	NA	PLD4
CLBA1	0.328638	-0.31438	3.22932	-0.097352	0.922447	NA	CLBA1
CDCA4	10.2694	0.186212	0.541637	0.343795	0.731	NA	CDCA4
GPR132	129.373	0.579327	0.32097	1.80493	0.0710864	0.484431	GPR132
JAG2	1.22555	0.0529572	1.53266	0.0345525	0.972437	NA	JAG2
NUDT14	9.63812	-0.352693	0.588528	-0.599279	0.548987	NA	NUDT14
BRF1	57.3565	0.0792394	0.255829	0.309735	0.756762	NA	BRF1
BTBD6	50.6887	0.186575	0.271167	0.688043	0.491426	NA	BTBD6
PACS2	19.5931	-0.121456	0.407896	-0.297761	0.765886	NA	PACS2
TEX22	0.179622	-0.00967439	3.79978	-0.00254604	0.997969	NA	TEX22
MTA1	79.1086	-0.0285845	0.257915	-0.110829	0.911752	NA	MTA1
CRIP2	20.1124	-0.306042	0.462706	-0.661416	0.508345	NA	CRIP2
CRIP1	996.954	0.181787	0.173092	1.05023	0.293612	0.754036	CRIP1
TEDC1	42.9279	-0.288447	0.36374	-0.793005	0.427775	NA	TEDC1
TMEM121	1.26252	0.0837182	1.67324	0.0500335	0.960096	NA	TMEM121
IGHA2	0	NA	NA	NA	NA	NA	IGHA2
IGHG2	0.866915	2.07312	2.01603	1.02832	0.303799	NA	IGHG2
IGHA1	1.15284	2.32109	1.81639	1.27786	0.201299	NA	IGHA1
IGHG1	0.80528	3.10828	2.15117	1.44493	0.148479	NA	IGHG1
IGHG3	0	NA	NA	NA	NA	NA	IGHG3
IGHD	1.72519	-0.392112	1.42013	-0.276111	0.782463	NA	IGHD
IGHM	33.814	1.2826	0.507709	2.52625	0.0115286	NA	IGHM
FAM30A	0	NA	NA	NA	NA	NA	FAM30A
GOLGA6L6	0.0653048	-0.731012	3.79978	-0.192383	0.847442	NA	GOLGA6L6
NIPA1	19.168	0.700759	0.422327	1.65928	0.0970588	NA	NIPA1
NIPA2	44.4557	0.189739	0.293088	0.647379	0.517387	NA	NIPA2
CYFIP1	4.909	0.966046	0.818132	1.18079	0.237684	NA	CYFIP1
TUBGCP5	25.6343	-0.508749	0.367872	-1.38295	0.16668	NA	TUBGCP5
MKRN3	0.640456	-0.517604	2.3706	-0.218343	0.827162	NA	MKRN3
NDN	0.51063	0.81572	2.53337	0.32199	0.74746	NA	NDN
SNRPN	84.8023	-0.0185763	0.248443	-0.0747709	0.940397	NA	SNRPN
UBE3A	140.554	-0.173527	0.186505	-0.930412	0.352158	0.790511	UBE3A
ATP10A	25.3399	-0.551455	0.431782	-1.27716	0.201546	NA	ATP10A
OCA2	0	NA	NA	NA	NA	NA	OCA2
HERC2	55.3859	-0.00832385	0.253923	-0.0327811	0.973849	NA	HERC2
GOLGA8M	0.594146	-1.87714	2.33531	-0.803809	0.421507	NA	GOLGA8M
APBA2	26.2007	-0.828998	0.435114	-1.90524	0.0567483	NA	APBA2
NSMCE3	253.083	-0.000663648	0.235601	-0.00281683	0.997752	0.998966	NSMCE3
CHRFAM7A	0	NA	NA	NA	NA	NA	CHRFAM7A
GOLGA8R	0.427177	1.1492	2.43906	0.471167	0.637521	NA	GOLGA8R
GOLGA8Q	0	NA	NA	NA	NA	NA	GOLGA8Q
GOLGA8H	0	NA	NA	NA	NA	NA	GOLGA8H
AC091057.6	14.8606	-0.232955	0.480206	-0.485114	0.627595	NA	AC091057.6
ARHGAP11B	2.1097	0.61816	1.2663	0.488164	0.625434	NA	ARHGAP11B
FAN1	31.1183	-0.789761	0.376262	-2.09897	0.0358199	NA	FAN1
MTMR10	58.0172	-0.0990648	0.250219	-0.395912	0.69217	NA	MTMR10
KLF13	179.54	-0.00386605	0.17751	-0.0217793	0.982624	0.994362	KLF13
OTUD7A	0	NA	NA	NA	NA	NA	OTUD7A
GOLGA8K	0	NA	NA	NA	NA	NA	GOLGA8K
GOLGA8O	0	NA	NA	NA	NA	NA	GOLGA8O
GOLGA8N	0	NA	NA	NA	NA	NA	GOLGA8N
ARHGAP11A	17.2137	0.359588	0.433738	0.829043	0.40708	NA	ARHGAP11A
SCG5	1.59159	-0.0758049	1.34873	-0.0562047	0.955179	NA	SCG5
FMN1	14.1049	-1.48471	2.57791	-0.575934	0.56466	NA	FMN1
RYR3	0	NA	NA	NA	NA	NA	RYR3
AVEN	18.6802	0.173239	0.420783	0.411707	0.680554	NA	AVEN
EMC7	87.5701	0.234594	0.221805	1.05766	0.29021	NA	EMC7
PGBD4	15.1728	-0.432712	0.485943	-0.890458	0.37322	NA	PGBD4
KATNBL1	6.99675	-0.143788	0.659784	-0.217933	0.827482	NA	KATNBL1
EMC4	109.468	-0.180907	0.204375	-0.885175	0.376062	0.799945	EMC4
SLC12A6	191.909	0.061722	0.246505	0.250388	0.802287	0.958897	SLC12A6
NOP10	42.9022	0.793014	0.325223	2.43837	0.0147538	NA	NOP10
LPCAT4	44.6071	0.368823	0.291898	1.26353	0.206397	NA	LPCAT4
GOLGA8A	18.1248	-0.856376	0.472755	-1.81146	0.07007	NA	GOLGA8A
GOLGA8B	120.889	-0.335461	0.269719	-1.24374	0.213595	0.687087	GOLGA8B
AQR	72.8902	0.0338265	0.265591	0.127363	0.898653	NA	AQR
ZNF770	11.9145	0.550311	0.511287	1.07632	0.281782	NA	ZNF770
NANOGP8	0	NA	NA	NA	NA	NA	NANOGP8
DPH6	23.0908	0.00665033	0.389865	0.017058	0.98639	NA	DPH6
C15orf41	9.07538	-0.0135925	0.626012	-0.0217129	0.982677	NA	C15orf41
MEIS2	0	NA	NA	NA	NA	NA	MEIS2
SPRED1	0.114317	0.852959	3.81694	0.223467	0.823172	NA	SPRED1
FAM98B	69.1984	-0.0974077	0.24233	-0.401962	0.687712	NA	FAM98B
RASGRP1	339.568	0.170465	0.142655	1.19495	0.232108	0.693563	RASGRP1
LINC02694	82.9683	0.419571	0.312417	1.34298	0.179278	NA	LINC02694
THBS1	1.09234	2.23704	1.88112	1.18921	0.234358	NA	THBS1
FSIP1	0.55046	-0.706294	2.25208	-0.313618	0.753811	NA	FSIP1
GPR176	0	NA	NA	NA	NA	NA	GPR176
EIF2AK4	20.8668	-0.132231	0.399609	-0.3309	0.74072	NA	EIF2AK4
BMF	6.3701	-0.277701	0.749739	-0.370397	0.711087	NA	BMF
BUB1B	1.87873	0.258527	1.31704	0.196295	0.84438	NA	BUB1B
PAK6	0.305534	-0.318437	3.32023	-0.0959081	0.923594	NA	PAK6
PLCB2	168.573	0.0259061	0.217347	0.119193	0.905123	0.979607	PLCB2
ANKRD63	0	NA	NA	NA	NA	NA	ANKRD63
INAFM2	3.33322	-0.330327	0.938374	-0.35202	0.724823	NA	INAFM2
CCDC9B	2.23822	-0.584475	1.19033	-0.491019	0.623413	NA	CCDC9B
DISP2	0.658016	2.56598	2.61411	0.981588	0.326303	NA	DISP2
KNSTRN	5.50409	0.244783	0.744532	0.328774	0.742326	NA	KNSTRN
IVD	17.4075	0.0635949	0.522204	0.121782	0.903072	NA	IVD
BAHD1	42.5465	-0.0835091	0.293417	-0.284609	0.775944	NA	BAHD1
CHST14	19.058	0.735054	0.424815	1.73029	0.0835785	NA	CHST14
CCDC32	39.6691	0.400889	0.341866	1.17265	0.240935	NA	CCDC32
RPUSD2	11.2873	-0.231157	0.521351	-0.443382	0.65749	NA	RPUSD2
KNL1	8.02539	0.109826	0.661628	0.165993	0.868162	NA	KNL1
RAD51	3.86732	-0.375505	0.875557	-0.428876	0.668014	NA	RAD51
RMDN3	22.0468	-0.0354294	0.424779	-0.0834067	0.933528	NA	RMDN3
GCHFR	49.8633	0.265913	0.27335	0.97279	0.330658	NA	GCHFR
C15orf62	2.89659	0.41476	1.00714	0.411817	0.680473	NA	C15orf62
ZFYVE19	15.6199	0.406684	0.449181	0.905389	0.365259	NA	ZFYVE19
SPINT1	1.24593	0.343927	1.61828	0.212526	0.831697	NA	SPINT1
RHOV	0.632895	1.06809	2.62544	0.406824	0.684138	NA	RHOV
VPS18	7.4554	-0.0717889	0.654279	-0.109722	0.91263	NA	VPS18
DLL4	0.386616	-2.17417	3.03489	-0.716392	0.473749	NA	DLL4
CHAC1	2.77329	-1.68867	1.30585	-1.29316	0.195957	NA	CHAC1
INO80	40.5188	0.143651	0.297886	0.482233	0.62964	NA	INO80
EXD1	0	NA	NA	NA	NA	NA	EXD1
CHP1	43.4659	0.522366	0.298559	1.74962	0.0801833	NA	CHP1
OIP5	4.29973	-0.288598	0.880212	-0.327873	0.743008	NA	OIP5
NUSAP1	30.9482	0.947529	0.399249	2.37328	0.017631	NA	NUSAP1
NDUFAF1	7.86015	0.467388	0.643252	0.726601	0.46747	NA	NDUFAF1
RTF1	98.0856	0.121784	0.214499	0.56776	0.570198	0.916386	RTF1
ITPKA	0.544619	-2.70494	3.01716	-0.896518	0.369976	NA	ITPKA
LTK	1.0432	0.265825	1.81302	0.146619	0.883432	NA	LTK
RPAP1	14.8266	-0.203231	0.452554	-0.449075	0.653377	NA	RPAP1
TYRO3	0.100457	0.852959	3.81694	0.223467	0.823172	NA	TYRO3
MGA	69.0319	-0.432485	0.270532	-1.59864	0.1099	NA	MGA
MAPKBP1	22.7303	0.0503047	0.377351	0.13331	0.893948	NA	MAPKBP1
PLA2G4B	26.3301	-0.594612	0.37951	-1.56679	0.117164	NA	PLA2G4B
SPTBN5	1.87051	-0.229945	1.41365	-0.16266	0.870786	NA	SPTBN5
EHD4	44.3194	0.43192	0.291223	1.48313	0.138041	NA	EHD4
VPS39	106.499	0.243799	0.205125	1.18854	0.234621	0.693601	VPS39
TMEM87A	98.6571	-0.214303	0.22295	-0.961214	0.336444	0.781651	TMEM87A
GANC	41.2521	-0.174736	0.356764	-0.489779	0.624291	NA	GANC
CAPN3	15.6433	0.0121433	0.475868	0.0255181	0.979642	NA	CAPN3
ZNF106	63.6651	0.135945	0.24011	0.566178	0.571273	NA	ZNF106
SNAP23	34.2721	-0.174878	0.334392	-0.522972	0.600994	NA	SNAP23
LRRC57	27.0151	-0.434057	0.350114	-1.23976	0.215064	NA	LRRC57
HAUS2	55.6181	0.00127342	0.277574	0.00458769	0.99634	NA	HAUS2
STARD9	8.78298	0.0337168	0.610272	0.0552489	0.95594	NA	STARD9
CDAN1	11.3978	-0.531741	0.531981	-0.999547	0.31753	NA	CDAN1
TTBK2	27.4149	0.357116	0.383943	0.930129	0.352304	NA	TTBK2
TMEM62	14.1022	-0.550639	0.49337	-1.11608	0.264388	NA	TMEM62
CCNDBP1	155.061	0.0708743	0.208371	0.340135	0.733755	0.950588	CCNDBP1
LCMT2	15.1078	-0.143719	0.452227	-0.317802	0.750635	NA	LCMT2
ADAL	7.72494	0.326342	0.69034	0.472727	0.636408	NA	ADAL
ZSCAN29	18.9403	-0.236903	0.444515	-0.532947	0.594071	NA	ZSCAN29
TUBGCP4	15.2587	-0.173357	0.455951	-0.38021	0.703789	NA	TUBGCP4
TP53BP1	21.0514	0.137867	0.43218	0.319005	0.749723	NA	TP53BP1
MAP1A	3.16404	-0.783424	1.11656	-0.701642	0.482903	NA	MAP1A
PPIP5K1	7.25787	-0.300942	0.668688	-0.450048	0.652676	NA	PPIP5K1
CKMT1B	0	NA	NA	NA	NA	NA	CKMT1B
STRC	0.493689	-2.60026	2.69338	-0.965426	0.334331	NA	STRC
CATSPER2	3.18511	0.104196	1.06778	0.0975811	0.922265	NA	CATSPER2
PDIA3	89.8505	0.140695	0.217204	0.647754	0.517144	NA	PDIA3
ELL3	1.21599	-3.87397	1.76871	-2.19027	0.0285043	NA	ELL3
SERF2	110.401	-0.101025	0.245305	-0.411835	0.680461	0.938207	SERF2
SERINC4	0	NA	NA	NA	NA	NA	SERINC4
HYPK	9.03311	-0.439135	0.640076	-0.686067	0.492671	NA	HYPK
MFAP1	35.916	0.132486	0.323591	0.409424	0.682228	NA	MFAP1
WDR76	29.8629	-0.0586189	0.33171	-0.176717	0.85973	NA	WDR76
CASC4	64.0714	0.0496916	0.24477	0.203014	0.839124	NA	CASC4
CTDSPL2	69.2951	-0.0791874	0.264336	-0.299571	0.764504	NA	CTDSPL2
EIF3J	131.854	0.389048	0.213893	1.81889	0.0689285	0.483796	EIF3J
SPG11	108.309	-0.1427	0.203095	-0.702627	0.482288	0.865827	SPG11
PATL2	27.0219	0.521758	0.405873	1.28552	0.198611	NA	PATL2
B2M	6426.01	0.152793	0.138961	1.09953	0.271535	0.728065	B2M
TRIM69	6.94338	0.416585	0.829022	0.502501	0.615315	NA	TRIM69
SORD	4.3141	0.929683	0.911078	1.02042	0.307529	NA	SORD
SHF	9.10744	0.122296	0.646727	0.189099	0.850015	NA	SHF
GATM	0	NA	NA	NA	NA	NA	GATM
SPATA5L1	13.7165	-0.697427	0.506192	-1.37779	0.168268	NA	SPATA5L1
C15orf48	0.78056	-2.16559	2.02911	-1.06726	0.285854	NA	C15orf48
SLC30A4	2.84232	-0.0485809	1.15734	-0.0419762	0.966518	NA	SLC30A4
BLOC1S6	30.6617	0.0371086	0.339789	0.109211	0.913035	NA	BLOC1S6
SQOR	59.4148	0.543146	0.282621	1.92182	0.0546287	NA	SQOR
MYEF2	16.4035	-0.0148121	0.582394	-0.0254331	0.97971	NA	MYEF2
DUT	41.1348	-0.014611	0.33205	-0.0440023	0.964903	NA	DUT
FBN1	0.410153	-2.26459	3.34989	-0.676017	0.49903	NA	FBN1
CEP152	11.4786	0.363443	0.588124	0.617971	0.536595	NA	CEP152
SHC4	0	NA	NA	NA	NA	NA	SHC4
EID1	223.727	0.161	0.151101	1.06551	0.286646	0.743633	EID1
SECISBP2L	67.1106	-0.0239682	0.238716	-0.100404	0.920023	NA	SECISBP2L
COPS2	128.944	-0.167627	0.209211	-0.801235	0.422996	0.833135	COPS2
GALK2	53.6553	-0.0649473	0.275925	-0.23538	0.813914	NA	GALK2
FAM227B	7.38752	-0.703812	0.687817	-1.02326	0.306187	NA	FAM227B
FGF7	0	NA	NA	NA	NA	NA	FGF7
DTWD1	5.61087	-0.322911	0.729752	-0.442495	0.658131	NA	DTWD1
ATP8B4	0	NA	NA	NA	NA	NA	ATP8B4
SLC27A2	1.97731	1.74388	1.40342	1.24259	0.214018	NA	SLC27A2
GABPB1	57.5888	0.403118	0.253957	1.58735	0.112433	NA	GABPB1
USP8	68.4544	-0.337865	0.235055	-1.43739	0.150607	NA	USP8
USP50	3.32867	0.214718	1.04257	0.20595	0.83683	NA	USP50
TRPM7	99.5703	0.0759848	0.206272	0.368373	0.712595	0.942429	TRPM7
SPPL2A	86.0796	0.326853	0.301378	1.08453	0.278131	NA	SPPL2A
AP4E1	35.2059	-0.339234	0.32013	-1.05968	0.289292	NA	AP4E1
GLDN	0	NA	NA	NA	NA	NA	GLDN
DMXL2	0.943888	-0.743628	1.95248	-0.380863	0.703305	NA	DMXL2
SCG3	0	NA	NA	NA	NA	NA	SCG3
LYSMD2	33.1767	-0.0726021	0.335994	-0.216081	0.828924	NA	LYSMD2
TMOD2	10.3907	-0.666761	0.555782	-1.19968	0.230263	NA	TMOD2
TMOD3	127.342	-0.0634046	0.19482	-0.325453	0.744839	0.956154	TMOD3
LEO1	39.2047	-0.243864	0.319882	-0.762356	0.445847	NA	LEO1
MAPK6	68.7138	0.0382198	0.253946	0.150503	0.880368	NA	MAPK6
BCL2L10	1.45932	1.22997	1.65133	0.744838	0.45637	NA	BCL2L10
GNB5	92.3994	-0.46367	0.239012	-1.93994	0.0523865	0.43338	GNB5
MYO5C	3.28476	0.426892	1.08208	0.39451	0.693204	NA	MYO5C
MYO5A	81.2016	0.631842	0.280494	2.2526	0.0242841	NA	MYO5A
ARPP19	97.3735	0.126016	0.25374	0.496636	0.619446	0.928052	ARPP19
FAM214A	244.615	0.0476422	0.184044	0.258864	0.79574	0.957469	FAM214A
UNC13C	0	NA	NA	NA	NA	NA	UNC13C
RSL24D1	49.8529	0.314736	0.356254	0.883459	0.376988	NA	RSL24D1
RAB27A	104.813	0.620428	0.283222	2.1906	0.0284805	0.346745	RAB27A
PIGBOS1	4.48895	-0.513642	0.909802	-0.564565	0.57237	NA	PIGBOS1
PIGB	32.0308	0.0301174	0.41089	0.0732979	0.941569	NA	PIGB
CCPG1	53.1635	0.263122	0.259617	1.0135	0.310821	NA	CCPG1
C15orf65	0.917226	2.29703	1.95411	1.17549	0.239801	NA	C15orf65
DNAAF4	1.4465	0.542731	1.50077	0.361636	0.717624	NA	DNAAF4
PYGO1	0	NA	NA	NA	NA	NA	PYGO1
PRTG	0	NA	NA	NA	NA	NA	PRTG
NEDD4	10.8236	0.780845	0.630017	1.2394	0.215196	NA	NEDD4
RFX7	80.3595	0.106121	0.218968	0.484641	0.627931	NA	RFX7
TEX9	0.462133	-0.591868	2.86606	-0.206509	0.836393	NA	TEX9
MNS1	0	NA	NA	NA	NA	NA	MNS1
ZNF280D	34.6499	-0.156283	0.308818	-0.506069	0.612808	NA	ZNF280D
TCF12	98.0768	0.423131	0.217595	1.94458	0.0518253	0.43338	TCF12
MYZAP	1.50018	-1.27498	1.74769	-0.729521	0.465683	NA	MYZAP
GCOM1	1.27123	-0.571327	1.59715	-0.357717	0.720555	NA	GCOM1
POLR2M	8.81383	-0.0507178	0.648439	-0.0782152	0.937657	NA	POLR2M
ALDH1A2	0	NA	NA	NA	NA	NA	ALDH1A2
AQP9	0.572977	2.42617	2.7096	0.895396	0.370575	NA	AQP9
LIPC	1.86965	-0.0592678	1.52145	-0.0389547	0.968926	NA	LIPC
ADAM10	175.111	0.139036	0.220939	0.629292	0.529158	0.901069	ADAM10
MINDY2	34.3117	0.361963	0.362602	0.998237	0.318164	NA	MINDY2
RNF111	75.4548	0.0102314	0.241745	0.042323	0.966241	NA	RNF111
SLTM	188.059	-0.189417	0.17075	-1.10933	0.267289	0.725117	SLTM
CCNB2	6.25643	1.71411	0.986068	1.73833	0.0821526	NA	CCNB2
MYO1E	1.29235	-0.506724	1.83269	-0.276492	0.782171	NA	MYO1E
FAM81A	0	NA	NA	NA	NA	NA	FAM81A
GTF2A2	55.7158	-0.15229	0.257634	-0.59111	0.554447	NA	GTF2A2
BNIP2	163.584	0.0721814	0.191861	0.376218	0.706755	0.942429	BNIP2
FOXB1	1.21074	1.45633	1.98954	0.731994	0.464172	NA	FOXB1
ANXA2	221.334	0.638825	0.188949	3.38093	0.000722414	0.0500392	ANXA2
ICE2	28.2686	0.229992	0.360698	0.63763	0.523715	NA	ICE2
RORA	517.539	0.230604	0.184604	1.24918	0.211598	0.68631	RORA
VPS13C	260.656	-0.0279956	0.161278	-0.173586	0.862191	0.977425	VPS13C
C2CD4A	0.280079	0.596248	3.0546	0.195196	0.845239	NA	C2CD4A
C2CD4B	0.475737	0.572411	2.89096	0.198	0.843045	NA	C2CD4B
TLN2	0.165762	-0.00967439	3.79978	-0.00254604	0.997969	NA	TLN2
TPM1	4.96802	-0.950709	0.834483	-1.13928	0.254587	NA	TPM1
LACTB	18.876	0.216404	0.434167	0.498436	0.618177	NA	LACTB
RAB8B	137.086	0.112152	0.181105	0.619267	0.535741	0.902163	RAB8B
APH1B	16.1104	-0.749572	0.441593	-1.69742	0.0896163	NA	APH1B
USP3	174.324	-0.414287	0.221984	-1.86629	0.0620008	0.468501	USP3
FBXL22	0.741956	0.663795	2.0789	0.319301	0.749499	NA	FBXL22
HERC1	105.295	0.0783293	0.198522	0.394562	0.693166	0.938207	HERC1
DAPK2	0.100457	0.852959	3.81694	0.223467	0.823172	NA	DAPK2
CIAO2A	39.1292	-0.176125	0.343658	-0.512502	0.6083	NA	CIAO2A
SNX1	162.243	-0.335517	0.196505	-1.70742	0.0877434	0.528495	SNX1
SNX22	0.676392	0.542233	2.11805	0.256005	0.797947	NA	SNX22
PPIB	76.1108	0.266054	0.231804	1.14775	0.251071	NA	PPIB
CSNK1G1	50.388	-0.0726647	0.295198	-0.246156	0.805561	NA	CSNK1G1
PCLAF	6.14936	1.84953	0.875938	2.11148	0.0347309	NA	PCLAF
TRIP4	26.2139	-0.0925537	0.411517	-0.224909	0.82205	NA	TRIP4
ZNF609	92.1522	-0.14788	0.213377	-0.693044	0.488282	0.870944	ZNF609
OAZ2	42.1488	0.159101	0.302495	0.525963	0.598914	NA	OAZ2
RBPMS2	0	NA	NA	NA	NA	NA	RBPMS2
PIF1	0.458401	0.75571	2.64986	0.285188	0.7755	NA	PIF1
PLEKHO2	34.8473	0.682637	0.411011	1.66087	0.0967389	NA	PLEKHO2
ANKDD1A	5.13882	0.670314	0.808475	0.829109	0.407043	NA	ANKDD1A
SPG21	66.2686	0.058147	0.245619	0.236737	0.812861	NA	SPG21
MTFMT	3.99524	-0.0977015	0.841579	-0.116093	0.907579	NA	MTFMT
UBAP1L	5.74722	-0.380665	0.795327	-0.478627	0.632204	NA	UBAP1L
PDCD7	30.7418	0.228943	0.352573	0.64935	0.516112	NA	PDCD7
CLPX	49.9862	-0.205825	0.284907	-0.722429	0.470031	NA	CLPX
CILP	0.705246	-0.526616	2.13433	-0.246736	0.805113	NA	CILP
PARP16	32.0068	-0.0679151	0.334263	-0.203179	0.838995	NA	PARP16
IGDCC4	0	NA	NA	NA	NA	NA	IGDCC4
DPP8	89.9183	-0.0769051	0.22642	-0.339657	0.734115	NA	DPP8
HACD3	23.0208	0.340979	0.385767	0.883899	0.376751	NA	HACD3
INTS14	41.1534	0.0479481	0.299262	0.160221	0.872707	NA	INTS14
DENND4A	194.422	0.0726347	0.200794	0.361738	0.717548	0.943084	DENND4A
RAB11A	39.8795	0.0432378	0.293004	0.147567	0.882684	NA	RAB11A
DIS3L	39.4557	-0.238207	0.299887	-0.794323	0.427008	NA	DIS3L
TIPIN	6.65808	0.626037	0.669478	0.935112	0.34973	NA	TIPIN
MAP2K1	101.648	0.330145	0.301438	1.09523	0.273415	0.730364	MAP2K1
SNAPC5	18.7324	0.438153	0.45382	0.965477	0.334306	NA	SNAPC5
ZWILCH	15.7028	0.211327	0.472216	0.447523	0.654498	NA	ZWILCH
SMAD6	0	NA	NA	NA	NA	NA	SMAD6
SMAD3	159.074	-0.175208	0.17732	-0.98809	0.323109	0.777264	SMAD3
AAGAB	49.3283	0.281677	0.265041	1.06277	0.287888	NA	AAGAB
IQCH	0.914659	-0.171617	2.04648	-0.0838596	0.933168	NA	IQCH
C15orf61	36.7167	0.401615	0.34302	1.17082	0.241671	NA	C15orf61
MAP2K5	34.6726	0.0730669	0.31634	0.230976	0.817333	NA	MAP2K5
SKOR1	2.96189	0.754105	1.04087	0.724497	0.468761	NA	SKOR1
PIAS1	109.848	0.120367	0.221735	0.542841	0.587239	0.920476	PIAS1
CALML4	4.67372	0.989524	0.857058	1.15456	0.248271	NA	CALML4
CLN6	18.1635	0.123265	0.447662	0.275353	0.783045	NA	CLN6
FEM1B	69.5727	-0.126678	0.233731	-0.541982	0.587831	NA	FEM1B
CORO2B	0	NA	NA	NA	NA	NA	CORO2B
ANP32A	36.0891	0.0599393	0.347607	0.172434	0.863096	NA	ANP32A
SPESP1	0.100457	0.852959	3.81694	0.223467	0.823172	NA	SPESP1
NOX5	0	NA	NA	NA	NA	NA	NOX5
GLCE	13.1319	-0.336308	0.503532	-0.667897	0.504199	NA	GLCE
KIF23	4.60604	1.19226	0.888478	1.34191	0.179625	NA	KIF23
TLE3	36.866	0.258822	0.305779	0.846435	0.39731	NA	TLE3
UACA	0.114317	0.852959	3.81694	0.223467	0.823172	NA	UACA
LRRC49	0	NA	NA	NA	NA	NA	LRRC49
THAP10	0.27878	0.852959	3.81694	0.223467	0.823172	NA	THAP10
MYO9A	42.514	-0.271655	0.302639	-0.897621	0.369388	NA	MYO9A
SENP8	0.526923	-0.651064	2.27784	-0.285825	0.775012	NA	SENP8
PKM	108.562	0.263547	0.228126	1.15527	0.24798	0.714706	PKM
PARP6	35.0238	-0.162953	0.305627	-0.533178	0.59391	NA	PARP6
CELF6	4.4888	-0.712503	0.804399	-0.885758	0.375748	NA	CELF6
HEXA	92.6743	-0.138046	0.237276	-0.581796	0.560704	0.912814	HEXA
ARIH1	158.803	-0.0592341	0.192138	-0.308289	0.757862	0.957065	ARIH1
HIGD2B	0	NA	NA	NA	NA	NA	HIGD2B
BBS4	12.955	-0.192937	0.474799	-0.406354	0.684483	NA	BBS4
ADPGK	87.6735	-0.116702	0.230098	-0.507184	0.612026	NA	ADPGK
NEO1	3.04268	-1.26961	1.10176	-1.15235	0.249176	NA	NEO1
REC114	0	NA	NA	NA	NA	NA	REC114
NPTN	62.3045	-0.0762458	0.258335	-0.295143	0.767884	NA	NPTN
CD276	0	NA	NA	NA	NA	NA	CD276
LOXL1	5.63026	-0.271874	0.853243	-0.318636	0.750003	NA	LOXL1
STOML1	2.82791	-1.80566	1.16928	-1.54425	0.122527	NA	STOML1
PML	65.5936	0.120115	0.249566	0.481298	0.630305	NA	PML
SEMA7A	4.59149	0.332282	0.810985	0.409727	0.682006	NA	SEMA7A
UBL7	63.3014	0.462665	0.248092	1.86489	0.0621962	NA	UBL7
ARID3B	51.757	0.131192	0.269414	0.486955	0.62629	NA	ARID3B
CLK3	78.8886	0.286924	0.256099	1.12036	0.262559	NA	CLK3
EDC3	31.8762	-0.230105	0.327587	-0.702426	0.482414	NA	EDC3
CYP1A1	0.18154	-1.05632	3.79012	-0.278703	0.780473	NA	CYP1A1
CSK	282.573	0.379594	0.19822	1.91502	0.0554905	0.442064	CSK
LMAN1L	0	NA	NA	NA	NA	NA	LMAN1L
CPLX3	0.147099	0.852959	3.81694	0.223467	0.823172	NA	CPLX3
ULK3	21.8068	-0.124944	0.391258	-0.319339	0.74947	NA	ULK3
SCAMP2	155.559	0.0267348	0.183099	0.146012	0.883912	0.977738	SCAMP2
MPI	47.3316	0.175928	0.31134	0.565066	0.572029	NA	MPI
FAM219B	38.1159	0.379024	0.333506	1.13648	0.255755	NA	FAM219B
RPP25	1.94004	-0.0642278	1.27095	-0.0505354	0.959696	NA	RPP25
SCAMP5	0.214774	1.45797	3.74467	0.389347	0.69702	NA	SCAMP5
PPCDC	14.9064	-0.294791	0.51394	-0.573589	0.566246	NA	PPCDC
C15orf39	29.1149	0.0804568	0.343669	0.234111	0.814899	NA	C15orf39
COMMD4	24.0849	0.130413	0.401793	0.324578	0.745501	NA	COMMD4
NEIL1	4.19571	0.791748	0.916864	0.863539	0.387841	NA	NEIL1
SIN3A	155.856	0.0905891	0.203963	0.444145	0.656937	0.934776	SIN3A
PTPN9	42.6657	0.0401309	0.328482	0.122171	0.902764	NA	PTPN9
SNUPN	27.8017	-0.216844	0.376223	-0.576371	0.564364	NA	SNUPN
IMP3	32.7275	-0.156329	0.35332	-0.442459	0.658157	NA	IMP3
SNX33	5.13697	-0.252329	0.759047	-0.332428	0.739566	NA	SNX33
ODF3L1	0	NA	NA	NA	NA	NA	ODF3L1
UBE2Q2	73.4124	0.131167	0.250596	0.523419	0.600683	NA	UBE2Q2
FBXO22	21.1991	0.137811	0.406306	0.339181	0.734473	NA	FBXO22
NRG4	0	NA	NA	NA	NA	NA	NRG4
ETFA	57.9911	-0.0634211	0.260287	-0.243658	0.807495	NA	ETFA
ISL2	0.247556	1.56587	3.55023	0.441061	0.659169	NA	ISL2
SCAPER	29.6533	-0.248176	0.375365	-0.661159	0.50851	NA	SCAPER
RCN2	21.7209	-0.175451	0.392988	-0.446453	0.65527	NA	RCN2
PSTPIP1	106.354	0.159885	0.242544	0.659197	0.509769	0.888993	PSTPIP1
TSPAN3	11.4395	-0.239832	0.579256	-0.414034	0.678849	NA	TSPAN3
PEAK1	13.2627	-0.0975999	0.494341	-0.197434	0.843488	NA	PEAK1
HMG20A	35.4312	-0.128015	0.311502	-0.41096	0.681102	NA	HMG20A
TBC1D2B	144.418	0.0537728	0.235966	0.227884	0.819737	0.968301	TBC1D2B
CIB2	2.11311	0.632476	1.35919	0.465334	0.641693	NA	CIB2
IDH3A	30.7594	0.0243075	0.35108	0.0692362	0.944802	NA	IDH3A
ACSBG1	0	NA	NA	NA	NA	NA	ACSBG1
DNAJA4	95.8408	-0.0768609	0.368884	-0.208361	0.834947	0.974886	DNAJA4
WDR61	38.2287	0.239757	0.306542	0.782134	0.434136	NA	WDR61
CRABP1	0	NA	NA	NA	NA	NA	CRABP1
IREB2	71.9768	-0.0149047	0.229353	-0.0649859	0.948185	NA	IREB2
HYKK	5.2293	-0.547979	0.77064	-0.71107	0.477041	NA	HYKK
PSMA4	61.5778	0.348229	0.340566	1.0225	0.306545	NA	PSMA4
CHRNA5	0.588394	2.58428	3.00225	0.860781	0.389359	NA	CHRNA5
MORF4L1	64.1904	0.012272	0.24794	0.0494959	0.960524	NA	MORF4L1
CTSH	14.9726	0.306878	0.503929	0.60897	0.542545	NA	CTSH
RASGRF1	0	NA	NA	NA	NA	NA	RASGRF1
TMED3	28.9522	-0.0754972	0.358756	-0.210442	0.833323	NA	TMED3
MINAR1	2.15009	0.730524	1.19477	0.611433	0.540913	NA	MINAR1
MTHFS	39.614	-0.0123526	0.31726	-0.0389354	0.968942	NA	MTHFS
AC015871.1	5.44269	0.384101	0.792902	0.484425	0.628084	NA	AC015871.1
BCL2A1	18.869	-1.93594	1.3122	-1.47534	0.140122	NA	BCL2A1
ZFAND6	29.8062	0.245458	0.331428	0.740607	0.458932	NA	ZFAND6
FAH	3.55223	0.595056	0.922494	0.645052	0.518894	NA	FAH
ABHD17C	2.27967	-2.02335	1.28309	-1.57694	0.114809	NA	ABHD17C
MESD	33.441	-0.193826	0.348729	-0.555807	0.578343	NA	MESD
TLNRD1	46.6856	0.587157	0.289328	2.02938	0.0424194	NA	TLNRD1
CFAP161	0	NA	NA	NA	NA	NA	CFAP161
IL16	189.255	-0.306652	0.191718	-1.59949	0.109711	0.572114	IL16
STARD5	5.87187	-0.86373	0.768639	-1.12371	0.261134	NA	STARD5
MEX3B	2.34967	0.957924	1.20847	0.792674	0.427968	NA	MEX3B
EFL1	19.8374	0.154679	0.415052	0.372674	0.709391	NA	EFL1
SAXO2	3.31465	-0.717084	3.5397	-0.202583	0.839461	NA	SAXO2
CPEB1	0	NA	NA	NA	NA	NA	CPEB1
AP3B2	0.27878	0.852959	3.81694	0.223467	0.823172	NA	AP3B2
FSD2	0	NA	NA	NA	NA	NA	FSD2
WHAMM	69.4967	0.206273	0.282052	0.731332	0.464577	NA	WHAMM
HOMER2	1.62437	-0.0395451	1.32996	-0.0297342	0.976279	NA	HOMER2
RAMAC	16.8836	0.141712	0.476691	0.297282	0.766251	NA	RAMAC
C15orf40	20.5969	-0.0707548	0.384646	-0.183948	0.854054	NA	C15orf40
BTBD1	94.821	-0.0367994	0.219535	-0.167624	0.866879	0.977425	BTBD1
TM6SF1	0	NA	NA	NA	NA	NA	TM6SF1
HDGFL3	0.431981	0.467895	2.94483	0.158887	0.873758	NA	HDGFL3
SH3GL3	0	NA	NA	NA	NA	NA	SH3GL3
ADAMTSL3	0	NA	NA	NA	NA	NA	ADAMTSL3
UBE2Q2L	1.458	-1.511	1.72674	-0.875056	0.381543	NA	UBE2Q2L
GOLGA6L4	3.65993	0.0990419	0.933789	0.106065	0.915531	NA	GOLGA6L4
ZSCAN2	9.78158	-0.503254	0.581714	-0.865122	0.386972	NA	ZSCAN2
WDR73	15.0126	-0.461668	0.447445	-1.03179	0.302172	NA	WDR73
NMB	9.65104	0.135162	0.599237	0.225557	0.821546	NA	NMB
SEC11A	108.973	0.230883	0.257919	0.895177	0.370693	0.798753	SEC11A
ZNF592	70.089	-0.11039	0.23123	-0.477403	0.633075	NA	ZNF592
ALPK3	0.533715	-1.4091	2.51868	-0.55946	0.575848	NA	ALPK3
SLC28A1	0.205077	-1.05632	3.79012	-0.278703	0.780473	NA	SLC28A1
PDE8A	21.5542	-0.125846	0.44529	-0.282616	0.777471	NA	PDE8A
AKAP13	232.354	0.34939	0.169562	2.06055	0.0393458	0.396896	AKAP13
KLHL25	8.73751	-0.559573	0.589597	-0.949076	0.342582	NA	KLHL25
DET1	6.46978	-0.442224	0.715245	-0.618284	0.536388	NA	DET1
AEN	37.2669	0.491197	0.347939	1.41173	0.158029	NA	AEN
ISG20	382.671	0.694028	0.192986	3.59626	0.000322821	0.0372679	ISG20
HAPLN3	131.282	0.122832	0.226262	0.542875	0.587216	0.920476	HAPLN3
MFGE8	45.9516	-0.310398	0.307391	-1.00978	0.3126	NA	MFGE8
ABHD2	70.2553	0.292779	0.260914	1.12213	0.261807	NA	ABHD2
FANCI	15.9879	-0.190611	0.498329	-0.382499	0.702091	NA	FANCI
POLG	31.2999	0.00563715	0.360423	0.0156404	0.987521	NA	POLG
RHCG	0	NA	NA	NA	NA	NA	RHCG
TICRR	0.451921	-2.42169	2.55398	-0.9482	0.343028	NA	TICRR
KIF7	0.557559	2.02197	3.09812	0.652644	0.513986	NA	KIF7
PLIN1	0.0653048	-0.731012	3.79978	-0.192383	0.847442	NA	PLIN1
PEX11A	1.83905	-0.800805	1.41644	-0.565364	0.571826	NA	PEX11A
WDR93	0	NA	NA	NA	NA	NA	WDR93
MESP1	0.0653048	-0.731012	3.79978	-0.192383	0.847442	NA	MESP1
MESP2	0	NA	NA	NA	NA	NA	MESP2
ANPEP	0.92099	3.1824	2.11442	1.50509	0.1323	NA	ANPEP
AP3S2	53.3401	-0.45898	0.293323	-1.56476	0.117639	NA	AP3S2
ARPIN	0	NA	NA	NA	NA	NA	ARPIN
ZNF710	3.95028	-0.514464	0.896916	-0.573592	0.566244	NA	ZNF710
IDH2	151.639	0.924421	0.298547	3.0964	0.00195888	0.0959893	IDH2
SEMA4B	11.0082	0.252216	0.538761	0.468141	0.639684	NA	SEMA4B
CIB1	186.551	0.239493	0.197007	1.21566	0.224116	0.690776	CIB1
GDPGP1	3.71464	-1.32364	1.05993	-1.2488	0.211738	NA	GDPGP1
TTLL13P	0.982871	-0.374958	1.93905	-0.193372	0.846668	NA	TTLL13P
NGRN	35.0888	-0.113101	0.300853	-0.375935	0.706965	NA	NGRN
ZNF774	0	NA	NA	NA	NA	NA	ZNF774
IQGAP1	73.6583	0.245701	0.275445	0.892014	0.372385	NA	IQGAP1
CRTC3	134.476	0.0106054	0.210206	0.0504526	0.959762	0.989769	CRTC3
BLM	9.78971	0.202646	0.554362	0.365548	0.714702	NA	BLM
FURIN	41.2275	0.758945	0.38696	1.9613	0.049844	NA	FURIN
FES	0.200914	1.40511	3.80441	0.369337	0.711877	NA	FES
MAN2A2	76.576	0.146396	0.238001	0.615106	0.538485	NA	MAN2A2
HDDC3	20.9261	-0.496054	0.387467	-1.28025	0.200458	NA	HDDC3
UNC45A	26.168	0.118594	0.356229	0.332916	0.739198	NA	UNC45A
RCCD1	5.59671	0.505727	0.782748	0.646091	0.51822	NA	RCCD1
PRC1	4.40881	-0.0921573	0.826541	-0.111498	0.911222	NA	PRC1
VPS33B	9.75707	0.13352	0.571608	0.233587	0.815305	NA	VPS33B
SLCO3A1	49.1021	-0.540501	0.321518	-1.68109	0.0927454	NA	SLCO3A1
FAM174B	6.45457	0.545847	0.775302	0.704045	0.481405	NA	FAM174B
CHD2	985.686	-0.386762	0.141829	-2.72695	0.0063922	0.177106	CHD2
RGMA	0	NA	NA	NA	NA	NA	RGMA
MCTP2	10.6545	-0.783621	0.664772	-1.17878	0.238485	NA	MCTP2
NR2F2	0	NA	NA	NA	NA	NA	NR2F2
ARRDC4	1.34641	0.725366	1.60143	0.45295	0.650585	NA	ARRDC4
IGF1R	42.6995	-0.661218	0.453037	-1.45952	0.144421	NA	IGF1R
SYNM	4.50866	0.316971	1.15494	0.274448	0.78374	NA	SYNM
TTC23	0.100457	0.852959	3.81694	0.223467	0.823172	NA	TTC23
LRRC28	23.918	-0.339319	0.389786	-0.870527	0.384013	NA	LRRC28
MEF2A	35.7823	0.132095	0.319323	0.413673	0.679114	NA	MEF2A
LYSMD4	14.2705	-0.814333	0.481651	-1.69071	0.0908918	NA	LYSMD4
ADAMTS17	2.66767	0.122307	1.37568	0.0889067	0.929156	NA	ADAMTS17
CERS3	1.48999	-1.09988	1.43521	-0.766352	0.443467	NA	CERS3
LINS1	117.142	-0.200633	0.194441	-1.03184	0.302145	0.758281	LINS1
ASB7	34.2668	0.344283	0.362327	0.9502	0.342011	NA	ASB7
LRRK1	0.205077	-1.05632	3.79012	-0.278703	0.780473	NA	LRRK1
CHSY1	36.1656	0.263986	0.32204	0.81973	0.41237	NA	CHSY1
SELENOS	33.0077	0.169085	0.323516	0.522646	0.601221	NA	SELENOS
SNRPA1	39.6415	-0.549946	0.3051	-1.80251	0.0714653	NA	SNRPA1
PCSK6	0.205077	-1.05632	3.79012	-0.278703	0.780473	NA	PCSK6
TM2D3	77.2093	-0.239496	0.226559	-1.0571	0.290465	NA	TM2D3
TARSL2	35.0752	-0.265663	0.350659	-0.757608	0.448686	NA	TARSL2
POLR3K	27.5582	0.10626	0.337487	0.314855	0.752871	NA	POLR3K
SNRNP25	16.1652	-0.0923438	0.447321	-0.206437	0.836449	NA	SNRNP25
RHBDF1	0	NA	NA	NA	NA	NA	RHBDF1
MPG	36.704	0.191303	0.32454	0.589459	0.555553	NA	MPG
NPRL3	45.0879	0.138044	0.279864	0.493255	0.621833	NA	NPRL3
HBA2	0	NA	NA	NA	NA	NA	HBA2
HBA1	0	NA	NA	NA	NA	NA	HBA1
HBQ1	0	NA	NA	NA	NA	NA	HBQ1
LUC7L	96.6097	-0.167117	0.268738	-0.621858	0.534035	0.902163	LUC7L
FAM234A	23.5728	-0.123137	0.411523	-0.299222	0.764771	NA	FAM234A
RGS11	0	NA	NA	NA	NA	NA	RGS11
AXIN1	102.163	-0.148016	0.197559	-0.749221	0.453724	0.851784	AXIN1
TMEM8A	70.7055	-0.0218243	0.238739	-0.0914147	0.927163	NA	TMEM8A
NME4	17.1091	0.0390657	0.554	0.0705158	0.943783	NA	NME4
DECR2	0.429096	0.424099	2.68767	0.157794	0.874619	NA	DECR2
RAB11FIP3	28.712	-0.145913	0.36638	-0.398255	0.690442	NA	RAB11FIP3
CAPN15	27.6726	-0.0883903	0.360488	-0.245196	0.806304	NA	CAPN15
PIGQ	21.0162	-0.408093	0.428851	-0.951595	0.341302	NA	PIGQ
NHLRC4	1.83512	-0.548595	1.24205	-0.441686	0.658716	NA	NHLRC4
RAB40C	5.17455	0.0888731	0.767734	0.11576	0.907842	NA	RAB40C
WFIKKN1	0.450003	-1.32828	2.58264	-0.514312	0.607034	NA	WFIKKN1
METTL26	81.8081	0.164996	0.222911	0.740185	0.459188	NA	METTL26
MCRIP2	5.92338	-1.26188	0.713542	-1.76847	0.0769818	NA	MCRIP2
WDR90	3.00234	-0.806777	1.08383	-0.744376	0.456649	NA	WDR90
RHOT2	86.9957	-0.256991	0.211723	-1.21381	0.224822	NA	RHOT2
RHBDL1	1.08001	-0.0879656	1.58454	-0.0555149	0.955728	NA	RHBDL1
STUB1	98.8719	0.0748445	0.224131	0.333932	0.738431	0.952875	STUB1
JMJD8	31.3282	0.213066	0.340551	0.625651	0.531544	NA	JMJD8
WDR24	15.8866	0.0258855	0.44465	0.0582153	0.953577	NA	WDR24
FBXL16	30.8994	-0.0369152	0.37598	-0.0981841	0.921786	NA	FBXL16
METRN	13.8609	0.370335	0.54748	0.676435	0.498764	NA	METRN
ANTKMT	19.4278	0.0922406	0.408251	0.225941	0.821247	NA	ANTKMT
CCDC78	2.15998	0.800298	1.29392	0.618505	0.536242	NA	CCDC78
HAGHL	11.9978	-0.223298	0.555509	-0.401969	0.687707	NA	HAGHL
CIAO3	18.3953	-0.452606	0.45679	-0.990841	0.321763	NA	CIAO3
MSLN	0	NA	NA	NA	NA	NA	MSLN
MSLNL	0	NA	NA	NA	NA	NA	MSLNL
RPUSD1	18.3881	0.10999	0.424374	0.259182	0.795495	NA	RPUSD1
CHTF18	4.75779	0.288017	0.790964	0.364135	0.715758	NA	CHTF18
LMF1	27.0839	-0.382284	0.351196	-1.08852	0.276365	NA	LMF1
SOX8	0.445841	0.506228	2.61005	0.193954	0.846212	NA	SOX8
CACNA1H	0.999164	-1.40708	1.88759	-0.745437	0.456008	NA	CACNA1H
UBE2I	140.663	0.216789	0.175238	1.23711	0.216045	0.687087	UBE2I
BAIAP3	0.626081	-0.195553	2.24325	-0.087174	0.930533	NA	BAIAP3
TSR3	69.1309	-0.206324	0.245794	-0.839419	0.401234	NA	TSR3
GNPTG	48.3119	0.258978	0.273087	0.948335	0.342959	NA	GNPTG
C16orf91	9.57469	0.842749	0.601399	1.40132	0.16112	NA	C16orf91
AL032819.3	0.13061	-1.2239	3.78582	-0.323285	0.746479	NA	AL032819.3
CCDC154	2.83447	-0.957239	1.11569	-0.857981	0.390903	NA	CCDC154
CLCN7	67.8942	-0.0122776	0.246109	-0.0498868	0.960213	NA	CLCN7
PTX4	0	NA	NA	NA	NA	NA	PTX4
TELO2	32.9216	0.0700005	0.321305	0.217863	0.827536	NA	TELO2
IFT140	2.66026	0.316593	1.03381	0.306238	0.759423	NA	IFT140
TMEM204	52.9196	-0.801497	0.418787	-1.91385	0.0556389	NA	TMEM204
CRAMP1	37.4918	-0.12922	0.312659	-0.413293	0.679392	NA	CRAMP1
JPT2	23.9607	-0.447159	0.413074	-1.08252	0.279023	NA	JPT2
MAPK8IP3	56.5052	-0.270978	0.267231	-1.01402	0.310573	NA	MAPK8IP3
NME3	58.7002	-0.254533	0.273563	-0.930436	0.352145	NA	NME3
EME2	4.59852	-0.105584	0.827757	-0.127554	0.898502	NA	EME2
SPSB3	114.602	0.0416887	0.207534	0.200876	0.840795	0.974886	SPSB3
NUBP2	38.8766	0.471493	0.319578	1.47536	0.140115	NA	NUBP2
IGFALS	1.04361	-3.612	1.94994	-1.85237	0.0639731	NA	IGFALS
HAGH	56.5006	0.376203	0.297757	1.26346	0.206425	NA	HAGH
FAHD1	9.71239	0.0822525	0.606633	0.135589	0.892147	NA	FAHD1
MSRB1	7.28392	-0.204321	0.654787	-0.312041	0.755009	NA	MSRB1
NDUFB10	111.498	0.0947562	0.195281	0.485229	0.627514	0.929754	NDUFB10
RNF151	0.461618	-0.282323	2.40575	-0.117354	0.90658	NA	RNF151
TBL3	25.4384	0.0139111	0.390093	0.035661	0.971553	NA	TBL3
NOXO1	0.114317	0.852959	3.81694	0.223467	0.823172	NA	NOXO1
GFER	19.3495	0.10959	0.407066	0.269218	0.787762	NA	GFER
SYNGR3	3.03217	0.346965	0.990851	0.350169	0.726212	NA	SYNGR3
ZNF598	25.1952	-0.0567421	0.366348	-0.154886	0.876911	NA	ZNF598
NPW	0	NA	NA	NA	NA	NA	NPW
SLC9A3R2	2.88433	-1.1776	1.12949	-1.04259	0.297138	NA	SLC9A3R2
NTHL1	14.7932	0.113679	0.524953	0.216551	0.828558	NA	NTHL1
TSC2	29.8164	0.0506644	0.349299	0.145046	0.884675	NA	TSC2
PKD1	17.872	-0.402678	0.442255	-0.910511	0.362553	NA	PKD1
RAB26	0.0653048	-0.731012	3.79978	-0.192383	0.847442	NA	RAB26
TRAF7	51.5838	0.320658	0.271502	1.18105	0.237582	NA	TRAF7
CASKIN1	0	NA	NA	NA	NA	NA	CASKIN1
MLST8	32.3775	0.10885	0.318498	0.341759	0.732532	NA	MLST8
BRICD5	1.78588	-0.503221	1.38207	-0.364106	0.715779	NA	BRICD5
PGP	58.4657	-0.229183	0.255431	-0.897237	0.369592	NA	PGP
E4F1	30.258	0.139189	0.351354	0.396149	0.691995	NA	E4F1
DNASE1L2	0.244926	-0.506958	3.56849	-0.142065	0.887029	NA	DNASE1L2
ECI1	38.411	-0.407938	0.301776	-1.35179	0.176443	NA	ECI1
RNPS1	96.5749	0.370842	0.230119	1.61152	0.107066	0.569531	RNPS1
ABCA3	9.89837	-0.171243	0.639735	-0.267678	0.788947	NA	ABCA3
CCNF	5.04645	-0.237942	0.822101	-0.289432	0.772251	NA	CCNF
TEDC2	0.483856	-0.294576	2.87177	-0.102576	0.918299	NA	TEDC2
TBC1D24	6.37265	0.135179	0.677927	0.199401	0.841949	NA	TBC1D24
ATP6V0C	71.1445	0.13222	0.231352	0.57151	0.567654	NA	ATP6V0C
AMDHD2	28.6362	0.103248	0.387186	0.266661	0.78973	NA	AMDHD2
CEMP1	0.348013	1.97531	3.13535	0.630012	0.528687	NA	CEMP1
PDPK1	24.6135	0.653042	0.377521	1.72982	0.083663	NA	PDPK1
KCTD5	33.4901	0.389021	0.319586	1.21726	0.223504	NA	KCTD5
PRSS27	0.247556	1.56587	3.55023	0.441061	0.659169	NA	PRSS27
SRRM2	189.018	0.024049	0.172011	0.139811	0.88881	0.977738	SRRM2
ELOB	69.9033	0.255039	0.265298	0.961332	0.336385	NA	ELOB
PRSS21	3.55893	-1.5473	1.1446	-1.35183	0.176429	NA	PRSS21
ZG16B	0.231067	-0.505299	3.64566	-0.138603	0.889764	NA	ZG16B
PRSS22	0	NA	NA	NA	NA	NA	PRSS22
FLYWCH2	20.8718	-0.169315	0.42859	-0.395052	0.692805	NA	FLYWCH2
KREMEN2	0	NA	NA	NA	NA	NA	KREMEN2
PKMYT1	0	NA	NA	NA	NA	NA	PKMYT1
PAQR4	1.32279	1.00059	1.62879	0.614319	0.539004	NA	PAQR4
CLDN9	0	NA	NA	NA	NA	NA	CLDN9
TNFRSF12A	2.2157	1.58178	1.32463	1.19412	0.23243	NA	TNFRSF12A
HCFC1R1	20.4561	0.417749	0.414326	1.00826	0.313329	NA	HCFC1R1
THOC6	26.1161	-0.0389309	0.435857	-0.0893204	0.928827	NA	THOC6
MMP25	0	NA	NA	NA	NA	NA	MMP25
IL32	2262.05	0.768095	0.230293	3.33529	0.000852101	0.0571183	IL32
ZSCAN10	0.319393	-0.316127	3.26754	-0.0967476	0.922927	NA	ZSCAN10
ZNF205	0	NA	NA	NA	NA	NA	ZNF205
ZNF213	4.88187	0.541524	0.792437	0.683365	0.494376	NA	ZNF213
ZNF200	16.4012	0.0381799	0.445798	0.0856438	0.93175	NA	ZNF200
MEFV	0	NA	NA	NA	NA	NA	MEFV
ZNF263	30.7858	-0.00465035	0.338249	-0.0137483	0.989031	NA	ZNF263
TIGD7	2.58765	-1.62352	1.14186	-1.42183	0.155076	NA	TIGD7
ZNF75A	47.5209	-0.830175	0.28838	-2.87876	0.00399248	NA	ZNF75A
OR2C1	0	NA	NA	NA	NA	NA	OR2C1
ZSCAN32	11.0636	-0.575683	0.534223	-1.07761	0.281209	NA	ZSCAN32
ZNF174	7.68822	1.7965	0.741572	2.42255	0.0154119	NA	ZNF174
ZNF597	10.7144	0.271059	0.56496	0.479785	0.63138	NA	ZNF597
NAA60	69.9586	0.232874	0.230096	1.01207	0.311503	NA	NAA60
C16orf90	0	NA	NA	NA	NA	NA	C16orf90
CLUAP1	19.1915	-0.0562035	0.434043	-0.129488	0.896971	NA	CLUAP1
NLRC3	126.408	0.194463	0.197784	0.983212	0.325503	0.777264	NLRC3
SLX4	6.98262	0.336607	0.65844	0.511219	0.609198	NA	SLX4
DNASE1	11.5401	-0.471566	0.531892	-0.886582	0.375304	NA	DNASE1
TRAP1	39.1699	-0.380194	0.296389	-1.28276	0.199578	NA	TRAP1
CREBBP	237.329	0.264962	0.190294	1.39239	0.163806	0.629183	CREBBP
ADCY9	2.41986	0.0949752	1.2378	0.076729	0.938839	NA	ADCY9
TFAP4	7.96523	-0.241637	0.654071	-0.369435	0.711803	NA	TFAP4
GLIS2	0	NA	NA	NA	NA	NA	GLIS2
PAM16	39.9626	-0.0604042	0.311293	-0.194043	0.846143	NA	PAM16
CORO7	281.208	0.0493998	0.171754	0.287619	0.773638	0.957065	CORO7
VASN	2.39404	-0.227331	1.19977	-0.189479	0.849717	NA	VASN
DNAJA3	40.2432	-0.00111242	0.296929	-0.00374642	0.997011	NA	DNAJA3
NMRAL1	44.8783	-0.0558543	0.315683	-0.176932	0.859562	NA	NMRAL1
HMOX2	93.9337	0.0368679	0.248253	0.14851	0.881941	0.977425	HMOX2
CDIP1	38.4108	0.806848	0.312784	2.57957	0.00989225	NA	CDIP1
C16orf96	0.754258	0.441951	2.11582	0.208879	0.834542	NA	C16orf96
UBALD1	29.45	0.323411	0.365981	0.883683	0.376867	NA	UBALD1
MGRN1	47.7804	0.174119	0.264565	0.658135	0.510452	NA	MGRN1
NUDT16L1	43.7706	-0.631333	0.27999	-2.25484	0.0241434	NA	NUDT16L1
ANKS3	6.66359	-0.290633	0.668083	-0.435025	0.663544	NA	ANKS3
C16orf71	0	NA	NA	NA	NA	NA	C16orf71
ZNF500	9.65991	-0.739098	0.655134	-1.12816	0.259251	NA	ZNF500
SEPTIN12	0	NA	NA	NA	NA	NA	SEPTIN12
ROGDI	6.24741	-0.136914	0.728549	-0.187927	0.850934	NA	ROGDI
GLYR1	38.002	0.126376	0.30918	0.408744	0.682727	NA	GLYR1
UBN1	46.4257	0.282783	0.298074	0.948701	0.342773	NA	UBN1
SEC14L5	0	NA	NA	NA	NA	NA	SEC14L5
NAGPA	25.2471	-0.340852	0.370214	-0.920691	0.357212	NA	NAGPA
ALG1	16.6907	0.0166325	0.451578	0.036832	0.970619	NA	ALG1
EEF2KMT	6.46025	0.379466	0.72216	0.52546	0.599264	NA	EEF2KMT
METTL22	16.2993	-0.275505	0.445876	-0.617896	0.536644	NA	METTL22
ABAT	13.0636	0.394355	0.522885	0.754189	0.450735	NA	ABAT
TMEM186	4.85123	-0.251333	0.78338	-0.320831	0.748339	NA	TMEM186
PMM2	29.4873	-0.0684701	0.32989	-0.207554	0.835577	NA	PMM2
CARHSP1	67.1402	0.000562222	0.242842	0.00231517	0.998153	NA	CARHSP1
LITAFD	0	NA	NA	NA	NA	NA	LITAFD
USP7	81.8746	0.104419	0.224532	0.46505	0.641895	NA	USP7
C16orf72	295.92	0.110559	0.165674	0.66733	0.504562	0.886288	C16orf72
ATF7IP2	30.1926	-0.0457467	0.352051	-0.129943	0.896611	NA	ATF7IP2
TEKT5	0	NA	NA	NA	NA	NA	TEKT5
NUBP1	24.3352	0.0850337	0.361678	0.235109	0.814124	NA	NUBP1
TVP23A	0	NA	NA	NA	NA	NA	TVP23A
CIITA	15.177	0.893613	0.565973	1.5789	0.11436	NA	CIITA
DEXI	19.0834	0.244117	0.40687	0.599988	0.548514	NA	DEXI
CLEC16A	69.635	-0.212121	0.262654	-0.807604	0.419319	NA	CLEC16A
RMI2	5.07255	0.923383	0.899204	1.02689	0.304473	NA	RMI2
SOCS1	193.47	0.866605	0.308136	2.81241	0.00491719	0.154817	SOCS1
AC099489.1	3.44073	-0.805126	0.948215	-0.849096	0.395828	NA	AC099489.1
LITAF	473.437	0.212236	0.162774	1.30387	0.192278	0.658422	LITAF
SNN	9.95498	-0.632445	0.695539	-0.909287	0.363199	NA	SNN
TXNDC11	198.035	0.196415	0.198031	0.991839	0.321276	0.777264	TXNDC11
ZC3H7A	112.019	0.237057	0.210974	1.12363	0.26117	0.720775	ZC3H7A
RSL1D1	69.8799	-0.0388611	0.312176	-0.124485	0.900932	NA	RSL1D1
GSPT1	77.1988	0.136519	0.24072	0.567129	0.570627	NA	GSPT1
NPIPB2	0.27878	0.852959	3.81694	0.223467	0.823172	NA	NPIPB2
TNFRSF17	0	NA	NA	NA	NA	NA	TNFRSF17
SNX29	42.8983	-0.0508937	0.288012	-0.176707	0.859738	NA	SNX29
CPPED1	12.8093	0.378626	0.504917	0.749877	0.453329	NA	CPPED1
ERCC4	12.5851	-0.162423	0.490047	-0.331444	0.740309	NA	ERCC4
MRTFB	18.6058	-0.416318	0.436094	-0.954651	0.339754	NA	MRTFB
PARN	64.7085	-0.0226513	0.240923	-0.0940188	0.925094	NA	PARN
BFAR	41.0643	-0.229469	0.294842	-0.778278	0.436405	NA	BFAR
NOMO1	14.8997	0.390112	0.52411	0.744332	0.456675	NA	NOMO1
PDXDC1	12.9543	0.132184	0.524322	0.252105	0.80096	NA	PDXDC1
NTAN1	43.3505	0.120663	0.330578	0.365007	0.715107	NA	NTAN1
RRN3	43.4453	-0.448647	0.305765	-1.4673	0.142296	NA	RRN3
MPV17L	3.00695	0.506661	1.23343	0.410774	0.681238	NA	MPV17L
BMERB1	2.44575	-0.201083	1.06519	-0.188777	0.850268	NA	BMERB1
MARF1	82.3367	-0.360539	0.223867	-1.61051	0.107287	NA	MARF1
NDE1	177.963	0.0709103	0.175341	0.404413	0.685909	0.938207	NDE1
MYH11	0	NA	NA	NA	NA	NA	MYH11
FOPNL	55.6253	-0.288349	0.250208	-1.15244	0.249141	NA	FOPNL
ABCC1	173.222	0.305806	0.17101	1.78823	0.0737384	0.492696	ABCC1
ABCC6	0	NA	NA	NA	NA	NA	ABCC6
XYLT1	37.8632	0.420052	0.472789	0.888457	0.374295	NA	XYLT1
ARL6IP1	97.3311	-0.119613	0.234512	-0.510049	0.610017	0.922367	ARL6IP1
SMG1	67.2556	-0.196884	0.230552	-0.853966	0.393124	NA	SMG1
TMC7	0.100457	0.852959	3.81694	0.223467	0.823172	NA	TMC7
COQ7	10.3546	0.212942	0.581107	0.366443	0.714035	NA	COQ7
ITPRIPL2	0.114317	0.852959	3.81694	0.223467	0.823172	NA	ITPRIPL2
SYT17	0	NA	NA	NA	NA	NA	SYT17
TMC5	0.147099	0.852959	3.81694	0.223467	0.823172	NA	TMC5
GDE1	55.5128	0.805968	0.308691	2.61092	0.00902999	NA	GDE1
CCP110	24.8862	0.0346314	0.396055	0.087441	0.930321	NA	CCP110
VPS35L	62.61	0.0716934	0.246214	0.291183	0.770912	NA	VPS35L
KNOP1	13.4663	-0.754184	0.484062	-1.55803	0.119226	NA	KNOP1
IQCK	0.987758	-0.806755	1.85458	-0.435006	0.663558	NA	IQCK
GPRC5B	0.244926	-0.506958	3.56849	-0.142065	0.887029	NA	GPRC5B
ACSM5	0	NA	NA	NA	NA	NA	ACSM5
ACSM3	3.3371	0.758512	0.992272	0.764419	0.444617	NA	ACSM3
ACSM1	0	NA	NA	NA	NA	NA	ACSM1
THUMPD1	122.762	-0.182674	0.204754	-0.892167	0.372303	0.799945	THUMPD1
ERI2	3.3152	0.0354575	0.95891	0.0369768	0.970503	NA	ERI2
REXO5	0.939653	2.22822	1.96087	1.13634	0.255813	NA	REXO5
DCUN1D3	12.2607	0.22449	0.488954	0.459124	0.646145	NA	DCUN1D3
LYRM1	42.5266	0.0529114	0.311922	0.16963	0.865301	NA	LYRM1
TMEM159	19.2841	-0.129939	0.409178	-0.317562	0.750817	NA	TMEM159
CRYM	0	NA	NA	NA	NA	NA	CRYM
METTL9	139.595	-0.0849682	0.192624	-0.441108	0.659135	0.934776	METTL9
IGSF6	0.147099	0.852959	3.81694	0.223467	0.823172	NA	IGSF6
OTOA	0.147099	0.852959	3.81694	0.223467	0.823172	NA	OTOA
UQCRC2	128.973	0.182004	0.214645	0.847928	0.396478	0.817744	UQCRC2
MOSMO	18.0945	0.201063	0.413842	0.485846	0.627077	NA	MOSMO
VWA3A	0.769963	1.74716	2.31669	0.754161	0.450753	NA	VWA3A
EEF2K	25.2661	0.0963174	0.363161	0.265219	0.79084	NA	EEF2K
POLR3E	65.1098	-0.039145	0.233133	-0.167908	0.866655	NA	POLR3E
CDR2	165.144	0.356048	0.203497	1.74964	0.0801799	0.507969	CDR2
HS3ST2	0	NA	NA	NA	NA	NA	HS3ST2
USP31	4.0571	-0.450982	0.834249	-0.540584	0.588794	NA	USP31
COG7	39.0618	-0.421594	0.307506	-1.37101	0.170372	NA	COG7
GGA2	100.284	0.00182743	0.209696	0.00871468	0.993047	0.998332	GGA2
EARS2	7.51225	0.383601	0.7134	0.537708	0.590779	NA	EARS2
UBFD1	5.77957	-0.324973	0.744036	-0.436771	0.662278	NA	UBFD1
NDUFAB1	65.8311	0.197678	0.255598	0.773397	0.439287	NA	NDUFAB1
PALB2	5.77177	0.179764	0.731876	0.245621	0.805976	NA	PALB2
DCTN5	20.6635	0.244893	0.41078	0.596167	0.551064	NA	DCTN5
PLK1	1.93674	0.534914	1.4149	0.378059	0.705387	NA	PLK1
PRKCB	239.13	0.0528261	0.175107	0.30168	0.762896	0.957065	PRKCB
CACNG3	0	NA	NA	NA	NA	NA	CACNG3
RBBP6	128.708	0.0874302	0.191503	0.456547	0.647997	0.934477	RBBP6
TNRC6A	105.815	-0.0762075	0.195054	-0.3907	0.696019	0.938207	TNRC6A
SLC5A11	0	NA	NA	NA	NA	NA	SLC5A11
ARHGAP17	64.2905	0.244376	0.238048	1.02658	0.304617	NA	ARHGAP17
LCMT1	57.0924	0.0398031	0.274154	0.145185	0.884564	NA	LCMT1
AQP8	1.06064	-1.12741	1.6099	-0.700299	0.48374	NA	AQP8
ZKSCAN2	4.03701	-0.157173	0.830069	-0.18935	0.849819	NA	ZKSCAN2
KDM8	5.55216	-0.634602	0.747867	-0.84855	0.396132	NA	KDM8
NSMCE1	102.461	-0.150682	0.230395	-0.654017	0.513101	0.890629	NSMCE1
IL4R	11.2155	-0.49591	0.566399	-0.875548	0.381276	NA	IL4R
IL21R	73.1764	0.0975925	0.237237	0.411372	0.6808	NA	IL21R
GTF3C1	64.8718	0.319659	0.250115	1.27805	0.201232	NA	GTF3C1
KIAA0556	19.4145	-0.0544135	0.44113	-0.12335	0.90183	NA	KIAA0556
XPO6	146.579	-0.0835483	0.194904	-0.428664	0.668168	0.936244	XPO6
SBK1	32.2911	-0.250207	0.378163	-0.661638	0.508203	NA	SBK1
EIF3CL	7.28177	-0.173901	0.783124	-0.222061	0.824267	NA	EIF3CL
CLN3	42.5645	0.0155746	0.29977	0.0519549	0.958565	NA	CLN3
APOBR	28.1418	0.613912	0.422838	1.45188	0.146534	NA	APOBR
IL27	0	NA	NA	NA	NA	NA	IL27
NUPR1	0.205077	-1.05632	3.79012	-0.278703	0.780473	NA	NUPR1
SGF29	49.097	-0.515781	0.27495	-1.87591	0.0606681	NA	SGF29
SULT1A2	0.475458	-2.4907	2.7853	-0.894231	0.371198	NA	SULT1A2
SULT1A1	3.0618	-0.57803	0.991623	-0.582913	0.559952	NA	SULT1A1
ATXN2L	100.995	0.170222	0.210421	0.808959	0.418539	0.833135	ATXN2L
TUFM	147.747	0.0134583	0.221776	0.0606842	0.951611	0.989705	TUFM
SH2B1	72.9663	-0.0743839	0.24491	-0.303719	0.761342	NA	SH2B1
ATP2A1	1.30985	0.461856	1.68636	0.273877	0.784179	NA	ATP2A1
RABEP2	18.791	-0.0951733	0.428936	-0.221882	0.824406	NA	RABEP2
CD19	0	NA	NA	NA	NA	NA	CD19
NFATC2IP	91.5427	0.0650479	0.213335	0.30491	0.760435	0.957065	NFATC2IP
SPNS1	38.9789	0.0739267	0.315046	0.234653	0.814478	NA	SPNS1
LAT	240.395	0.0861647	0.174246	0.494499	0.620954	0.928972	LAT
NPIPB11	0.687097	-0.331121	2.33746	-0.141658	0.88735	NA	NPIPB11
SPN	249.951	0.0457073	0.170745	0.267694	0.788935	0.957127	SPN
QPRT	2.04273	-0.911652	1.2448	-0.732371	0.463942	NA	QPRT
C16orf54	125.698	-0.23346	0.261138	-0.894011	0.371316	0.798753	C16orf54
KIF22	90.6961	-0.557265	0.214362	-2.59964	0.00933208	0.197878	KIF22
MAZ	44.8657	0.102632	0.372937	0.275199	0.783164	NA	MAZ
PRRT2	3.29876	-1.03912	0.976124	-1.06454	0.287086	NA	PRRT2
PAGR1	33.6385	-0.351977	0.325975	-1.07977	0.280246	NA	PAGR1
MVP	102.02	0.223247	0.239229	0.933196	0.350719	0.790511	MVP
CDIPT	112.627	0.187747	0.210602	0.891477	0.372673	0.799945	CDIPT
SEZ6L2	0.147099	0.852959	3.81694	0.223467	0.823172	NA	SEZ6L2
ASPHD1	0	NA	NA	NA	NA	NA	ASPHD1
KCTD13	37.4188	-0.075394	0.314571	-0.239672	0.810584	NA	KCTD13
TMEM219	80.8104	0.207906	0.227431	0.914152	0.360637	NA	TMEM219
TAOK2	44.4332	0.126114	0.287509	0.438644	0.66092	NA	TAOK2
HIRIP3	11.779	0.0377927	0.54759	0.0690165	0.944976	NA	HIRIP3
INO80E	93.8018	0.117812	0.230854	0.51033	0.60982	0.922367	INO80E
DOC2A	0.100457	0.852959	3.81694	0.223467	0.823172	NA	DOC2A
TLCD3B	0	NA	NA	NA	NA	NA	TLCD3B
PPP4C	115.894	0.379675	0.206752	1.83638	0.0663013	0.480229	PPP4C
TBX6	0.400991	-2.32684	2.91205	-0.79904	0.424267	NA	TBX6
YPEL3	231.084	0.0440411	0.158727	0.277464	0.781424	0.957065	YPEL3
GDPD3	11.4575	0.0153233	0.555146	0.0276022	0.977979	NA	GDPD3
MAPK3	70.3717	-0.19784	0.264609	-0.747668	0.454661	NA	MAPK3
CORO1A	940.858	0.347119	0.169579	2.04694	0.0406635	0.40101	CORO1A
CD2BP2	63.2368	0.630244	0.278808	2.2605	0.0237903	NA	CD2BP2
TBC1D10B	34.8667	0.154061	0.339381	0.453947	0.649867	NA	TBC1D10B
MYLPF	0.45733	-0.136941	2.6104	-0.0524597	0.958162	NA	MYLPF
ZNF48	8.09193	-0.407864	0.614639	-0.663584	0.506957	NA	ZNF48
SEPTIN1	304.682	0.175856	0.186043	0.945243	0.344535	0.785165	SEPTIN1
ZNF771	2.75249	-1.03684	1.01476	-1.02176	0.306896	NA	ZNF771
DCTPP1	24.8932	0.120898	0.390602	0.309518	0.756928	NA	DCTPP1
SEPHS2	54.2445	0.0632946	0.285593	0.221625	0.824606	NA	SEPHS2
ITGAL	330.371	0.264196	0.204761	1.29026	0.196959	0.667152	ITGAL
ZNF768	9.63964	-0.718468	0.589078	-1.21965	0.222599	NA	ZNF768
ZNF747	11.407	-0.290207	0.518051	-0.56019	0.57535	NA	ZNF747
ZNF764	7.17738	-0.421522	0.706865	-0.596326	0.550957	NA	ZNF764
ZNF688	17.4477	-0.175865	0.43296	-0.406193	0.684601	NA	ZNF688
ZNF785	10.6045	0.132226	0.614531	0.215165	0.829639	NA	ZNF785
ZNF689	24.5615	0.283409	0.404272	0.701035	0.483281	NA	ZNF689
PRR14	90.7185	0.199276	0.227983	0.874083	0.382073	0.806077	PRR14
FBRS	132.516	0.334072	0.193375	1.72759	0.0840617	0.519882	FBRS
SRCAP	116.211	-0.195237	0.196877	-0.991668	0.32136	0.777264	SRCAP
TMEM265	0.925866	0.496244	1.96579	0.25244	0.800701	NA	TMEM265
PHKG2	39.8727	-0.150371	0.28686	-0.524196	0.600142	NA	PHKG2
CCDC189	0.45733	-0.136941	2.6104	-0.0524597	0.958162	NA	CCDC189
RNF40	62.1139	0.151617	0.242656	0.624824	0.532086	NA	RNF40
ZNF629	2.18264	-1.30747	1.33619	-0.978506	0.327824	NA	ZNF629
BCL7C	60.2418	0.0692503	0.270824	0.255702	0.798181	NA	BCL7C
CTF1	0	NA	NA	NA	NA	NA	CTF1
FBXL19	17.7161	0.365898	0.461383	0.793046	0.427751	NA	FBXL19
ORAI3	4.96085	0.554178	0.7981	0.694372	0.487449	NA	ORAI3
SETD1A	30.5322	-0.349722	0.366082	-0.955309	0.339422	NA	SETD1A
HSD3B7	1.66527	-0.198417	1.44425	-0.137384	0.890727	NA	HSD3B7
STX1B	1.10118	-0.585304	1.75142	-0.334188	0.738237	NA	STX1B
STX4	55.6647	-0.082898	0.264486	-0.31343	0.753954	NA	STX4
ZNF668	10.3543	0.35543	0.572462	0.620881	0.534678	NA	ZNF668
ZNF646	9.64282	-0.377854	0.557567	-0.677684	0.497972	NA	ZNF646
PRSS53	5.36044	-1.36916	0.836897	-1.63599	0.101841	NA	PRSS53
VKORC1	59.3251	0.0235097	0.255814	0.0919015	0.926776	NA	VKORC1
BCKDK	16.291	0.468809	0.469353	0.99884	0.317872	NA	BCKDK
KAT8	48.9867	-0.519917	0.324653	-1.60145	0.109277	NA	KAT8
PRSS8	0	NA	NA	NA	NA	NA	PRSS8
PRSS36	1.46019	1.00666	1.57705	0.638322	0.523264	NA	PRSS36
FUS	148.447	-0.210306	0.173496	-1.21216	0.225451	0.690983	FUS
PYCARD	26.6268	0.746714	0.395378	1.88861	0.0589445	NA	PYCARD
TRIM72	0.894009	-2.0944	2.38453	-0.878328	0.379766	NA	TRIM72
ITGAM	5.87628	0.505521	0.795976	0.635096	0.525366	NA	ITGAM
ITGAX	3.86296	5.28841	2.88081	1.83574	0.066396	NA	ITGAX
ITGAD	0	NA	NA	NA	NA	NA	ITGAD
ZNF843	0	NA	NA	NA	NA	NA	ZNF843
ARMC5	4.56228	-0.468987	0.834649	-0.561897	0.574186	NA	ARMC5
TGFB1I1	0.34295	1.95988	3.58975	0.545966	0.585089	NA	TGFB1I1
SLC5A2	0.114317	0.852959	3.81694	0.223467	0.823172	NA	SLC5A2
C16orf58	49.7094	-0.0587183	0.278411	-0.210905	0.832961	NA	C16orf58
ZNF720	3.02061	-0.326185	0.998152	-0.326789	0.743828	NA	ZNF720
ZNF267	63.7259	0.360589	0.273399	1.31891	0.187199	NA	ZNF267
SHCBP1	2.31538	-1.37139	1.24117	-1.10492	0.269196	NA	SHCBP1
VPS35	21.3022	-0.812562	0.40597	-2.00153	0.045335	NA	VPS35
ORC6	6.26437	-0.375096	0.714531	-0.524955	0.599614	NA	ORC6
MYLK3	0.18154	-1.05632	3.79012	-0.278703	0.780473	NA	MYLK3
C16orf87	44.8884	-0.35181	0.317882	-1.10673	0.26841	NA	C16orf87
GPT2	1.1087	2.18283	1.89389	1.15257	0.249088	NA	GPT2
DNAJA2	137.557	-0.0803092	0.185918	-0.43196	0.665771	0.936244	DNAJA2
NETO2	29.2145	0.556789	0.465043	1.19728	0.231196	NA	NETO2
ITFG1	87.6205	0.226887	0.244437	0.928203	0.353302	NA	ITFG1
PHKB	55.771	-0.058354	0.255571	-0.228328	0.819391	NA	PHKB
ABCC11	0.100457	0.852959	3.81694	0.223467	0.823172	NA	ABCC11
LONP2	96.3848	-0.168878	0.210324	-0.802945	0.422007	0.833135	LONP2
SIAH1	49.3544	-0.190902	0.298702	-0.639107	0.522754	NA	SIAH1
N4BP1	125.519	0.144002	0.186989	0.770108	0.441236	0.842786	N4BP1
CNEP1R1	39.3027	0.124428	0.300455	0.414132	0.678778	NA	CNEP1R1
HEATR3	19.7544	-0.162467	0.463553	-0.350483	0.725976	NA	HEATR3
TENT4B	37.6916	-0.0964573	0.338519	-0.284939	0.775691	NA	TENT4B
ADCY7	96.847	-0.0807645	0.208304	-0.387725	0.69822	0.938207	ADCY7
BRD7	85.1229	0.146616	0.227964	0.643155	0.520124	NA	BRD7
NKD1	2.08073	-0.49677	1.21173	-0.409967	0.681831	NA	NKD1
SNX20	120.794	0.224587	0.201753	1.11318	0.265633	0.725117	SNX20
NOD2	5.34065	0.3262	0.817122	0.399206	0.689741	NA	NOD2
CYLD	514.087	0.0378253	0.161647	0.233999	0.814986	0.966632	CYLD
CHD9	34.4419	-0.115051	0.357756	-0.32159	0.747763	NA	CHD9
RBL2	411.964	-0.109746	0.134929	-0.813361	0.416011	0.833135	RBL2
AKTIP	63.9661	-0.196621	0.25803	-0.762008	0.446055	NA	AKTIP
RPGRIP1L	5.83626	-0.298051	0.706741	-0.421727	0.673225	NA	RPGRIP1L
FTO	36.872	-0.222092	0.304677	-0.728941	0.466038	NA	FTO
IRX5	0.114317	0.852959	3.81694	0.223467	0.823172	NA	IRX5
IRX6	0	NA	NA	NA	NA	NA	IRX6
LPCAT2	0.261415	1.62162	3.48776	0.464947	0.641969	NA	LPCAT2
CAPNS2	0	NA	NA	NA	NA	NA	CAPNS2
CES1	0.294197	1.74241	3.78853	0.459917	0.645576	NA	CES1
GNAO1	0.60139	-0.75138	2.2648	-0.331765	0.740067	NA	GNAO1
AMFR	112.432	-0.084251	0.223163	-0.377531	0.705779	0.942429	AMFR
NUDT21	137.041	0.0329214	0.195188	0.168665	0.86606	0.977425	NUDT21
OGFOD1	29.3179	-0.287225	0.33137	-0.866779	0.386063	NA	OGFOD1
BBS2	31.7812	-0.845908	0.35356	-2.39255	0.0167319	NA	BBS2
MT3	0	NA	NA	NA	NA	NA	MT3
MT2A	58.359	0.653807	0.341259	1.91587	0.0553819	NA	MT2A
MT1E	3.11944	-0.0767183	1.35967	-0.0564242	0.955004	NA	MT1E
MT1F	7.29865	0.685997	0.728661	0.941449	0.346475	NA	MT1F
MT1G	0	NA	NA	NA	NA	NA	MT1G
MT1H	0	NA	NA	NA	NA	NA	MT1H
MT1X	23.3792	-0.217219	0.397228	-0.546836	0.584492	NA	MT1X
NUP93	36.7828	0.118135	0.311126	0.379702	0.704167	NA	NUP93
SLC12A3	0	NA	NA	NA	NA	NA	SLC12A3
HERPUD1	167.524	0.244071	0.237423	1.028	0.303948	0.760969	HERPUD1
CETP	0	NA	NA	NA	NA	NA	CETP
NLRC5	322.603	-0.0807569	0.175436	-0.460322	0.645285	0.934477	NLRC5
CPNE2	3.27897	0.91146	0.963563	0.945927	0.344186	NA	CPNE2
FAM192A	29.1089	-0.108008	0.362255	-0.298155	0.765585	NA	FAM192A
RSPRY1	26.9281	0.0459068	0.351662	0.130543	0.896137	NA	RSPRY1
ARL2BP	35.6425	-0.26857	0.319366	-0.840949	0.400377	NA	ARL2BP
PLLP	0	NA	NA	NA	NA	NA	PLLP
CCL22	0.294197	1.74241	3.78853	0.459917	0.645576	NA	CCL22
CIAPIN1	8.036	0.265049	0.653011	0.405888	0.684825	NA	CIAPIN1
COQ9	17.9606	0.147079	0.468787	0.313743	0.753716	NA	COQ9
POLR2C	65.5006	-0.150175	0.250234	-0.600137	0.548415	NA	POLR2C
DOK4	1.90704	-1.04397	1.30523	-0.799841	0.423803	NA	DOK4
CCDC102A	10.2894	0.817557	0.628243	1.30134	0.193142	NA	CCDC102A
ADGRG5	1.22497	2.1962	1.7732	1.23855	0.215512	NA	ADGRG5
ADGRG1	1.83096	-0.575826	1.5199	-0.378858	0.704794	NA	ADGRG1
ADGRG3	0	NA	NA	NA	NA	NA	ADGRG3
DRC7	0	NA	NA	NA	NA	NA	DRC7
KATNB1	14.8875	0.121215	0.462239	0.262233	0.793142	NA	KATNB1
KIFC3	0.100457	0.852959	3.81694	0.223467	0.823172	NA	KIFC3
TEPP	0.490049	2.38322	2.80694	0.849048	0.395854	NA	TEPP
ZNF319	5.41241	-0.193967	0.803465	-0.241413	0.809235	NA	ZNF319
USB1	43.5111	0.354926	0.324819	1.09269	0.274529	NA	USB1
MMP15	0	NA	NA	NA	NA	NA	MMP15
CFAP20	116.959	0.218776	0.276691	0.790685	0.429128	0.836361	CFAP20
CSNK2A2	89.0594	0.184702	0.209139	0.883152	0.377154	NA	CSNK2A2
CCDC113	0.359502	0.864126	3.15239	0.274118	0.783994	NA	CCDC113
GINS3	2.2905	0.894526	1.18693	0.753649	0.45106	NA	GINS3
NDRG4	0.147099	0.852959	3.81694	0.223467	0.823172	NA	NDRG4
SETD6	17.0163	-0.446439	0.426395	-1.04701	0.295096	NA	SETD6
CNOT1	38.6094	-0.0465845	0.310208	-0.150172	0.880629	NA	CNOT1
SLC38A7	11.1259	-0.796055	0.525594	-1.51458	0.129878	NA	SLC38A7
GOT2	42.8447	0.113106	0.295858	0.382298	0.702241	NA	GOT2
CDH5	0	NA	NA	NA	NA	NA	CDH5
TK2	16.8535	0.577413	0.447394	1.29061	0.196837	NA	TK2
CKLF	83.6082	0.214471	0.226976	0.944907	0.344706	NA	CKLF
CMTM1	3.5503	0.153087	1.00801	0.15187	0.879289	NA	CMTM1
CMTM2	0.692097	1.70596	2.14958	0.793625	0.427414	NA	CMTM2
CMTM3	296.243	0.441734	0.226045	1.95418	0.0506795	0.429984	CMTM3
CMTM4	1.1743	0.0330202	1.77711	0.0185808	0.985175	NA	CMTM4
DYNC1LI2	45.8469	-0.141797	0.278073	-0.509928	0.610102	NA	DYNC1LI2
TERB1	0	NA	NA	NA	NA	NA	TERB1
NAE1	77.6457	-0.170685	0.253782	-0.672567	0.501223	NA	NAE1
PDP2	7.37307	0.153506	0.642482	0.238926	0.811163	NA	PDP2
CDH16	0	NA	NA	NA	NA	NA	CDH16
RRAD	0.700188	1.29581	2.30676	0.561742	0.574292	NA	RRAD
CIAO2B	33.2125	-0.332257	0.316629	-1.04936	0.294013	NA	CIAO2B
CES2	12.1292	0.161473	0.560916	0.287873	0.773444	NA	CES2
CES3	0.293938	0.644768	3.36515	0.191601	0.848055	NA	CES3
CES4A	4.90588	-0.964229	0.848667	-1.13617	0.255886	NA	CES4A
CBFB	164.83	0.060701	0.183998	0.329901	0.741475	0.954852	CBFB
C16orf70	18.8398	-0.588855	0.414762	-1.41974	0.155683	NA	C16orf70
B3GNT9	3.19244	0.311055	0.952212	0.326666	0.743921	NA	B3GNT9
TRADD	63.9015	-0.298796	0.242565	-1.23182	0.218016	NA	TRADD
FBXL8	12.2456	-0.514812	0.605776	-0.849839	0.395415	NA	FBXL8
HSF4	4.78774	-0.533647	0.934978	-0.570758	0.568163	NA	HSF4
NOL3	0.920639	-0.309064	2.44559	-0.126376	0.899434	NA	NOL3
KIAA0895L	3.07987	0.515476	0.983914	0.523903	0.600346	NA	KIAA0895L
E2F4	84.6079	0.14694	0.23335	0.629698	0.528892	NA	E2F4
ELMO3	2.63052	-0.202764	1.14548	-0.177011	0.8595	NA	ELMO3
LRRC29	2.58484	-0.465642	1.14119	-0.408034	0.683249	NA	LRRC29
TMEM208	23.1859	-0.203796	0.370207	-0.550493	0.581981	NA	TMEM208
FHOD1	19.1396	0.163216	0.444203	0.367436	0.713294	NA	FHOD1
SLC9A5	0.713336	-0.91499	1.98395	-0.461195	0.644658	NA	SLC9A5
PLEKHG4	11.9611	0.0536458	0.511936	0.10479	0.916542	NA	PLEKHG4
LRRC36	0	NA	NA	NA	NA	NA	LRRC36
TPPP3	0	NA	NA	NA	NA	NA	TPPP3
ZDHHC1	0	NA	NA	NA	NA	NA	ZDHHC1
ATP6V0D1	54.3056	0.460903	0.265497	1.736	0.0825638	NA	ATP6V0D1
AGRP	0	NA	NA	NA	NA	NA	AGRP
RIPOR1	16.6766	-0.199347	0.437834	-0.455304	0.648891	NA	RIPOR1
CTCF	104.539	-0.159367	0.196872	-0.809494	0.418231	0.833135	CTCF
CARMIL2	144.034	-0.0998923	0.19975	-0.500086	0.617015	0.926414	CARMIL2
ACD	43.7766	-0.0417453	0.299053	-0.139591	0.888983	NA	ACD
PARD6A	11.5936	0.523937	0.535758	0.977936	0.328106	NA	PARD6A
ENKD1	6.39526	-0.741113	0.726719	-1.01981	0.30782	NA	ENKD1
C16orf86	3.03443	-0.16956	0.969185	-0.174951	0.861118	NA	C16orf86
GFOD2	13.4493	0.398693	0.490486	0.812852	0.416303	NA	GFOD2
RANBP10	23.0267	-0.0977192	0.375096	-0.260518	0.794465	NA	RANBP10
TSNAXIP1	0	NA	NA	NA	NA	NA	TSNAXIP1
CENPT	63.539	-0.110546	0.252203	-0.438322	0.661153	NA	CENPT
THAP11	72.8439	0.0503923	0.235747	0.213756	0.830737	NA	THAP11
NUTF2	49.5918	0.00055807	0.262664	0.00212466	0.998305	NA	NUTF2
EDC4	83.0408	-0.137811	0.231199	-0.59607	0.551128	NA	EDC4
NRN1L	4.06799	-0.987058	0.853396	-1.15662	0.247426	NA	NRN1L
PSKH1	38.825	-0.099198	0.349072	-0.284176	0.776275	NA	PSKH1
CTRL	18.8131	0.237596	0.422379	0.562519	0.573762	NA	CTRL
PSMB10	215.796	0.53233	0.243848	2.18304	0.0290329	0.350758	PSMB10
LCAT	7.92668	-0.708191	0.628047	-1.12761	0.259485	NA	LCAT
SLC12A4	20.4614	-0.445125	0.410772	-1.08363	0.278529	NA	SLC12A4
DPEP3	1.40661	-0.526509	1.6104	-0.326943	0.743711	NA	DPEP3
DPEP2	56.9505	-0.207465	0.271458	-0.76426	0.444712	NA	DPEP2
DUS2	12.0804	0.938267	0.574312	1.63372	0.102317	NA	DUS2
DDX28	15.8985	0.420676	0.482025	0.872728	0.382812	NA	DDX28
NFATC3	253.135	-0.147728	0.200198	-0.737908	0.46057	0.855456	NFATC3
ESRP2	0.0653048	-0.731012	3.79978	-0.192383	0.847442	NA	ESRP2
PLA2G15	7.91134	-0.273263	0.623101	-0.438554	0.660985	NA	PLA2G15
SLC7A6	169.722	-0.309103	0.220582	-1.4013	0.161123	0.627831	SLC7A6
SLC7A6OS	30.6829	-0.466961	0.358107	-1.30397	0.192244	NA	SLC7A6OS
PRMT7	39.5499	-0.270346	0.304895	-0.886686	0.375248	NA	PRMT7
SMPD3	5.53456	0.800406	0.765677	1.04536	0.295858	NA	SMPD3
ZFP90	33.7344	0.138385	0.367392	0.376669	0.70642	NA	ZFP90
CDH3	0.18154	-1.05632	3.79012	-0.278703	0.780473	NA	CDH3
CDH1	0.315231	1.88073	3.23919	0.580618	0.561498	NA	CDH1
TANGO6	50.1539	-0.0490174	0.297135	-0.164967	0.86897	NA	TANGO6
HAS3	2.68387	-0.948593	1.05304	-0.900811	0.367689	NA	HAS3
DERPC	3.63975	0.498036	0.916774	0.543248	0.586959	NA	DERPC
CHTF8	9.28228	-0.828112	0.594818	-1.39221	0.163858	NA	CHTF8
UTP4	26.5006	-0.0762519	0.365625	-0.208552	0.834798	NA	UTP4
SNTB2	37.1721	-0.0170862	0.295082	-0.0579034	0.953826	NA	SNTB2
VPS4A	86.2325	-0.122909	0.211122	-0.582169	0.560453	NA	VPS4A
COG8	24.4039	0.0905068	0.376314	0.240508	0.809936	NA	COG8
PDF	0.0653048	-0.731012	3.79978	-0.192383	0.847442	NA	PDF
NIP7	29.1926	0.16901	0.355836	0.474964	0.634812	NA	NIP7
TMED6	5.59941	-0.935976	0.809132	-1.15677	0.247368	NA	TMED6
TERF2	67.1308	-0.273427	0.271713	-1.00631	0.314267	NA	TERF2
CYB5B	100.565	0.0900281	0.219378	0.410379	0.681528	0.938207	CYB5B
NFAT5	148.31	0.14057	0.195425	0.719302	0.471955	0.861118	NFAT5
NQO1	4.61229	0.815046	0.907301	0.898319	0.369015	NA	NQO1
NOB1	45.2339	0.372525	0.283164	1.31558	0.188315	NA	NOB1
WWP2	60.0618	0.242756	0.262847	0.923562	0.355715	NA	WWP2
CLEC18A	1.47278	0.485649	1.74189	0.278806	0.780393	NA	CLEC18A
PDPR	62.3788	-0.265527	0.253504	-1.04743	0.294903	NA	PDPR
CLEC18C	0.793212	0.719609	2.05153	0.350766	0.725764	NA	CLEC18C
EXOSC6	54.4695	-0.0407897	0.265121	-0.153853	0.877726	NA	EXOSC6
AARS	12.9791	-0.0891542	0.498834	-0.178725	0.858153	NA	AARS
DDX19B	37.9067	0.272967	0.311473	0.876373	0.380827	NA	DDX19B
DDX19A	39.296	0.155779	0.28907	0.538896	0.589958	NA	DDX19A
ST3GAL2	23.7603	0.247133	0.391807	0.630753	0.528202	NA	ST3GAL2
FCSK	11.1627	-0.311972	0.566165	-0.551027	0.581615	NA	FCSK
COG4	56.786	0.169766	0.343091	0.494814	0.620732	NA	COG4
SF3B3	90.0283	0.0312583	0.220951	0.141472	0.887497	0.977738	SF3B3
IL34	0.165762	-0.00967439	3.79978	-0.00254604	0.997969	NA	IL34
MTSS2	2.5552	-0.209644	1.18042	-0.177601	0.859037	NA	MTSS2
VAC14	26.2852	-0.125432	0.35983	-0.348588	0.727399	NA	VAC14
HYDIN	0	NA	NA	NA	NA	NA	HYDIN
CMTR2	31.6027	0.152561	0.324594	0.470007	0.63835	NA	CMTR2
ZNF23	12.5363	-0.521549	0.519813	-1.00334	0.315697	NA	ZNF23
ZNF19	5.30791	-0.390681	0.818484	-0.477323	0.633132	NA	ZNF19
PHLPP2	17.9257	-0.163578	0.435631	-0.375497	0.707291	NA	PHLPP2
AP1G1	108.565	0.0327	0.211841	0.154361	0.877325	0.977425	AP1G1
ATXN1L	55.869	0.416625	0.304674	1.36744	0.171487	NA	ATXN1L
IST1	101.737	-0.109477	0.214621	-0.510096	0.609984	0.922367	IST1
ZNF821	10.0321	-0.0628443	0.565116	-0.111206	0.911453	NA	ZNF821
DHODH	8.62319	0.425132	0.612457	0.694142	0.487593	NA	DHODH
TXNL4B	18.3832	0.10459	0.507254	0.206188	0.836644	NA	TXNL4B
HP	0	NA	NA	NA	NA	NA	HP
HPR	0	NA	NA	NA	NA	NA	HPR
DHX38	69.5295	0.126825	0.246959	0.513546	0.607569	NA	DHX38
PMFBP1	0.394395	1.06453	2.71989	0.391388	0.69551	NA	PMFBP1
ZFHX3	0.200914	1.40511	3.80441	0.369337	0.711877	NA	ZFHX3
PSMD7	67.1444	-0.244459	0.252771	-0.967115	0.333486	NA	PSMD7
NPIPB15	7.5382	0.749639	0.901966	0.831116	0.405908	NA	NPIPB15
CLEC18B	0.18154	-1.05632	3.79012	-0.278703	0.780473	NA	CLEC18B
GLG1	109.311	-0.0717931	0.226826	-0.316512	0.751614	0.956292	GLG1
RFWD3	25.4775	0.0227952	0.376631	0.060524	0.951738	NA	RFWD3
MLKL	43.2421	0.196627	0.305478	0.643671	0.519789	NA	MLKL
FA2H	0	NA	NA	NA	NA	NA	FA2H
WDR59	56.9564	-0.214925	0.265146	-0.810593	0.417599	NA	WDR59
ZNRF1	29.431	1.49156	0.468214	3.18563	0.00144439	NA	ZNRF1
LDHD	0.114317	0.852959	3.81694	0.223467	0.823172	NA	LDHD
ZFP1	16.496	0.12567	0.476302	0.263845	0.791899	NA	ZFP1
BCAR1	0.682988	-2.11984	2.05634	-1.03088	0.302597	NA	BCAR1
CFDP1	47.2515	0.247431	0.287545	0.860497	0.389515	NA	CFDP1
TMEM170A	45.8545	0.298208	0.31227	0.954969	0.339593	NA	TMEM170A
CHST6	0	NA	NA	NA	NA	NA	CHST6
TMEM231	1.95575	-2.45829	1.36571	-1.80001	0.0718585	NA	TMEM231
ADAT1	51.9851	0.00440433	0.344706	0.0127771	0.989806	NA	ADAT1
KARS	63.8543	0.444889	0.285133	1.56029	0.118692	NA	KARS
TERF2IP	231.989	0.116954	0.186163	0.628234	0.529851	0.901069	TERF2IP
MON1B	75.485	0.396476	0.247696	1.60065	0.109454	NA	MON1B
SYCE1L	0.27878	0.852959	3.81694	0.223467	0.823172	NA	SYCE1L
NUDT7	11.883	0.0344694	0.562007	0.0613327	0.951094	NA	NUDT7
WWOX	71.9044	-0.0304975	0.267954	-0.113816	0.909384	NA	WWOX
MAF	389.293	0.903188	0.496646	1.81858	0.0689759	0.483796	MAF
DYNLRB2	0.750075	0.358465	2.1129	0.169656	0.865281	NA	DYNLRB2
CDYL2	37.0485	0.526326	0.31277	1.68279	0.0924155	NA	CDYL2
CMC2	104.357	0.331879	0.228586	1.45188	0.146535	0.623828	CMC2
CENPN	17.944	0.0916184	0.478902	0.191309	0.848283	NA	CENPN
ATMIN	56.3263	-0.0384856	0.247474	-0.155513	0.876417	NA	ATMIN
C16orf46	2.25441	-0.859397	1.27461	-0.674244	0.500156	NA	C16orf46
GCSH	0.13061	-1.2239	3.78582	-0.323285	0.746479	NA	GCSH
GAN	13.7917	0.341001	0.488858	0.697546	0.485461	NA	GAN
CMIP	83.504	0.408606	0.233725	1.74823	0.0804234	NA	CMIP
PLCG2	2.84126	1.46955	1.15013	1.27772	0.201348	NA	PLCG2
SDR42E1	2.58987	-0.875849	1.05481	-0.830334	0.40635	NA	SDR42E1
MPHOSPH6	17.4866	-0.218193	0.417109	-0.523108	0.600899	NA	MPHOSPH6
HSBP1	8.65707	0.0905948	0.655404	0.138227	0.890061	NA	HSBP1
MLYCD	15.3931	0.0897803	0.447845	0.200472	0.841112	NA	MLYCD
OSGIN1	1.06256	-1.82094	1.76763	-1.03016	0.302937	NA	OSGIN1
NECAB2	0	NA	NA	NA	NA	NA	NECAB2
SLC38A8	0	NA	NA	NA	NA	NA	SLC38A8
MBTPS1	122.889	-0.395987	0.228449	-1.73337	0.0830297	0.51663	MBTPS1
HSDL1	14.6614	-0.492637	0.482127	-1.0218	0.306876	NA	HSDL1
TAF1C	21.69	-0.654118	0.392674	-1.66581	0.0957522	NA	TAF1C
ADAD2	0.359502	0.864126	3.15239	0.274118	0.783994	NA	ADAD2
MEAK7	8.75551	-0.534775	0.601847	-0.888555	0.374242	NA	MEAK7
COTL1	203.976	0.66143	0.216629	3.05329	0.0022635	0.0979907	COTL1
KLHL36	72.3706	-0.0997317	0.226148	-0.441001	0.659212	NA	KLHL36
USP10	61.8947	0.440429	0.253544	1.73709	0.0823711	NA	USP10
CRISPLD2	1.27245	0.482773	1.6157	0.298802	0.765091	NA	CRISPLD2
ZDHHC7	19.2951	-0.0751225	0.437896	-0.171553	0.863789	NA	ZDHHC7
KIAA0513	12.4709	-0.611607	0.521215	-1.17343	0.240625	NA	KIAA0513
GSE1	30.6952	0.20529	0.382875	0.536181	0.591833	NA	GSE1
GINS2	4.45483	0.0282994	0.812636	0.0348243	0.97222	NA	GINS2
C16orf74	6.92541	-0.075903	0.709305	-0.10701	0.914781	NA	C16orf74
EMC8	39.2459	0.266051	0.295575	0.900116	0.368059	NA	EMC8
COX4I1	217.625	0.00976954	0.168042	0.0581374	0.953639	0.989705	COX4I1
IRF8	4.19481	0.600863	0.975539	0.615929	0.537941	NA	IRF8
FOXF1	0	NA	NA	NA	NA	NA	FOXF1
MTHFSD	8.33791	0.40381	0.624473	0.646641	0.517864	NA	MTHFSD
FOXC2	0.205077	-1.05632	3.79012	-0.278703	0.780473	NA	FOXC2
C16orf95	1.47216	0.720835	1.5085	0.477848	0.632758	NA	C16orf95
FBXO31	22.0388	-0.0895364	0.401207	-0.223168	0.823405	NA	FBXO31
MAP1LC3B	136.804	-0.178244	0.191387	-0.931331	0.351682	0.790511	MAP1LC3B
ZCCHC14	58.9582	-0.390146	0.292865	-1.33217	0.182805	NA	ZCCHC14
KLHDC4	68.9412	0.3741	0.264505	1.41434	0.157262	NA	KLHDC4
SLC7A5	73.8973	1.15206	0.33011	3.48993	0.000483141	NA	SLC7A5
BANP	5.53166	-0.00111873	0.739024	-0.00151379	0.998792	NA	BANP
ZNF469	0.246845	-1.64475	3.52944	-0.466008	0.64121	NA	ZNF469
ZC3H18	90.9903	0.511679	0.241082	2.12243	0.0338015	0.373379	ZC3H18
IL17C	0.572718	1.33875	2.46487	0.543134	0.587037	NA	IL17C
CYBA	359.245	0.206986	0.186385	1.11053	0.26677	0.725117	CYBA
MVD	23.6684	-0.0872765	0.373006	-0.233981	0.815	NA	MVD
SNAI3	11.6566	0.0725783	0.537793	0.134956	0.892647	NA	SNAI3
RNF166	75.1737	-0.0152844	0.237167	-0.0644456	0.948615	NA	RNF166
CTU2	19.6224	-0.123732	0.419198	-0.295163	0.767869	NA	CTU2
PIEZO1	92.4849	-0.0641499	0.223192	-0.28742	0.77379	0.957065	PIEZO1
CDT1	5.30994	1.47737	0.889371	1.66114	0.096685	NA	CDT1
APRT	171.927	-0.0550717	0.192196	-0.286539	0.774465	0.957065	APRT
GALNS	58.7685	0.050146	0.258255	0.194172	0.846041	NA	GALNS
TRAPPC2L	31.8371	0.2473	0.351218	0.704122	0.481357	NA	TRAPPC2L
PABPN1L	0	NA	NA	NA	NA	NA	PABPN1L
CBFA2T3	0.394654	2.10128	3.0168	0.696526	0.4861	NA	CBFA2T3
ACSF3	71.9098	0.0676027	0.225996	0.299132	0.764839	NA	ACSF3
SLC22A31	0	NA	NA	NA	NA	NA	SLC22A31
ZNF778	15.0585	0.0860145	0.576459	0.149212	0.881386	NA	ZNF778
ANKRD11	177.946	-0.0166659	0.169423	-0.0983687	0.92164	0.985675	ANKRD11
SPG7	64.8433	-0.529872	0.250361	-2.11643	0.034308	NA	SPG7
CPNE7	0	NA	NA	NA	NA	NA	CPNE7
CHMP1A	62.7753	0.206474	0.258553	0.798572	0.424538	NA	CHMP1A
SPATA33	10.5629	-0.59401	0.571684	-1.03905	0.29878	NA	SPATA33
SPATA2L	10.1302	0.182151	0.555654	0.327814	0.743052	NA	SPATA2L
VPS9D1	19.7061	-0.307438	0.397021	-0.774362	0.438717	NA	VPS9D1
ZNF276	67.7224	-0.0456196	0.267577	-0.170492	0.864624	NA	ZNF276
FANCA	4.07112	-0.135354	0.908241	-0.149029	0.881531	NA	FANCA
SPIRE2	0.270381	-1.64361	3.41486	-0.481311	0.630296	NA	SPIRE2
TCF25	202.167	0.0174704	0.189486	0.0921988	0.92654	0.988373	TCF25
MC1R	3.11952	-0.346925	1.00609	-0.344825	0.730226	NA	MC1R
TUBB3	0.0653048	-0.731012	3.79978	-0.192383	0.847442	NA	TUBB3
DEF8	2.44131	-0.776639	1.13611	-0.683593	0.494233	NA	DEF8
CENPBD1	5.0823	0.146424	0.784146	0.18673	0.851872	NA	CENPBD1
DBNDD1	1.5301	-0.611852	1.42193	-0.430295	0.666981	NA	DBNDD1
GAS8	3.9705	0.443753	0.847443	0.523638	0.600531	NA	GAS8
SCGB1C2	0	NA	NA	NA	NA	NA	SCGB1C2
DOC2B	0.0653048	-0.731012	3.79978	-0.192383	0.847442	NA	DOC2B
RPH3AL	2.38651	0.90901	1.15922	0.784156	0.432949	NA	RPH3AL
C17orf97	2.03097	-0.230461	1.22075	-0.188786	0.85026	NA	C17orf97
RFLNB	73.1895	0.00370594	0.320581	0.0115601	0.990777	NA	RFLNB
VPS53	86.5586	-0.201696	0.217595	-0.926936	0.35396	NA	VPS53
TLCD3A	0.335686	-2.04759	3.1243	-0.655375	0.512226	NA	TLCD3A
GEMIN4	18.0295	-0.358894	0.409757	-0.87587	0.381101	NA	GEMIN4
GLOD4	26.1982	-0.215737	0.352874	-0.61137	0.540955	NA	GLOD4
MRM3	11.8957	-0.388103	0.509976	-0.761022	0.446644	NA	MRM3
NXN	0.4944	-0.198271	2.3577	-0.084095	0.932981	NA	NXN
TIMM22	22.4567	0.14148	0.388576	0.364099	0.715784	NA	TIMM22
ABR	53.308	0.10943	0.271302	0.403352	0.686689	NA	ABR
TRARG1	0	NA	NA	NA	NA	NA	TRARG1
YWHAE	63.5271	0.331593	0.250406	1.32422	0.18543	NA	YWHAE
CRK	65.9074	-0.186446	0.251775	-0.740526	0.458981	NA	CRK
MYO1C	13.8695	-0.0441016	0.506425	-0.0870841	0.930605	NA	MYO1C
INPP5K	117.65	0.163976	0.221806	0.739277	0.459739	0.855456	INPP5K
PITPNA	56.9136	0.213304	0.254668	0.837575	0.402269	NA	PITPNA
SLC43A2	5.22128	1.27192	1.03804	1.22531	0.220459	NA	SLC43A2
SCARF1	0.281997	-0.322155	3.41063	-0.0944562	0.924747	NA	SCARF1
RILP	3.82181	0.866589	0.968282	0.894976	0.3708	NA	RILP
PRPF8	113.68	0.0717422	0.249441	0.287612	0.773644	0.957065	PRPF8
TLCD2	0.912333	0.480148	1.77006	0.271261	0.78619	NA	TLCD2
WDR81	42.2996	0.150184	0.32573	0.46107	0.644748	NA	WDR81
SERPINF2	1.17687	-1.31446	1.60943	-0.816723	0.414087	NA	SERPINF2
SERPINF1	0.431981	0.467895	2.94483	0.158887	0.873758	NA	SERPINF1
SMYD4	27.4687	-0.47066	0.360437	-1.30581	0.191618	NA	SMYD4
RPA1	102.633	-0.0760592	0.240218	-0.316625	0.751528	0.956292	RPA1
RTN4RL1	0.823039	-0.372635	2.00978	-0.185411	0.852907	NA	RTN4RL1
DPH1	5.83428	-0.323732	0.790819	-0.409362	0.682274	NA	DPH1
OVCA2	4.96171	0.0716758	0.809707	0.0885207	0.929463	NA	OVCA2
HIC1	5.87506	-0.379579	1.0079	-0.376603	0.706469	NA	HIC1
SMG6	32.4724	-0.218487	0.313104	-0.697811	0.485295	NA	SMG6
SRR	7.15093	0.732296	0.706456	1.03658	0.299933	NA	SRR
TSR1	37.2142	-0.0290939	0.31478	-0.0924263	0.926359	NA	TSR1
SGSM2	49.0653	-0.244893	0.336459	-0.727853	0.466703	NA	SGSM2
METTL16	42.7135	-0.0186965	0.289804	-0.0645145	0.948561	NA	METTL16
PAFAH1B1	206.351	0.0811553	0.194157	0.417988	0.675956	0.937675	PAFAH1B1
CLUH	25.8869	0.0536805	0.36158	0.148461	0.881979	NA	CLUH
RAP1GAP2	65.2806	0.292522	0.268626	1.08895	0.276174	NA	RAP1GAP2
OR3A2	0.669733	0.0569824	2.30613	0.0247091	0.980287	NA	OR3A2
OR3A1	0.370839	-0.91296	2.78384	-0.32795	0.742949	NA	OR3A1
OR1E1	0.114317	0.852959	3.81694	0.223467	0.823172	NA	OR1E1
OR1E2	0	NA	NA	NA	NA	NA	OR1E2
SPATA22	0.18154	-1.05632	3.79012	-0.278703	0.780473	NA	SPATA22
TRPV3	0.200914	1.40511	3.80441	0.369337	0.711877	NA	TRPV3
TRPV1	4.57636	0.437054	0.811923	0.538295	0.590373	NA	TRPV1
SHPK	8.16266	0.117058	0.629843	0.185853	0.85256	NA	SHPK
CTNS	9.62441	0.145481	0.589235	0.246899	0.804987	NA	CTNS
TAX1BP3	29.249	0.214591	0.332864	0.64468	0.519134	NA	TAX1BP3
EMC6	30.2215	0.161945	0.338714	0.478117	0.632567	NA	EMC6
P2RX5	32.1292	0.833223	0.572753	1.45477	0.145733	NA	P2RX5
HASPIN	1.05657	1.05497	1.95145	0.540607	0.588778	NA	HASPIN
NCBP3	59.2587	0.0647686	0.296949	0.218113	0.827341	NA	NCBP3
CAMKK1	3.5196	0.0627813	0.969965	0.0647253	0.948393	NA	CAMKK1
P2RX1	0.735493	2.90586	2.80755	1.03501	0.300663	NA	P2RX1
ATP2A3	257.076	0.168678	0.145534	1.15903	0.246446	0.713251	ATP2A3
ZZEF1	113.292	-0.0634506	0.205257	-0.309127	0.757225	0.957065	ZZEF1
CYB5D2	6.42372	-0.142589	0.692449	-0.20592	0.836854	NA	CYB5D2
ANKFY1	70.4662	0.0222836	0.245337	0.0908285	0.927629	NA	ANKFY1
UBE2G1	84.1218	0.190987	0.216567	0.881881	0.377841	NA	UBE2G1
SPNS3	0.100457	0.852959	3.81694	0.223467	0.823172	NA	SPNS3
SPNS2	0.214774	1.45797	3.74467	0.389347	0.69702	NA	SPNS2
MYBBP1A	44.2168	0.137982	0.329311	0.419003	0.675214	NA	MYBBP1A
PELP1	32.103	-0.0498465	0.330706	-0.150727	0.880191	NA	PELP1
ARRB2	161.535	0.09198	0.180715	0.508977	0.610768	0.922367	ARRB2
MED11	15.2937	-0.208242	0.454568	-0.45811	0.646873	NA	MED11
CXCL16	2.30639	0.694311	1.31334	0.528662	0.59704	NA	CXCL16
ZMYND15	0.100457	0.852959	3.81694	0.223467	0.823172	NA	ZMYND15
TM4SF5	0	NA	NA	NA	NA	NA	TM4SF5
VMO1	0.195914	-1.55623	3.77848	-0.411866	0.680437	NA	VMO1
GLTPD2	0	NA	NA	NA	NA	NA	GLTPD2
PSMB6	42.3567	0.606802	0.298286	2.0343	0.0419218	NA	PSMB6
AC233723.1	0.575915	-1.74665	2.4151	-0.723218	0.469546	NA	AC233723.1
PLD2	10.0351	0.130579	0.595305	0.219348	0.826379	NA	PLD2
MINK1	176.95	-0.166364	0.184119	-0.903566	0.366225	0.79521	MINK1
CHRNE	0.345383	0.0841255	2.85342	0.0294824	0.97648	NA	CHRNE
C17orf107	12.1983	-0.718016	0.528818	-1.35778	0.174535	NA	C17orf107
SLC25A11	67.8095	0.133168	0.276596	0.481455	0.630193	NA	SLC25A11
RNF167	90.4504	0.343652	0.215771	1.59267	0.111235	0.572114	RNF167
PFN1	1198	0.493995	0.189118	2.61209	0.00899894	0.192781	PFN1
ENO3	3.11872	1.41748	1.03448	1.37023	0.170615	NA	ENO3
SPAG7	64.2246	0.353564	0.250512	1.41137	0.158137	NA	SPAG7
CAMTA2	30.4177	0.0957439	0.350705	0.273004	0.78485	NA	CAMTA2
INCA1	0.205077	-1.05632	3.79012	-0.278703	0.780473	NA	INCA1
KIF1C	24.6025	0.280474	0.386386	0.725889	0.467907	NA	KIF1C
SLC52A1	0.295857	-0.319865	3.35411	-0.0953652	0.924025	NA	SLC52A1
ZFP3	6.73084	-0.516998	0.728533	-0.709643	0.477925	NA	ZFP3
ZNF232	3.31104	-1.12806	0.959933	-1.17514	0.239937	NA	ZNF232
ZNF594	0.296371	-0.850807	3.32782	-0.255665	0.79821	NA	ZNF594
SCIMP	0.529553	0.861542	2.5099	0.343258	0.731405	NA	SCIMP
RABEP1	86.39	-0.262035	0.213295	-1.22851	0.219254	NA	RABEP1
NUP88	82.9736	-0.352075	0.247138	-1.4246	0.154272	NA	NUP88
RPAIN	76.2007	-0.408112	0.240912	-1.69403	0.0902599	NA	RPAIN
C1QBP	50.4307	0.16752	0.30659	0.546399	0.584791	NA	C1QBP
DHX33	14.4566	0.168835	0.471886	0.357788	0.720502	NA	DHX33
DERL2	50.3731	-0.126067	0.283964	-0.443955	0.657075	NA	DERL2
MIS12	31.1851	-0.298294	0.322573	-0.924733	0.355105	NA	MIS12
NLRP1	417.851	0.00927541	0.179859	0.0515704	0.958871	0.989705	NLRP1
WSCD1	0	NA	NA	NA	NA	NA	WSCD1
PIMREG	0	NA	NA	NA	NA	NA	PIMREG
PITPNM3	0.379237	1.56328	3.08517	0.506708	0.612359	NA	PITPNM3
KIAA0753	9.679	0.168225	0.586553	0.286803	0.774263	NA	KIAA0753
TXNDC17	61.2069	0.185845	0.303174	0.612998	0.539877	NA	TXNDC17
MED31	8.92956	-0.253723	0.722616	-0.351117	0.7255	NA	MED31
C17orf100	1.82348	-1.68163	1.39483	-1.20562	0.227964	NA	C17orf100
XAF1	56.4727	0.595075	0.294458	2.02092	0.0432882	NA	XAF1
FBXO39	1.4702	-0.621966	1.64109	-0.378995	0.704691	NA	FBXO39
TEKT1	0	NA	NA	NA	NA	NA	TEKT1
ALOX12	0.100457	0.852959	3.81694	0.223467	0.823172	NA	ALOX12
RNASEK	92.1881	0.386981	0.21389	1.80925	0.0704114	0.483796	RNASEK
C17orf49	49.1537	0.939328	0.3094	3.03596	0.00239769	NA	C17orf49
BCL6B	0.266219	0.544064	3.49046	0.155871	0.876134	NA	BCL6B
SLC16A13	5.66464	0.380414	0.733997	0.518277	0.604265	NA	SLC16A13
SLC16A11	1.05339	-1.90263	1.80918	-1.05166	0.292957	NA	SLC16A11
CLEC10A	0	NA	NA	NA	NA	NA	CLEC10A
ASGR2	0.294197	1.74241	3.78853	0.459917	0.645576	NA	ASGR2
ASGR1	0.410153	-2.26459	3.34989	-0.676017	0.49903	NA	ASGR1
DLG4	6.76269	-0.896168	0.785388	-1.14105	0.253848	NA	DLG4
ACADVL	70.5071	0.295452	0.301624	0.979537	0.327315	NA	ACADVL
DVL2	30.038	0.0619579	0.347847	0.178118	0.85863	NA	DVL2
PHF23	21.6883	0.19825	0.477188	0.415455	0.677809	NA	PHF23
GABARAP	105.525	0.0688659	0.212729	0.323726	0.746145	0.956154	GABARAP
CTDNEP1	68.3299	0.336298	0.25389	1.32458	0.18531	NA	CTDNEP1
ELP5	28.9764	-0.231289	0.34303	-0.674253	0.50015	NA	ELP5
CLDN7	0.624495	-0.580473	2.41916	-0.239948	0.81037	NA	CLDN7
YBX2	0	NA	NA	NA	NA	NA	YBX2
GPS2	85.5996	0.320794	0.224096	1.4315	0.152287	NA	GPS2
NEURL4	14.5546	0.32494	0.487414	0.666662	0.504988	NA	NEURL4
ACAP1	325.302	-0.0327676	0.163874	-0.199956	0.841515	0.974886	ACAP1
KCTD11	1.53224	0.225152	1.49677	0.150425	0.880429	NA	KCTD11
TMEM95	0.344084	-0.013717	3.18237	-0.00431031	0.996561	NA	TMEM95
TNK1	4.81502	-0.251456	0.800569	-0.314097	0.753448	NA	TNK1
PLSCR3	133.531	0.00813177	0.206287	0.0394198	0.968556	0.991842	PLSCR3
TMEM256	25.2636	0.260912	0.375833	0.694223	0.487543	NA	TMEM256
NLGN2	8.77215	-0.405103	0.685707	-0.590781	0.554667	NA	NLGN2
TMEM102	20.7372	0.525403	0.429053	1.22457	0.220739	NA	TMEM102
FGF11	2.03366	0.570126	1.4001	0.407204	0.683859	NA	FGF11
CHRNB1	6.6721	0.0591822	0.768749	0.0769851	0.938635	NA	CHRNB1
ZBTB4	97.252	-0.10933	0.206453	-0.529562	0.596416	0.920542	ZBTB4
POLR2A	445.122	0.127685	0.171743	0.743467	0.457199	0.85437	POLR2A
TNFSF12	62.8377	0.235178	0.293318	0.801785	0.422678	NA	TNFSF12
TNFSF13	6.49782	-0.923695	2.44678	-0.377514	0.705792	NA	TNFSF13
SENP3	33.9178	0.11436	0.317104	0.360638	0.71837	NA	SENP3
EIF4A1	265.355	0.317479	0.155724	2.03873	0.0414769	0.401585	EIF4A1
CD68	6.40451	-0.00257594	1.1005	-0.0023407	0.998132	NA	CD68
MPDU1	27.8985	-0.277926	0.38019	-0.731018	0.464768	NA	MPDU1
SOX15	0.165762	-0.00967439	3.79978	-0.00254604	0.997969	NA	SOX15
FXR2	24.9291	-0.0164864	0.378457	-0.0435621	0.965253	NA	FXR2
SHBG	0	NA	NA	NA	NA	NA	SHBG
SAT2	26.6296	0.432338	0.363303	1.19002	0.234038	NA	SAT2
ATP1B2	0.777795	0.441319	2.10163	0.209989	0.833676	NA	ATP1B2
TP53	84.6865	0.00161668	0.267153	0.00605151	0.995172	NA	TP53
WRAP53	16.2712	0.401316	0.547557	0.732921	0.463606	NA	WRAP53
EFNB3	0	NA	NA	NA	NA	NA	EFNB3
KDM6B	262.796	0.270327	0.265161	1.01948	0.307973	0.766429	KDM6B
TMEM88	48.3466	0.385595	0.320977	1.20132	0.229628	NA	TMEM88
NAA38	41.4361	0.177368	0.316018	0.561261	0.57462	NA	NAA38
CYB5D1	12.8641	-0.272339	0.491556	-0.554033	0.579556	NA	CYB5D1
CHD3	344.639	-0.0724704	0.144299	-0.502226	0.615509	0.925398	CHD3
RNF227	4.32598	-0.111016	0.843328	-0.131641	0.895269	NA	RNF227
KCNAB3	1.8728	-0.304744	1.2547	-0.242882	0.808097	NA	KCNAB3
TRAPPC1	72.284	0.0439421	0.258042	0.170291	0.864781	NA	TRAPPC1
CNTROB	18.994	0.169986	0.416567	0.408065	0.683226	NA	CNTROB
ALOX15B	0	NA	NA	NA	NA	NA	ALOX15B
HES7	0.0653048	-0.731012	3.79978	-0.192383	0.847442	NA	HES7
PER1	428.512	0.120291	0.2199	0.547029	0.584359	0.920476	PER1
VAMP2	214.136	-0.223887	0.165154	-1.35563	0.175217	0.645223	VAMP2
TMEM107	14.1779	-0.351739	0.484939	-0.725325	0.468253	NA	TMEM107
BORCS6	22.6043	-0.0618608	0.390492	-0.158418	0.874128	NA	BORCS6
AURKB	3.03737	1.81212	1.27438	1.42196	0.155037	NA	AURKB
CTC1	73.8215	-0.749662	0.257927	-2.90649	0.00365505	NA	CTC1
PFAS	12.3942	0.147298	0.552656	0.266528	0.789833	NA	PFAS
SLC25A35	6.37958	-0.175642	0.782536	-0.224453	0.822405	NA	SLC25A35
RANGRF	56.5569	-0.136483	0.261751	-0.521424	0.602071	NA	RANGRF
KRBA2	7.76822	-0.509252	0.64399	-0.790777	0.429074	NA	KRBA2
NDEL1	97.7682	-0.119356	0.20352	-0.58646	0.557566	0.91214	NDEL1
MYH10	1.11668	-2.87247	1.94311	-1.47829	0.139331	NA	MYH10
CCDC42	0.114317	0.852959	3.81694	0.223467	0.823172	NA	CCDC42
SPDYE4	0	NA	NA	NA	NA	NA	SPDYE4
MFSD6L	0	NA	NA	NA	NA	NA	MFSD6L
PIK3R6	0.4944	-0.198271	2.3577	-0.084095	0.932981	NA	PIK3R6
PIK3R5	253.024	0.510496	0.19902	2.56506	0.0103159	0.209937	PIK3R5
NTN1	0.205077	-1.05632	3.79012	-0.278703	0.780473	NA	NTN1
STX8	57.1915	-0.0873839	0.249963	-0.349587	0.726649	NA	STX8
CFAP52	0	NA	NA	NA	NA	NA	CFAP52
USP43	0	NA	NA	NA	NA	NA	USP43
RCVRN	0	NA	NA	NA	NA	NA	RCVRN
GAS7	5.10216	1.19448	1.12385	1.06284	0.287855	NA	GAS7
MYH3	2.05724	-2.84565	1.42204	-2.0011	0.0453814	NA	MYH3
SCO1	17.9234	-0.364689	0.417618	-0.873259	0.382522	NA	SCO1
ADPRM	31.0567	-0.577036	0.338899	-1.70268	0.0886284	NA	ADPRM
TMEM220	1.26676	-0.755031	1.56723	-0.481762	0.629975	NA	TMEM220
ZNF18	18.1154	-0.001964	0.452963	-0.00433589	0.99654	NA	ZNF18
MAP2K4	35.3112	0.00137922	0.309589	0.00445499	0.996445	NA	MAP2K4
ARHGAP44	0	NA	NA	NA	NA	NA	ARHGAP44
ELAC2	61.4805	-0.075648	0.256588	-0.294823	0.768129	NA	ELAC2
HS3ST3A1	39.8174	0.981518	0.406972	2.41176	0.0158758	NA	HS3ST3A1
COX10	60.4073	-0.0596571	0.247925	-0.240626	0.809845	NA	COX10
HS3ST3B1	103.329	0.671653	0.301324	2.229	0.0258136	0.345698	HS3ST3B1
PMP22	0.0653048	-0.731012	3.79978	-0.192383	0.847442	NA	PMP22
TEKT3	0.499015	-0.246441	2.56441	-0.0961005	0.923441	NA	TEKT3
CDRT4	31.7571	0.01235	0.364728	0.0338607	0.972988	NA	CDRT4
TVP23C	2.08111	-0.286036	1.15884	-0.24683	0.805039	NA	TVP23C
CDRT1	0.396829	-0.303003	3.02852	-0.10005	0.920305	NA	CDRT1
TRIM16	7.43693	0.633152	0.721306	0.877785	0.380061	NA	TRIM16
ZNF286A	8.53764	-0.029291	0.59379	-0.0493289	0.960657	NA	ZNF286A
ADORA2B	0	NA	NA	NA	NA	NA	ADORA2B
ZSWIM7	19.5748	0.188505	0.465135	0.40527	0.685279	NA	ZSWIM7
TTC19	48.5201	0.0214744	0.306257	0.070119	0.944099	NA	TTC19
NCOR1	242.695	0.0121753	0.151489	0.0803705	0.935943	0.989705	NCOR1
PIGL	40.2294	-0.169661	0.307662	-0.551452	0.581324	NA	PIGL
CENPV	8.12123	-1.22903	0.619065	-1.9853	0.0471109	NA	CENPV
UBB	274.927	0.0725934	0.251063	0.289144	0.772471	0.957065	UBB
TRPV2	68.1292	0.0566058	0.248376	0.227904	0.819721	NA	TRPV2
LRRC75A	0.100457	0.852959	3.81694	0.223467	0.823172	NA	LRRC75A
ZNF287	9.92004	-0.335414	0.585254	-0.573109	0.566571	NA	ZNF287
ZNF624	5.2951	0.472689	0.749698	0.630506	0.528364	NA	ZNF624
CCDC144A	16.6399	-0.622037	0.670809	-0.927294	0.353774	NA	CCDC144A
TNFRSF13B	7.64348	1.12007	0.991398	1.12979	0.258565	NA	TNFRSF13B
MPRIP	123.06	-0.18826	0.18138	-1.03793	0.299302	0.756629	MPRIP
PLD6	16.5168	-0.0524982	0.457624	-0.114719	0.908668	NA	PLD6
FLCN	28.242	0.0188873	0.360318	0.0524184	0.958195	NA	FLCN
COPS3	76.5396	0.0955648	0.2238	0.42701	0.669372	NA	COPS3
NT5M	3.93715	-0.143288	0.935417	-0.15318	0.878256	NA	NT5M
MED9	12.2965	-0.37482	0.53445	-0.701319	0.483104	NA	MED9
RASD1	2.98686	-1.15814	1.12637	-1.0282	0.303855	NA	RASD1
PEMT	16.6817	-0.15123	0.437595	-0.345595	0.729647	NA	PEMT
RAI1	17.2237	0.271098	0.419959	0.645535	0.518581	NA	RAI1
SREBF1	41.9254	0.238357	0.434572	0.548488	0.583357	NA	SREBF1
TOM1L2	34.6617	-0.15643	0.325378	-0.480763	0.630685	NA	TOM1L2
DRC3	0	NA	NA	NA	NA	NA	DRC3
ATPAF2	4.07985	0.564519	1.00127	0.563802	0.572889	NA	ATPAF2
GID4	17.0114	-0.451591	0.497432	-0.907844	0.36396	NA	GID4
DRG2	40.567	0.0854024	0.293459	0.29102	0.771036	NA	DRG2
MYO15A	0	NA	NA	NA	NA	NA	MYO15A
ALKBH5	196.363	0.286065	0.175063	1.63406	0.102246	0.56164	ALKBH5
LLGL1	41.5245	-0.154835	0.304724	-0.508116	0.611372	NA	LLGL1
FLII	148.775	0.214926	0.19201	1.11935	0.262991	0.722879	FLII
MIEF2	3.87255	-0.207768	0.852269	-0.243782	0.8074	NA	MIEF2
TOP3A	16.8034	0.0174456	0.483502	0.0360818	0.971217	NA	TOP3A
SMCR8	51.7086	-0.198952	0.320163	-0.621409	0.534331	NA	SMCR8
SHMT1	29.4812	-0.192661	0.380419	-0.506443	0.612546	NA	SHMT1
LGALS9C	0.622864	1.06623	2.71715	0.392408	0.694757	NA	LGALS9C
TRIM16L	0.585612	0.167043	2.22974	0.0749161	0.940281	NA	TRIM16L
TVP23B	2.84591	-0.833693	2.8798	-0.289497	0.772201	NA	TVP23B
PRPSAP2	43.816	0.106175	0.327024	0.324672	0.745429	NA	PRPSAP2
SLC5A10	0	NA	NA	NA	NA	NA	SLC5A10
FAM83G	4.3488	0.679238	0.93188	0.728891	0.466069	NA	FAM83G
GRAP	15.5984	0.174897	0.445355	0.392715	0.69453	NA	GRAP
EPN2	8.12867	0.705488	0.655664	1.07599	0.281931	NA	EPN2
B9D1	0.610303	0.712647	2.40186	0.296706	0.766691	NA	B9D1
MAPK7	18.0939	0.0598278	0.434429	0.137716	0.890465	NA	MAPK7
MFAP4	0	NA	NA	NA	NA	NA	MFAP4
RNF112	0.295857	-0.319865	3.35411	-0.0953652	0.924025	NA	RNF112
SLC47A1	0	NA	NA	NA	NA	NA	SLC47A1
ALDH3A2	63.9585	-0.0665624	0.281378	-0.236559	0.812999	NA	ALDH3A2
ALDH3A1	0.147099	0.852959	3.81694	0.223467	0.823172	NA	ALDH3A1
ULK2	11.8962	-0.129567	0.510693	-0.253708	0.799721	NA	ULK2
AKAP10	73.338	-0.0388751	0.238477	-0.163014	0.870507	NA	AKAP10
SPECC1	2.58701	0.297717	1.10122	0.270352	0.78689	NA	SPECC1
LGALS9B	0.0653048	-0.731012	3.79978	-0.192383	0.847442	NA	LGALS9B
CCDC144NL	5.73837	-1.4582	0.998973	-1.45969	0.144374	NA	CCDC144NL
USP22	43.2946	-0.132116	0.285199	-0.463241	0.643192	NA	USP22
DHRS7B	6.34497	-0.121675	0.683434	-0.178034	0.858696	NA	DHRS7B
TMEM11	22.9077	0.0812945	0.367725	0.221074	0.825035	NA	TMEM11
NATD1	16.3186	0.746473	0.469222	1.59087	0.111638	NA	NATD1
MAP2K3	93.7311	0.436829	0.275198	1.58733	0.112438	0.572114	MAP2K3
LINC02693	1.74089	0.688045	1.3474	0.510647	0.609598	NA	LINC02693
WSB1	191.227	-0.207483	0.207995	-0.997539	0.318503	0.774999	WSB1
KSR1	29.0771	0.139783	0.348069	0.401597	0.687981	NA	KSR1
LGALS9	55.4959	0.329935	0.270765	1.21853	0.223024	NA	LGALS9
LYRM9	10.745	-0.315916	0.610902	-0.51713	0.605065	NA	LYRM9
NLK	42.4908	0.128121	0.292954	0.437343	0.661863	NA	NLK
TMEM97	4.81473	-0.358755	0.810642	-0.442557	0.658086	NA	TMEM97
IFT20	43.3912	-0.0876741	0.309783	-0.283017	0.777164	NA	IFT20
TNFAIP1	7.60178	-0.580233	0.640961	-0.905255	0.365331	NA	TNFAIP1
POLDIP2	63.0299	0.196868	0.253807	0.775662	0.437948	NA	POLDIP2
TMEM199	36.4883	0.00149868	0.305998	0.0048977	0.996092	NA	TMEM199
SARM1	16.8383	0.205265	0.47074	0.436047	0.662803	NA	SARM1
VTN	0.214774	1.45797	3.74467	0.389347	0.69702	NA	VTN
SLC46A1	0.528841	-1.64026	2.47029	-0.663995	0.506693	NA	SLC46A1
AC005726.1	2.07702	0.675852	1.19933	0.563523	0.573078	NA	AC005726.1
UNC119	24.0242	0.297572	0.452168	0.658101	0.510473	NA	UNC119
PIGS	47.2772	0.355016	0.306945	1.15661	0.247431	NA	PIGS
ALDOC	44.6042	-0.0267013	0.320064	-0.0834249	0.933514	NA	ALDOC
SPAG5	15.881	-0.101388	0.466677	-0.217255	0.82801	NA	SPAG5
KIAA0100	134.894	-0.0418195	0.183689	-0.227664	0.819907	0.968301	KIAA0100
SDF2	30.5624	0.0614828	0.3839	0.160153	0.872761	NA	SDF2
SUPT6H	122.106	0.239464	0.189815	1.26156	0.207107	0.677746	SUPT6H
PROCA1	5.4576	0.294943	0.888808	0.331841	0.740009	NA	PROCA1
RAB34	5.25429	0.663668	0.794142	0.835704	0.403321	NA	RAB34
TLCD1	1.55498	-0.0470986	1.53773	-0.0306286	0.975566	NA	TLCD1
NEK8	5.58842	0.56587	0.755013	0.749484	0.453566	NA	NEK8
TRAF4	117.519	-0.0621072	0.264718	-0.234616	0.814507	0.966632	TRAF4
FAM222B	30.6396	0.315545	0.361576	0.872693	0.382831	NA	FAM222B
ERAL1	14.1023	0.300207	0.475406	0.631475	0.52773	NA	ERAL1
FLOT2	162.657	-0.203843	0.178194	-1.14394	0.252649	0.716267	FLOT2
DHRS13	12.7923	-0.299679	0.506863	-0.591244	0.554357	NA	DHRS13
PHF12	102.407	0.061466	0.224613	0.273653	0.784351	0.957065	PHF12
PIPOX	0.34295	1.95988	3.58975	0.545966	0.585089	NA	PIPOX
SEZ6	0	NA	NA	NA	NA	NA	SEZ6
MYO18A	74.9422	0.236531	0.25023	0.945253	0.34453	NA	MYO18A
TIAF1	10.9174	-0.358186	0.583386	-0.613977	0.53923	NA	TIAF1
NUFIP2	206.93	0.252913	0.185193	1.36567	0.172042	0.64299	NUFIP2
TAOK1	122.236	0.0653109	0.185363	0.35234	0.724583	0.943756	TAOK1
ABHD15	11.0911	0.250538	0.563311	0.444759	0.656494	NA	ABHD15
TP53I13	19.2017	-0.112668	0.495548	-0.22736	0.820144	NA	TP53I13
GIT1	63.2183	0.251757	0.277639	0.906777	0.364525	NA	GIT1
ANKRD13B	1.91214	0.0828418	1.25337	0.0660951	0.947302	NA	ANKRD13B
CORO6	0.18154	-1.05632	3.79012	-0.278703	0.780473	NA	CORO6
SSH2	72.9827	0.0535678	0.238557	0.224549	0.82233	NA	SSH2
NSRP1	42.9992	-0.104689	0.329033	-0.318173	0.750354	NA	NSRP1
SLC6A4	0	NA	NA	NA	NA	NA	SLC6A4
BLMH	38.3861	0.252775	0.350952	0.720254	0.471369	NA	BLMH
CPD	37.2994	0.196245	0.384931	0.509818	0.610179	NA	CPD
GOSR1	57.6511	-0.18246	0.255211	-0.714939	0.474647	NA	GOSR1
CRLF3	134.782	-0.0390786	0.182712	-0.213881	0.83064	0.972982	CRLF3
ATAD5	12.2818	-0.00558752	0.507543	-0.011009	0.991216	NA	ATAD5
TEFM	17.9484	-0.314778	0.414318	-0.759751	0.447403	NA	TEFM
ADAP2	0.424807	0.350175	2.97784	0.117594	0.90639	NA	ADAP2
RNF135	8.37364	0.951491	0.643748	1.47805	0.139395	NA	RNF135
NF1	25.986	0.0758823	0.35858	0.211619	0.832404	NA	NF1
OMG	6.67079	0.215249	0.707855	0.304087	0.761062	NA	OMG
EVI2B	386.478	-0.00613713	0.190195	-0.0322676	0.974259	0.991842	EVI2B
EVI2A	203.502	-0.0400109	0.225844	-0.177162	0.859381	0.977425	EVI2A
RAB11FIP4	100.368	0.365014	0.205752	1.77405	0.0760548	0.495429	RAB11FIP4
COPRS	5.78812	-0.0480177	0.7209	-0.066608	0.946894	NA	COPRS
UTP6	37.5222	-0.346738	0.307476	-1.12769	0.259451	NA	UTP6
SUZ12	104.643	-0.125585	0.214723	-0.584871	0.558634	0.91214	SUZ12
LRRC37B	28.4238	-0.102579	0.34846	-0.29438	0.768468	NA	LRRC37B
RHOT1	59.3783	0.550256	0.290392	1.89488	0.0581087	NA	RHOT1
RHBDL3	0	NA	NA	NA	NA	NA	RHBDL3
C17orf75	15.772	-0.28342	0.437182	-0.648289	0.516798	NA	C17orf75
ZNF207	50.4046	0.027114	0.271269	0.0999525	0.920382	NA	ZNF207
PSMD11	28.4996	0.273202	0.344804	0.792339	0.428163	NA	PSMD11
CDK5R1	24.2661	0.132371	0.465341	0.284461	0.776057	NA	CDK5R1
MYO1D	16.9233	-0.964652	0.495222	-1.94792	0.0514249	NA	MYO1D
TMEM98	0	NA	NA	NA	NA	NA	TMEM98
CCL2	0	NA	NA	NA	NA	NA	CCL2
CCL7	0	NA	NA	NA	NA	NA	CCL7
CCL8	0	NA	NA	NA	NA	NA	CCL8
CCL1	0	NA	NA	NA	NA	NA	CCL1
CCT6B	4.07919	-0.600003	0.887438	-0.676106	0.498973	NA	CCT6B
ZNF830	43.1244	0.0214133	0.314437	0.0681006	0.945706	NA	ZNF830
LIG3	18.8185	0.157591	0.420634	0.374651	0.70792	NA	LIG3
RFFL	152.29	0.248094	0.180303	1.37598	0.168828	0.636704	RFFL
RAD51D	21.2595	0.110446	0.428362	0.257833	0.796536	NA	RAD51D
FNDC8	0	NA	NA	NA	NA	NA	FNDC8
NLE1	13.3296	0.348997	0.51617	0.676129	0.498959	NA	NLE1
UNC45B	0.361676	-1.13908	3.09048	-0.368578	0.712443	NA	UNC45B
SLC35G3	0.0653048	-0.731012	3.79978	-0.192383	0.847442	NA	SLC35G3
SLFN5	442.823	0.204797	0.187882	1.09003	0.275701	0.73414	SLFN5
SLFN11	88.2162	-0.0954193	0.354065	-0.269497	0.787547	NA	SLFN11
SLFN12	6.46097	-0.0203693	0.730195	-0.0278957	0.977745	NA	SLFN12
SLFN13	6.56732	0.0559023	0.756597	0.0738865	0.941101	NA	SLFN13
SLFN12L	68.0925	0.189554	0.274945	0.689424	0.490557	NA	SLFN12L
SLFN14	0	NA	NA	NA	NA	NA	SLFN14
PEX12	4.58038	-0.305291	0.807853	-0.377905	0.705502	NA	PEX12
AP2B1	40.1589	0.186767	0.287609	0.649378	0.516094	NA	AP2B1
TAF15	53.5007	0.0664809	0.27667	0.24029	0.810106	NA	TAF15
RASL10B	0.704658	2.66587	2.57196	1.03651	0.299962	NA	RASL10B
GAS2L2	0	NA	NA	NA	NA	NA	GAS2L2
MMP28	3.42215	-0.734993	1.01725	-0.722531	0.469968	NA	MMP28
C17orf50	0	NA	NA	NA	NA	NA	C17orf50
HEATR9	0.739099	0.778621	2.60148	0.299299	0.764712	NA	HEATR9
CCL5	59.3784	1.66058	1.27806	1.2993	NA	NA	CCL5
RDM1	0.27878	0.852959	3.81694	0.223467	0.823172	NA	RDM1
CCL23	0.147099	0.852959	3.81694	0.223467	0.823172	NA	CCL23
CCL18	0	NA	NA	NA	NA	NA	CCL18
CCL3	1.11795	2.19398	2.05306	1.06864	0.285233	NA	CCL3
CCL4	5.19501	0.761186	0.904377	0.84167	0.399973	NA	CCL4
TBC1D3B	0.165762	-0.00967439	3.79978	-0.00254604	0.997969	NA	TBC1D3B
CCL3L1	0.588394	2.58428	3.00225	0.860781	0.389359	NA	CCL3L1
CCL4L2	1.89686	4.2589	3.70179	1.1505	0.249939	NA	CCL4L2
MYO19	32.033	0.0515822	0.343308	0.15025	0.880567	NA	MYO19
PIGW	9.25942	-0.347629	0.561267	-0.619364	0.535676	NA	PIGW
GGNBP2	151.332	-0.305967	0.197711	-1.54755	0.121732	0.583237	GGNBP2
DHRS11	6.32448	0.564804	0.769721	0.733778	0.463084	NA	DHRS11
MRM1	3.02514	-1.16795	1.15249	-1.01342	0.310861	NA	MRM1
AATF	111.411	-0.067661	0.237103	-0.285366	0.775364	0.957065	AATF
ACACA	33.4783	0.150121	0.374485	0.400874	0.688513	NA	ACACA
TADA2A	25.6234	-0.289237	0.374172	-0.773007	0.439518	NA	TADA2A
DUSP14	7.17037	0.286094	0.72232	0.396077	0.692048	NA	DUSP14
SYNRG	191.585	0.371254	0.176361	2.10508	0.0352843	0.373379	SYNRG
DDX52	40.492	-0.269519	0.353552	-0.762316	0.445871	NA	DDX52
GPR179	0	NA	NA	NA	NA	NA	GPR179
SOCS7	15.009	0.0444201	0.50783	0.0874704	0.930298	NA	SOCS7
ARHGAP23	0.598173	0.50292	2.48038	0.202759	0.839323	NA	ARHGAP23
SRCIN1	0.18154	-1.05632	3.79012	-0.278703	0.780473	NA	SRCIN1
EPOP	2.48047	1.03923	1.27411	0.815652	0.414699	NA	EPOP
MLLT6	541.076	-0.0816287	0.176622	-0.462166	0.643962	0.934477	MLLT6
CISD3	15.1787	0.223659	0.51362	0.435457	0.663231	NA	CISD3
PCGF2	0	NA	NA	NA	NA	NA	PCGF2
PSMB3	27.1457	0.361624	0.354904	1.01893	0.308234	NA	PSMB3
PIP4K2B	71.6669	-0.359308	0.228583	-1.57189	0.115975	NA	PIP4K2B
CWC25	32.6109	0.108217	0.332418	0.325544	0.744769	NA	CWC25
LASP1	147.233	0.393355	0.232631	1.69089	0.0908573	0.533543	LASP1
LINC00672	9.46513	0.791305	0.664387	1.19103	0.233641	NA	LINC00672
FBXO47	0	NA	NA	NA	NA	NA	FBXO47
PLXDC1	6.72501	-0.699607	0.815571	-0.857813	0.390996	NA	PLXDC1
ARL5C	0	NA	NA	NA	NA	NA	ARL5C
CACNB1	15.4631	-0.202311	0.449623	-0.449958	0.652741	NA	CACNB1
STAC2	0.18154	-1.05632	3.79012	-0.278703	0.780473	NA	STAC2
FBXL20	49.9349	-0.0599398	0.278354	-0.215336	0.829505	NA	FBXL20
MED1	74.7626	0.13111	0.222756	0.588583	0.556141	NA	MED1
CDK12	97.4232	0.0151031	0.217153	0.0695503	0.944552	0.989705	CDK12
STARD3	86.4146	0.044328	0.234455	0.189068	0.850039	NA	STARD3
TCAP	3.14011	0.847913	1.02483	0.827368	0.408028	NA	TCAP
PNMT	0	NA	NA	NA	NA	NA	PNMT
PGAP3	35.1152	0.0419361	0.312753	0.134087	0.893334	NA	PGAP3
ERBB2	1.55256	0.829242	1.57334	0.527059	0.598153	NA	ERBB2
MIEN1	41.7218	0.276909	0.295544	0.936948	0.348785	NA	MIEN1
GRB7	0	NA	NA	NA	NA	NA	GRB7
IKZF3	328.89	0.555864	0.231599	2.40011	0.0163901	0.276028	IKZF3
ZPBP2	0.114317	0.852959	3.81694	0.223467	0.823172	NA	ZPBP2
GSDMB	37.6155	-0.00117976	0.364671	-0.00323513	0.997419	NA	GSDMB
ORMDL3	144.162	0.137827	0.213528	0.645475	0.518619	0.893608	ORMDL3
GSDMA	4.65658	1.80989	0.975821	1.85473	0.0636344	NA	GSDMA
PSMD3	78.9111	0.296507	0.221455	1.3389	0.180602	NA	PSMD3
CSF3	0	NA	NA	NA	NA	NA	CSF3
MED24	64.7024	0.0100495	0.280901	0.0357757	0.971461	NA	MED24
THRA	62.9369	-0.00800748	0.24901	-0.0321573	0.974347	NA	THRA
NR1D1	34.5606	-0.39249	0.354303	-1.10778	0.267957	NA	NR1D1
MSL1	88.6551	-0.072486	0.229121	-0.316366	0.751725	NA	MSL1
CASC3	150.631	0.297673	0.171435	1.73636	0.0824998	0.516369	CASC3
RAPGEFL1	3.6381	-0.107228	0.938079	-0.114306	0.908995	NA	RAPGEFL1
WIPF2	71.5322	0.625345	0.239003	2.61647	0.00888431	NA	WIPF2
CDC6	2.08517	-1.67981	1.42257	-1.18083	0.237672	NA	CDC6
RARA	138.35	0.176592	0.241814	0.730279	0.46522	0.858549	RARA
GJD3	0	NA	NA	NA	NA	NA	GJD3
TOP2A	5.0902	0.55099	0.86137	0.639667	0.522389	NA	TOP2A
IGFBP4	4.07236	1.6576	1.20172	1.37936	0.167783	NA	IGFBP4
TNS4	0.114317	0.852959	3.81694	0.223467	0.823172	NA	TNS4
CCR7	385.04	-0.214065	0.589309	-0.363247	0.71642	0.943084	CCR7
SMARCE1	72.4125	0.0625014	0.246561	0.253492	0.799888	NA	SMARCE1
KRT10	33.443	-0.00657833	0.313353	-0.0209934	0.983251	NA	KRT10
TMEM99	3.61696	-0.667714	0.888077	-0.751865	0.452132	NA	TMEM99
KRT23	0.147099	0.852959	3.81694	0.223467	0.823172	NA	KRT23
KRTAP29-1	0.658016	2.56598	2.61411	0.981588	0.326303	NA	KRTAP29-1
KRTAP16-1	0.970846	0.411983	1.98128	0.207938	0.835277	NA	KRTAP16-1
EIF1	1341.58	-0.137938	0.186444	-0.739833	0.459402	0.855456	EIF1
GAST	0	NA	NA	NA	NA	NA	GAST
HAP1	1.24346	3.61121	2.16778	1.66586	0.0957414	NA	HAP1
JUP	0.100457	0.852959	3.81694	0.223467	0.823172	NA	JUP
P3H4	2.84868	-0.410466	1.00252	-0.409432	0.682223	NA	P3H4
FKBP10	0	NA	NA	NA	NA	NA	FKBP10
NT5C3B	19.6829	0.0218898	0.483906	0.0452355	0.96392	NA	NT5C3B
KLHL11	20.1304	-0.275094	0.433696	-0.634301	0.525884	NA	KLHL11
ACLY	25.034	-0.0548127	0.392533	-0.139639	0.888946	NA	ACLY
TTC25	0.883387	-0.881722	1.97783	-0.445803	0.655739	NA	TTC25
CNP	42.7403	0.608718	0.324313	1.87695	0.0605251	NA	CNP
DNAJC7	106.825	-0.117255	0.209431	-0.559877	0.575563	0.916386	DNAJC7
NKIRAS2	12.0735	0.302675	0.551591	0.54873	0.583191	NA	NKIRAS2
ZNF385C	0.36308	-2.11668	3.49831	-0.605056	0.545142	NA	ZNF385C
C17orf113	1.47113	-2.05682	1.49851	-1.37257	0.169885	NA	C17orf113
DHX58	17.3307	0.16526	0.432561	0.382049	0.702425	NA	DHX58
KAT2A	10.4552	0.420667	0.565599	0.743755	0.457025	NA	KAT2A
RAB5C	123.128	0.115413	0.216	0.534319	0.593121	0.920542	RAB5C
KCNH4	0.100457	0.852959	3.81694	0.223467	0.823172	NA	KCNH4
GHDC	11.3571	-0.0795237	0.601317	-0.132249	0.894787	NA	GHDC
STAT5B	233.888	0.178028	0.153846	1.15718	0.247199	0.714436	STAT5B
STAT5A	75.2337	0.358325	0.23519	1.52356	0.127619	NA	STAT5A
STAT3	132.499	0.680872	0.205494	3.31334	0.000921896	0.0572475	STAT3
CAVIN1	0	NA	NA	NA	NA	NA	CAVIN1
ATP6V0A1	9.94837	0.366855	0.585224	0.626862	0.53075	NA	ATP6V0A1
NAGLU	5.25423	0.36074	0.804344	0.448489	0.6538	NA	NAGLU
HSD17B1	0.147099	0.852959	3.81694	0.223467	0.823172	NA	HSD17B1
COASY	32.5236	-0.0267257	0.349007	-0.0765763	0.938961	NA	COASY
MLX	57.6704	0.242852	0.254364	0.954743	0.339708	NA	MLX
PSMC3IP	1.0684	-0.627554	1.65857	-0.37837	0.705156	NA	PSMC3IP
RETREG3	122.759	0.148099	0.197689	0.749152	0.453765	0.851784	RETREG3
TUBG1	10.3601	-0.364716	0.561599	-0.649424	0.516065	NA	TUBG1
TUBG2	4.72913	0.827908	0.862175	0.960256	0.336927	NA	TUBG2
PLEKHH3	1.04016	-0.513834	1.89544	-0.271089	0.786323	NA	PLEKHH3
CCR10	8.58451	-0.239347	0.649052	-0.368763	0.712304	NA	CCR10
CNTNAP1	13.2215	-0.452964	0.505739	-0.895649	0.37044	NA	CNTNAP1
EZH1	83.1198	-0.152999	0.217567	-0.703226	0.481915	NA	EZH1
RAMP2	0	NA	NA	NA	NA	NA	RAMP2
VPS25	25.6289	-0.0577735	0.397453	-0.145359	0.884427	NA	VPS25
WNK4	0.4597	0.545117	2.589	0.210552	0.833237	NA	WNK4
COA3	27.358	-0.10756	0.374831	-0.286957	0.774145	NA	COA3
BECN1	74.5285	0.163113	0.260325	0.626572	0.53094	NA	BECN1
PSME3	14.5785	-0.038198	0.474919	-0.0804306	0.935895	NA	PSME3
AOC2	9.36444	0.682639	0.615044	1.1099	0.267041	NA	AOC2
AOC3	0.18154	-1.05632	3.79012	-0.278703	0.780473	NA	AOC3
AARSD1	15.344	-1.01487	0.48286	-2.10179	0.0355715	NA	AARSD1
PTGES3L	0.305534	-0.318437	3.32023	-0.0959081	0.923594	NA	PTGES3L
RUNDC1	17.8624	0.418132	0.436897	0.95705	0.338542	NA	RUNDC1
IFI35	42.5186	0.85543	0.422456	2.0249	0.0428779	NA	IFI35
VAT1	34.6038	-0.00716155	0.33552	-0.0213446	0.982971	NA	VAT1
RND2	0.179622	-0.00967439	3.79978	-0.00254604	0.997969	NA	RND2
BRCA1	0.895587	0.285165	1.88876	0.15098	0.879992	NA	BRCA1
NBR1	114.874	0.121448	0.195994	0.619654	0.535486	0.902163	NBR1
TMEM106A	16.7345	-0.735002	0.429757	-1.71028	0.087215	NA	TMEM106A
CCDC200	0.0653048	-0.731012	3.79978	-0.192383	0.847442	NA	CCDC200
ARL4D	11.3955	-1.08241	0.608897	-1.77766	0.0754605	NA	ARL4D
DHX8	103.46	0.0170166	0.200695	0.0847885	0.93243	0.989119	DHX8
MEOX1	7.1656	0.138137	0.640886	0.215541	0.829346	NA	MEOX1
DUSP3	4.82449	-0.385973	0.830002	-0.465027	0.641912	NA	DUSP3
CFAP97D1	0	NA	NA	NA	NA	NA	CFAP97D1
MPP3	0.0653048	-0.731012	3.79978	-0.192383	0.847442	NA	MPP3
MPP2	0.270381	-1.64361	3.41486	-0.481311	0.630296	NA	MPP2
PYY	0	NA	NA	NA	NA	NA	PYY
NAGS	1.68334	1.65961	1.51488	1.09554	0.273278	NA	NAGS
TMEM101	23.9056	0.2867	0.428003	0.669855	0.50295	NA	TMEM101
LSM12	18.4927	0.253986	0.424666	0.598084	0.549784	NA	LSM12
G6PC3	18.2204	0.0845758	0.443098	0.190874	0.848625	NA	G6PC3
HDAC5	38.2832	-0.436013	0.303961	-1.43443	0.151448	NA	HDAC5
C17orf53	1.07546	-0.334271	1.75124	-0.190877	0.848622	NA	C17orf53
ASB16	0.205077	-1.05632	3.79012	-0.278703	0.780473	NA	ASB16
TMUB2	92.7139	0.0472123	0.247419	0.190819	0.848667	0.977025	TMUB2
ATXN7L3	50.8174	0.432725	0.276126	1.56713	0.117085	NA	ATXN7L3
UBTF	66.7382	-0.306683	0.286302	-1.07119	0.284086	NA	UBTF
RUNDC3A	0	NA	NA	NA	NA	NA	RUNDC3A
SLC25A39	82.6093	0.357236	0.230594	1.5492	0.121334	NA	SLC25A39
GRN	9.76446	-0.0253791	0.78648	-0.0322692	0.974257	NA	GRN
FAM171A2	0.261219	-1.82153	3.77064	-0.483083	0.629037	NA	FAM171A2
ITGA2B	0.566949	0.925354	2.28465	0.405031	0.685455	NA	ITGA2B
GPATCH8	85.4345	0.0224224	0.211798	0.105867	0.915688	NA	GPATCH8
FZD2	0	NA	NA	NA	NA	NA	FZD2
MEIOC	0	NA	NA	NA	NA	NA	MEIOC
CCDC43	24.2774	-0.119066	0.395976	-0.30069	0.763651	NA	CCDC43
DBF4B	3.6511	0.549718	0.882441	0.622952	0.533316	NA	DBF4B
ADAM11	0	NA	NA	NA	NA	NA	ADAM11
GJC1	0	NA	NA	NA	NA	NA	GJC1
EFTUD2	62.4618	0.0411927	0.24524	0.167969	0.866608	NA	EFTUD2
KIF18B	0	NA	NA	NA	NA	NA	KIF18B
C1QL1	0	NA	NA	NA	NA	NA	C1QL1
DCAKD	21.6119	-0.159122	0.41106	-0.387101	0.698681	NA	DCAKD
NMT1	94.3595	0.278009	0.202632	1.37199	0.170066	0.6379	NMT1
PLCD3	1.43611	-0.424445	1.52345	-0.278608	0.780546	NA	PLCD3
ACBD4	13.8803	0.329342	0.504695	0.652557	0.514042	NA	ACBD4
HEXIM1	345.697	-0.00030898	0.284407	-0.0010864	0.999133	0.9992	HEXIM1
HEXIM2	1.26303	-0.0914645	1.50495	-0.0607758	0.951538	NA	HEXIM2
FMNL1	559.103	0.187128	0.131659	1.42132	0.155225	0.625818	FMNL1
SPATA32	0.393096	1.63991	3.05354	0.53705	0.591233	NA	SPATA32
MAP3K14	54.8656	0.103762	0.27685	0.374794	0.707813	NA	MAP3K14
ARHGAP27	46.7027	0.303275	0.292476	1.03692	0.299773	NA	ARHGAP27
PLEKHM1	14.5284	-0.161532	0.477793	-0.338079	0.735304	NA	PLEKHM1
MAPT	0.895329	-0.16414	1.83805	-0.089301	0.928843	NA	MAPT
KANSL1	196.465	0.012742	0.203189	0.0627101	0.949997	0.989705	KANSL1
ARL17B	23.0826	-0.388688	0.468337	-0.829934	0.406576	NA	ARL17B
ARL17A	99.9571	-0.457957	0.583936	-0.784259	0.432888	0.83836	ARL17A
NSF	50.1441	-0.00656583	0.282954	-0.0232046	0.981487	NA	NSF
WNT3	0	NA	NA	NA	NA	NA	WNT3
GOSR2	59.4099	-0.238179	0.240446	-0.990571	0.321895	NA	GOSR2
RPRML	0	NA	NA	NA	NA	NA	RPRML
CDC27	24.9731	-0.327023	0.363212	-0.900364	0.367927	NA	CDC27
MYL4	0	NA	NA	NA	NA	NA	MYL4
ITGB3	0.63001	1.19245	2.38702	0.499558	0.617387	NA	ITGB3
EFCAB13	16.4476	-0.615494	0.583055	-1.05564	0.291135	NA	EFCAB13
NPEPPS	82.2963	0.0547741	0.219921	0.249063	0.803312	NA	NPEPPS
KPNB1	99.7818	0.0314791	0.210667	0.149426	0.881217	0.977425	KPNB1
TBKBP1	8.42806	0.666812	0.706593	0.9437	0.345323	NA	TBKBP1
TBX21	32.6108	1.98368	0.990117	2.00348	0.045126	NA	TBX21
OSBPL7	16.2276	0.0995474	0.467717	0.212837	0.831454	NA	OSBPL7
LRRC46	0.571905	0.82862	2.72031	0.304605	0.760667	NA	LRRC46
SCRN2	19.9391	-0.103942	0.409198	-0.254013	0.799486	NA	SCRN2
SP6	0.0653048	-0.731012	3.79978	-0.192383	0.847442	NA	SP6
SP2	92.5943	0.162085	0.222442	0.728665	0.466207	0.858846	SP2
PNPO	12.7423	0.337469	0.49751	0.678317	0.497571	NA	PNPO
CDK5RAP3	153.015	-0.357118	0.202876	-1.76028	0.0783602	0.500536	CDK5RAP3
COPZ2	0.699477	-0.957806	1.99032	-0.481232	0.630352	NA	COPZ2
NFE2L1	41.2347	0.216376	0.299124	0.723366	0.469455	NA	NFE2L1
CBX1	11.1417	-0.000456968	0.521912	-0.000875564	0.999301	NA	CBX1
SNX11	8.63442	0.49283	0.667413	0.738418	0.46026	NA	SNX11
SKAP1	358.154	0.172243	0.141877	1.21403	0.224734	0.690776	SKAP1
HOXB2	42.7838	0.141708	0.354045	0.400254	0.68897	NA	HOXB2
HOXB3	6.03041	0.473902	0.79833	0.593617	0.552768	NA	HOXB3
HOXB4	12.6075	0.461512	0.528603	0.873079	0.38262	NA	HOXB4
HOXB6	0	NA	NA	NA	NA	NA	HOXB6
HOXB7	0.699929	0.544466	2.10126	0.259114	0.795547	NA	HOXB7
HOXB8	0	NA	NA	NA	NA	NA	HOXB8
HOXB9	0	NA	NA	NA	NA	NA	HOXB9
CALCOCO2	136.713	0.324021	0.213043	1.52092	0.12828	0.588938	CALCOCO2
ATP5MC1	20.4563	-0.189032	0.442891	-0.426813	0.669515	NA	ATP5MC1
UBE2Z	65.8522	0.185776	0.25413	0.731028	0.464762	NA	UBE2Z
SNF8	35.8493	0.299209	0.320368	0.933956	0.350327	NA	SNF8
IGF2BP1	0	NA	NA	NA	NA	NA	IGF2BP1
GNGT2	6.38782	1.35674	0.831987	1.63072	0.102949	NA	GNGT2
ABI3	11.7826	1.41602	0.600363	2.3586	0.0183438	NA	ABI3
PHOSPHO1	0	NA	NA	NA	NA	NA	PHOSPHO1
ZNF652	40.5701	0.196897	0.291997	0.674311	0.500113	NA	ZNF652
PHB	10.1156	-0.0685103	0.568779	-0.120452	0.904125	NA	PHB
NGFR	0.779713	-0.597716	2.147	-0.278395	0.780709	NA	NGFR
NXPH3	0	NA	NA	NA	NA	NA	NXPH3
SPOP	55.8146	-0.190706	0.279819	-0.681533	0.495534	NA	SPOP
SLC35B1	36.5897	0.351072	0.343292	1.02267	0.306466	NA	SLC35B1
FAM117A	175.644	0.0839196	0.173985	0.482338	0.629566	0.930424	FAM117A
KAT7	150.324	-0.258817	0.21081	-1.22772	0.219551	0.687087	KAT7
DLX4	0	NA	NA	NA	NA	NA	DLX4
DLX3	0	NA	NA	NA	NA	NA	DLX3
ITGA3	7.77329	0.644215	0.643131	1.00169	0.316495	NA	ITGA3
PDK2	42.1045	0.109293	0.288959	0.378231	0.705259	NA	PDK2
SAMD14	0	NA	NA	NA	NA	NA	SAMD14
PPP1R9B	105.095	0.201371	0.241576	0.833575	0.404521	0.824544	PPP1R9B
SGCA	0.114317	0.852959	3.81694	0.223467	0.823172	NA	SGCA
COL1A1	0.751374	0.0806353	2.03472	0.0396296	0.968388	NA	COL1A1
XYLT2	19.3429	-0.839985	0.412715	-2.03526	0.0418243	NA	XYLT2
EME1	0.261415	1.62162	3.48776	0.464947	0.641969	NA	EME1
LRRC59	46.3744	0.0651796	0.293964	0.221727	0.824526	NA	LRRC59
ACSF2	7.23385	0.368754	0.753038	0.489688	0.624355	NA	ACSF2
CHAD	0.18154	-1.05632	3.79012	-0.278703	0.780473	NA	CHAD
RSAD1	50.5993	-0.201443	0.281413	-0.715827	0.474098	NA	RSAD1
MYCBPAP	3.29495	0.00844612	0.930157	0.00908031	0.992755	NA	MYCBPAP
SPATA20	7.35434	1.24893	0.733548	1.70258	0.0886463	NA	SPATA20
CACNA1G	0	NA	NA	NA	NA	NA	CACNA1G
ABCC3	0	NA	NA	NA	NA	NA	ABCC3
ANKRD40	44.4063	0.212358	0.286266	0.741818	0.458198	NA	ANKRD40
LUC7L3	354.752	-0.506298	0.146153	-3.46417	0.00053186	0.0480524	LUC7L3
TOB1	480.951	-0.155848	0.182152	-0.855592	0.392223	0.815805	TOB1
SPAG9	70.0712	0.337949	0.242649	1.39275	0.163696	NA	SPAG9
NME1	21.5525	0.316655	0.395296	0.801057	0.423098	NA	NME1
NME2	146.316	0.164861	0.250201	0.658913	0.509951	0.888993	NME2
MBTD1	48.8158	-0.562946	0.267345	-2.10569	0.0352309	NA	MBTD1
UTP18	44.6216	-0.0525528	0.28828	-0.182298	0.855349	NA	UTP18
TOM1L1	0.205077	-1.05632	3.79012	-0.278703	0.780473	NA	TOM1L1
COX11	56.8194	-0.408728	0.274016	-1.49162	0.135798	NA	COX11
STXBP4	23.1958	-0.424861	0.403327	-1.05339	0.292163	NA	STXBP4
HLF	7.65527	0.0898242	0.692551	0.1297	0.896803	NA	HLF
MMD	19.7989	0.756744	0.488442	1.5493	0.12131	NA	MMD
PCTP	6.7485	0.310579	0.797483	0.389449	0.696944	NA	PCTP
NOG	35.506	-0.883724	0.481803	-1.8342	0.0666238	NA	NOG
C17orf67	3.26827	-0.159164	0.936822	-0.169898	0.865091	NA	C17orf67
DGKE	53.6844	0.260133	0.27877	0.933143	0.350746	NA	DGKE
TRIM25	48.8565	0.292747	0.273422	1.07068	0.284315	NA	TRIM25
COIL	22.8464	-0.246829	0.408372	-0.604422	0.545563	NA	COIL
SCPEP1	9.34523	-0.492504	0.579866	-0.84934	0.395692	NA	SCPEP1
AKAP1	58.8309	-0.0630816	0.242206	-0.260446	0.79452	NA	AKAP1
MSI2	112.824	-0.00768739	0.198042	-0.038817	0.969036	0.991842	MSI2
CUEDC1	0.294197	1.74241	3.78853	0.459917	0.645576	NA	CUEDC1
VEZF1	73.9079	-0.164477	0.244286	-0.673295	0.500759	NA	VEZF1
SRSF1	37.543	-0.349754	0.303694	-1.15167	0.249459	NA	SRSF1
DYNLL2	320.383	0.0980089	0.175853	0.557333	0.5773	0.917147	DYNLL2
OR4D1	0	NA	NA	NA	NA	NA	OR4D1
MKS1	8.1381	-0.964427	0.655569	-1.47113	0.141256	NA	MKS1
MPO	0.100457	0.852959	3.81694	0.223467	0.823172	NA	MPO
TSPOAP1	33.0625	0.404526	0.420629	0.961718	0.336191	NA	TSPOAP1
SUPT4H1	40.5712	0.402706	0.324974	1.23919	0.215274	NA	SUPT4H1
RNF43	4.07158	-0.576286	0.849851	-0.678102	0.497707	NA	RNF43
HSF5	17.1464	-0.287319	0.441668	-0.650532	0.515349	NA	HSF5
MTMR4	42.0152	-0.257621	0.312231	-0.825099	0.409316	NA	MTMR4
SEPTIN4	1.05977	-1.53089	1.92735	-0.7943	0.427021	NA	SEPTIN4
TEX14	1.71154	-1.66513	1.44697	-1.15076	0.249829	NA	TEX14
RAD51C	15.313	0.184417	0.48857	0.377462	0.70583	NA	RAD51C
PPM1E	0	NA	NA	NA	NA	NA	PPM1E
TRIM37	32.5284	0.297431	0.331843	0.896301	0.370092	NA	TRIM37
SKA2	1.51627	0.887601	1.55635	0.570307	0.568469	NA	SKA2
PRR11	7.29684	0.998566	0.693518	1.43986	0.149908	NA	PRR11
SMG8	11.3607	-0.311821	0.539868	-0.577588	0.563542	NA	SMG8
GDPD1	5.53185	-0.0916678	0.904645	-0.10133	0.919288	NA	GDPD1
YPEL2	94.2035	-0.0962384	0.244109	-0.394243	0.693402	0.938207	YPEL2
DHX40	73.4028	-0.135059	0.26761	-0.504684	0.613781	NA	DHX40
CLTC	14.193	0.179241	0.571996	0.31336	0.754007	NA	CLTC
PTRH2	14.7131	0.224526	0.464318	0.483562	0.628697	NA	PTRH2
VMP1	167.585	0.392934	0.215209	1.82582	0.0678767	0.483796	VMP1
TUBD1	50.0153	-0.188759	0.296278	-0.637101	0.524059	NA	TUBD1
RNFT1	33.3053	-0.15119	0.333754	-0.452997	0.650551	NA	RNFT1
HEATR6	9.06535	-0.0634104	0.608692	-0.104175	0.917031	NA	HEATR6
USP32	71.6054	0.0852441	0.230657	0.369571	0.711703	NA	USP32
C17orf64	0	NA	NA	NA	NA	NA	C17orf64
APPBP2	38.0668	-0.0593562	0.317667	-0.18685	0.851778	NA	APPBP2
PPM1D	29.6171	0.164502	0.344159	0.477984	0.632662	NA	PPM1D
BCAS3	43.6783	-0.171899	0.30825	-0.557661	0.577076	NA	BCAS3
TBX2	0.0653048	-0.731012	3.79978	-0.192383	0.847442	NA	TBX2
NACA2	9.61285	0.628638	0.595043	1.05646	0.290759	NA	NACA2
BRIP1	3.00881	0.882973	1.03375	0.854144	0.393025	NA	BRIP1
INTS2	19.963	-0.186176	0.395046	-0.471278	0.637443	NA	INTS2
MED13	86.9772	-0.114732	0.227199	-0.504986	0.613569	NA	MED13
METTL2A	20.5754	0.140159	0.39035	0.35906	0.71955	NA	METTL2A
TLK2	54.2735	0.141821	0.264747	0.535686	0.592175	NA	TLK2
MRC2	3.42813	-0.41716	1.04056	-0.400901	0.688493	NA	MRC2
2025-03-10	0.100457	0.852959	3.81694	0.223467	0.823172	NA	2025-03-10
TANC2	14.5819	-0.179495	0.587951	-0.305289	0.760146	NA	TANC2
CYB561	3.0025	-1.18545	1.10782	-1.07007	0.284586	NA	CYB561
ACE	0	NA	NA	NA	NA	NA	ACE
DCAF7	73.1681	0.193544	0.247764	0.781164	0.434706	NA	DCAF7
TACO1	21.0765	0.112249	0.440675	0.254721	0.798939	NA	TACO1
MAP3K3	90.3033	-0.0863987	0.217081	-0.398001	0.690629	0.938207	MAP3K3
STRADA	18.3636	0.29963	0.418214	0.716452	0.473712	NA	STRADA
LIMD2	530.331	0.0972378	0.178131	0.545879	0.585149	0.920476	LIMD2
CCDC47	64.5777	0.348313	0.259118	1.34422	0.178876	NA	CCDC47
DDX42	74.1698	-0.296213	0.237796	-1.24566	0.212889	NA	DDX42
FTSJ3	36.2023	0.379315	0.364773	1.03987	0.298402	NA	FTSJ3
PSMC5	128.793	-0.00274815	0.184584	-0.0148883	0.988121	0.996755	PSMC5
SMARCD2	70.6688	0.258393	0.242213	1.0668	0.286061	NA	SMARCD2
GH1	0.246845	-1.64475	3.52944	-0.466008	0.64121	NA	GH1
CD79B	37.1733	0.292884	0.312538	0.937113	0.3487	NA	CD79B
SCN4A	0	NA	NA	NA	NA	NA	SCN4A
PRR29	0.214774	1.45797	3.74467	0.389347	0.69702	NA	PRR29
ICAM2	123.513	0.179672	0.195023	0.921286	0.356901	0.791223	ICAM2
ERN1	75.5224	-0.177325	0.246782	-0.718549	0.472419	NA	ERN1
TEX2	20.0888	0.0213066	0.438699	0.0485677	0.961264	NA	TEX2
PECAM1	10.2305	-0.249079	0.677553	-0.367616	0.71316	NA	PECAM1
MILR1	0	NA	NA	NA	NA	NA	MILR1
POLG2	66.5209	-0.562884	0.306697	-1.83531	0.0664601	NA	POLG2
DDX5	896.609	0.0820152	0.182162	0.450233	0.652542	0.934776	DDX5
CEP95	65.0523	-0.594713	0.263153	-2.25995	0.0238244	NA	CEP95
SMURF2	39.0913	-0.390226	0.353299	-1.10452	0.269368	NA	SMURF2
LRRC37A3	0.860435	-0.373588	1.87282	-0.199479	0.841888	NA	LRRC37A3
GNA13	256.636	0.0916481	0.160619	0.570592	0.568277	0.916386	GNA13
AXIN2	18.4629	-0.561747	0.440367	-1.27563	0.202085	NA	AXIN2
CEP112	1.05755	0.660431	1.91866	0.344215	0.730684	NA	CEP112
PRKCA	66.859	-0.704997	0.300585	-2.34542	0.0190059	NA	PRKCA
HELZ	136.399	0.0304777	0.180639	0.168722	0.866016	0.977425	HELZ
PSMD12	62.8573	-0.043177	0.25828	-0.167171	0.867235	NA	PSMD12
PITPNC1	108.369	-0.200652	0.223883	-0.896233	0.370128	0.798753	PITPNC1
NOL11	39.4258	-0.593886	0.295532	-2.00955	0.0444792	NA	NOL11
BPTF	197.408	-0.170331	0.17003	-1.00177	0.316454	0.77247	BPTF
C17orf58	1.36688	-0.0299556	1.48447	-0.0201793	0.9839	NA	C17orf58
KPNA2	52.1576	0.0494195	0.29127	0.169669	0.865271	NA	KPNA2
AMZ2	39.1412	0.0163828	0.312339	0.052452	0.958169	NA	AMZ2
ARSG	33.8846	-0.0231117	0.318349	-0.0725986	0.942126	NA	ARSG
SLC16A6	14.2509	-0.817249	0.482208	-1.6948	0.0901125	NA	SLC16A6
WIPI1	2.80585	1.01628	1.25058	0.812643	0.416423	NA	WIPI1
PRKAR1A	191.444	0.424932	0.206708	2.05571	0.0398102	0.397719	PRKAR1A
FAM20A	0.147099	0.852959	3.81694	0.223467	0.823172	NA	FAM20A
ABCA9	0	NA	NA	NA	NA	NA	ABCA9
ABCA6	0.572977	2.42617	2.7096	0.895396	0.370575	NA	ABCA6
ABCA10	1.05635	-1.02868	1.68653	-0.609939	0.541902	NA	ABCA10
ABCA5	43.333	-0.269436	0.289713	-0.930009	0.352366	NA	ABCA5
MAP2K6	26.8319	-0.165322	0.434663	-0.380346	0.703689	NA	MAP2K6
KCNJ2	0	NA	NA	NA	NA	NA	KCNJ2
SLC39A11	15.9304	-0.298187	0.440826	-0.676427	0.498769	NA	SLC39A11
SSTR2	0	NA	NA	NA	NA	NA	SSTR2
COG1	55.2807	-0.0591025	0.260298	-0.227057	0.82038	NA	COG1
FAM104A	12.9896	0.44596	0.515455	0.865177	0.386942	NA	FAM104A
C17orf80	5.22933	-0.554143	0.813761	-0.680965	0.495894	NA	C17orf80
CPSF4L	0	NA	NA	NA	NA	NA	CPSF4L
CDC42EP4	1.01522	-0.129668	1.82894	-0.0708983	0.943479	NA	CDC42EP4
SDK2	0.793142	-0.176923	1.96981	-0.0898171	0.928433	NA	SDK2
TTYH2	23.7702	-0.812384	0.411443	-1.97448	0.0483277	NA	TTYH2
DNAI2	1.64151	-1.3732	1.43114	-0.959512	0.337301	NA	DNAI2
KIF19	0.742316	-0.619537	2.3277	-0.266159	0.790117	NA	KIF19
BTBD17	0	NA	NA	NA	NA	NA	BTBD17
GPR142	0	NA	NA	NA	NA	NA	GPR142
GPRC5C	0	NA	NA	NA	NA	NA	GPRC5C
CD300A	8.5736	-0.160186	0.992193	-0.161447	0.871742	NA	CD300A
CD300LB	0.441296	2.21965	3.29839	0.67295	0.500979	NA	CD300LB
CD300C	0.319393	-0.316127	3.26754	-0.0967476	0.922927	NA	CD300C
CD300LD	0	NA	NA	NA	NA	NA	CD300LD
CD300E	1.82316	2.84772	3.67808	0.774242	0.438788	NA	CD300E
RAB37	94.1986	0.285374	0.233932	1.2199	0.222502	0.690776	RAB37
CD300LF	0.147099	0.852959	3.81694	0.223467	0.823172	NA	CD300LF
SLC9A3R1	226.5	0.15471	0.232126	0.666491	0.505097	0.88648	SLC9A3R1
NAT9	18.5862	-0.220851	0.448859	-0.492028	0.6227	NA	NAT9
TMEM104	10.2836	-0.0453499	0.546	-0.0830584	0.933805	NA	TMEM104
GRIN2C	0	NA	NA	NA	NA	NA	GRIN2C
FDXR	14.668	1.13094	0.755482	1.49698	0.1344	NA	FDXR
HID1	4.25459	-0.47268	0.894698	-0.528312	0.597283	NA	HID1
CDR2L	0.13061	-1.2239	3.78582	-0.323285	0.746479	NA	CDR2L
KCTD2	37.7991	0.306181	0.298859	1.0245	0.305599	NA	KCTD2
ATP5PD	74.2019	0.0556721	0.222989	0.249663	0.802848	NA	ATP5PD
SLC16A5	1.9038	-1.46886	1.30292	-1.12736	0.25959	NA	SLC16A5
ARMC7	10.4062	0.302984	0.564028	0.53718	0.591143	NA	ARMC7
NT5C	36.9448	0.338998	0.331171	1.02364	0.306008	NA	NT5C
JPT1	35.9028	0.902658	0.384204	2.34942	0.0188027	NA	JPT1
SUMO2	98.6183	0.38656	0.234498	1.64845	0.0992595	0.554466	SUMO2
NUP85	39.357	0.0451335	0.298058	0.151425	0.87964	NA	NUP85
GGA3	62.812	-0.0874417	0.237355	-0.3684	0.712575	NA	GGA3
MIF4GD	34.5838	0.325643	0.34888	0.933395	0.350616	NA	MIF4GD
SLC25A19	15.82	0.547116	0.502188	1.08947	0.275949	NA	SLC25A19
GRB2	162.844	-0.0502071	0.189741	-0.264608	0.791311	0.957127	GRB2
TMEM94	26.8173	0.0621313	0.349665	0.177688	0.858968	NA	TMEM94
CASKIN2	0.393096	1.63991	3.05354	0.53705	0.591233	NA	CASKIN2
TSEN54	18.6999	-0.500036	0.400113	-1.24974	0.211395	NA	TSEN54
LLGL2	21.281	0.0490766	0.393669	0.124665	0.900789	NA	LLGL2
MYO15B	36.6317	-1.48928	0.474548	-3.13831	0.00169923	NA	MYO15B
RECQL5	20.9017	-0.448889	0.421736	-1.06438	0.287155	NA	RECQL5
SMIM5	0.596905	-2.93388	2.5184	-1.16498	0.244028	NA	SMIM5
SMIM6	0	NA	NA	NA	NA	NA	SMIM6
SAP30BP	42.8973	0.319401	0.297494	1.07364	0.282985	NA	SAP30BP
ITGB4	0	NA	NA	NA	NA	NA	ITGB4
GALK1	8.05504	0.729967	0.65523	1.11406	0.265253	NA	GALK1
H3F3B	97.2144	-0.087702	0.239173	-0.366688	0.713852	0.942429	H3F3B
UNK	36.431	0.0229481	0.296046	0.0775155	0.938213	NA	UNK
UNC13D	126.293	0.128164	0.19574	0.654767	0.512618	0.890629	UNC13D
WBP2	61.5371	0.108412	0.244062	0.444196	0.656901	NA	WBP2
TRIM47	4.26019	-0.595711	0.820461	-0.726069	0.467796	NA	TRIM47
TRIM65	18.3726	-0.222185	0.442207	-0.502447	0.615353	NA	TRIM65
FBF1	24.3558	0.23311	0.395745	0.589041	0.555834	NA	FBF1
ACOX1	30.6319	0.184098	0.32802	0.561241	0.574633	NA	ACOX1
TEN1	17.0906	-0.537269	0.522921	-1.02744	0.304213	NA	TEN1
CDK3	4.81414	-0.0229004	0.814238	-0.028125	0.977562	NA	CDK3
EVPL	0.405991	0.25642	3.04135	0.0843113	0.932809	NA	EVPL
SRP68	72.7287	0.13174	0.24627	0.534943	0.592689	NA	SRP68
ZACN	0.359243	0.139925	3.14165	0.0445387	0.964475	NA	ZACN
GALR2	2.26258	0.0899565	1.13559	0.0792157	0.936861	NA	GALR2
EXOC7	115.363	0.0039271	0.208528	0.0188325	0.984975	0.995225	EXOC7
FOXJ1	8.79401	-0.373665	0.604769	-0.617864	0.536665	NA	FOXJ1
RNF157	45.0426	0.153281	0.320478	0.478288	0.632445	NA	RNF157
UBALD2	203.234	0.721742	0.247857	2.91193	0.003592	0.130795	UBALD2
QRICH2	3.85859	-0.197329	0.907338	-0.217481	0.827834	NA	QRICH2
PRPSAP1	32.1814	0.00127423	0.337487	0.00377566	0.996987	NA	PRPSAP1
SPHK1	0.280079	0.596248	3.0546	0.195196	0.845239	NA	SPHK1
UBE2O	58.9421	-0.0618142	0.255283	-0.242139	0.808672	NA	UBE2O
AANAT	0	NA	NA	NA	NA	NA	AANAT
RHBDF2	6.87023	0.268055	0.751596	0.356649	0.721355	NA	RHBDF2
CYGB	0	NA	NA	NA	NA	NA	CYGB
PRCD	0	NA	NA	NA	NA	NA	PRCD
ST6GALNAC2	0	NA	NA	NA	NA	NA	ST6GALNAC2
ST6GALNAC1	0.532438	0.802071	2.76074	0.290527	0.771413	NA	ST6GALNAC1
MXRA7	6.58701	1.098	0.782384	1.4034	0.160498	NA	MXRA7
JMJD6	73.0223	0.391283	0.252051	1.5524	0.120567	NA	JMJD6
METTL23	79.9805	-0.0401247	0.229865	-0.174558	0.861427	NA	METTL23
SRSF2	320.743	-0.151561	0.180075	-0.841653	0.399982	0.821719	SRSF2
MFSD11	37.7888	-0.259024	0.31653	-0.818323	0.413173	NA	MFSD11
MGAT5B	0	NA	NA	NA	NA	NA	MGAT5B
SEC14L1	66.2391	0.463237	0.265413	1.74534	0.0809249	NA	SEC14L1
SEPTIN9	704.251	-0.047454	0.127823	-0.371248	0.710453	0.942429	SEPTIN9
TNRC6C	97.2831	-0.234371	0.209174	-1.12046	0.262519	0.722534	TNRC6C
TMC6	236.788	-0.290199	0.177308	-1.63669	0.101694	0.56076	TMC6
TMC8	440.782	-0.0518148	0.167045	-0.310184	0.756421	0.957065	TMC8
SYNGR2	166.048	0.0239298	0.210449	0.113708	0.909469	0.980879	SYNGR2
TK1	6.01301	2.70108	1.02423	2.63718	0.00835977	NA	TK1
BIRC5	2.19078	2.43274	1.46389	1.66183	0.0965464	NA	BIRC5
SOCS3	483.66	0.828911	0.27735	2.98868	0.00280184	0.114161	SOCS3
PGS1	42.547	0.227018	0.335426	0.676805	0.498529	NA	PGS1
DNAH17	0.361872	2.01936	2.78571	0.7249	0.468513	NA	DNAH17
CYTH1	508.17	-0.151241	0.137129	-1.1029	0.270069	0.728065	CYTH1
USP36	112.336	-0.307526	0.232614	-1.32204	0.186153	0.655639	USP36
TIMP2	3.01578	-1.75327	1.24627	-1.40681	0.159483	NA	TIMP2
CEP295NL	1.58542	-0.191485	1.43044	-0.133865	0.89351	NA	CEP295NL
LGALS3BP	21.6405	-0.60935	0.537636	-1.13339	0.257052	NA	LGALS3BP
CANT1	50.1171	-0.0153637	0.294546	-0.0521606	0.958401	NA	CANT1
C1QTNF1	0	NA	NA	NA	NA	NA	C1QTNF1
ENGASE	36.4365	-0.583266	0.429702	-1.35737	0.174663	NA	ENGASE
RBFOX3	0	NA	NA	NA	NA	NA	RBFOX3
CBX2	0.375732	2.05488	3.06308	0.670856	0.502312	NA	CBX2
CBX8	4.33263	0.262061	0.921112	0.284504	0.776024	NA	CBX8
CBX4	280.13	0.099155	0.21625	0.45852	0.646579	0.934477	CBX4
TBC1D16	0.980008	0.6561	1.85226	0.354216	0.723177	NA	TBC1D16
CCDC40	0.0653048	-0.731012	3.79978	-0.192383	0.847442	NA	CCDC40
GAA	22.0063	-0.0973614	0.399338	-0.243807	0.80738	NA	GAA
EIF4A3	273.62	0.370786	0.261778	1.41642	0.156654	0.627219	EIF4A3
SGSH	64.2026	-0.643907	0.263929	-2.4397	0.0146993	NA	SGSH
SLC26A11	47.759	-0.29123	0.298113	-0.976912	0.328613	NA	SLC26A11
RNF213	461.806	0.559964	0.210506	2.66008	0.0078121	0.183177	RNF213
ENDOV	12.3609	-0.32873	0.512346	-0.641617	0.521122	NA	ENDOV
NPTX1	0.493554	2.1706	2.55703	0.848876	0.39595	NA	NPTX1
RPTOR	64.096	-0.110745	0.260301	-0.425449	0.670509	NA	RPTOR
CHMP6	41.3457	0.0844823	0.321441	0.262824	0.792686	NA	CHMP6
BAIAP2	6.40716	0.587846	0.697874	0.842338	0.399599	NA	BAIAP2
AATK	0.0653048	-0.731012	3.79978	-0.192383	0.847442	NA	AATK
CEP131	7.96588	0.233344	0.644642	0.361975	0.717371	NA	CEP131
TEPSIN	16.3806	-0.448923	0.467324	-0.960626	0.33674	NA	TEPSIN
NDUFAF8	62.5674	-0.062246	0.24853	-0.250457	0.802234	NA	NDUFAF8
SLC38A10	69.8436	-0.182562	0.258072	-0.707408	0.479313	NA	SLC38A10
BAHCC1	0	NA	NA	NA	NA	NA	BAHCC1
ACTG1	888.518	0.349885	0.185616	1.885	0.0594302	0.454373	ACTG1
FAAP100	14.3037	0.0998849	0.496112	0.201336	0.840436	NA	FAAP100
NPLOC4	138.978	0.19957	0.195515	1.02074	0.307378	0.766429	NPLOC4
TSPAN10	0	NA	NA	NA	NA	NA	TSPAN10
PDE6G	0.815001	-3.27127	2.11326	-1.54797	0.12163	NA	PDE6G
OXLD1	31.3862	0.355115	0.337036	1.05364	0.292048	NA	OXLD1
CCDC137	21.5823	0.161508	0.441682	0.365666	0.714614	NA	CCDC137
ARL16	24.4398	-0.0609712	0.45975	-0.132618	0.894495	NA	ARL16
HGS	104.598	0.004711	0.197144	0.0238962	0.980935	0.993364	HGS
SLC25A10	1.50326	-0.0906102	1.33001	-0.0681273	0.945684	NA	SLC25A10
MCRIP1	52.9239	0.0116513	0.255305	0.0456367	0.9636	NA	MCRIP1
PPP1R27	0.205077	-1.05632	3.79012	-0.278703	0.780473	NA	PPP1R27
P4HB	30.767	-0.335019	0.333452	-1.0047	0.315041	NA	P4HB
ARHGDIA	167.926	0.164213	0.176163	0.932167	0.35125	0.790511	ARHGDIA
ALYREF	46.0406	0.0634875	0.285084	0.222697	0.823771	NA	ALYREF
ANAPC11	58.8304	-0.122048	0.285564	-0.427392	0.669094	NA	ANAPC11
NPB	0.36308	-2.11668	3.49831	-0.605056	0.545142	NA	NPB
PCYT2	23.7579	-0.179595	0.402314	-0.446406	0.655304	NA	PCYT2
SIRT7	47.7725	-0.146517	0.360716	-0.406184	0.684608	NA	SIRT7
MAFG	16.0322	0.0599677	0.44158	0.135803	0.891977	NA	MAFG
PYCR1	0.87042	1.95936	2.06528	0.948714	0.342766	NA	PYCR1
NOTUM	0	NA	NA	NA	NA	NA	NOTUM
ASPSCR1	33.4321	-0.155158	0.326182	-0.475681	0.634302	NA	ASPSCR1
CENPX	21.0175	-0.203649	0.402981	-0.505356	0.613309	NA	CENPX
LRRC45	12.0473	0.478063	0.512762	0.932329	0.351166	NA	LRRC45
RAC3	2.24232	-1.42165	1.21679	-1.16836	0.242661	NA	RAC3
DCXR	72.8847	-0.210768	0.231103	-0.912008	0.361765	NA	DCXR
RFNG	31.2323	0.360569	0.331813	1.08666	0.277186	NA	RFNG
GPS1	50.0236	0.319735	0.312533	1.02304	0.306287	NA	GPS1
DUS1L	112.587	-0.0536301	0.198513	-0.270159	0.787038	0.957127	DUS1L
FASN	48.6271	-0.106204	0.295294	-0.359656	0.719104	NA	FASN
CCDC57	23.677	-0.43557	0.379865	-1.14664	0.251529	NA	CCDC57
SLC16A3	24.3834	-0.172254	0.370505	-0.464917	0.641991	NA	SLC16A3
CSNK1D	104.798	0.203914	0.210592	0.968291	0.332899	0.781651	CSNK1D
CD7	234.997	0.350878	0.235407	1.49052	0.136088	0.605548	CD7
SECTM1	0.88665	3.04886	2.15602	1.41411	0.157329	NA	SECTM1
TEX19	0	NA	NA	NA	NA	NA	TEX19
OGFOD3	17.8811	-0.0862495	0.467237	-0.184595	0.853547	NA	OGFOD3
HEXD	33.6533	0.135232	0.319902	0.42273	0.672493	NA	HEXD
CYBC1	79.4421	0.0188816	0.245251	0.0769888	0.938632	NA	CYBC1
NARF	90.1693	0.354179	0.209685	1.6891	0.0912009	0.533543	NARF
FOXK2	49.886	0.243386	0.274502	0.886645	0.37527	NA	FOXK2
WDR45B	71.8226	0.0146649	0.259491	0.0565139	0.954932	NA	WDR45B
RAB40B	1.81479	0.140605	1.32434	0.10617	0.915448	NA	RAB40B
FN3KRP	30.6402	-0.527637	0.376412	-1.40176	0.160988	NA	FN3KRP
FN3K	4.95132	-1.50246	0.822592	-1.82649	0.0677762	NA	FN3K
TBCD	66.3418	-0.26854	0.262684	-1.02229	0.306642	NA	TBCD
B3GNTL1	12.5328	0.480182	0.61498	0.780809	0.434915	NA	B3GNTL1
METRNL	20.7043	0.669561	0.477662	1.40175	0.160991	NA	METRNL
USP14	102.946	0.0160053	0.206593	0.0774727	0.938248	0.989705	USP14
THOC1	35.6849	-0.342524	0.338714	-1.01125	0.311898	NA	THOC1
COLEC12	0	NA	NA	NA	NA	NA	COLEC12
CLUL1	0	NA	NA	NA	NA	NA	CLUL1
TYMS	3.87977	0.770356	0.941819	0.817944	0.413389	NA	TYMS
ENOSF1	36.244	-0.682685	0.313551	-2.17727	0.0294606	NA	ENOSF1
YES1	10.9984	-0.34266	0.530835	-0.645512	0.518595	NA	YES1
METTL4	47.3537	-0.296814	0.297196	-0.998715	0.317933	NA	METTL4
NDC80	21.7054	0.755092	0.451692	1.6717	0.0945843	NA	NDC80
SMCHD1	680.72	0.0880531	0.175149	0.502731	0.615153	0.925398	SMCHD1
EMILIN2	1.35792	1.28726	1.63945	0.785176	0.43235	NA	EMILIN2
LPIN2	68.7015	0.255673	0.288499	0.886217	0.375501	NA	LPIN2
MYOM1	5.6927	-1.22018	0.748676	-1.62978	0.103148	NA	MYOM1
MYL12A	128.955	0.118601	0.210895	0.562371	0.573863	0.916386	MYL12A
MYL12B	6.45737	-0.50249	0.722452	-0.695533	0.486721	NA	MYL12B
TGIF1	139.367	-0.364895	0.305224	-1.1955	0.231893	0.693563	TGIF1
DLGAP1	5.86585	1.37048	0.98802	1.3871	0.165413	NA	DLGAP1
ZBTB14	45.0997	-0.494656	0.291644	-1.6961	0.0898677	NA	ZBTB14
EPB41L3	0.100457	0.852959	3.81694	0.223467	0.823172	NA	EPB41L3
L3MBTL4	0.493689	-2.60026	2.69338	-0.965426	0.334331	NA	L3MBTL4
PTPRM	6.36272	0.624003	0.841036	0.741946	0.45812	NA	PTPRM
RAB12	53.6449	-0.00469486	0.319767	-0.0146821	0.988286	NA	RAB12
MTCL1	0	NA	NA	NA	NA	NA	MTCL1
NDUFV2	205.09	0.235766	0.22743	1.03665	0.299899	0.757217	NDUFV2
ANKRD12	230.384	-0.127567	0.160339	-0.795608	0.42626	0.833739	ANKRD12
TWSG1	11.3071	-0.0955487	0.512422	-0.186465	0.85208	NA	TWSG1
RALBP1	66.4969	0.0527754	0.251819	0.209577	0.833998	NA	RALBP1
PPP4R1	32.8231	0.0626663	0.338242	0.185271	0.853016	NA	PPP4R1
RAB31	0.773891	2.91969	2.21405	1.31871	0.187265	NA	RAB31
TXNDC2	0	NA	NA	NA	NA	NA	TXNDC2
VAPA	86.9622	-0.145807	0.227941	-0.639668	0.522388	NA	VAPA
APCDD1	0	NA	NA	NA	NA	NA	APCDD1
NAPG	40.6624	-0.0816601	0.304802	-0.267912	0.788767	NA	NAPG
PIEZO2	0	NA	NA	NA	NA	NA	PIEZO2
GNAL	0.261415	1.62162	3.48776	0.464947	0.641969	NA	GNAL
CHMP1B	488.782	-0.120209	0.213773	-0.562319	0.573899	0.916386	CHMP1B
MPPE1	41.3427	-0.000207068	0.295294	-0.000701226	0.999441	NA	MPPE1
IMPA2	2.49156	-0.762751	1.37666	-0.554059	0.579539	NA	IMPA2
TUBB6	0.179622	-0.00967439	3.79978	-0.00254604	0.997969	NA	TUBB6
AFG3L2	43.2432	-0.0820098	0.288596	-0.284169	0.776281	NA	AFG3L2
PRELID3A	0	NA	NA	NA	NA	NA	PRELID3A
SPIRE1	2.32158	-1.22871	1.28984	-0.952602	0.340792	NA	SPIRE1
PSMG2	107.241	-0.0870047	0.190845	-0.455892	0.648468	0.934477	PSMG2
CEP76	10.3287	-0.899056	0.568479	-1.58151	0.113761	NA	CEP76
PTPN2	53.7754	0.313868	0.298906	1.05005	0.293693	NA	PTPN2
SEH1L	36.3264	-0.208895	0.313119	-0.667143	0.504681	NA	SEH1L
CEP192	56.8842	-0.180393	0.260769	-0.691772	0.489081	NA	CEP192
LDLRAD4	85.0117	0.139624	0.299385	0.466371	0.64095	NA	LDLRAD4
FAM210A	20.7213	-0.248509	0.404323	-0.614631	0.538798	NA	FAM210A
RNMT	98.424	-0.289283	0.265968	-1.08766	0.276745	0.73414	RNMT
ZNF519	20.6935	-0.420793	0.406933	-1.03406	0.301107	NA	ZNF519
ROCK1	198.352	0.0186385	0.164029	0.113629	0.909532	0.980879	ROCK1
ESCO1	40.5017	0.00789064	0.304993	0.0258715	0.97936	NA	ESCO1
SNRPD1	22.1566	-0.387045	0.377588	-1.02505	0.305342	NA	SNRPD1
ABHD3	77.0582	0.104352	0.261686	0.398768	0.690065	NA	ABHD3
MIB1	71.2642	0.215043	0.279914	0.768247	0.442341	NA	MIB1
GATA6	0	NA	NA	NA	NA	NA	GATA6
RBBP8	7.03879	1.58956	0.833631	1.90679	0.0565478	NA	RBBP8
CABLES1	0.359243	0.139925	3.14165	0.0445387	0.964475	NA	CABLES1
TMEM241	2.36429	-0.331766	1.18724	-0.279443	0.779905	NA	TMEM241
RIOK3	121.995	0.215235	0.214314	1.0043	0.315235	0.772127	RIOK3
RMC1	56.7227	-0.0880273	0.271014	-0.324807	0.745327	NA	RMC1
NPC1	52.8304	0.544615	0.336677	1.61762	0.105745	NA	NPC1
ANKRD29	0	NA	NA	NA	NA	NA	ANKRD29
LAMA3	0	NA	NA	NA	NA	NA	LAMA3
TTC39C	327.255	0.175868	0.17024	1.03306	0.301575	0.758281	TTC39C
CABYR	9.17125	0.697564	0.768999	0.907107	0.36435	NA	CABYR
OSBPL1A	1.05576	0.559632	1.91244	0.292628	0.769807	NA	OSBPL1A
IMPACT	27.4469	-0.0840002	0.347091	-0.242012	0.808771	NA	IMPACT
HRH4	1.24815	0.296814	1.60038	0.185466	0.852864	NA	HRH4
ZNF521	0	NA	NA	NA	NA	NA	ZNF521
SS18	82.5757	0.0469094	0.224861	0.208615	0.834749	NA	SS18
PSMA8	1.79379	0.221205	1.48854	0.148605	0.881865	NA	PSMA8
TAF4B	29.046	0.339695	0.511806	0.663718	0.506871	NA	TAF4B
KCTD1	1.17381	-0.183929	1.72493	-0.10663	0.915082	NA	KCTD1
CDH2	0	NA	NA	NA	NA	NA	CDH2
DSC2	0	NA	NA	NA	NA	NA	DSC2
DSC1	0.776829	-0.709848	2.217	-0.320184	0.748829	NA	DSC1
DSG2	0	NA	NA	NA	NA	NA	DSG2
B4GALT6	0.0653048	-0.731012	3.79978	-0.192383	0.847442	NA	B4GALT6
SLC25A52	0.114317	0.852959	3.81694	0.223467	0.823172	NA	SLC25A52
TRAPPC8	66.2123	-0.163931	0.239631	-0.684101	0.493912	NA	TRAPPC8
RNF125	259.17	-0.281484	0.19205	-1.46568	0.142735	0.61536	RNF125
RNF138	141.705	-0.2036	0.212373	-0.958691	0.337714	0.781651	RNF138
GAREM1	0	NA	NA	NA	NA	NA	GAREM1
MEP1B	0.27878	0.852959	3.81694	0.223467	0.823172	NA	MEP1B
KLHL14	0	NA	NA	NA	NA	NA	KLHL14
DTNA	0	NA	NA	NA	NA	NA	DTNA
MAPRE2	174.288	0.192612	0.196326	0.981079	0.326554	0.778187	MAPRE2
ZNF397	18.9012	-0.503212	0.431807	-1.16536	0.243871	NA	ZNF397
ZSCAN30	9.33864	-0.518442	0.589795	-0.87902	0.37939	NA	ZSCAN30
ZNF24	97.874	-0.0313018	0.201157	-0.155609	0.876341	0.977425	ZNF24
ZNF396	0.413318	1.11071	2.68459	0.413733	0.679069	NA	ZNF396
INO80C	33.1019	-0.0934838	0.338571	-0.276113	0.782462	NA	INO80C
GALNT1	63.5139	0.0232941	0.248589	0.0937053	0.925343	NA	GALNT1
C18orf21	31.9975	0.319774	0.324284	0.986091	0.324088	NA	C18orf21
RPRD1A	51.1807	-0.238874	0.270542	-0.882945	0.377266	NA	RPRD1A
SLC39A6	37.0971	0.0791187	0.315723	0.250596	0.802127	NA	SLC39A6
ELP2	102.642	-0.20282	0.212457	-0.954641	0.339759	0.781651	ELP2
MOCOS	0	NA	NA	NA	NA	NA	MOCOS
TPGS2	61.5692	-0.250667	0.262356	-0.955446	0.339352	NA	TPGS2
KIAA1328	38.8193	-0.0570343	0.317309	-0.179744	0.857354	NA	KIAA1328
PIK3C3	60.5206	0.150435	0.256432	0.586648	0.55744	NA	PIK3C3
SETBP1	6.06897	1.13689	0.870735	1.30566	0.191667	NA	SETBP1
SLC14A2	0	NA	NA	NA	NA	NA	SLC14A2
SLC14A1	23.9064	-0.74189	0.382093	-1.94165	0.0521795	NA	SLC14A1
SIGLEC15	0	NA	NA	NA	NA	NA	SIGLEC15
EPG5	48.087	-0.00746449	0.28925	-0.0258064	0.979412	NA	EPG5
PSTPIP2	12.9778	-0.165232	0.500534	-0.330111	0.741316	NA	PSTPIP2
ATP5F1A	86.8995	0.338479	0.254715	1.32885	0.183897	NA	ATP5F1A
HAUS1	21.7374	0.377369	0.395449	0.954279	0.339943	NA	HAUS1
C18orf25	104.843	0.0273014	0.226787	0.120384	0.904179	0.979096	C18orf25
RNF165	0.656234	-1.57407	2.3002	-0.684317	0.493775	NA	RNF165
LOXHD1	0	NA	NA	NA	NA	NA	LOXHD1
ST8SIA5	0	NA	NA	NA	NA	NA	ST8SIA5
PIAS2	31.5358	-0.367114	0.372933	-0.984399	0.324919	NA	PIAS2
KATNAL2	0.832457	-0.817609	1.82245	-0.448633	0.653697	NA	KATNAL2
HDHD2	42.7499	0.215727	0.321343	0.671328	0.502011	NA	HDHD2
IER3IP1	25.6383	0.062038	0.363404	0.170714	0.864449	NA	IER3IP1
SMAD2	130.896	-0.137691	0.198535	-0.693536	0.487973	0.870944	SMAD2
ZBTB7C	0	NA	NA	NA	NA	NA	ZBTB7C
CTIF	0.638282	1.52142	2.41011	0.631265	0.527867	NA	CTIF
SMAD7	77.939	0.0776976	0.358197	0.216913	0.828276	NA	SMAD7
DYM	152.66	-0.370827	0.176087	-2.10593	0.0352101	0.373379	DYM
C18orf32	65.9475	-0.287388	0.241038	-1.19229	0.233147	NA	C18orf32
ACAA2	51.8112	0.268198	0.281184	0.953817	0.340176	NA	ACAA2
MYO5B	0	NA	NA	NA	NA	NA	MYO5B
CFAP53	0	NA	NA	NA	NA	NA	CFAP53
MBD1	30.4777	-0.00881416	0.326447	-0.0270002	0.97846	NA	MBD1
CXXC1	66.8151	-0.136023	0.260936	-0.521287	0.602167	NA	CXXC1
SKA1	0.525624	-0.906797	2.52772	-0.358741	0.719789	NA	SKA1
ME2	55.243	0.017458	0.278267	0.0627383	0.949975	NA	ME2
ELAC1	10.8676	-0.222132	0.541152	-0.41048	0.681454	NA	ELAC1
SMAD4	90.7463	-0.0608326	0.21506	-0.282863	0.777282	0.957065	SMAD4
MEX3C	138.964	0.116347	0.197571	0.588888	0.555937	0.912073	MEX3C
MBD2	281.235	0.249282	0.159723	1.56072	0.11859	0.582793	MBD2
POLI	42.0374	-0.774101	0.309615	-2.50021	0.012412	NA	POLI
STARD6	0.114317	0.852959	3.81694	0.223467	0.823172	NA	STARD6
C18orf54	4.60047	0.0447018	0.858728	0.0520559	0.958484	NA	C18orf54
RAB27B	1.065	-0.33191	1.82538	-0.18183	0.855716	NA	RAB27B
CCDC68	0	NA	NA	NA	NA	NA	CCDC68
TCF4	0.592228	-0.955668	2.17646	-0.439092	0.660595	NA	TCF4
TXNL1	70.3266	0.274874	0.235999	1.16472	0.244132	NA	TXNL1
WDR7	19.8934	0.141328	0.478824	0.295157	0.767874	NA	WDR7
ONECUT2	0	NA	NA	NA	NA	NA	ONECUT2
FECH	13.171	-0.29188	0.505693	-0.577187	0.563813	NA	FECH
NARS	76.8047	-0.0771144	0.245333	-0.314326	0.753274	NA	NARS
NEDD4L	9.41456	-0.174316	0.695271	-0.250717	0.802033	NA	NEDD4L
ALPK2	0.165762	-0.00967439	3.79978	-0.00254604	0.997969	NA	ALPK2
MALT1	163.488	-0.0529061	0.199678	-0.264957	0.791042	0.957127	MALT1
ZNF532	16.4474	-0.123221	0.508034	-0.242544	0.808359	NA	ZNF532
SEC11C	89.1193	0.249252	0.23306	1.06948	0.284854	NA	SEC11C
CPLX4	0	NA	NA	NA	NA	NA	CPLX4
LMAN1	80.6275	0.140811	0.224082	0.62839	0.529749	NA	LMAN1
CCBE1	0	NA	NA	NA	NA	NA	CCBE1
PMAIP1	384.983	0.818438	0.288929	2.83266	0.00461621	0.149883	PMAIP1
RNF152	0.27878	0.852959	3.81694	0.223467	0.823172	NA	RNF152
PIGN	28.8635	-0.328985	0.332839	-0.988421	0.322946	NA	PIGN
RELCH	102.816	-0.063209	0.217571	-0.290521	0.771418	0.957065	RELCH
TNFRSF11A	2.80517	0.825785	1.19443	0.691363	0.489338	NA	TNFRSF11A
ZCCHC2	59.8478	0.0233889	0.276145	0.0846979	0.932502	NA	ZCCHC2
PHLPP1	15.4737	0.618526	0.462456	1.33748	0.181066	NA	PHLPP1
BCL2	222.946	0.180725	0.254396	0.710408	0.477451	0.86529	BCL2
KDSR	66.6167	0.316411	0.308637	1.02519	0.305273	NA	KDSR
VPS4B	101.552	0.057487	0.214	0.268631	0.788214	0.957127	VPS4B
SERPINB2	0.319393	-0.316127	3.26754	-0.0967476	0.922927	NA	SERPINB2
SERPINB10	0	NA	NA	NA	NA	NA	SERPINB10
HMSD	0.18154	-1.05632	3.79012	-0.278703	0.780473	NA	HMSD
SERPINB8	24.8228	-0.343853	0.381617	-0.901043	0.367565	NA	SERPINB8
DSEL	0.699477	-0.957806	1.99032	-0.481232	0.630352	NA	DSEL
TMX3	30.5659	-0.0454438	0.337734	-0.134555	0.892964	NA	TMX3
CCDC102B	1.90676	-1.96281	1.31929	-1.48778	0.13681	NA	CCDC102B
CD226	50.7648	-0.357055	0.351509	-1.01578	0.309735	NA	CD226
RTTN	7.9026	-0.547998	0.629382	-0.870692	0.383922	NA	RTTN
SOCS6	2.28359	-0.432069	1.24277	-0.347667	0.72809	NA	SOCS6
NETO1	0	NA	NA	NA	NA	NA	NETO1
FBXO15	2.46851	-0.675422	1.13421	-0.5955	0.55151	NA	FBXO15
TIMM21	15.9512	-0.80574	0.447519	-1.80046	0.0717879	NA	TIMM21
CYB5A	20.5806	0.0583773	0.423826	0.137739	0.890447	NA	CYB5A
CNDP2	90.9442	0.278963	0.220872	1.26301	0.206585	0.677746	CNDP2
CNDP1	0	NA	NA	NA	NA	NA	CNDP1
ZNF407	89.3538	-0.291453	0.221012	-1.31872	0.187264	NA	ZNF407
ZADH2	38.02	0.118368	0.374974	0.315671	0.752253	NA	ZADH2
TSHZ1	32.7594	-0.0425435	0.349885	-0.121593	0.903221	NA	TSHZ1
ZNF516	6.40961	-0.428538	1.05265	-0.407103	0.683932	NA	ZNF516
ZNF236	61.0739	0.241988	0.255189	0.948267	0.342993	NA	ZNF236
MBP	126.208	0.161017	0.188307	0.855075	0.39251	0.815805	MBP
SALL3	0	NA	NA	NA	NA	NA	SALL3
ATP9B	178.75	-0.298572	0.176297	-1.69357	0.0903473	0.533543	ATP9B
NFATC1	71.4826	0.0357088	0.243331	0.14675	0.883329	NA	NFATC1
CTDP1	73.8855	0.304469	0.227149	1.3404	0.180117	NA	CTDP1
KCNG2	0	NA	NA	NA	NA	NA	KCNG2
SLC66A2	25.3557	0.403292	0.391594	1.02987	0.30307	NA	SLC66A2
HSBP1L1	9.49355	-0.673378	0.636723	-1.05757	0.290253	NA	HSBP1L1
TXNL4A	143.177	-0.0263978	0.189514	-0.139293	0.889219	0.977738	TXNL4A
AC090360.1	0	NA	NA	NA	NA	NA	AC090360.1
RBFA	18.3348	0.31298	0.423049	0.73982	0.459409	NA	RBFA
ADNP2	71.3536	0.106931	0.250395	0.42705	0.669343	NA	ADNP2
PARD6G	3.96807	2.18692	1.07498	2.03437	0.0419139	NA	PARD6G
PLPP2	0.246845	-1.64475	3.52944	-0.466008	0.64121	NA	PLPP2
MIER2	8.08108	0.549237	0.700483	0.784083	0.432991	NA	MIER2
SHC2	0	NA	NA	NA	NA	NA	SHC2
MADCAM1	0.343013	-0.859003	3.15505	-0.272263	0.78542	NA	MADCAM1
TPGS1	47.8916	0.0132607	0.287851	0.0460679	0.963256	NA	TPGS1
CDC34	70.7317	0.00478714	0.257044	0.0186238	0.985141	NA	CDC34
GZMM	48.1423	-0.365572	0.315919	-1.15717	0.247203	NA	GZMM
BSG	75.394	0.267054	0.250739	1.06507	0.286846	NA	BSG
HCN2	4.2463	0.0354763	0.889431	0.0398866	0.968184	NA	HCN2
POLRMT	11.1235	-0.371489	0.526382	-0.70574	0.48035	NA	POLRMT
FGF22	0.424548	-0.209869	2.96116	-0.0708737	0.943498	NA	FGF22
RNF126	116.361	-0.121636	0.212888	-0.571362	0.567754	0.916386	RNF126
FSTL3	1.54906	0.073485	1.53144	0.0479841	0.961729	NA	FSTL3
PRSS57	0	NA	NA	NA	NA	NA	PRSS57
PTBP1	81.1806	0.455209	0.222623	2.04475	0.0408794	NA	PTBP1
AZU1	0.41748	-0.910792	2.68414	-0.339324	0.734365	NA	AZU1
ELANE	0	NA	NA	NA	NA	NA	ELANE
CFD	0.827912	-0.03034	2.25794	-0.013437	0.989279	NA	CFD
MED16	56.0644	0.0861128	0.301436	0.285676	0.775127	NA	MED16
R3HDM4	282.001	0.295567	0.193773	1.52533	0.127177	0.588938	R3HDM4
KISS1R	0.715687	-2.10844	2.52607	-0.834671	0.403903	NA	KISS1R
ARID3A	11.4607	0.32955	0.592232	0.556455	0.5779	NA	ARID3A
WDR18	25.8058	0.174118	0.383391	0.454152	0.649719	NA	WDR18
GRIN3B	0	NA	NA	NA	NA	NA	GRIN3B
TMEM259	139.057	-0.160065	0.206379	-0.77559	0.437991	0.839839	TMEM259
CNN2	496.033	0.342886	0.223974	1.53092	0.125789	0.587836	CNN2
ABCA7	55.365	0.0214661	0.327009	0.0656436	0.947662	NA	ABCA7
ARHGAP45	441.912	0.0979128	0.144639	0.676945	0.498441	0.88	ARHGAP45
POLR2E	57.6675	0.296455	0.252426	1.17442	0.240225	NA	POLR2E
GPX4	139.494	-0.0822474	0.192703	-0.42681	0.669518	0.936244	GPX4
SBNO2	158.754	1.18679	0.247192	4.80108	1.57812e-06	0.00171176	SBNO2
STK11	80.7912	-0.00261836	0.230728	-0.0113482	0.990946	NA	STK11
CBARP	0.100457	0.852959	3.81694	0.223467	0.823172	NA	CBARP
ATP5F1D	127.706	0.233761	0.188777	1.23829	0.215607	0.687087	ATP5F1D
MIDN	256.438	0.193092	0.206203	0.936416	0.349059	0.790511	MIDN
CIRBP	654.604	-0.178478	0.155213	-1.14989	0.25019	0.716267	CIRBP
FAM174C	89.8532	-0.0519701	0.209848	-0.247656	0.8044	NA	FAM174C
PWWP3A	28.2088	-0.254235	0.352232	-0.721783	0.470428	NA	PWWP3A
NDUFS7	60.3064	0.35864	0.261869	1.36954	0.170831	NA	NDUFS7
GAMT	11.3858	-0.190323	0.522629	-0.364164	0.715735	NA	GAMT
DAZAP1	79.2599	0.183418	0.238773	0.76817	0.442386	NA	DAZAP1
APC2	0.281997	-0.322155	3.41063	-0.0944562	0.924747	NA	APC2
C19orf25	44.0464	0.212526	0.29929	0.7101	0.477642	NA	C19orf25
PCSK4	0.492482	0.614725	2.33631	0.263117	0.79246	NA	PCSK4
REEP6	3.8417	-0.977854	0.967487	-1.01072	0.312153	NA	REEP6
ADAMTSL5	1.40113	-1.94828	1.60055	-1.21726	0.223506	NA	ADAMTSL5
MEX3D	2.87278	0.333224	1.06789	0.31204	0.75501	NA	MEX3D
MBD3	19.4282	-0.147147	0.414495	-0.355003	0.722587	NA	MBD3
UQCR11	76.044	0.223632	0.262594	0.851628	0.394421	NA	UQCR11
TCF3	35.3152	-0.0706262	0.305459	-0.231214	0.817149	NA	TCF3
ATP8B3	6.73759	-0.179658	0.694043	-0.258858	0.795745	NA	ATP8B3
REXO1	42.0273	0.347637	0.29871	1.1638	0.244507	NA	REXO1
KLF16	74.8043	0.0991548	0.282731	0.350703	0.725811	NA	KLF16
ABHD17A	58.3609	0.0251551	0.253572	0.0992031	0.920977	NA	ABHD17A
SCAMP4	21.0563	0.199952	0.422908	0.472803	0.636354	NA	SCAMP4
ADAT3	0.165762	-0.00967439	3.79978	-0.00254604	0.997969	NA	ADAT3
CSNK1G2	84.8054	0.263388	0.221574	1.18871	0.234553	NA	CSNK1G2
BTBD2	96.8425	0.0405153	0.225017	0.180054	0.85711	0.977425	BTBD2
MKNK2	165.629	0.228704	0.178323	1.28252	0.19966	0.671347	MKNK2
MOB3A	202.995	0.448413	0.177317	2.52888	0.0114427	0.220154	MOB3A
IZUMO4	14.9072	-0.406311	0.527678	-0.769998	0.441301	NA	IZUMO4
AP3D1	92.9057	0.295336	0.213801	1.38136	0.16717	0.635061	AP3D1
DOT1L	50.1929	0.0135061	0.273876	0.0493147	0.960668	NA	DOT1L
PLEKHJ1	35.8046	0.593208	0.341088	1.73916	0.0820061	NA	PLEKHJ1
SF3A2	143.182	0.0594415	0.207326	0.286706	0.774337	0.957065	SF3A2
AMH	2.37939	0.128743	1.19564	0.107677	0.914252	NA	AMH
JSRP1	1.5228	1.08504	1.71063	0.634294	0.525889	NA	JSRP1
OAZ1	1305.51	0.53929	0.162172	3.32541	0.000882874	0.0572475	OAZ1
PEAK3	0	NA	NA	NA	NA	NA	PEAK3
LINGO3	0.386616	-2.17417	3.03489	-0.716392	0.473749	NA	LINGO3
LSM7	76.9966	0.0951427	0.228906	0.415641	0.677673	NA	LSM7
SPPL2B	27.5161	-0.0502655	0.342341	-0.146829	0.883267	NA	SPPL2B
TMPRSS9	0	NA	NA	NA	NA	NA	TMPRSS9
TIMM13	52.7354	-0.0343327	0.261427	-0.131328	0.895516	NA	TIMM13
LMNB2	22.1539	-0.00806145	0.422873	-0.0190635	0.98479	NA	LMNB2
GADD45B	131.233	-0.316426	0.242987	-1.30224	0.192835	0.658422	GADD45B
GNG7	2.97473	-0.933382	1.17657	-0.793309	0.427598	NA	GNG7
DIRAS1	0	NA	NA	NA	NA	NA	DIRAS1
SLC39A3	16.5004	-0.105581	0.453181	-0.232978	0.815779	NA	SLC39A3
SGTA	49.542	0.457282	0.283274	1.61427	0.106468	NA	SGTA
THOP1	24.8981	-0.399405	0.385182	-1.03692	0.299771	NA	THOP1
ZNF554	6.77784	-0.756159	0.670468	-1.12781	0.259401	NA	ZNF554
ZNF555	4.31689	-0.85548	0.907772	-0.942395	0.34599	NA	ZNF555
ZNF57	3.07671	-0.397047	0.996505	-0.39844	0.690306	NA	ZNF57
ZNF77	4.10038	-0.386725	0.839813	-0.460489	0.645165	NA	ZNF77
TLE6	0.270381	-1.64361	3.41486	-0.481311	0.630296	NA	TLE6
TLE2	7.81793	-0.798426	0.660634	-1.20858	0.226826	NA	TLE2
TLE5	582.284	0.157839	0.128286	1.23037	0.218559	0.687087	TLE5
GNA11	2.94431	0.282077	1.10981	0.254167	0.799366	NA	GNA11
GNA15	10.0618	1.57811	0.695213	2.26996	0.0232099	NA	GNA15
S1PR4	202.311	-0.0935488	0.20492	-0.456514	0.64802	0.934477	S1PR4
NCLN	56.3074	0.245831	0.266188	0.923525	0.355734	NA	NCLN
CELF5	1.07871	0.0798491	1.67489	0.0476744	0.961976	NA	CELF5
NFIC	30.4448	-0.0559107	0.343349	-0.162839	0.870645	NA	NFIC
SMIM24	0	NA	NA	NA	NA	NA	SMIM24
DOHH	12.0655	0.492744	0.522052	0.94386	0.345241	NA	DOHH
FZR1	81.568	-0.149416	0.216585	-0.689872	0.490275	NA	FZR1
MFSD12	18.089	-0.277699	0.435262	-0.638004	0.523471	NA	MFSD12
C19orf71	0.937355	-0.00998984	1.80204	-0.00554362	0.995577	NA	C19orf71
HMG20B	44.4087	0.173085	0.314199	0.550875	0.581719	NA	HMG20B
GIPC3	0.295857	-0.319865	3.35411	-0.0953652	0.924025	NA	GIPC3
TBXA2R	0.988469	0.674213	1.89691	0.355426	0.72227	NA	TBXA2R
CACTIN	34.4389	-0.253097	0.328055	-0.771506	0.440407	NA	CACTIN
PIP5K1C	45.5659	0.181239	0.270245	0.670648	0.502445	NA	PIP5K1C
TJP3	16.6946	-0.274935	0.457689	-0.600704	0.548037	NA	TJP3
MATK	3.7819	0.283151	0.920187	0.307711	0.758303	NA	MATK
ZFR2	0.100457	0.852959	3.81694	0.223467	0.823172	NA	ZFR2
DAPK3	37.9883	0.0689033	0.348654	0.197627	0.843337	NA	DAPK3
EEF2	1468.8	0.165526	0.173225	0.955553	0.339298	0.781651	EEF2
PIAS4	28.4396	0.0970543	0.346147	0.280384	0.779183	NA	PIAS4
ZBTB7A	166.813	-0.11021	0.185091	-0.595434	0.551553	0.912073	ZBTB7A
MAP2K2	129.131	0.0514629	0.186409	0.276076	0.78249	0.957065	MAP2K2
CREB3L3	0.768829	2.91646	2.24415	1.29959	0.193743	NA	CREB3L3
SIRT6	15.7078	0.00474439	0.487386	0.00973435	0.992233	NA	SIRT6
ANKRD24	0.410688	-0.27265	2.69622	-0.101123	0.919453	NA	ANKRD24
EBI3	0.931086	2.3095	2.12631	1.08616	0.27741	NA	EBI3
YJU2	77.0467	-0.0221219	0.244289	-0.0905563	0.927845	NA	YJU2
SHD	0	NA	NA	NA	NA	NA	SHD
TMIGD2	2.80614	0.0541179	1.07362	0.0504071	0.959798	NA	TMIGD2
FSD1	1.68806	1.46471	1.55129	0.944188	0.345073	NA	FSD1
STAP2	1.43272	0.38267	1.45646	0.262739	0.792752	NA	STAP2
MPND	15.6792	0.359028	0.458809	0.782523	0.433907	NA	MPND
SH3GL1	29.4613	-0.238732	0.339229	-0.703748	0.48159	NA	SH3GL1
CHAF1A	18.3941	-0.0541384	0.413893	-0.130803	0.895931	NA	CHAF1A
UBXN6	105.486	0.347752	0.218029	1.59498	0.110718	0.572114	UBXN6
HDGFL2	54.3263	0.70459	0.303782	2.31939	0.020374	NA	HDGFL2
PLIN4	0.756331	0.307585	2.19123	0.140371	0.888367	NA	PLIN4
PLIN5	0.270381	-1.64361	3.41486	-0.481311	0.630296	NA	PLIN5
LRG1	1.27725	3.70803	2.20461	1.68195	0.0925792	NA	LRG1
SEMA6B	0.294197	1.74241	3.78853	0.459917	0.645576	NA	SEMA6B
TNFAIP8L1	15.3994	0.0167922	0.481981	0.03484	0.972207	NA	TNFAIP8L1
MYDGF	70.882	0.310702	0.25124	1.23667	0.216209	NA	MYDGF
DPP9	73.0814	0.135754	0.24918	0.544805	0.585888	NA	DPP9
FEM1A	40.4895	0.23934	0.326241	0.73363	0.463174	NA	FEM1A
TICAM1	24.9293	1.07472	0.49141	2.18701	0.0287418	NA	TICAM1
PLIN3	22.4104	0.125579	0.382847	0.328013	0.742902	NA	PLIN3
ARRDC5	15.3112	-0.116658	0.47177	-0.247278	0.804693	NA	ARRDC5
UHRF1	0.393096	1.63991	3.05354	0.53705	0.591233	NA	UHRF1
KDM4B	51.9883	-0.198286	0.283104	-0.700398	0.483679	NA	KDM4B
PTPRS	1.04645	-0.252548	1.83143	-0.137897	0.890322	NA	PTPRS
TINCR	1.26431	-1.10159	1.55814	-0.70699	0.479573	NA	TINCR
SAFB2	187.878	0.0306192	0.168073	0.182178	0.855443	0.977425	SAFB2
SAFB	122.399	0.0901581	0.186746	0.482784	0.629249	0.930424	SAFB
MICOS13	14.3895	0.667542	0.485334	1.37543	0.168999	NA	MICOS13
HSD11B1L	0.761691	1.39341	2.28465	0.6099	0.541928	NA	HSD11B1L
LONP1	38.3113	0.150154	0.35573	0.4221	0.672952	NA	LONP1
PRR22	4.3661	0.294285	0.862742	0.341104	0.733025	NA	PRR22
DUS3L	34.6789	-0.251998	0.309869	-0.813241	0.41608	NA	DUS3L
NRTN	0.212403	-0.00987681	3.75932	-0.00262729	0.997904	NA	NRTN
FUT3	0	NA	NA	NA	NA	NA	FUT3
FUT5	1.66319	0.503872	1.39225	0.361914	0.717417	NA	FUT5
NDUFA11	67.9649	0.190548	0.231149	0.82435	0.409741	NA	NDUFA11
VMAC	41.2739	0.0827606	0.285048	0.290339	0.771557	NA	VMAC
CAPS	25.9645	0.149577	0.37278	0.401249	0.688237	NA	CAPS
RANBP3	115.576	0.0839837	0.197454	0.425333	0.670594	0.936425	RANBP3
RFX2	1.87161	1.68394	1.40869	1.1954	0.23193	NA	RFX2
ACSBG2	0.0653048	-0.731012	3.79978	-0.192383	0.847442	NA	ACSBG2
MLLT1	45.9205	-0.0940321	0.270654	-0.347426	0.728272	NA	MLLT1
ACER1	1.52012	-2.69748	1.6142	-1.6711	0.0947024	NA	ACER1
CLPP	111.429	0.492241	0.217644	2.26168	0.0237172	0.339892	CLPP
ALKBH7	75.5452	-0.418191	0.234416	-1.78397	0.074429	NA	ALKBH7
PSPN	1.39095	0.566871	1.48323	0.382186	0.702323	NA	PSPN
GTF2F1	89.4698	0.312324	0.239905	1.30187	0.192962	NA	GTF2F1
KHSRP	59.3423	-0.0195111	0.250726	-0.0778187	0.937972	NA	KHSRP
SLC25A41	0.212403	-0.00987681	3.75932	-0.00262729	0.997904	NA	SLC25A41
SLC25A23	21.5127	-0.144912	0.432572	-0.335	0.737625	NA	SLC25A23
CRB3	3.45779	-1.43696	1.0721	-1.34032	0.180142	NA	CRB3
DENND1C	129.378	0.085965	0.207604	0.414081	0.678815	0.938207	DENND1C
TUBB4A	0	NA	NA	NA	NA	NA	TUBB4A
TNFSF9	9.15476	0.495843	0.828678	0.598353	0.549604	NA	TNFSF9
CD70	22.3168	1.37537	0.535799	2.56695	0.0102597	NA	CD70
TNFSF14	7.15746	0.591927	0.681919	0.868032	0.385377	NA	TNFSF14
C3	0	NA	NA	NA	NA	NA	C3
GPR108	49.5196	0.0848447	0.266419	0.318463	0.750133	NA	GPR108
TRIP10	1.09727	-0.105948	1.69096	-0.0626553	0.950041	NA	TRIP10
SH2D3A	39.3245	-0.204612	0.343138	-0.596297	0.550977	NA	SH2D3A
VAV1	95.2382	0.103231	0.22792	0.452926	0.650602	0.934776	VAV1
ADGRE1	3.70416	0.0405486	1.00069	0.0405208	0.967678	NA	ADGRE1
ZNF557	21.1426	-0.140744	0.379549	-0.370819	0.710772	NA	ZNF557
INSR	0.247556	1.56587	3.55023	0.441061	0.659169	NA	INSR
AC119396.1	33.3237	-0.79873	0.439857	-1.81589	0.0693878	NA	AC119396.1
ARHGEF18	224.595	-0.0891393	0.17113	-0.520886	0.602446	0.920542	ARHGEF18
PEX11G	0	NA	NA	NA	NA	NA	PEX11G
TEX45	0.510178	-1.36549	2.80377	-0.487018	0.626246	NA	TEX45
ZNF358	5.97575	-0.199893	0.849194	-0.235391	0.813905	NA	ZNF358
MCOLN1	11.7863	0.210694	0.570359	0.369405	0.711826	NA	MCOLN1
PNPLA6	61.6476	0.119789	0.25383	0.471929	0.636978	NA	PNPLA6
CAMSAP3	0	NA	NA	NA	NA	NA	CAMSAP3
XAB2	89.8339	0.205572	0.246635	0.833509	0.404558	NA	XAB2
PET100	51.3422	-0.0565476	0.289512	-0.19532	0.845142	NA	PET100
PCP2	3.89354	-0.21974	0.891662	-0.246438	0.805343	NA	PCP2
STXBP2	120.839	0.493275	0.222312	2.21884	0.0264976	0.345698	STXBP2
RETN	0	NA	NA	NA	NA	NA	RETN
MCEMP1	0.147099	0.852959	3.81694	0.223467	0.823172	NA	MCEMP1
TRAPPC5	81.1563	0.294428	0.225382	1.30635	0.191434	NA	TRAPPC5
FCER2	0.247556	1.56587	3.55023	0.441061	0.659169	NA	FCER2
CLEC4G	0	NA	NA	NA	NA	NA	CLEC4G
CD209	0.147099	0.852959	3.81694	0.223467	0.823172	NA	CD209
EVI5L	12.8253	-0.0998824	0.492377	-0.202858	0.839246	NA	EVI5L
PRR36	0.772561	0.831452	2.0036	0.414978	0.678158	NA	PRR36
MAP2K7	77.2893	0.136832	0.222887	0.613907	0.539277	NA	MAP2K7
TGFBR3L	0.6055	1.40948	2.25733	0.624399	0.532366	NA	TGFBR3L
SNAPC2	10.9724	0.254283	0.557436	0.456165	0.648271	NA	SNAPC2
CTXN1	0	NA	NA	NA	NA	NA	CTXN1
TIMM44	28.8919	-0.348841	0.342872	-1.01741	0.308959	NA	TIMM44
ELAVL1	99.9733	0.344034	0.205517	1.67399	0.0941324	0.538862	ELAVL1
CCL25	0.228634	1.50825	3.8004	0.396865	0.691467	NA	CCL25
CERS4	23.9981	0.504493	0.38918	1.29629	0.194874	NA	CERS4
CD320	31.6588	-0.148036	0.343017	-0.431572	0.666053	NA	CD320
NDUFA7	49.5641	0.12739	0.308635	0.412753	0.679788	NA	NDUFA7
KANK3	1.7938	0.146073	1.28569	0.113615	0.909543	NA	KANK3
ANGPTL4	0	NA	NA	NA	NA	NA	ANGPTL4
RAB11B	181.213	0.11215	0.178074	0.629793	0.52883	0.901069	RAB11B
2025-03-02	18.8362	0.317301	0.453319	0.699949	0.483959	NA	2025-03-02
HNRNPM	96.6475	-0.153807	0.218827	-0.702873	0.482135	0.865827	HNRNPM
PRAM1	0.746571	0.6479	1.9513	0.332035	0.739863	NA	PRAM1
ZNF414	41.1899	-0.0572568	0.294024	-0.194736	0.8456	NA	ZNF414
MYO1F	161.239	0.63615	0.267734	2.37606	0.0174988	0.286319	MYO1F
ADAMTS10	4.18223	-0.559295	0.883295	-0.633192	0.526608	NA	ADAMTS10
OR2Z1	0	NA	NA	NA	NA	NA	OR2Z1
ZNF558	16.0156	-0.198769	0.471351	-0.421701	0.673243	NA	ZNF558
MUC16	0	NA	NA	NA	NA	NA	MUC16
ZNF317	31.5673	0.444864	0.334273	1.33084	0.183241	NA	ZNF317
OR7D2	0	NA	NA	NA	NA	NA	OR7D2
ZNF699	9.6088	-0.28433	0.57478	-0.494677	0.620828	NA	ZNF699
ZNF559	16.3478	-0.19443	0.471475	-0.412387	0.680056	NA	ZNF559
ZNF177	1.76043	1.26314	1.41228	0.894398	0.371109	NA	ZNF177
ZNF266	68.777	-0.0326065	0.251503	-0.129647	0.896846	NA	ZNF266
ZNF426	20.2839	0.0288814	0.428047	0.0674727	0.946205	NA	ZNF426
ZNF121	49.4464	-0.336208	0.29383	-1.14422	0.252531	NA	ZNF121
ZNF561	26.5469	-0.361571	0.356759	-1.01349	0.310827	NA	ZNF561
ZNF562	21.8287	-0.412075	0.451091	-0.913506	0.360977	NA	ZNF562
FBXL12	18.417	-0.0161991	0.419925	-0.0385762	0.969228	NA	FBXL12
UBL5	70.1299	0.240963	0.235084	1.02501	0.305359	NA	UBL5
PIN1	57.8002	0.131404	0.248802	0.528144	0.597399	NA	PIN1
OLFM2	10.6415	0.298819	0.664413	0.449749	0.652891	NA	OLFM2
COL5A3	4.23498	-0.65025	1.20642	-0.53899	0.589894	NA	COL5A3
SHFL	65.4986	-0.202994	0.279576	-0.726078	0.467791	NA	SHFL
ANGPTL6	0.345383	0.0841255	2.85342	0.0294824	0.97648	NA	ANGPTL6
PPAN	58.7311	-0.15109	0.271155	-0.557209	0.577385	NA	PPAN
P2RY11	35.5305	-0.104203	0.341661	-0.304988	0.760375	NA	P2RY11
EIF3G	80.6605	0.0727915	0.240337	0.302872	0.761987	NA	EIF3G
DNMT1	92.4871	0.0143679	0.208034	0.0690651	0.944938	0.989705	DNMT1
S1PR2	14.2421	0.429647	0.538232	0.798257	0.424721	NA	S1PR2
ICAM1	21.8788	1.13523	0.486268	2.33458	0.0195652	NA	ICAM1
ICAM4	2.45716	1.10084	1.42252	0.773866	0.43901	NA	ICAM4
ICAM5	0.881728	0.221429	2.00755	0.110298	0.912173	NA	ICAM5
ZGLP1	2.98167	-0.468729	1.02305	-0.458169	0.646831	NA	ZGLP1
FDX2	7.03314	0.274496	0.691336	0.397052	0.691329	NA	FDX2
RAVER1	84.1503	0.0617138	0.222117	0.277843	0.781133	NA	RAVER1
ICAM3	168.968	0.157448	0.197178	0.798504	0.424578	0.833135	ICAM3
TYK2	98.3416	-0.0844654	0.219836	-0.384221	0.700815	0.939544	TYK2
CDC37	171.807	0.115737	0.165368	0.699875	0.484005	0.867037	CDC37
PDE4A	24.4484	1.15104	0.398851	2.8859	0.00390298	NA	PDE4A
KEAP1	33.366	0.58494	0.401187	1.45802	0.144834	NA	KEAP1
S1PR5	0.9984	0.127949	2.08496	0.0613678	0.951066	NA	S1PR5
ATG4D	31.3861	0.120778	0.335106	0.360419	0.718534	NA	ATG4D
KRI1	59.9853	-0.219142	0.269634	-0.81274	0.416367	NA	KRI1
CDKN2D	95.9949	0.245485	0.264324	0.92873	0.353029	0.790511	CDKN2D
SLC44A2	252.43	0.161152	0.172613	0.933603	0.350509	0.790511	SLC44A2
ILF3	185.844	0.180374	0.187706	0.960939	0.336583	0.781651	ILF3
QTRT1	25.8156	-0.0838639	0.402514	-0.20835	0.834956	NA	QTRT1
DNM2	203.736	0.350613	0.186098	1.88402	0.0595626	0.454373	DNM2
TMED1	8.28517	0.437449	0.608681	0.718683	0.472336	NA	TMED1
C19orf38	0.770386	3.01211	2.19044	1.37511	0.169096	NA	C19orf38
CARM1	42.1138	-0.0107154	0.288994	-0.0370782	0.970423	NA	CARM1
YIPF2	11.4896	-0.320686	0.527922	-0.607449	0.543553	NA	YIPF2
TIMM29	13.1105	-0.3399	0.498832	-0.681392	0.495623	NA	TIMM29
SMARCA4	111.95	-0.0326384	0.204344	-0.159723	0.873099	0.977425	SMARCA4
LDLR	64.2447	1.46407	0.315039	4.64727	3.36361e-06	NA	LDLR
SPC24	2.53281	-0.520543	1.2152	-0.428361	0.668388	NA	SPC24
KANK2	0.425878	1.79783	2.98483	0.602323	0.546959	NA	KANK2
DOCK6	0.737605	2.96311	2.20984	1.34087	0.179964	NA	DOCK6
TSPAN16	0	NA	NA	NA	NA	NA	TSPAN16
RAB3D	18.2455	0.0328888	0.442649	0.0742999	0.940772	NA	RAB3D
TMEM205	21.4969	0.165786	0.381584	0.434467	0.663949	NA	TMEM205
CCDC159	45.3622	0.0964588	0.290057	0.332551	0.739473	NA	CCDC159
PLPPR2	16.4062	0.311052	0.482958	0.644056	0.519539	NA	PLPPR2
SWSAP1	13.9829	-0.168988	0.498095	-0.339268	0.734408	NA	SWSAP1
RGL3	0	NA	NA	NA	NA	NA	RGL3
CCDC151	0	NA	NA	NA	NA	NA	CCDC151
PRKCSH	78.5374	0.0395797	0.269138	0.147061	0.883084	NA	PRKCSH
ELAVL3	0	NA	NA	NA	NA	NA	ELAVL3
ZNF653	8.15608	-0.171964	0.662231	-0.259673	0.795116	NA	ZNF653
ECSIT	54.014	0.475003	0.30125	1.57678	0.114847	NA	ECSIT
ELOF1	64.7981	0.262047	0.240144	1.09121	0.275182	NA	ELOF1
ZNF627	8.62447	-0.529307	0.62728	-0.843813	0.398774	NA	ZNF627
ACP5	33.7367	0.659693	0.341762	1.93027	0.0535737	NA	ACP5
ZNF823	5.10396	-0.813937	0.905948	-0.898437	0.368953	NA	ZNF823
ZNF441	9.60662	-0.365229	0.554766	-0.658348	0.510315	NA	ZNF441
ZNF491	0.459248	-1.26454	2.56455	-0.493087	0.621951	NA	ZNF491
ZNF440	7.68757	-0.494569	0.65537	-0.75464	0.450465	NA	ZNF440
ZNF439	8.65381	-0.623315	0.618489	-1.0078	0.313549	NA	ZNF439
ZNF69	5.18545	-0.720789	0.767934	-0.938608	0.347932	NA	ZNF69
ZNF700	55.8161	-0.309938	0.253718	-1.22158	0.221865	NA	ZNF700
ZNF763	2.44703	-0.210907	1.26423	-0.166826	0.867507	NA	ZNF763
ZNF433	0.925996	-1.14324	1.8681	-0.611979	0.540552	NA	ZNF433
ZNF878	0.0653048	-0.731012	3.79978	-0.192383	0.847442	NA	ZNF878
ZNF844	5.77702	-1.0942	0.727235	-1.50461	0.132425	NA	ZNF844
ZNF20	1.48006	-0.727587	1.50913	-0.482122	0.629719	NA	ZNF20
ZNF625	2.2781	-1.75344	1.33289	-1.31552	0.188334	NA	ZNF625
ZNF136	23.9277	-0.429125	0.386062	-1.11154	0.266334	NA	ZNF136
ZNF44	45.5266	-0.570362	0.268345	-2.12548	0.0335462	NA	ZNF44
ZNF563	8.5287	-0.412902	0.609636	-0.677294	0.49822	NA	ZNF563
ZNF442	1.10568	-2.0925	1.82166	-1.14868	0.250688	NA	ZNF442
ZNF799	3.20046	-0.0204486	0.979528	-0.020876	0.983345	NA	ZNF799
ZNF443	1.05901	-0.0777627	1.89228	-0.0410948	0.96722	NA	ZNF443
ZNF709	10.949	-0.836846	0.587479	-1.42447	0.154311	NA	ZNF709
ZNF564	9.29962	-0.288169	0.597865	-0.481996	0.629809	NA	ZNF564
ZNF490	20.1901	-0.31975	0.436964	-0.731753	0.464319	NA	ZNF490
ZNF791	37.4231	-0.0074421	0.30758	-0.0241957	0.980697	NA	ZNF791
MAN2B1	102.613	0.0372209	0.21155	0.175944	0.860338	0.977425	MAN2B1
WDR83	9.49257	0.64341	0.600095	1.07218	0.283639	NA	WDR83
WDR83OS	127.184	0.000699868	0.184579	0.00379169	0.996975	0.998966	WDR83OS
DHPS	58.2441	-0.0556432	0.265732	-0.209396	0.834139	NA	DHPS
GNG14	0.100457	0.852959	3.81694	0.223467	0.823172	NA	GNG14
FBXW9	1.09831	0.3458	1.83554	0.188391	0.85057	NA	FBXW9
TNPO2	44.7578	-0.246307	0.287044	-0.858079	0.390849	NA	TNPO2
TRIR	332.331	-0.0273463	0.140107	-0.195182	0.845251	0.974886	TRIR
GET3	71.076	0.56648	0.247955	2.28461	0.0223356	NA	GET3
HOOK2	3.98322	0.358146	0.887916	0.403356	0.686687	NA	HOOK2
JUNB	6075.01	0.0628803	0.215326	0.292024	0.770269	0.957065	JUNB
PRDX2	203.332	0.212315	0.159592	1.33036	0.183398	0.649237	PRDX2
THSD8	3.6186	-2.32437	1.07812	-2.15594	0.0310885	NA	THSD8
RNASEH2A	1.84998	0.602165	1.27004	0.474131	0.635407	NA	RNASEH2A
MAST1	0.205077	-1.05632	3.79012	-0.278703	0.780473	NA	MAST1
DNASE2	29.4589	0.313238	0.327796	0.95559	0.33928	NA	DNASE2
KLF1	0	NA	NA	NA	NA	NA	KLF1
GCDH	21.5039	-0.0565081	0.415304	-0.136064	0.89177	NA	GCDH
SYCE2	1.45072	-1.19889	1.50924	-0.79437	0.42698	NA	SYCE2
FARSA	34.0622	0.0520066	0.352337	0.147605	0.882655	NA	FARSA
CALR	135.89	0.330657	0.234504	1.41003	0.158532	0.627668	CALR
RAD23A	88.6448	-0.137009	0.235591	-0.581556	0.560866	NA	RAD23A
GADD45GIP1	48.8775	0.228131	0.285168	0.799987	0.423718	NA	GADD45GIP1
DAND5	0	NA	NA	NA	NA	NA	DAND5
NFIX	1.23299	0.491771	1.71703	0.286408	0.774565	NA	NFIX
LYL1	8.50018	-0.99458	0.74838	-1.32898	0.183856	NA	LYL1
TRMT1	62.1914	-0.364867	0.249194	-1.46418	0.143143	NA	TRMT1
NACC1	59.0655	0.394401	0.275396	1.43212	0.152109	NA	NACC1
STX10	46.3172	-0.147316	0.295819	-0.497995	0.618488	NA	STX10
IER2	687.062	-0.0254607	0.243721	-0.104466	0.916799	0.984202	IER2
CCDC130	47.3827	-0.500358	0.28534	-1.75355	0.0795071	NA	CCDC130
MRI1	8.33098	-0.812371	0.685882	-1.18442	0.236247	NA	MRI1
C19orf53	98.3161	0.366486	0.249086	1.47132	0.141204	0.614471	C19orf53
ZSWIM4	6.82347	0.589988	0.72151	0.817713	0.413521	NA	ZSWIM4
NANOS3	0	NA	NA	NA	NA	NA	NANOS3
C19orf57	0.754773	0.0191164	2.07247	0.00922396	0.99264	NA	C19orf57
CC2D1A	26.8645	0.262095	0.377032	0.695154	0.486959	NA	CC2D1A
PODNL1	0.0653048	-0.731012	3.79978	-0.192383	0.847442	NA	PODNL1
DCAF15	64.7608	-0.306164	0.264269	-1.15853	0.246647	NA	DCAF15
RFX1	27.6252	-0.0633295	0.349674	-0.18111	0.856281	NA	RFX1
RLN3	0.27878	0.852959	3.81694	0.223467	0.823172	NA	RLN3
IL27RA	81.0011	0.12482	0.245246	0.508956	0.610783	NA	IL27RA
C19orf67	0.575915	-1.74665	2.4151	-0.723218	0.469546	NA	C19orf67
SAMD1	56.15	-0.410533	0.26748	-1.53482	0.124829	NA	SAMD1
PRKACA	128.42	0.285705	0.185006	1.5443	0.122515	0.583237	PRKACA
ASF1B	6.69635	-0.075232	0.792307	-0.0949531	0.924352	NA	ASF1B
ADGRL1	9.05144	0.826705	0.722161	1.14477	0.252306	NA	ADGRL1
ADGRE5	353.036	0.302092	0.159267	1.89677	0.0578584	0.450299	ADGRE5
DDX39A	73.5746	-0.133736	0.260204	-0.513968	0.607275	NA	DDX39A
PKN1	149.697	-0.0653429	0.176559	-0.370091	0.711315	0.942429	PKN1
PTGER1	0.950348	0.0218871	2.0244	0.0108117	0.991374	NA	PTGER1
GIPC1	67.4737	0.762128	0.267547	2.84858	0.00439147	NA	GIPC1
DNAJB1	1091.33	0.0417309	0.428168	0.097464	0.922358	0.985936	DNAJB1
TECR	54.0925	0.255954	0.259735	0.985441	0.324408	NA	TECR
NDUFB7	98.0235	0.23865	0.216943	1.10006	0.271306	0.728065	NDUFB7
CLEC17A	0	NA	NA	NA	NA	NA	CLEC17A
ADGRE3	0	NA	NA	NA	NA	NA	ADGRE3
ZNF333	16.7389	-1.03353	0.441537	-2.34075	0.019245	NA	ZNF333
ADGRE2	0.294197	1.74241	3.78853	0.459917	0.645576	NA	ADGRE2
ILVBL	14.5082	-0.00246903	0.489902	-0.00503985	0.995979	NA	ILVBL
NOTCH3	0	NA	NA	NA	NA	NA	NOTCH3
EPHX3	0	NA	NA	NA	NA	NA	EPHX3
BRD4	226.774	-0.138691	0.162681	-0.852536	0.393917	0.817741	BRD4
AKAP8	76.6988	0.180609	0.250971	0.719638	0.471748	NA	AKAP8
AKAP8L	98.0027	-0.113772	0.24234	-0.469471	0.638733	0.934477	AKAP8L
WIZ	32.7018	-0.347019	0.316392	-1.0968	0.272728	NA	WIZ
RASAL3	148.743	0.0529558	0.187063	0.28309	0.777108	0.957065	RASAL3
CYP4F22	0.645077	-1.96622	2.59775	-0.756895	0.449113	NA	CYP4F22
CYP4F3	0	NA	NA	NA	NA	NA	CYP4F3
CYP4F12	0	NA	NA	NA	NA	NA	CYP4F12
TPM4	108.898	0.64755	0.240989	2.68705	0.00720856	0.183177	TPM4
RAB8A	133.961	0.272887	0.193695	1.40885	0.15888	0.627668	RAB8A
HSH2D	26.2954	0.592643	0.368902	1.60651	0.108162	NA	HSH2D
CIB3	0	NA	NA	NA	NA	NA	CIB3
FAM32A	71.453	0.336702	0.242093	1.3908	0.164287	NA	FAM32A
AP1M1	121.216	0.0953067	0.216596	0.440022	0.659921	0.934776	AP1M1
KLF2	2070.11	-0.00799698	0.152479	-0.0524463	0.958173	0.989705	KLF2
EPS15L1	44.7904	-0.0461094	0.273659	-0.168492	0.866196	NA	EPS15L1
CALR3	0	NA	NA	NA	NA	NA	CALR3
C19orf44	2.73632	0.476464	1.05162	0.453078	0.650493	NA	C19orf44
CHERP	51.5165	-0.147082	0.268001	-0.548812	0.583134	NA	CHERP
SLC35E1	80.3853	0.255453	0.248957	1.02609	0.304848	NA	SLC35E1
MED26	44.4136	0.115944	0.347396	0.333752	0.738567	NA	MED26
SMIM7	48.3891	-0.139276	0.289225	-0.481549	0.630127	NA	SMIM7
TMEM38A	1.47563	1.36527	1.49838	0.911166	0.362208	NA	TMEM38A
NWD1	0	NA	NA	NA	NA	NA	NWD1
SIN3B	51.1383	-0.25977	0.275067	-0.944389	0.344971	NA	SIN3B
F2RL3	0	NA	NA	NA	NA	NA	F2RL3
CPAMD8	0.602743	2.68466	2.95955	0.907117	0.364345	NA	CPAMD8
HAUS8	9.52129	-0.424197	0.582586	-0.728129	0.466535	NA	HAUS8
MYO9B	112.466	-0.0287864	0.20179	-0.142655	0.886563	0.977738	MYO9B
USE1	22.9431	-0.132227	0.377723	-0.350062	0.726292	NA	USE1
OCEL1	16.4171	-0.306066	0.427597	-0.71578	0.474127	NA	OCEL1
NR2F6	1.4888	-1.79562	1.95886	-0.916662	0.35932	NA	NR2F6
USHBP1	0.0653048	-0.731012	3.79978	-0.192383	0.847442	NA	USHBP1
BABAM1	79.6381	0.231904	0.226016	1.02605	0.304868	NA	BABAM1
ANKLE1	1.13921	0.182662	1.66426	0.109756	0.912603	NA	ANKLE1
ABHD8	10.8687	-0.0323521	0.55929	-0.0578449	0.953872	NA	ABHD8
DDA1	46.6395	0.0376771	0.285935	0.131768	0.895168	NA	DDA1
ANO8	25.5813	-0.425022	0.357116	-1.19015	0.233987	NA	ANO8
GTPBP3	15.9791	-1.09643	0.506996	-2.16259	0.0305725	NA	GTPBP3
PLVAP	0	NA	NA	NA	NA	NA	PLVAP
CCDC194	0.740038	1.26835	2.04398	0.62053	0.534909	NA	CCDC194
BST2	93.1312	0.0385549	0.249553	0.154496	0.877219	0.977425	BST2
MVB12A	18.5136	0.00681122	0.414585	0.016429	0.986892	NA	MVB12A
SLC27A1	2.79787	0.672403	1.08519	0.619618	0.535509	NA	SLC27A1
PGLS	70.9242	0.213855	0.253077	0.845021	0.398099	NA	PGLS
NIBAN3	0.591693	-2.78816	2.60941	-1.0685	0.285294	NA	NIBAN3
COLGALT1	40.4094	-0.0599532	0.295914	-0.202604	0.839445	NA	COLGALT1
MAP1S	26.8928	0.395952	0.368436	1.07468	0.282518	NA	MAP1S
FCHO1	42.8638	-0.112976	0.326587	-0.345929	0.729396	NA	FCHO1
B3GNT3	0	NA	NA	NA	NA	NA	B3GNT3
INSL3	11.548	-0.557273	0.523458	-1.0646	0.287057	NA	INSL3
JAK3	236.152	0.729807	0.163622	4.46032	8.18376e-06	0.00481697	JAK3
SLC5A5	2.82876	0.142617	1.12233	0.127072	0.898884	NA	SLC5A5
CCDC124	52.2174	0.274482	0.291086	0.942956	0.345703	NA	CCDC124
ARRDC2	159.358	-0.241938	0.232571	-1.04028	0.298211	0.755711	ARRDC2
IL12RB1	69.615	0.376209	0.261338	1.43955	0.149995	NA	IL12RB1
MAST3	83.8126	0.111003	0.213804	0.51918	0.603635	NA	MAST3
PIK3R2	29.4551	0.542446	0.39109	1.38701	0.165439	NA	PIK3R2
IFI30	3.74791	2.59055	1.25485	2.06444	0.0389759	NA	IFI30
MPV17L2	5.52446	0.5043	0.759285	0.664177	0.506577	NA	MPV17L2
RAB3A	5.66385	0.329825	0.750046	0.43974	0.660125	NA	RAB3A
PDE4C	0.410153	-2.26459	3.34989	-0.676017	0.49903	NA	PDE4C
AC008397.1	6.39614	-1.59578	1.0681	-1.49405	0.135163	NA	AC008397.1
IQCN	212.463	-0.139938	0.264234	-0.529601	0.596389	0.920542	IQCN
JUND	2444.44	0.32137	0.223673	1.43678	0.15078	0.625685	JUND
LSM4	79.8232	0.0776065	0.229769	0.337759	0.735545	NA	LSM4
PGPEP1	47.3043	0.201409	0.307152	0.655731	0.511997	NA	PGPEP1
GDF15	0	NA	NA	NA	NA	NA	GDF15
LRRC25	0.778053	1.27752	2.30534	0.554156	0.579472	NA	LRRC25
SSBP4	26.01	0.433796	0.356897	1.21546	0.224189	NA	SSBP4
ISYNA1	18.9198	-0.754772	0.425403	-1.77425	0.0760217	NA	ISYNA1
ELL	30.644	0.148801	0.327295	0.454639	0.649369	NA	ELL
FKBP8	53.1497	0.0255329	0.293044	0.08713	0.930568	NA	FKBP8
KXD1	103.669	0.191471	0.231141	0.828377	0.407457	0.827347	KXD1
UBA52	901.009	-0.0758763	0.164416	-0.461491	0.644447	0.934477	UBA52
REX1BD	4.40675	-0.742297	0.844258	-0.87923	0.379277	NA	REX1BD
TMEM59L	0	NA	NA	NA	NA	NA	TMEM59L
KLHL26	13.8652	-0.0310754	0.468656	-0.0663073	0.947133	NA	KLHL26
CRTC1	16.5564	-0.914082	0.432482	-2.11357	0.0345517	NA	CRTC1
UPF1	77.2043	0.141086	0.23083	0.611211	0.54106	NA	UPF1
CERS1	0	NA	NA	NA	NA	NA	CERS1
COPE	89.7614	0.439609	0.218794	2.00924	0.0445121	NA	COPE
DDX49	24.5368	0.215629	0.365603	0.58979	0.555331	NA	DDX49
HOMER3	1.30626	-0.972361	1.66692	-0.583329	0.559672	NA	HOMER3
SUGP2	118.611	-0.0902474	0.195575	-0.461447	0.644478	0.934477	SUGP2
ARMC6	27.8694	0.721214	0.346031	2.08425	0.0371374	NA	ARMC6
SLC25A42	24.2283	0.15588	0.35988	0.433144	0.66491	NA	SLC25A42
TMEM161A	18.3315	-0.162269	0.420201	-0.38617	0.699371	NA	TMEM161A
MEF2B	11.7278	0.340608	0.589911	0.577389	0.563677	NA	MEF2B
BORCS8	17.9248	-0.0654221	0.422242	-0.15494	0.876869	NA	BORCS8
RFXANK	54.9433	0.353712	0.255621	1.38374	0.166439	NA	RFXANK
NR2C2AP	14.0121	-0.191412	0.485871	-0.393956	0.693613	NA	NR2C2AP
HAPLN4	0	NA	NA	NA	NA	NA	HAPLN4
TM6SF2	0.100457	0.852959	3.81694	0.223467	0.823172	NA	TM6SF2
SUGP1	19.5014	-0.01752	0.418549	-0.0418588	0.966611	NA	SUGP1
MAU2	17.739	-0.0293152	0.524249	-0.0559185	0.955407	NA	MAU2
GATAD2A	154.276	0.346064	0.215272	1.60757	0.10793	0.569932	GATAD2A
TSSK6	2.35234	-1.13132	1.11629	-1.01347	0.310836	NA	TSSK6
NDUFA13	59.0274	0.0614814	0.252018	0.243957	0.807264	NA	NDUFA13
YJEFN3	6.14717	-0.108644	0.872042	-0.124586	0.900851	NA	YJEFN3
CILP2	0.361161	-0.913388	2.80501	-0.325627	0.744707	NA	CILP2
PBX4	52.3394	0.373326	0.324862	1.14918	0.250481	NA	PBX4
LPAR2	63.3169	0.172615	0.271632	0.635474	0.525119	NA	LPAR2
GMIP	154.651	0.355739	0.188211	1.89011	0.0587428	0.452102	GMIP
ATP13A1	85.4595	-0.0555887	0.245038	-0.226857	0.820535	NA	ATP13A1
ZNF101	159.744	-0.139023	0.249746	-0.556656	0.577763	0.917182	ZNF101
ZNF14	55.3785	-0.501584	0.266928	-1.8791	0.0602309	NA	ZNF14
ZNF253	12.4631	-0.824032	0.534824	-1.54075	0.123377	NA	ZNF253
ZNF93	2.50776	2.2469	1.33002	1.68937	0.0911491	NA	ZNF93
ZNF682	12.505	-0.790428	0.489194	-1.61578	0.106143	NA	ZNF682
ZNF90	3.45307	-1.54208	0.963399	-1.60066	0.109452	NA	ZNF90
ZNF486	7.01432	-0.366389	0.661014	-0.554283	0.579385	NA	ZNF486
ZNF737	6.69492	-0.727919	0.68691	-1.0597	0.289281	NA	ZNF737
ZNF626	17.243	-0.854088	0.580839	-1.47044	0.141443	NA	ZNF626
ZNF66	9.29526	-0.79894	0.618381	-1.29199	0.196362	NA	ZNF66
ZNF85	7.80685	-0.510686	0.63248	-0.807434	0.419416	NA	ZNF85
ZNF430	14.7508	-0.35076	0.459805	-0.762845	0.445556	NA	ZNF430
ZNF714	8.91815	0.170609	0.614506	0.277636	0.781292	NA	ZNF714
ZNF431	14.1402	-0.214143	0.487586	-0.439189	0.660524	NA	ZNF431
ZNF708	30.3504	-0.499402	0.354844	-1.40738	0.159314	NA	ZNF708
ZNF738	13.5036	-0.553247	0.533096	-1.0378	0.299364	NA	ZNF738
ZNF493	45.6135	-0.809893	0.302822	-2.67448	0.00748451	NA	ZNF493
ZNF100	6.62275	0.0657406	0.735693	0.0893587	0.928797	NA	ZNF100
ZNF43	7.25987	-0.873287	0.661047	-1.32107	0.186479	NA	ZNF43
ZNF208	1.70186	-1.60106	1.33869	-1.19599	0.231701	NA	ZNF208
ZNF257	2.49913	-0.0528547	1.09838	-0.0481205	0.96162	NA	ZNF257
ZNF492	1.41229	-1.62011	1.64778	-0.983206	0.325506	NA	ZNF492
ZNF730	0.100457	0.852959	3.81694	0.223467	0.823172	NA	ZNF730
ZNF724	3.85343	-0.411314	0.869339	-0.473134	0.636117	NA	ZNF724
ZNF91	59.9601	-0.939795	0.316881	-2.96577	0.00301928	NA	ZNF91
ZNF675	16.6339	-0.660439	0.435861	-1.51525	0.129708	NA	ZNF675
ZNF681	7.23041	-0.116481	0.652771	-0.178441	0.858377	NA	ZNF681
ZNF726	1.46631	-3.31018	1.64002	-2.01838	0.0435518	NA	ZNF726
ZNF254	25.6626	-0.285028	0.410036	-0.69513	0.486974	NA	ZNF254
UQCRFS1	21.1907	0.0853556	0.432044	0.197562	0.843388	NA	UQCRFS1
VSTM2B	0	NA	NA	NA	NA	NA	VSTM2B
POP4	27.5511	0.046387	0.345579	0.13423	0.893221	NA	POP4
PLEKHF1	19.2245	0.761219	0.520035	1.46378	0.143253	NA	PLEKHF1
C19orf12	59.9652	0.531324	0.283573	1.87367	0.0609756	NA	C19orf12
CCNE1	9.523	0.560292	0.57433	0.975558	0.329284	NA	CCNE1
URI1	211.556	-0.0750404	0.164159	-0.457122	0.647584	0.934477	URI1
TSHZ3	2.85932	-0.144879	1.05921	-0.13678	0.891205	NA	TSHZ3
ZNF507	68.2891	-0.105317	0.238565	-0.44146	0.65888	NA	ZNF507
DPY19L3	12.7793	-0.240063	0.485484	-0.494483	0.620965	NA	DPY19L3
PDCD5	37.0345	-0.0736263	0.327758	-0.224636	0.822262	NA	PDCD5
ANKRD27	50.4081	-0.0692386	0.277868	-0.249178	0.803223	NA	ANKRD27
RGS9BP	0.0653048	-0.731012	3.79978	-0.192383	0.847442	NA	RGS9BP
NUDT19	18.2945	-0.496888	0.442712	-1.12237	0.261704	NA	NUDT19
TDRD12	1.11486	-0.865454	1.6401	-0.527683	0.597719	NA	TDRD12
SLC7A9	0.270381	-1.64361	3.41486	-0.481311	0.630296	NA	SLC7A9
CEP89	11.1439	-0.198782	0.562151	-0.35361	0.723631	NA	CEP89
FAAP24	3.45342	-0.621301	1.15668	-0.53714	0.591171	NA	FAAP24
RHPN2	0	NA	NA	NA	NA	NA	RHPN2
GPATCH1	11.7623	-0.0270868	0.524289	-0.0516639	0.958797	NA	GPATCH1
WDR88	0.0653048	-0.731012	3.79978	-0.192383	0.847442	NA	WDR88
LRP3	0.114317	0.852959	3.81694	0.223467	0.823172	NA	LRP3
SLC7A10	0	NA	NA	NA	NA	NA	SLC7A10
CEBPA	5.95183	0.996025	0.77544	1.28446	0.198979	NA	CEBPA
CEBPG	60.6788	0.192702	0.267837	0.719477	0.471847	NA	CEBPG
PEPD	45.4268	0.473895	0.284786	1.66404	0.0961049	NA	PEPD
CHST8	0	NA	NA	NA	NA	NA	CHST8
KCTD15	0.294197	1.74241	3.78853	0.459917	0.645576	NA	KCTD15
LSM14A	76.1281	0.0309785	0.226647	0.136682	0.891283	NA	LSM14A
KIAA0355	37.0597	-0.238961	0.309828	-0.771271	0.440546	NA	KIAA0355
GPI	51.8723	0.13077	0.261708	0.499677	0.617302	NA	GPI
PDCD2L	8.07542	-0.200364	0.620256	-0.323034	0.746669	NA	PDCD2L
UBA2	87.3866	-0.10487	0.239093	-0.438615	0.660941	NA	UBA2
WTIP	0.78538	1.90054	2.28136	0.833072	0.404804	NA	WTIP
SCGB2B2	0	NA	NA	NA	NA	NA	SCGB2B2
ZNF302	4.43384	-0.195338	0.795168	-0.245656	0.805949	NA	ZNF302
ZNF181	6.04907	-0.205976	0.722474	-0.285098	0.775569	NA	ZNF181
ZNF599	8.00027	0.177481	0.623998	0.284426	0.776084	NA	ZNF599
ZNF30	4.24531	-0.181107	0.845308	-0.21425	0.830352	NA	ZNF30
ZNF792	7.05117	-0.494724	0.666827	-0.741908	0.458143	NA	ZNF792
GRAMD1A	135.533	-0.0899692	0.195548	-0.460088	0.645453	0.934477	GRAMD1A
SCN1B	2.24936	-0.965599	1.23224	-0.783614	0.433267	NA	SCN1B
HPN	0	NA	NA	NA	NA	NA	HPN
FXYD3	0	NA	NA	NA	NA	NA	FXYD3
LGI4	0.765853	-0.652303	2.15284	-0.302996	0.761893	NA	LGI4
FXYD1	15.3093	-0.0725832	0.473964	-0.153141	0.878287	NA	FXYD1
FXYD7	11.5932	0.127698	0.508162	0.251295	0.801586	NA	FXYD7
FXYD5	1121.05	0.0894169	0.213779	0.418268	0.675751	0.937675	FXYD5
LSR	54.4596	0.114103	0.331222	0.344491	0.730477	NA	LSR
USF2	241.485	0.294284	0.179825	1.6365	0.101736	0.56076	USF2
HAMP	0.56259	-0.171436	2.67905	-0.0639912	0.948977	NA	HAMP
CD22	0.214774	1.45797	3.74467	0.389347	0.69702	NA	CD22
FFAR1	0	NA	NA	NA	NA	NA	FFAR1
FFAR2	0.247556	1.56587	3.55023	0.441061	0.659169	NA	FFAR2
KRTDAP	0	NA	NA	NA	NA	NA	KRTDAP
DMKN	0.165762	-0.00967439	3.79978	-0.00254604	0.997969	NA	DMKN
TMEM147	44.1895	0.300347	0.301982	0.994585	0.319938	NA	TMEM147
HAUS5	18.9645	-0.169082	0.430085	-0.393136	0.694219	NA	HAUS5
RBM42	73.5854	0.265873	0.246924	1.07674	0.281597	NA	RBM42
ETV2	0.231067	-0.505299	3.64566	-0.138603	0.889764	NA	ETV2
COX6B1	87.5286	-0.0187288	0.213337	-0.0877895	0.930044	NA	COX6B1
UPK1A	0.270381	-1.64361	3.41486	-0.481311	0.630296	NA	UPK1A
ZBTB32	29.4255	1.51144	0.399276	3.78544	0.000153436	NA	ZBTB32
KMT2B	91.0382	-0.0745381	0.230427	-0.323478	0.746334	0.956154	KMT2B
IGFLR1	72.2266	0.168863	0.254733	0.6629	0.507395	NA	IGFLR1
U2AF1L4	49.829	0.0378315	0.276653	0.136747	0.891231	NA	U2AF1L4
PSENEN	32.8598	0.109792	0.340422	0.322516	0.747062	NA	PSENEN
LIN37	9.62427	0.0396196	0.661276	0.0599139	0.952224	NA	LIN37
HSPB6	0	NA	NA	NA	NA	NA	HSPB6
PROSER3	24.1744	0.15416	0.377793	0.408053	0.683235	NA	PROSER3
ARHGAP33	8.04115	-0.132119	0.703289	-0.187858	0.850988	NA	ARHGAP33
NPHS1	0	NA	NA	NA	NA	NA	NPHS1
KIRREL2	0.549161	-0.905945	2.49812	-0.36265	0.716866	NA	KIRREL2
APLP1	0	NA	NA	NA	NA	NA	APLP1
NFKBID	49.9215	-0.614419	0.300117	-2.04726	0.0406325	NA	NFKBID
HCST	173.019	0.303073	0.216556	1.39951	0.16166	0.627831	HCST
TYROBP	1.43234	0.156473	1.58822	0.0985211	0.921519	NA	TYROBP
LRFN3	15.9638	-0.42672	0.540363	-0.789692	0.429708	NA	LRFN3
SDHAF1	15.6643	0.297647	0.472115	0.630454	0.528398	NA	SDHAF1
SYNE4	1.1983	-2.25049	1.63586	-1.37572	0.168907	NA	SYNE4
ALKBH6	25.9359	-0.0492215	0.381865	-0.128898	0.897439	NA	ALKBH6
CLIP3	1.97463	0.165029	1.28793	0.128136	0.898042	NA	CLIP3
THAP8	3.11114	-0.368217	0.950202	-0.387515	0.698375	NA	THAP8
WDR62	2.24067	0.0241003	1.11902	0.0215369	0.982817	NA	WDR62
OVOL3	0	NA	NA	NA	NA	NA	OVOL3
POLR2I	58.1691	0.260207	0.28165	0.923866	0.355556	NA	POLR2I
TBCB	134.276	0.392974	0.184103	2.13453	0.032799	0.371957	TBCB
CAPNS1	138.229	0.50587	0.222578	2.27278	0.0230395	0.334152	CAPNS1
ZNF565	8.70841	-0.183198	0.58635	-0.312437	0.754708	NA	ZNF565
ZNF146	72.4239	-0.245146	0.237217	-1.03342	0.301406	NA	ZNF146
ZFP14	13.2186	-0.188002	0.526956	-0.35677	0.721264	NA	ZFP14
ZFP82	7.50794	-0.321871	0.669425	-0.480818	0.630646	NA	ZFP82
ZNF566	15.7575	-0.484875	0.475492	-1.01973	0.307855	NA	ZNF566
ZNF260	10.2845	0.438394	0.569932	0.769204	0.441773	NA	ZNF260
ZNF529	13.7254	-0.442265	0.480411	-0.920597	0.357261	NA	ZNF529
ZNF382	5.28473	-1.23536	0.834783	-1.47986	0.138911	NA	ZNF382
ZNF461	2.18209	-0.268943	1.13655	-0.23663	0.812944	NA	ZNF461
ZNF567	22.4523	-0.556414	0.42552	-1.30761	0.191005	NA	ZNF567
ZNF850	4.32099	0.0497141	0.866604	0.0573666	0.954253	NA	ZNF850
ZNF790	4.39752	-0.204261	0.929963	-0.219644	0.826149	NA	ZNF790
ZNF345	18.5017	-0.762385	0.410191	-1.85861	0.0630824	NA	ZNF345
ZNF829	4.71401	0.0723518	0.812093	0.089093	0.929008	NA	ZNF829
ZNF568	18.0436	-0.553867	0.438514	-1.26306	0.206569	NA	ZNF568
ZNF420	8.07083	-0.578425	0.651456	-0.887896	0.374597	NA	ZNF420
ZNF585A	13.0823	-0.221777	0.492331	-0.450463	0.652376	NA	ZNF585A
ZNF585B	4.56029	-0.851017	0.795088	-1.07034	0.284465	NA	ZNF585B
ZNF383	18.536	-0.688279	0.43288	-1.59	0.111835	NA	ZNF383
ZNF875	3.44401	-0.191798	1.1333	-0.169239	0.865609	NA	ZNF875
ZNF527	4.59181	-0.123102	0.791162	-0.155596	0.876352	NA	ZNF527
ZNF569	11.4524	-0.31936	0.516582	-0.618218	0.536432	NA	ZNF569
ZNF570	13.2632	-0.0136182	0.487446	-0.027938	0.977712	NA	ZNF570
ZNF793	5.57095	-1.7707	0.782006	-2.26431	0.0235553	NA	ZNF793
ZNF540	7.88871	-0.250576	0.639808	-0.391642	0.695322	NA	ZNF540
ZNF571	8.55428	-0.329455	0.643569	-0.511918	0.608708	NA	ZNF571
ZFP30	13.1592	-0.0169653	0.479263	-0.0353987	0.971762	NA	ZFP30
ZNF781	1.34315	-1.24959	1.52572	-0.819016	0.412777	NA	ZNF781
ZNF607	3.84345	-1.19944	0.891018	-1.34615	0.178256	NA	ZNF607
ZNF573	15.189	-0.39321	0.445674	-0.882282	0.377625	NA	ZNF573
SIPA1L3	32.2607	-0.0298485	0.321351	-0.0928844	0.925995	NA	SIPA1L3
DPF1	0	NA	NA	NA	NA	NA	DPF1
SPINT2	20.3987	-0.416349	0.505995	-0.822832	0.410604	NA	SPINT2
PPP1R14A	0	NA	NA	NA	NA	NA	PPP1R14A
YIF1B	39.3936	0.195668	0.312272	0.626595	0.530925	NA	YIF1B
C19orf33	0	NA	NA	NA	NA	NA	C19orf33
KCNK6	9.2446	0.626932	0.597907	1.04854	0.294388	NA	KCNK6
CATSPERG	9.30055	-0.394362	0.629806	-0.626164	0.531207	NA	CATSPERG
PSMD8	55.1011	0.597791	0.271698	2.2002	0.0277926	NA	PSMD8
GGN	0.525624	-0.906797	2.52772	-0.358741	0.719789	NA	GGN
SPRED3	0.295857	-0.319865	3.35411	-0.0953652	0.924025	NA	SPRED3
FAM98C	19.2974	-0.255958	0.415625	-0.615839	0.538001	NA	FAM98C
RASGRP4	7.0962	0.379598	0.718193	0.528547	0.59712	NA	RASGRP4
RYR1	3.77398	0.300371	0.932516	0.322109	0.74737	NA	RYR1
MAP4K1	153.744	0.366169	0.255526	1.433	0.151857	0.625685	MAP4K1
EIF3K	113.097	0.171469	0.196576	0.872277	0.383057	0.806829	EIF3K
ACTN4	132.65	0.50115	0.213741	2.34466	0.0190443	0.299804	ACTN4
CAPN12	0.655079	-1.96753	2.27504	-0.86483	0.387132	NA	CAPN12
LGALS4	2.41514	-0.315819	1.06151	-0.29752	0.76607	NA	LGALS4
ECH1	144.548	0.439489	0.197012	2.23077	0.0256966	0.345698	ECH1
HNRNPL	237.751	0.275807	0.174084	1.58433	0.113118	0.572114	HNRNPL
RINL	31.9572	0.880275	0.368659	2.38778	0.0169506	NA	RINL
SIRT2	35.9163	0.125205	0.30369	0.412279	0.680135	NA	SIRT2
NFKBIB	28.4975	0.609656	0.35578	1.71358	0.0866068	NA	NFKBIB
CCER2	0.501448	-1.61669	2.47291	-0.653759	0.513267	NA	CCER2
SARS2	13.0316	0.241313	0.573151	0.421029	0.673734	NA	SARS2
FBXO17	0	NA	NA	NA	NA	NA	FBXO17
PAK4	3.87608	-0.912445	0.874139	-1.04382	0.296568	NA	PAK4
NCCRP1	0	NA	NA	NA	NA	NA	NCCRP1
LRFN1	7.11523	-0.413532	0.676628	-0.611166	0.541089	NA	LRFN1
GMFG	123.698	0.0672235	0.189637	0.354486	0.722975	0.943682	GMFG
SAMD4B	40.1102	0.0540982	0.324156	0.16689	0.867457	NA	SAMD4B
PAF1	90.089	0.235207	0.244959	0.960193	0.336958	0.781651	PAF1
MED29	81.3244	-0.125301	0.242399	-0.516919	0.605213	NA	MED29
ZFP36	1158.58	0.388313	0.225381	1.72292	0.0849035	0.52198	ZFP36
PLEKHG2	24.7758	0.584179	0.416421	1.40286	0.16066	NA	PLEKHG2
SUPT5H	149.513	0.0464867	0.17354	0.267873	0.788797	0.957127	SUPT5H
TIMM50	29.4761	0.0895394	0.336252	0.266287	0.790018	NA	TIMM50
DLL3	0	NA	NA	NA	NA	NA	DLL3
EID2B	5.90422	-1.03075	0.72459	-1.42253	0.154873	NA	EID2B
EID2	22.7636	0.0126059	0.410076	0.0307404	0.975477	NA	EID2
LGALS14	0.147099	0.852959	3.81694	0.223467	0.823172	NA	LGALS14
CLC	0	NA	NA	NA	NA	NA	CLC
DYRK1B	35.2942	0.349112	0.344676	1.01287	0.311123	NA	DYRK1B
FBL	130.558	-0.0593181	0.209734	-0.282825	0.777311	0.957065	FBL
FCGBP	12.6004	-2.06684	0.540808	-3.82175	0.000132506	NA	FCGBP
PSMC4	42.9124	0.337664	0.346452	0.974635	0.329741	NA	PSMC4
ZNF546	5.03356	0.108056	0.819716	0.131821	0.895126	NA	ZNF546
ZNF780B	9.5076	0.044486	0.602558	0.0738285	0.941147	NA	ZNF780B
ZNF780A	15.6675	-1.06919	0.446434	-2.39496	0.0166223	NA	ZNF780A
MAP3K10	18.733	0.0174541	0.401058	0.0435202	0.965287	NA	MAP3K10
CNTD2	0.788597	0.747151	2.08133	0.358978	0.719612	NA	CNTD2
AKT2	69.454	0.112114	0.246725	0.454408	0.649535	NA	AKT2
C19orf47	16.6567	0.163871	0.427251	0.383548	0.701314	NA	C19orf47
PLD3	87.1652	0.0279201	0.211764	0.131846	0.895106	NA	PLD3
HIPK4	0	NA	NA	NA	NA	NA	HIPK4
PRX	2.90128	-0.812599	1.19138	-0.682064	0.495198	NA	PRX
SERTAD1	125.15	0.218079	0.273351	0.797799	0.424987	0.833135	SERTAD1
SERTAD3	13.5347	0.0338117	0.503827	0.0671098	0.946494	NA	SERTAD3
BLVRB	6.68012	0.385724	0.7068	0.545733	0.585249	NA	BLVRB
SPTBN4	0	NA	NA	NA	NA	NA	SPTBN4
SHKBP1	102.525	0.370357	0.224406	1.65038	0.0988646	0.553749	SHKBP1
LTBP4	23.7963	0.177122	0.41907	0.422655	0.672547	NA	LTBP4
NUMBL	3.69805	1.06395	1.01161	1.05173	0.292922	NA	NUMBL
COQ8B	18.2156	0.134931	0.448194	0.301056	0.763372	NA	COQ8B
ITPKC	15.452	-0.0431679	0.472613	-0.0913389	0.927223	NA	ITPKC
C19orf54	6.80775	0.581827	0.708053	0.821727	0.411232	NA	C19orf54
SNRPA	90.6907	0.268477	0.293919	0.91344	0.361011	0.791223	SNRPA
MIA	1.08017	0.403697	1.84514	0.218789	0.826814	NA	MIA
RAB4B	67.333	0.158038	0.26119	0.605068	0.545134	NA	RAB4B
EGLN2	82.9442	0.0540054	0.230193	0.234609	0.814512	NA	EGLN2
CYP2F1	0	NA	NA	NA	NA	NA	CYP2F1
CYP2S1	0	NA	NA	NA	NA	NA	CYP2S1
AXL	0	NA	NA	NA	NA	NA	AXL
HNRNPUL1	249.343	0.248055	0.174126	1.42457	0.154281	0.625818	HNRNPUL1
TGFB1	110.262	0.311391	0.226902	1.37236	0.169951	0.6379	TGFB1
CCDC97	71.7173	0.235907	0.241119	0.978385	0.327884	NA	CCDC97
TMEM91	7.697	0.284211	0.619136	0.459044	0.646203	NA	TMEM91
B9D2	19.9616	-0.61979	0.411445	-1.50638	0.131971	NA	B9D2
EXOSC5	10.6253	-0.00735931	0.586002	-0.0125585	0.98998	NA	EXOSC5
BCKDHA	50.6693	0.127933	0.320388	0.399305	0.689669	NA	BCKDHA
B3GNT8	1.45215	-0.591555	1.56062	-0.379052	0.704649	NA	B3GNT8
DMAC2	24.0251	0.806512	0.412574	1.95483	0.050603	NA	DMAC2
ERICH4	0.27878	0.852959	3.81694	0.223467	0.823172	NA	ERICH4
CEACAM21	9.05093	0.410878	0.593432	0.692376	0.488701	NA	CEACAM21
CEACAM4	35.3429	-0.327694	0.878896	-0.372847	0.709262	NA	CEACAM4
CEACAM3	0.294197	1.74241	3.78853	0.459917	0.645576	NA	CEACAM3
CD79A	7.42839	0.429998	0.709866	0.605745	0.544684	NA	CD79A
ARHGEF1	937.415	0.181514	0.129611	1.40045	0.161378	0.627831	ARHGEF1
ERFL	11.343	-0.0535551	0.525584	-0.101896	0.918839	NA	ERFL
RABAC1	107.459	-0.00619405	0.214722	-0.0288469	0.976987	0.992267	RABAC1
ATP1A3	11.3905	0.148565	0.542639	0.273783	0.784252	NA	ATP1A3
GRIK5	0.100457	0.852959	3.81694	0.223467	0.823172	NA	GRIK5
ZNF574	43.0259	0.367094	0.287014	1.27901	0.200893	NA	ZNF574
POU2F2	48.7696	-0.10636	0.326184	-0.326072	0.74437	NA	POU2F2
DEDD2	165.422	-0.303891	0.278244	-1.09217	0.274757	0.73292	DEDD2
ZNF526	9.08829	-0.0128501	0.62502	-0.0205595	0.983597	NA	ZNF526
GSK3A	84.9846	0.271965	0.216707	1.25499	0.209482	NA	GSK3A
ERF	121.719	0.276132	0.24725	1.11681	0.264074	0.72324	ERF
CIC	86.4998	0.246079	0.240037	1.02517	0.305283	NA	CIC
PAFAH1B3	41.0485	0.254945	0.296691	0.859296	0.390177	NA	PAFAH1B3
PRR19	0.0653048	-0.731012	3.79978	-0.192383	0.847442	NA	PRR19
MEGF8	5.23156	0.136016	0.770162	0.176607	0.859817	NA	MEGF8
CNFN	0.763935	0.397224	1.9845	0.200163	0.841353	NA	CNFN
LIPE	9.24713	-0.340172	0.615251	-0.552899	0.580333	NA	LIPE
CEACAM1	8.93815	1.53865	0.659625	2.33262	0.019668	NA	CEACAM1
CD177	0.865781	3.18076	2.34343	1.35731	0.174682	NA	CD177
LYPD3	13.3585	-0.0104774	0.593388	-0.0176569	0.985913	NA	LYPD3
PHLDB3	20.1317	0.0302585	0.436236	0.0693627	0.944701	NA	PHLDB3
ETHE1	41.3266	0.48984	0.317193	1.54429	0.122517	NA	ETHE1
ZNF575	6.78768	-0.835444	0.691583	-1.20802	0.22704	NA	ZNF575
XRCC1	30.4075	-0.285989	0.330425	-0.865518	0.386755	NA	XRCC1
PINLYP	1.54863	0.810408	1.48842	0.544475	0.586115	NA	PINLYP
IRGQ	20.5202	0.636597	0.428991	1.48394	0.137824	NA	IRGQ
ZNF576	6.52977	0.695863	0.689407	1.00937	0.3128	NA	ZNF576
SRRM5	1.35843	0.852336	1.54696	0.550976	0.58165	NA	SRRM5
ZNF428	36.8363	-0.0033674	0.320267	-0.0105143	0.991611	NA	ZNF428
CADM4	0.100457	0.852959	3.81694	0.223467	0.823172	NA	CADM4
PLAUR	3.91075	4.2199	1.60904	2.62263	0.00872541	NA	PLAUR
SMG9	16.7341	0.0570405	0.466179	0.122357	0.902616	NA	SMG9
KCNN4	30.5723	-0.295502	0.347816	-0.849593	0.395551	NA	KCNN4
LYPD5	0.147099	0.852959	3.81694	0.223467	0.823172	NA	LYPD5
ZNF283	10.9074	-0.0140015	0.551771	-0.0253755	0.979755	NA	ZNF283
ZNF404	1.05883	-0.802015	1.86494	-0.430049	0.66716	NA	ZNF404
ZNF45	4.72821	0.0902972	0.79861	0.113068	0.909977	NA	ZNF45
ZNF221	0.165762	-0.00967439	3.79978	-0.00254604	0.997969	NA	ZNF221
ZNF155	6.53507	-0.578648	0.718595	-0.805249	0.420676	NA	ZNF155
ZNF230	1.77149	0.970418	1.36655	0.710121	0.477629	NA	ZNF230
ZNF222	3.78059	-0.425858	0.913218	-0.466327	0.640982	NA	ZNF222
ZNF223	2.68471	-0.998859	1.07616	-0.928172	0.353318	NA	ZNF223
ZNF284	4.33333	0.321654	0.83324	0.386028	0.699476	NA	ZNF284
ZNF224	42.0814	-0.246028	0.297127	-0.828022	0.407658	NA	ZNF224
ZNF225	2.73459	0.545495	1.07496	0.507454	0.611836	NA	ZNF225
ZNF234	2.74324	0.908178	1.13099	0.80299	0.42198	NA	ZNF234
ZNF226	6.01938	-0.669091	0.773507	-0.86501	0.387033	NA	ZNF226
ZNF227	14.5075	-0.0591793	0.464505	-0.127403	0.898622	NA	ZNF227
ZNF235	4.15581	-1.09432	0.859707	-1.2729	0.203052	NA	ZNF235
ZNF233	0	NA	NA	NA	NA	NA	ZNF233
ZNF112	0	NA	NA	NA	NA	NA	ZNF112
ZNF285	0.377454	-2.26241	2.97359	-0.760837	0.446755	NA	ZNF285
ZNF229	0.331524	0.0433944	3.22889	0.0134394	0.989277	NA	ZNF229
ZNF180	12.6092	0.254298	0.517396	0.491496	0.623076	NA	ZNF180
PVR	0.479694	2.13215	2.8354	0.751975	0.452066	NA	PVR
CEACAM19	0.100457	0.852959	3.81694	0.223467	0.823172	NA	CEACAM19
BCL3	189.849	1.67817	0.523081	3.20824	0.00133552	0.0792915	BCL3
CBLC	0	NA	NA	NA	NA	NA	CBLC
NECTIN2	0	NA	NA	NA	NA	NA	NECTIN2
TOMM40	16.1846	0.135226	0.454013	0.297846	0.765821	NA	TOMM40
APOE	1.16686	-0.411643	1.63344	-0.25201	0.801033	NA	APOE
APOC1	0	NA	NA	NA	NA	NA	APOC1
APOC2	0	NA	NA	NA	NA	NA	APOC2
CLPTM1	104.119	0.256112	0.207673	1.23325	0.217483	0.687087	CLPTM1
RELB	48.8961	0.746797	0.320615	2.32927	0.0198449	NA	RELB
CLASRP	75.0555	-0.0273361	0.23335	-0.117146	0.906744	NA	CLASRP
ZNF296	19.2242	0.908246	0.42778	2.12316	0.0337403	NA	ZNF296
GEMIN7	13.1846	0.270053	0.503709	0.53613	0.591869	NA	GEMIN7
MARK4	7.29118	0.257286	0.674964	0.381184	0.703067	NA	MARK4
PPP1R37	11.5317	-0.0271913	0.514147	-0.0528862	0.957823	NA	PPP1R37
NKPD1	0.931255	0.497051	1.89828	0.261843	0.793443	NA	NKPD1
TRAPPC6A	69.0029	0.147288	0.240766	0.611747	0.540705	NA	TRAPPC6A
BLOC1S3	14.9698	0.0417601	0.471017	0.0886595	0.929352	NA	BLOC1S3
EXOC3L2	0	NA	NA	NA	NA	NA	EXOC3L2
KLC3	0	NA	NA	NA	NA	NA	KLC3
ERCC2	17.9572	0.391044	0.454834	0.85975	0.389927	NA	ERCC2
PPP1R13L	3.20735	0.479837	0.995185	0.482158	0.629693	NA	PPP1R13L
CD3EAP	2.14533	-1.27605	1.17821	-1.08304	0.278789	NA	CD3EAP
ERCC1	35.6147	-0.165111	0.320012	-0.515951	0.605889	NA	ERCC1
FOSB	1538.89	-0.117308	0.232391	-0.504787	0.613709	0.924121	FOSB
RTN2	0.756331	0.307585	2.19123	0.140371	0.888367	NA	RTN2
PPM1N	0.393943	-0.911828	2.73028	-0.333969	0.738403	NA	PPM1N
VASP	143.299	0.36486	0.184842	1.97391	0.0483924	0.42964	VASP
OPA3	9.2589	-0.0207911	0.639839	-0.0324943	0.974078	NA	OPA3
GPR4	0	NA	NA	NA	NA	NA	GPR4
EML2	52.7169	0.316783	0.274509	1.154	0.2485	NA	EML2
GIPR	3.58581	-0.739437	0.994735	-0.743351	0.457269	NA	GIPR
SNRPD2	133.219	0.0101722	0.221028	0.0460224	0.963292	0.990746	SNRPD2
QPCTL	8.28662	-0.0693568	0.645267	-0.107485	0.914404	NA	QPCTL
FBXO46	33.8631	-0.12335	0.37171	-0.331845	0.740006	NA	FBXO46
SIX5	1.29157	1.07194	1.53643	0.697682	0.485376	NA	SIX5
DMPK	26.5759	-0.0200278	0.419793	-0.0477087	0.961948	NA	DMPK
DMWD	74.9927	0.331938	0.280678	1.18263	0.236956	NA	DMWD
RSPH6A	0	NA	NA	NA	NA	NA	RSPH6A
SYMPK	107.277	0.0426085	0.196262	0.2171	0.828131	0.971686	SYMPK
FOXA3	0	NA	NA	NA	NA	NA	FOXA3
IRF2BP1	37.3624	0.136922	0.316975	0.431965	0.665767	NA	IRF2BP1
MYPOP	6.07037	-0.360079	0.7376	-0.488177	0.625425	NA	MYPOP
NOVA2	0	NA	NA	NA	NA	NA	NOVA2
CCDC61	13.0041	-0.336573	0.49312	-0.682538	0.494899	NA	CCDC61
IGFL2	0.344084	-0.013717	3.18237	-0.00431031	0.996561	NA	IGFL2
PPP5C	20.7767	0.212151	0.430077	0.493285	0.621811	NA	PPP5C
PNMA8C	0	NA	NA	NA	NA	NA	PNMA8C
PPP5D1	0.0653048	-0.731012	3.79978	-0.192383	0.847442	NA	PPP5D1
PNMA8B	0	NA	NA	NA	NA	NA	PNMA8B
CALM3	219.936	0.546353	0.195246	2.79828	0.00513762	0.155937	CALM3
PTGIR	18.3138	1.40709	1.23506	1.13929	0.254584	NA	PTGIR
GNG8	4.34167	-0.43943	1.10713	-0.396911	0.691433	NA	GNG8
DACT3	0.165762	-0.00967439	3.79978	-0.00254604	0.997969	NA	DACT3
PRKD2	174.882	0.25409	0.171675	1.48006	0.138857	0.612623	PRKD2
STRN4	57.3792	0.301735	0.264656	1.1401	0.254244	NA	STRN4
FKRP	16.2678	-0.171382	0.433656	-0.395203	0.692693	NA	FKRP
SLC1A5	51.2894	0.554775	0.309396	1.79309	0.0729585	NA	SLC1A5
AP2S1	34.5207	0.390737	0.363275	1.0756	0.282108	NA	AP2S1
ARHGAP35	79.6246	-0.275668	0.235722	-1.16946	0.242217	NA	ARHGAP35
NPAS1	0.629883	-0.48049	2.3588	-0.203701	0.838587	NA	NPAS1
TMEM160	43.2794	-0.108669	0.299616	-0.362695	0.716833	NA	TMEM160
ZC3H4	113.902	-0.146181	0.200443	-0.72929	0.465825	0.858846	ZC3H4
SAE1	48.0315	0.5311	0.277879	1.91126	0.0559708	NA	SAE1
BBC3	26.097	0.681338	0.385272	1.76846	0.0769839	NA	BBC3
CCDC9	67.5916	0.140847	0.248699	0.566336	0.571166	NA	CCDC9
INAFM1	18.6087	-0.475756	0.45195	-1.05267	0.29249	NA	INAFM1
C5AR1	1.4126	3.8826	1.85463	2.09346	0.0363082	NA	C5AR1
C5AR2	1.6856	2.13101	1.61705	1.31784	0.187558	NA	C5AR2
DHX34	8.49436	-0.141289	0.682692	-0.206959	0.836042	NA	DHX34
MEIS3	0.27878	0.852959	3.81694	0.223467	0.823172	NA	MEIS3
SLC8A2	0	NA	NA	NA	NA	NA	SLC8A2
KPTN	4.42917	0.408414	0.935311	0.436661	0.662357	NA	KPTN
NAPA	138.373	0.181349	0.195119	0.929424	0.352669	0.790511	NAPA
ZNF541	0.379237	1.56328	3.08517	0.506708	0.612359	NA	ZNF541
BICRA	71.2663	0.275444	0.252644	1.09025	0.275605	NA	BICRA
EHD2	0	NA	NA	NA	NA	NA	EHD2
NOP53	624.033	0.00204462	0.183732	0.0111283	0.991121	0.997407	NOP53
SELENOW	168.295	0.105536	0.192042	0.549547	0.58263	0.919989	SELENOW
CABP5	0	NA	NA	NA	NA	NA	CABP5
PLA2G4C	7.48131	0.937636	0.912686	1.02734	0.304262	NA	PLA2G4C
LIG1	47.7026	-0.417154	0.323592	-1.28914	0.19735	NA	LIG1
ZSWIM9	22.5451	-0.540961	0.396687	-1.3637	0.172663	NA	ZSWIM9
CARD8	78.6303	0.0177931	0.238173	0.0747066	0.940448	NA	CARD8
ZNF114	0	NA	NA	NA	NA	NA	ZNF114
CCDC114	0.410153	-2.26459	3.34989	-0.676017	0.49903	NA	CCDC114
EMP3	401.29	0.119647	0.148278	0.80691	0.419718	0.833135	EMP3
TMEM143	5.93965	-0.352346	0.770444	-0.457328	0.647436	NA	TMEM143
SYNGR4	0.205077	-1.05632	3.79012	-0.278703	0.780473	NA	SYNGR4
KDELR1	20.8166	0.222832	0.38166	0.583851	0.55932	NA	KDELR1
GRIN2D	0	NA	NA	NA	NA	NA	GRIN2D
GRWD1	35.8081	-0.221664	0.336148	-0.659422	0.509625	NA	GRWD1
KCNJ14	5.48136	0.46621	0.758029	0.615029	0.538536	NA	KCNJ14
CYTH2	99.1804	-0.175687	0.235143	-0.747149	0.454973	0.852511	CYTH2
LMTK3	7.32105	-0.246043	0.658433	-0.373679	0.708643	NA	LMTK3
FAM83E	0	NA	NA	NA	NA	NA	FAM83E
SPHK2	2.63837	-0.536661	1.03617	-0.51793	0.604507	NA	SPHK2
DBP	59.3034	0.0119618	0.269413	0.0443995	0.964586	NA	DBP
CA11	15.6183	-0.305116	0.466071	-0.654655	0.51269	NA	CA11
MAMSTR	1.71696	-0.110532	1.2731	-0.0868218	0.930813	NA	MAMSTR
RASIP1	0.100457	0.852959	3.81694	0.223467	0.823172	NA	RASIP1
IZUMO1	0	NA	NA	NA	NA	NA	IZUMO1
FUT1	0	NA	NA	NA	NA	NA	FUT1
BCAT2	18.0855	0.298586	0.434739	0.686818	0.492198	NA	BCAT2
HSD17B14	0.614232	1.69333	2.39164	0.708024	0.478931	NA	HSD17B14
PLEKHA4	0.100457	0.852959	3.81694	0.223467	0.823172	NA	PLEKHA4
PPP1R15A	481.295	0.0570308	0.227978	0.250159	0.802465	0.958897	PPP1R15A
TULP2	0	NA	NA	NA	NA	NA	TULP2
NUCB1	176.46	0.346635	0.194501	1.78218	0.0747206	0.494489	NUCB1
DHDH	1.36234	-0.246998	1.49008	-0.165762	0.868344	NA	DHDH
BAX	149.397	0.827525	0.244353	3.3866	0.000707641	0.0500392	BAX
FTL	546.311	0.0657882	0.23992	0.274209	0.783924	0.957065	FTL
GYS1	31.6528	0.413626	0.377661	1.09523	0.273416	NA	GYS1
RUVBL2	15.7305	-0.0611216	0.447083	-0.136712	0.891259	NA	RUVBL2
AC008687.4	0.18154	-1.05632	3.79012	-0.278703	0.780473	NA	AC008687.4
CGB5	0	NA	NA	NA	NA	NA	CGB5
SNRNP70	60.6312	-0.0502765	0.301907	-0.16653	0.86774	NA	SNRNP70
LIN7B	3.56046	-0.312679	0.885043	-0.353292	0.723869	NA	LIN7B
C19orf73	1.79611	-0.888195	1.3366	-0.66452	0.506357	NA	C19orf73
PPFIA3	0.742212	-0.128911	2.19248	-0.0587971	0.953114	NA	PPFIA3
TRPM4	0	NA	NA	NA	NA	NA	TRPM4
SLC6A16	2.36042	-1.92586	1.22115	-1.57709	0.114775	NA	SLC6A16
CD37	473.254	0.13466	0.178557	0.754155	0.450756	0.849203	CD37
TEAD2	0	NA	NA	NA	NA	NA	TEAD2
CCDC155	0.147099	0.852959	3.81694	0.223467	0.823172	NA	CCDC155
SLC17A7	0	NA	NA	NA	NA	NA	SLC17A7
PIH1D1	71.633	0.278997	0.271533	1.02749	0.30419	NA	PIH1D1
ALDH16A1	43.7796	0.201508	0.300941	0.669595	0.503116	NA	ALDH16A1
FLT3LG	276.026	0.0268317	0.212599	0.126208	0.899567	0.978558	FLT3LG
FCGRT	27.6811	-1.13457	0.427986	-2.65095	0.00802668	NA	FCGRT
RCN3	2.3379	-0.489527	1.17346	-0.417166	0.676557	NA	RCN3
NOSIP	123.116	0.010925	0.328092	0.0332985	0.973437	0.991842	NOSIP
PRRG2	0.165762	-0.00967439	3.79978	-0.00254604	0.997969	NA	PRRG2
PRR12	78.6011	-0.010569	0.237363	-0.0445269	0.964484	NA	PRR12
RRAS	5.28531	0.241294	0.801791	0.300944	0.763457	NA	RRAS
SCAF1	34.3708	0.169225	0.349055	0.484808	0.627813	NA	SCAF1
IRF3	136.633	-0.369475	0.201216	-1.83621	0.0663261	0.480229	IRF3
BCL2L12	10.8346	0.0733298	0.542113	0.135267	0.892401	NA	BCL2L12
PRMT1	50.1746	0.224089	0.29322	0.764234	0.444728	NA	PRMT1
ADM5	6.85394	0.568754	0.770453	0.738206	0.460389	NA	ADM5
CPT1C	0.114317	0.852959	3.81694	0.223467	0.823172	NA	CPT1C
TSKS	1.3322	1.32083	1.5973	0.826912	0.408287	NA	TSKS
AP2A1	48.408	0.069596	0.264106	0.263516	0.792153	NA	AP2A1
FUZ	13.7053	-0.026092	0.502656	-0.0519081	0.958602	NA	FUZ
MED25	94.8759	-0.119804	0.203292	-0.589318	0.555648	0.912073	MED25
PTOV1	60.4248	-0.123301	0.247647	-0.497888	0.618563	NA	PTOV1
AKT1S1	24.172	-0.0132729	0.388908	-0.0341286	0.972775	NA	AKT1S1
TBC1D17	44.3254	0.207097	0.283841	0.729626	0.465619	NA	TBC1D17
IL4I1	0.508971	2.42701	2.49662	0.972117	0.330992	NA	IL4I1
NUP62	45.3814	0.172851	0.299077	0.577949	0.563298	NA	NUP62
ATF5	20.557	0.204377	0.439687	0.464824	0.642057	NA	ATF5
SIGLEC11	0	NA	NA	NA	NA	NA	SIGLEC11
VRK3	44.2687	0.269889	0.299781	0.900289	0.367967	NA	VRK3
ZNF473	3.03967	-0.347331	0.994552	-0.349234	0.726914	NA	ZNF473
KCNC3	5.93147	0.90999	0.753113	1.2083	0.22693	NA	KCNC3
NR1H2	85.9869	0.243075	0.251491	0.966534	0.333777	NA	NR1H2
NAPSA	0.261219	-1.82153	3.77064	-0.483083	0.629037	NA	NAPSA
POLD1	22.0945	-0.380205	0.435986	-0.872059	0.383176	NA	POLD1
SPIB	0	NA	NA	NA	NA	NA	SPIB
MYBPC2	0.100457	0.852959	3.81694	0.223467	0.823172	NA	MYBPC2
FAM71E1	0.114317	0.852959	3.81694	0.223467	0.823172	NA	FAM71E1
EMC10	142.037	-0.0239002	0.195582	-0.1222	0.902741	0.978558	EMC10
JOSD2	20.0229	0.525361	0.43738	1.20115	0.229691	NA	JOSD2
C19orf81	0	NA	NA	NA	NA	NA	C19orf81
SHANK1	0	NA	NA	NA	NA	NA	SHANK1
CLEC11A	1.71855	0.0983263	1.32755	0.074066	0.940958	NA	CLEC11A
AC010325.1	0.384698	-0.912303	2.75231	-0.331468	0.740291	NA	AC010325.1
C19orf48	36.1025	0.412616	0.320894	1.28583	0.198502	NA	C19orf48
KLK1	0.457267	2.30283	3.2473	0.70915	0.478231	NA	KLK1
KLK2	0	NA	NA	NA	NA	NA	KLK2
KLK13	0	NA	NA	NA	NA	NA	KLK13
CTU1	0.620917	1.64451	2.40286	0.684399	0.493723	NA	CTU1
SIGLEC9	0.247556	1.56587	3.55023	0.441061	0.659169	NA	SIGLEC9
SIGLEC7	0	NA	NA	NA	NA	NA	SIGLEC7
CD33	0.328638	-0.31438	3.22932	-0.097352	0.922447	NA	CD33
VSIG10L	0.205077	-1.05632	3.79012	-0.278703	0.780473	NA	VSIG10L
ETFB	85.2198	0.163487	0.224973	0.726695	0.467413	NA	ETFB
CLDND2	1.20179	0.183498	1.95693	0.0937682	0.925293	NA	CLDND2
NKG7	47.6856	2.11221	1.54514	1.367	NA	NA	NKG7
LIM2	0	NA	NA	NA	NA	NA	LIM2
C19orf84	0	NA	NA	NA	NA	NA	C19orf84
SIGLEC10	2.32558	-4.01656	3.65042	-1.1003	0.271202	NA	SIGLEC10
SIGLEC12	0	NA	NA	NA	NA	NA	SIGLEC12
SIGLEC6	0.212403	-0.00987681	3.75932	-0.00262729	0.997904	NA	SIGLEC6
ZNF175	15.1869	-0.217112	0.449784	-0.482702	0.629307	NA	ZNF175
SIGLEC5	0.205077	-1.05632	3.79012	-0.278703	0.780473	NA	SIGLEC5
SIGLEC14	0.147099	0.852959	3.81694	0.223467	0.823172	NA	SIGLEC14
SPACA6	0.900996	1.57615	1.94484	0.810427	0.417695	NA	SPACA6
HAS1	0	NA	NA	NA	NA	NA	HAS1
FPR1	0.147099	0.852959	3.81694	0.223467	0.823172	NA	FPR1
FPR2	0.294197	1.74241	3.78853	0.459917	0.645576	NA	FPR2
FPR3	0	NA	NA	NA	NA	NA	FPR3
ZNF577	10.2868	-0.666583	0.574941	-1.15939	0.246296	NA	ZNF577
ZNF649	6.91749	-0.0880417	0.670607	-0.131287	0.895549	NA	ZNF649
ZNF613	3.46219	-0.392078	1.04258	-0.376066	0.706867	NA	ZNF613
ZNF350	28.6294	-0.526419	0.33436	-1.57441	0.115394	NA	ZNF350
ZNF615	7.2987	-0.0972035	0.66311	-0.146587	0.883458	NA	ZNF615
ZNF614	9.3104	-0.761763	0.630577	-1.20804	0.227032	NA	ZNF614
ZNF432	11.9661	-0.20555	0.538355	-0.38181	0.702602	NA	ZNF432
ZNF841	19.0469	-0.0950371	0.424821	-0.223711	0.822982	NA	ZNF841
ZNF616	4.58844	0.198403	0.831278	0.238672	0.81136	NA	ZNF616
ZNF836	18.8492	-0.178639	0.451405	-0.395739	0.692298	NA	ZNF836
PPP2R1A	18.9677	0.0667834	0.415287	0.160813	0.872241	NA	PPP2R1A
ZNF766	32.2114	-0.40539	0.330353	-1.22714	0.21977	NA	ZNF766
ZNF480	15.0447	0.13388	0.473759	0.282592	0.77749	NA	ZNF480
ZNF610	1.18257	0.317058	1.70673	0.18577	0.852625	NA	ZNF610
ZNF880	5.60637	-0.807864	0.752384	-1.07374	0.28294	NA	ZNF880
ZNF528	3.6098	-1.08246	1.01508	-1.06638	0.286253	NA	ZNF528
ZNF578	0.114317	0.852959	3.81694	0.223467	0.823172	NA	ZNF578
ZNF808	30.6861	-0.351817	0.37167	-0.946583	0.343851	NA	ZNF808
ZNF701	11.6068	-0.0682143	0.512448	-0.133115	0.894103	NA	ZNF701
ZNF83	41.5601	-0.249267	0.316775	-0.786888	0.431347	NA	ZNF83
ZNF611	16.6981	-0.0765576	0.475851	-0.160886	0.872183	NA	ZNF611
ZNF600	12.8458	0.415756	0.50616	0.821391	0.411423	NA	ZNF600
ZNF28	0.266219	0.544064	3.49046	0.155871	0.876134	NA	ZNF28
ZNF468	2.07361	0.107449	1.19608	0.0898343	0.928419	NA	ZNF468
ZNF320	1.69106	-0.35306	1.3542	-0.260715	0.794312	NA	ZNF320
ZNF888	5.09362	-2.14582	0.874336	-2.45423	0.0141188	NA	ZNF888
ZNF816	5.94533	-0.681231	0.70023	-0.972867	0.330619	NA	ZNF816
ZNF160	27.4175	-0.534015	0.348256	-1.5334	0.125178	NA	ZNF160
ZNF415	2.25826	-1.05458	1.20014	-0.878716	0.379555	NA	ZNF415
ZNF347	3.00941	-0.0123834	1.00459	-0.0123269	0.990165	NA	ZNF347
ZNF665	0.947289	-0.661197	1.85045	-0.357316	0.720855	NA	ZNF665
ZNF677	3.50563	-0.167335	1.03916	-0.16103	0.87207	NA	ZNF677
ZNF845	3.03458	-0.375949	0.992894	-0.37864	0.704955	NA	ZNF845
ZNF765	6.87538	0.659376	0.667778	0.987419	0.323437	NA	ZNF765
ZNF813	5.04158	-1.74685	0.845921	-2.06502	0.0389211	NA	ZNF813
ZNF331	617.108	0.343321	0.19689	1.74372	0.0812078	0.512917	ZNF331
NLRP12	0	NA	NA	NA	NA	NA	NLRP12
MYADM	278.412	0.35185	0.210872	1.66855	0.0952065	0.542025	MYADM
PRKCG	0	NA	NA	NA	NA	NA	PRKCG
CACNG8	0	NA	NA	NA	NA	NA	CACNG8
VSTM1	0	NA	NA	NA	NA	NA	VSTM1
OSCAR	0.294197	1.74241	3.78853	0.459917	0.645576	NA	OSCAR
NDUFA3	135.959	0.180942	0.199498	0.906986	0.364414	0.795128	NDUFA3
TFPT	21.2898	-0.0304238	0.411704	-0.0738973	0.941092	NA	TFPT
PRPF31	82.8547	0.096653	0.219938	0.439456	0.660331	NA	PRPF31
CNOT3	35.9982	0.106608	0.303127	0.351693	0.725068	NA	CNOT3
LENG1	38.4537	-0.160808	0.301068	-0.534124	0.593255	NA	LENG1
TMC4	0.344084	-0.013717	3.18237	-0.00431031	0.996561	NA	TMC4
MBOAT7	27.1975	-0.0693927	0.389897	-0.177977	0.858741	NA	MBOAT7
TSEN34	17.4002	-0.173439	0.457388	-0.379194	0.704544	NA	TSEN34
LILRA6	0.147099	0.852959	3.81694	0.223467	0.823172	NA	LILRA6
LILRB5	0	NA	NA	NA	NA	NA	LILRB5
LILRB2	0.147099	0.852959	3.81694	0.223467	0.823172	NA	LILRB2
LILRA5	0.147099	0.852959	3.81694	0.223467	0.823172	NA	LILRA5
LILRA4	0	NA	NA	NA	NA	NA	LILRA4
LAIR1	33.0475	0.18031	0.31758	0.567762	0.570197	NA	LAIR1
TTYH1	0	NA	NA	NA	NA	NA	TTYH1
LENG8	452.367	0.0382376	0.166982	0.228992	0.818875	0.968301	LENG8
LENG9	8.03257	0.800966	0.669212	1.19688	0.231353	NA	LENG9
LAIR2	34.4037	-0.73776	0.892267	-0.826838	0.408329	NA	LAIR2
LILRA2	0.294197	1.74241	3.78853	0.459917	0.645576	NA	LILRA2
LILRA1	0.261415	1.62162	3.48776	0.464947	0.641969	NA	LILRA1
LILRB1	1.01427	3.31882	2.32275	1.42883	0.153052	NA	LILRB1
LILRB4	0	NA	NA	NA	NA	NA	LILRB4
KIR2DL1	0	NA	NA	NA	NA	NA	KIR2DL1
KIR2DL4	0	NA	NA	NA	NA	NA	KIR2DL4
KIR3DL1	0	NA	NA	NA	NA	NA	KIR3DL1
KIR3DL2	0	NA	NA	NA	NA	NA	KIR3DL2
FCAR	0.576194	0.980556	2.45977	0.398637	0.690161	NA	FCAR
NCR1	1.3647	-1.46517	1.57004	-0.933202	0.350715	NA	NCR1
NLRP7	0	NA	NA	NA	NA	NA	NLRP7
NLRP2	14.2359	0.284131	0.595887	0.476819	0.633491	NA	NLRP2
GP6	0.408514	2.13814	2.98547	0.716183	0.473878	NA	GP6
RDH13	12.7554	0.526746	0.685572	0.768331	0.44229	NA	RDH13
EPS8L1	1.64983	-0.477194	1.3902	-0.343257	0.731405	NA	EPS8L1
PPP1R12C	75.4006	-0.0993247	0.232317	-0.427539	0.668987	NA	PPP1R12C
TNNT1	0	NA	NA	NA	NA	NA	TNNT1
SYT5	0.147099	0.852959	3.81694	0.223467	0.823172	NA	SYT5
PTPRH	0	NA	NA	NA	NA	NA	PTPRH
TMEM86B	15.8221	0.175227	0.485581	0.36086	0.718204	NA	TMEM86B
PPP6R1	176.959	0.313254	0.184845	1.69469	0.090135	0.533543	PPP6R1
HSPBP1	22.5154	0.192441	0.407341	0.472431	0.636619	NA	HSPBP1
BRSK1	1.47382	1.89907	1.53298	1.23881	0.215416	NA	BRSK1
TMEM150B	0.147099	0.852959	3.81694	0.223467	0.823172	NA	TMEM150B
KMT5C	13.9183	0.0392033	0.512524	0.0764907	0.939029	NA	KMT5C
COX6B2	0.205077	-1.05632	3.79012	-0.278703	0.780473	NA	COX6B2
IL11	0.179622	-0.00967439	3.79978	-0.00254604	0.997969	NA	IL11
TMEM238	43.0708	-0.22545	0.322128	-0.699877	0.484004	NA	TMEM238
UBE2S	88.5476	-0.299792	0.276934	-1.08254	0.279012	NA	UBE2S
ISOC2	9.54063	0.150485	0.576704	0.26094	0.794139	NA	ISOC2
ZNF628	17.7671	0.591665	0.435075	1.35991	0.173857	NA	ZNF628
NAT14	6.5908	0.0185614	0.695662	0.0266817	0.978714	NA	NAT14
SSC5D	0.394395	1.06453	2.71989	0.391388	0.69551	NA	SSC5D
ZNF579	2.69862	-0.54994	1.15627	-0.475616	0.634348	NA	ZNF579
FIZ1	2.85126	0.36353	1.14905	0.316374	0.751719	NA	FIZ1
ZNF524	13.848	-0.114746	0.479558	-0.239276	0.810892	NA	ZNF524
ZNF784	9.43949	-0.489765	0.586614	-0.834902	0.403773	NA	ZNF784
ZNF580	52.8306	-0.374077	0.300401	-1.24526	0.213037	NA	ZNF580
ZNF581	37.8377	0.006809	0.302567	0.0225041	0.982046	NA	ZNF581
CCDC106	1.32328	0.436819	1.53659	0.284279	0.776196	NA	CCDC106
U2AF2	28.7247	0.394268	0.382038	1.03201	0.302066	NA	U2AF2
EPN1	32.7082	0.096738	0.339481	0.284959	0.775676	NA	EPN1
RFPL4A	0	NA	NA	NA	NA	NA	RFPL4A
RFPL4AL1	0	NA	NA	NA	NA	NA	RFPL4AL1
ZNF787	9.27608	0.513596	0.599428	0.856809	0.39155	NA	ZNF787
ZNF444	24.5791	-0.184294	0.37063	-0.497246	0.619016	NA	ZNF444
ZSCAN5B	0	NA	NA	NA	NA	NA	ZSCAN5B
ZSCAN5A	1.63537	0.558435	1.32744	0.420685	0.673985	NA	ZSCAN5A
EDDM13	0.165762	-0.00967439	3.79978	-0.00254604	0.997969	NA	EDDM13
ZNF582	3.45488	-0.223392	1.00446	-0.2224	0.824003	NA	ZNF582
ZNF583	3.71393	0.0142447	0.981197	0.0145177	0.988417	NA	ZNF583
ZNF667	0.466296	-2.55963	2.74977	-0.930853	0.35193	NA	ZNF667
ZNF471	0.622557	-1.74215	2.36089	-0.737923	0.460561	NA	ZNF471
ZFP28	7.05034	-0.135019	0.700094	-0.192859	0.84707	NA	ZFP28
ZNF470	3.12187	0.192499	1.09068	0.176494	0.859906	NA	ZNF470
ZNF71	9.72221	-0.175048	0.623216	-0.280879	0.778803	NA	ZNF71
SMIM17	0	NA	NA	NA	NA	NA	SMIM17
ZNF835	1.07553	-1.40329	1.79412	-0.782164	0.434118	NA	ZNF835
PEG3	0.348013	1.97531	3.13535	0.630012	0.528687	NA	PEG3
ZNF264	48.7299	-0.354364	0.269241	-1.31616	0.18812	NA	ZNF264
AURKC	0.788626	1.10246	2.27944	0.483653	0.628632	NA	AURKC
ZNF805	30.3285	-0.650207	0.352603	-1.84402	0.06518	NA	ZNF805
ZNF460	39.1449	0.223376	0.294329	0.758933	0.447893	NA	ZNF460
ZNF543	7.44802	-0.767634	0.665011	-1.15432	0.24837	NA	ZNF543
ZNF304	10.2771	-0.468878	0.539985	-0.868316	0.385221	NA	ZNF304
ZNF547	1.81879	-1.54511	1.47197	-1.04968	0.293863	NA	ZNF547
TRAPPC2B	9.55643	-0.456336	0.65313	-0.69869	0.484745	NA	TRAPPC2B
ZNF548	40.4761	-0.264383	0.33229	-0.795639	0.426242	NA	ZNF548
ZNF17	5.64234	-0.503197	0.72686	-0.69229	0.488755	NA	ZNF17
VN1R1	3.8633	-0.536832	1.02419	-0.524155	0.600171	NA	VN1R1
ZNF772	0.721538	-1.8199	2.2235	-0.818485	0.41308	NA	ZNF772
ZNF419	3.16331	-1.20284	1.00659	-1.19496	0.232102	NA	ZNF419
ZNF773	3.88694	-1.63022	0.936604	-1.74057	0.0817598	NA	ZNF773
ZNF549	16.3536	-0.218921	0.475503	-0.460398	0.64523	NA	ZNF549
ZNF550	16.5307	-0.519903	0.484574	-1.07291	0.283313	NA	ZNF550
ZNF416	3.87216	-0.576531	0.887607	-0.649534	0.515993	NA	ZNF416
ZIK1	6.53855	-0.856046	0.694687	-1.23228	0.217846	NA	ZIK1
ZNF530	3.59922	-1.13399	0.999893	-1.13411	0.256748	NA	ZNF530
ZNF134	8.32181	-0.997437	0.621079	-1.60598	0.108279	NA	ZNF134
ZNF211	16.9817	-0.270993	0.422163	-0.641917	0.520927	NA	ZNF211
ZNF551	1.22211	-0.868252	1.50545	-0.576741	0.564115	NA	ZNF551
ZNF154	5.64846	-0.811497	0.88289	-0.919137	0.358024	NA	ZNF154
ZNF671	10.6803	-0.691938	0.617912	-1.1198	0.262799	NA	ZNF671
ZNF776	15.5043	-0.25841	0.435335	-0.593589	0.552787	NA	ZNF776
ZNF586	17.1826	-0.497025	0.459381	-1.08195	0.279277	NA	ZNF586
ZNF552	19.6487	-0.297813	0.447438	-0.665597	0.505669	NA	ZNF552
ZNF587B	19.7132	-0.138588	0.400721	-0.345847	0.729458	NA	ZNF587B
ZNF814	5.08368	-0.334577	0.757965	-0.441415	0.658912	NA	ZNF814
ZNF587	10.3978	-0.526621	0.563626	-0.934344	0.350127	NA	ZNF587
ZNF417	8.41961	0.210379	0.590914	0.356024	0.721823	NA	ZNF417
ZNF418	0.51061	-1.50755	2.8088	-0.536723	0.591459	NA	ZNF418
ZNF256	17.9164	-0.436622	0.408765	-1.06815	0.285454	NA	ZNF256
C19orf18	2.0415	1.42987	1.4809	0.965542	0.334273	NA	C19orf18
ZNF606	7.16445	-0.362614	0.660563	-0.548946	0.583042	NA	ZNF606
ZNF135	0.563994	-0.794735	2.73762	-0.290301	0.771586	NA	ZNF135
ZSCAN18	11.5246	0.159008	0.572076	0.277949	0.781052	NA	ZSCAN18
ZNF329	12.7248	-0.405602	0.554814	-0.73106	0.464743	NA	ZNF329
ZNF274	33.9218	-0.576453	0.320483	-1.7987	0.0720663	NA	ZNF274
ZNF544	28.0537	-0.189983	0.343171	-0.55361	0.579846	NA	ZNF544
ZNF8	14.5329	-0.18087	0.540777	-0.334464	0.73803	NA	ZNF8
ERVK3-1	11.6091	-0.688746	0.537063	-1.28243	0.199691	NA	ERVK3-1
ZSCAN22	2.70772	-1.85735	1.0981	-1.69141	0.0907584	NA	ZSCAN22
ZNF497	1.19424	-1.81746	1.74124	-1.04377	0.29659	NA	ZNF497
ZNF837	1.34115	-0.793989	1.63079	-0.486872	0.626349	NA	ZNF837
ZNF584	2.30832	-1.34001	1.2269	-1.09219	0.274749	NA	ZNF584
ZNF132	1.85564	1.71916	1.58263	1.08626	0.277362	NA	ZNF132
ZNF324B	0.495111	2.39074	2.77035	0.862973	0.388152	NA	ZNF324B
ZNF324	18.9136	-0.535531	0.404404	-1.32425	0.185421	NA	ZNF324
ZNF446	13.4791	-0.22893	0.472978	-0.484018	0.628373	NA	ZNF446
SLC27A5	10.8354	0.633354	0.569198	1.11271	0.265832	NA	SLC27A5
ZBTB45	14.0777	-0.146364	0.471043	-0.310724	0.756011	NA	ZBTB45
TRIM28	32.0537	0.126379	0.322176	0.392266	0.694862	NA	TRIM28
CHMP2A	90.5896	0.470214	0.242416	1.9397	0.0524164	0.43338	CHMP2A
UBE2M	19.9622	0.218542	0.409174	0.534106	0.593268	NA	UBE2M
MZF1	3.51777	-0.0819465	0.916418	-0.0894205	0.928748	NA	MZF1
C20orf96	1.19173	0.659279	1.81197	0.363846	0.715973	NA	C20orf96
ZCCHC3	46.6459	0.225215	0.28288	0.796152	0.425944	NA	ZCCHC3
SOX12	3.7832	-0.534965	0.922004	-0.58022	0.561766	NA	SOX12
NRSN2	0.761331	2.01368	2.22498	0.905035	0.365447	NA	NRSN2
TRIB3	5.99432	0.0406481	0.712397	0.0570582	0.954499	NA	TRIB3
RBCK1	43.1645	0.364724	0.332633	1.09648	0.272871	NA	RBCK1
TBC1D20	45.884	-0.0367072	0.294231	-0.124756	0.900716	NA	TBC1D20
CSNK2A1	8.07022	-0.177181	0.620094	-0.285732	0.775083	NA	CSNK2A1
TCF15	0	NA	NA	NA	NA	NA	TCF15
SRXN1	15.1343	-0.164203	0.460857	-0.356299	0.721617	NA	SRXN1
FAM110A	25.1299	0.464808	0.415252	1.11934	0.262996	NA	FAM110A
ANGPT4	0	NA	NA	NA	NA	NA	ANGPT4
RSPO4	0.212403	-0.00987681	3.75932	-0.00262729	0.997904	NA	RSPO4
PSMF1	176.482	0.152937	0.182093	0.839884	0.400974	0.821719	PSMF1
TMEM74B	0	NA	NA	NA	NA	NA	TMEM74B
C20orf202	0.212403	-0.00987681	3.75932	-0.00262729	0.997904	NA	C20orf202
RAD21L1	0	NA	NA	NA	NA	NA	RAD21L1
SNPH	14.2475	-0.0432485	0.50423	-0.0857713	0.931648	NA	SNPH
SDCBP2	2.22538	-0.528706	1.3278	-0.398182	0.690496	NA	SDCBP2
FKBP1A	61.2807	0.574313	0.249421	2.30259	0.0213021	NA	FKBP1A
NSFL1C	58.5559	0.093331	0.249972	0.373365	0.708876	NA	NSFL1C
SIRPB2	0	NA	NA	NA	NA	NA	SIRPB2
SIRPD	0.305534	-0.318437	3.32023	-0.0959081	0.923594	NA	SIRPD
SIRPB1	4.98182	-1.24485	0.83986	-1.48221	0.138285	NA	SIRPB1
SIRPG	100.961	0.152366	0.250367	0.608571	0.542809	0.907331	SIRPG
SIRPA	0.147099	0.852959	3.81694	0.223467	0.823172	NA	SIRPA
STK35	49.3193	0.225388	0.26821	0.840343	0.400716	NA	STK35
SNRPB	115.769	0.165077	0.206406	0.799769	0.423844	0.833135	SNRPB
ZNF343	8.21801	-0.390433	0.613162	-0.636754	0.524285	NA	ZNF343
NOP56	150.316	-0.0941433	0.17866	-0.526941	0.598234	0.920542	NOP56
IDH3B	96.2544	0.0529512	0.213039	0.248551	0.803708	0.959831	IDH3B
EBF4	2.01593	-2.41811	1.35565	-1.78373	0.074468	NA	EBF4
CPXM1	0	NA	NA	NA	NA	NA	CPXM1
PCED1A	77.5409	-0.141605	0.22516	-0.628907	0.52941	NA	PCED1A
VPS16	13.663	-0.137642	0.471905	-0.291673	0.770537	NA	VPS16
PTPRA	94.0388	0.22883	0.208947	1.09516	0.273447	0.730364	PTPRA
GNRH2	3.11109	-0.824474	1.0255	-0.803974	0.421412	NA	GNRH2
OXT	0.933625	1.13925	1.83792	0.619858	0.535351	NA	OXT
UBOX5	21.1864	0.0130089	0.421388	0.0308716	0.975372	NA	UBOX5
FASTKD5	47.6539	-0.197179	0.289058	-0.682144	0.495148	NA	FASTKD5
LZTS3	5.89784	0.0275966	0.813285	0.0339322	0.972931	NA	LZTS3
DDRGK1	66.1334	0.192787	0.27769	0.694253	0.487524	NA	DDRGK1
ITPA	43.895	0.112856	0.286292	0.3942	0.693433	NA	ITPA
SLC4A11	0.247556	1.56587	3.55023	0.441061	0.659169	NA	SLC4A11
C20orf194	19.0288	0.228745	0.461473	0.495684	0.620117	NA	C20orf194
ATRN	36.0652	-0.173477	0.312731	-0.554716	0.579089	NA	ATRN
SIGLEC1	0.147099	0.852959	3.81694	0.223467	0.823172	NA	SIGLEC1
C20orf27	3.64104	0.128673	0.990959	0.129847	0.896688	NA	C20orf27
CENPB	54.0422	0.200384	0.302923	0.661502	0.50829	NA	CENPB
CDC25B	340.947	-0.0696699	0.175299	-0.397436	0.691046	0.938207	CDC25B
AP5S1	16.0719	-0.015803	0.461061	-0.0342753	0.972658	NA	AP5S1
MAVS	58.9836	0.172547	0.263639	0.654482	0.512801	NA	MAVS
PANK2	11.7643	0.91602	0.557782	1.64226	0.100537	NA	PANK2
RNF24	12.5321	0.747282	0.510486	1.46386	0.143231	NA	RNF24
SMOX	0	NA	NA	NA	NA	NA	SMOX
PRNP	141.255	0.55575	0.272096	2.04247	0.0411044	0.40101	PRNP
RASSF2	42.3556	0.381305	0.38819	0.982264	0.32597	NA	RASSF2
SLC23A2	33.6591	-0.304149	0.315841	-0.962982	0.335557	NA	SLC23A2
TMEM230	30.691	-0.311428	0.341371	-0.912287	0.361618	NA	TMEM230
PCNA	30.2667	-0.0219581	0.347723	-0.0631484	0.949648	NA	PCNA
CDS2	83.1949	-0.181758	0.221105	-0.822044	0.411052	NA	CDS2
GPCPD1	227.787	0.272623	0.168664	1.61637	0.106014	0.569531	GPCPD1
SHLD1	28.1747	-0.121972	0.35719	-0.341477	0.732745	NA	SHLD1
CHGB	3.34252	-0.163151	1.0379	-0.157193	0.875093	NA	CHGB
TRMT6	32.6421	-0.114877	0.347557	-0.330528	0.741001	NA	TRMT6
MCM8	17.4314	-0.412343	0.457245	-0.901798	0.367164	NA	MCM8
CRLS1	54.9267	0.106721	0.290861	0.366912	0.713684	NA	CRLS1
BMP2	0	NA	NA	NA	NA	NA	BMP2
TMX4	164.452	0.0230486	0.200207	0.115124	0.908347	0.980879	TMX4
PLCB1	2.48442	-0.399798	1.30685	-0.305926	0.759661	NA	PLCB1
LAMP5	0	NA	NA	NA	NA	NA	LAMP5
ANKEF1	3.65119	-1.23746	0.926884	-1.33507	0.181853	NA	ANKEF1
SNAP25	0.36308	-2.11668	3.49831	-0.605056	0.545142	NA	SNAP25
MKKS	10.9121	-0.842986	0.572339	-1.47288	0.140784	NA	MKKS
SLX4IP	13.9266	0.718025	0.483385	1.48541	0.137435	NA	SLX4IP
JAG1	0.326524	-2.10865	3.57867	-0.589228	0.555708	NA	JAG1
BTBD3	0.335686	-2.04759	3.1243	-0.655375	0.512226	NA	BTBD3
SPTLC3	0.0653048	-0.731012	3.79978	-0.192383	0.847442	NA	SPTLC3
ISM1	9.79054	-0.805576	0.780879	-1.03163	0.302247	NA	ISM1
TASP1	23.0177	-0.177914	0.372473	-0.477656	0.632895	NA	TASP1
ESF1	31.6909	-0.195405	0.344482	-0.567244	0.570549	NA	ESF1
NDUFAF5	17.4877	-0.197616	0.415875	-0.475181	0.634658	NA	NDUFAF5
MACROD2	0	NA	NA	NA	NA	NA	MACROD2
KIF16B	23.7664	-0.421655	0.365889	-1.15241	0.249152	NA	KIF16B
SNRPB2	74.9958	0.032283	0.287065	0.112459	0.91046	NA	SNRPB2
OTOR	0.214774	1.45797	3.74467	0.389347	0.69702	NA	OTOR
BFSP1	0	NA	NA	NA	NA	NA	BFSP1
DSTN	43.0158	-0.518329	0.3049	-1.7	0.0891315	NA	DSTN
RRBP1	11.2005	-0.0905708	0.559506	-0.161876	0.871403	NA	RRBP1
SNX5	62.8311	0.0967123	0.285684	0.338529	0.734965	NA	SNX5
MGME1	22.3472	0.00893492	0.374805	0.0238388	0.980981	NA	MGME1
PET117	25.9933	0.0688739	0.381552	0.18051	0.856752	NA	PET117
KAT14	12.3775	0.11628	0.548936	0.211829	0.832241	NA	KAT14
ZNF133	10.6943	-0.79331	0.535807	-1.48059	0.138716	NA	ZNF133
DZANK1	3.98079	-0.996178	0.95283	-1.04549	0.295795	NA	DZANK1
POLR3F	12.0639	0.0157536	0.595327	0.0264621	0.978889	NA	POLR3F
RBBP9	25.0994	0.204137	0.382074	0.534287	0.593143	NA	RBBP9
SEC23B	50.9969	0.402163	0.299697	1.3419	0.179629	NA	SEC23B
SMIM26	37.8877	0.250153	0.317078	0.78893	0.430153	NA	SMIM26
DTD1	40.3639	0.0388458	0.311573	0.124676	0.90078	NA	DTD1
SLC24A3	0	NA	NA	NA	NA	NA	SLC24A3
RIN2	0	NA	NA	NA	NA	NA	RIN2
NAA20	41.8586	0.0929963	0.287276	0.323718	0.746152	NA	NAA20
CRNKL1	38.9391	0.513281	0.408986	1.25501	0.209475	NA	CRNKL1
CFAP61	0	NA	NA	NA	NA	NA	CFAP61
RALGAPA2	35.7223	-0.271522	0.32902	-0.825244	0.409233	NA	RALGAPA2
KIZ	46.1975	-0.0339433	0.315717	-0.107512	0.914383	NA	KIZ
XRN2	153.253	0.364377	0.191433	1.90342	0.0569857	0.446854	XRN2
THBD	0	NA	NA	NA	NA	NA	THBD
CD93	0.842287	-0.274672	2.14971	-0.127771	0.89833	NA	CD93
NXT1	73.0202	0.211604	0.26822	0.78892	0.430159	NA	NXT1
GZF1	40.9839	0.240265	0.308268	0.779403	0.435742	NA	GZF1
NAPB	11.1074	-0.0986415	0.578888	-0.170398	0.864697	NA	NAPB
CST11	0	NA	NA	NA	NA	NA	CST11
CST3	1.9212	0.993597	1.43122	0.694229	0.487539	NA	CST3
CST7	115.179	1.58624	0.680223	2.33194	0.0197037	0.301592	CST7
APMAP	35.974	0.187707	0.348431	0.538721	0.590079	NA	APMAP
ACSS1	53.472	0.151818	0.29787	0.509677	0.610277	NA	ACSS1
ENTPD6	49.4894	-0.256171	0.290537	-0.881718	0.377929	NA	ENTPD6
PYGB	70.2711	0.121552	0.247936	0.490254	0.623954	NA	PYGB
ABHD12	31.1211	0.308968	0.346554	0.891544	0.372638	NA	ABHD12
GINS1	1.5733	-3.42918	1.61786	-2.11958	0.0340413	NA	GINS1
NINL	1.11515	-0.363401	2.00536	-0.181215	0.856199	NA	NINL
NANP	2.07946	0.119441	1.32914	0.0898632	0.928396	NA	NANP
ZNF337	41.7384	-0.427635	0.30407	-1.40637	0.159614	NA	ZNF337
HM13	88.1087	0.0585133	0.254112	0.230266	0.817885	NA	HM13
ID1	15.8511	-0.565255	0.550045	-1.02765	0.304114	NA	ID1
BCL2L1	37.3592	0.283762	0.344518	0.823647	0.41014	NA	BCL2L1
TPX2	6.72225	1.31945	0.774232	1.7042	0.0883438	NA	TPX2
MYLK2	0.295857	-0.319865	3.35411	-0.0953652	0.924025	NA	MYLK2
TTLL9	0	NA	NA	NA	NA	NA	TTLL9
PDRG1	15.919	-0.645047	0.440591	-1.46405	0.143181	NA	PDRG1
XKR7	0.281997	-0.322155	3.41063	-0.0944562	0.924747	NA	XKR7
CCM2L	0	NA	NA	NA	NA	NA	CCM2L
HCK	0.772026	-0.233818	2.10161	-0.111257	0.911413	NA	HCK
TM9SF4	52.4823	-0.0531555	0.267185	-0.198946	0.842305	NA	TM9SF4
PLAGL2	31.4995	-0.0660215	0.347343	-0.190076	0.84925	NA	PLAGL2
POFUT1	24.1157	0.110722	0.375234	0.295074	0.767937	NA	POFUT1
KIF3B	36.9575	0.0741189	0.317564	0.233398	0.815452	NA	KIF3B
ASXL1	306.886	0.0501474	0.170275	0.294508	0.76837	0.957065	ASXL1
NOL4L	76.1263	-0.279562	0.230084	-1.21504	0.22435	NA	NOL4L
COMMD7	57.3647	0.0575068	0.258655	0.22233	0.824057	NA	COMMD7
DNMT3B	0.100457	0.852959	3.81694	0.223467	0.823172	NA	DNMT3B
MAPRE1	66.1451	0.504083	0.261289	1.92921	0.0537043	NA	MAPRE1
EFCAB8	1.09263	-2.78213	2.01041	-1.38387	0.1664	NA	EFCAB8
CDK5RAP1	29.32	-0.409635	0.383294	-1.06872	0.285195	NA	CDK5RAP1
SNTA1	11.2383	0.41543	0.61133	0.679552	0.496788	NA	SNTA1
CBFA2T2	78.2126	-0.247021	0.23559	-1.04852	0.2944	NA	CBFA2T2
NECAB3	11.5229	0.0935954	0.505782	0.185051	0.853189	NA	NECAB3
C20orf144	0	NA	NA	NA	NA	NA	C20orf144
ACTL10	3.32151	0.100097	1.0302	0.097162	0.922598	NA	ACTL10
E2F1	4.50358	-0.701689	0.893317	-0.785487	0.432168	NA	E2F1
PXMP4	6.04004	-0.705534	0.697181	-1.01198	0.311547	NA	PXMP4
ZNF341	8.09101	0.0476822	0.619119	0.0770161	0.938611	NA	ZNF341
CHMP4B	83.5063	0.174349	0.238958	0.729622	0.465621	NA	CHMP4B
RALY	73.2324	0.357082	0.249553	1.43088	0.152463	NA	RALY
EIF2S2	1.54551	1.81398	1.59321	1.13857	0.254883	NA	EIF2S2
ASIP	0	NA	NA	NA	NA	NA	ASIP
AHCY	22.9991	0.346256	0.38447	0.900606	0.367798	NA	AHCY
ITCH	110.21	0.053755	0.207797	0.25869	0.795874	0.957469	ITCH
DYNLRB1	205.212	0.121647	0.178299	0.682266	0.49507	0.876283	DYNLRB1
MAP1LC3A	16.0802	-0.291148	0.489661	-0.594592	0.552116	NA	MAP1LC3A
PIGU	11.5602	0.236281	0.531928	0.444199	0.656899	NA	PIGU
NCOA6	73.1827	-0.0143214	0.241933	-0.0591957	0.952796	NA	NCOA6
TP53INP2	56.4559	0.192633	0.312111	0.617196	0.537106	NA	TP53INP2
GGT7	16.32	-0.660873	0.464149	-1.42384	0.154493	NA	GGT7
ACSS2	13.719	-0.191853	0.589636	-0.325376	0.744896	NA	ACSS2
GSS	34.8844	0.191618	0.357716	0.53567	0.592186	NA	GSS
MYH7B	0	NA	NA	NA	NA	NA	MYH7B
TRPC4AP	117.939	0.307051	0.2092	1.46774	0.142176	0.61536	TRPC4AP
EDEM2	48.6974	0.107692	0.270861	0.397594	0.69093	NA	EDEM2
PROCR	0.618394	0.242869	2.20306	0.110242	0.912218	NA	PROCR
MMP24OS	67.0636	0.0114261	0.288255	0.0396389	0.968381	NA	MMP24OS
MMP24	0	NA	NA	NA	NA	NA	MMP24
EIF6	59.5351	0.271003	0.275246	0.984584	0.324828	NA	EIF6
FAM83C	0.205077	-1.05632	3.79012	-0.278703	0.780473	NA	FAM83C
UQCC1	33.593	-0.185886	0.345886	-0.53742	0.590977	NA	UQCC1
GDF5	0	NA	NA	NA	NA	NA	GDF5
CEP250	12.0004	-0.496846	0.505403	-0.983069	0.325573	NA	CEP250
ERGIC3	153.559	0.116164	0.198317	0.585749	0.558044	0.91214	ERGIC3
SPAG4	6.32923	-0.8207	0.722933	-1.13524	0.256276	NA	SPAG4
CPNE1	183.961	0.323573	0.205783	1.5724	0.115859	0.582793	CPNE1
RBM12	72.3697	0.128606	0.237308	0.541939	0.587861	NA	RBM12
NFS1	32.2997	-0.226294	0.361529	-0.625935	0.531358	NA	NFS1
ROMO1	69.2607	0.330102	0.239701	1.37715	0.168467	NA	ROMO1
RBM39	123.236	-0.18381	0.202271	-0.908728	0.363494	0.795095	RBM39
PHF20	30.8071	0.333399	0.376868	0.884657	0.376342	NA	PHF20
SCAND1	68.2506	0.42905	0.293176	1.46346	0.143343	NA	SCAND1
EPB41L1	0	NA	NA	NA	NA	NA	EPB41L1
AAR2	25.2985	0.155477	0.363262	0.428003	0.668649	NA	AAR2
DLGAP4	50.4406	0.338016	0.295822	1.14263	0.253191	NA	DLGAP4
MYL9	0.526335	2.26858	2.52062	0.900008	0.368116	NA	MYL9
TGIF2	55.6837	0.396901	0.271381	1.46252	0.143598	NA	TGIF2
RAB5IF	40.3931	0.161515	0.311864	0.517903	0.604526	NA	RAB5IF
SLA2	55.4418	0.56944	0.298544	1.90739	0.0564705	NA	SLA2
NDRG3	68.4068	0.119135	0.248814	0.478811	0.632073	NA	NDRG3
DSN1	11.6702	-0.613901	0.577166	-1.06365	0.287488	NA	DSN1
SOGA1	0.862609	-1.66387	1.80928	-0.919627	0.357768	NA	SOGA1
SAMHD1	980.093	0.164796	0.16504	0.998526	0.318025	0.774742	SAMHD1
RBL1	60.0125	-0.355731	0.245833	-1.44704	0.147885	NA	RBL1
RPN2	50.3232	-0.24453	0.270629	-0.903561	0.366228	NA	RPN2
MANBAL	15.0236	-0.415983	0.46392	-0.896668	0.369896	NA	MANBAL
SRC	1.86389	-0.92901	1.28083	-0.725316	0.468258	NA	SRC
BLCAP	50.9498	-0.268367	0.267391	-1.00365	0.315547	NA	BLCAP
NNAT	0	NA	NA	NA	NA	NA	NNAT
CTNNBL1	39.3072	0.173818	0.297912	0.583456	0.559586	NA	CTNNBL1
VSTM2L	0	NA	NA	NA	NA	NA	VSTM2L
TTI1	23.4536	-0.12779	0.379486	-0.336746	0.736308	NA	TTI1
RPRD1B	32.4202	0.0259086	0.343723	0.0753764	0.939915	NA	RPRD1B
TGM2	0	NA	NA	NA	NA	NA	TGM2
BPI	0	NA	NA	NA	NA	NA	BPI
RALGAPB	114.713	-0.00146516	0.220459	-0.00664593	0.994697	0.998805	RALGAPB
ADIG	0.606346	-0.419553	2.38408	-0.175981	0.860309	NA	ADIG
ARHGAP40	0	NA	NA	NA	NA	NA	ARHGAP40
SLC32A1	0.0653048	-0.731012	3.79978	-0.192383	0.847442	NA	SLC32A1
ACTR5	23.8493	-0.227583	0.418805	-0.54341	0.586847	NA	ACTR5
PPP1R16B	128.058	0.555017	0.232131	2.39097	0.0168039	0.278383	PPP1R16B
FAM83D	23.7058	0.296574	0.42057	0.705171	0.480704	NA	FAM83D
DHX35	17.2511	0.118755	0.4355	0.272686	0.785095	NA	DHX35
MAFB	0.934849	3.19544	1.98293	1.61147	0.107077	NA	MAFB
TOP1	101.756	0.34289	0.207257	1.65442	0.0980428	0.552122	TOP1
PLCG1	280.894	-0.135687	0.148648	-0.912809	0.361343	0.791223	PLCG1
ZHX3	10.986	-0.149576	0.548226	-0.272837	0.784978	NA	ZHX3
EMILIN3	0	NA	NA	NA	NA	NA	EMILIN3
CHD6	61.4677	-0.229605	0.253931	-0.904205	0.365887	NA	CHD6
SRSF6	2.01266	-0.503379	1.2621	-0.398843	0.690009	NA	SRSF6
L3MBTL1	10.4096	-0.291055	0.548568	-0.530572	0.595715	NA	L3MBTL1
SGK2	0.638869	-0.836675	2.13163	-0.392505	0.694685	NA	SGK2
IFT52	15.9053	-0.262441	0.431265	-0.608536	0.542832	NA	IFT52
MYBL2	1.95448	3.28024	1.53545	2.13633	0.0326522	NA	MYBL2
GTSF1L	4.33272	0.929637	0.865951	1.07354	0.283027	NA	GTSF1L
TOX2	18.3885	1.47158	0.526135	2.79696	0.00515852	NA	TOX2
JPH2	0	NA	NA	NA	NA	NA	JPH2
OSER1	128.971	-0.27975	0.244236	-1.14541	0.25204	0.716267	OSER1
FITM2	10.6791	-0.119382	0.552348	-0.216135	0.828882	NA	FITM2
TTPAL	18.2688	0.305506	0.43595	0.700782	0.483439	NA	TTPAL
SERINC3	202.826	0.175037	0.184266	0.949916	0.342155	0.783037	SERINC3
PKIG	0.989768	0.419205	1.84411	0.227321	0.820174	NA	PKIG
ADA	42.9179	0.225734	0.33258	0.678738	0.497304	NA	ADA
YWHAB	125.779	0.351883	0.217934	1.61463	0.106391	0.569531	YWHAB
PABPC1L	48.9447	0.350592	0.346788	1.01097	0.31203	NA	PABPC1L
TOMM34	13.0428	0.717998	0.541379	1.32624	0.184761	NA	TOMM34
STK4	490.039	-0.140511	0.148367	-0.947054	0.343611	0.784642	STK4
KCNS1	0	NA	NA	NA	NA	NA	KCNS1
SLPI	0	NA	NA	NA	NA	NA	SLPI
SDC4	15.2269	1.33271	0.668281	1.99423	0.0461268	NA	SDC4
SYS1	78.2022	0.0161419	0.238688	0.0676275	0.946082	NA	SYS1
DBNDD2	19.7252	-0.432282	0.44377	-0.974113	0.33	NA	DBNDD2
PIGT	69.7916	0.42042	0.250477	1.67848	0.0932542	NA	PIGT
WFDC2	0.345383	0.0841255	2.85342	0.0294824	0.97648	NA	WFDC2
WFDC3	0	NA	NA	NA	NA	NA	WFDC3
DNTTIP1	21.2551	0.663234	0.399112	1.66178	0.0965576	NA	DNTTIP1
UBE2C	2.16353	-0.207839	1.25662	-0.165395	0.868633	NA	UBE2C
TNNC2	2.31209	-0.310108	1.34148	-0.231168	0.817184	NA	TNNC2
SNX21	1.6759	-0.287118	1.42112	-0.202036	0.839889	NA	SNX21
ACOT8	18.4331	-0.0192085	0.434262	-0.0442324	0.964719	NA	ACOT8
ZSWIM3	6.20459	0.301724	0.69531	0.433941	0.664331	NA	ZSWIM3
ZSWIM1	11.0666	-0.126116	0.595606	-0.211744	0.832306	NA	ZSWIM1
NEURL2	2.72068	-1.10915	1.14713	-0.966889	0.3336	NA	NEURL2
CTSA	151.826	0.646133	0.173681	3.72024	0.000199036	0.0258498	CTSA
PLTP	0.361676	-1.13908	3.09048	-0.368578	0.712443	NA	PLTP
PCIF1	72.5467	0.136016	0.2486	0.547127	0.584291	NA	PCIF1
ZNF335	56.4981	0.222953	0.276336	0.80682	0.41977	NA	ZNF335
MMP9	0.429096	0.424099	2.68767	0.157794	0.874619	NA	MMP9
NCOA5	36.5506	0.273897	0.326942	0.837753	0.40217	NA	NCOA5
CD40	6.02331	1.22873	0.803704	1.52884	0.126305	NA	CD40
SLC35C2	53.0035	0.0393718	0.269827	0.145915	0.883989	NA	SLC35C2
ELMO2	48.0252	0.29308	0.302241	0.969691	0.332201	NA	ELMO2
ZNF334	0.386616	-2.17417	3.03489	-0.716392	0.473749	NA	ZNF334
SLC13A3	0	NA	NA	NA	NA	NA	SLC13A3
TP53RK	23.9507	0.309867	0.427903	0.724153	0.468972	NA	TP53RK
SLC2A10	0	NA	NA	NA	NA	NA	SLC2A10
EYA2	0	NA	NA	NA	NA	NA	EYA2
ZMYND8	75.6455	-0.0106194	0.234504	-0.0452844	0.963881	NA	ZMYND8
NCOA3	183.065	0.0270117	0.190485	0.141805	0.887234	0.977738	NCOA3
SULF2	0.18154	-1.05632	3.79012	-0.278703	0.780473	NA	SULF2
PREX1	252.618	0.285353	0.177798	1.60493	0.10851	0.570843	PREX1
ARFGEF2	63.7398	-0.0764672	0.243971	-0.313427	0.753956	NA	ARFGEF2
CSE1L	23.6169	-0.193889	0.376827	-0.514531	0.606881	NA	CSE1L
STAU1	148.021	0.305544	0.192696	1.58562	0.112825	0.572114	STAU1
DDX27	121.051	0.0822965	0.186483	0.441308	0.65899	0.934776	DDX27
ZNFX1	81.7268	0.25172	0.236129	1.06603	0.286411	NA	ZNFX1
B4GALT5	33.8996	1.22118	0.351699	3.47224	0.000516125	NA	B4GALT5
SLC9A8	50.7689	0.248228	0.286919	0.865152	0.386956	NA	SLC9A8
SPATA2	19.3278	0.47207	0.41728	1.1313	0.257928	NA	SPATA2
RNF114	102.993	0.17461	0.233322	0.748363	0.454241	0.851907	RNF114
SNAI1	1.52267	-2.07822	1.77942	-1.16792	0.24284	NA	SNAI1
UBE2V1	171.846	0.391865	0.183006	2.14127	0.0322522	0.369849	UBE2V1
TMEM189	61.1678	0.13424	0.254896	0.526645	0.59844	NA	TMEM189
CEBPB	26.3875	0.482202	0.359051	1.34299	0.179275	NA	CEBPB
PTPN1	145.31	0.316787	0.177391	1.78581	0.0741296	0.493722	PTPN1
RIPOR3	0	NA	NA	NA	NA	NA	RIPOR3
PARD6B	10.5566	-0.984186	0.585422	-1.68116	0.0927326	NA	PARD6B
BCAS4	16.4788	-0.147729	0.477676	-0.309266	0.757119	NA	BCAS4
ADNP	74.4345	-0.00204393	0.229827	-0.00889337	0.992904	NA	ADNP
DPM1	85.8319	0.0765324	0.234689	0.326101	0.744348	NA	DPM1
MOCS3	6.68405	0.136474	0.664896	0.205257	0.837372	NA	MOCS3
KCNG1	0.410153	-2.26459	3.34989	-0.676017	0.49903	NA	KCNG1
NFATC2	135.375	-0.153157	0.21666	-0.706904	0.479626	0.86529	NFATC2
ATP9A	0.147099	0.852959	3.81694	0.223467	0.823172	NA	ATP9A
SALL4	0	NA	NA	NA	NA	NA	SALL4
ZFP64	24.4676	0.0873849	0.383702	0.227742	0.819847	NA	ZFP64
TSHZ2	40.049	-0.525436	0.370785	-1.41709	0.156456	NA	TSHZ2
ZNF217	103.9	-0.188055	0.240467	-0.78204	0.434191	0.83845	ZNF217
CYP24A1	0.492482	0.614725	2.33631	0.263117	0.79246	NA	CYP24A1
PFDN4	5.30426	-0.0917146	0.79602	-0.115216	0.908274	NA	PFDN4
FAM210B	27.9217	-0.0188622	0.378052	-0.0498932	0.960207	NA	FAM210B
AURKA	3.54125	1.34624	1.05509	1.27595	0.201974	NA	AURKA
CSTF1	28.389	0.313466	0.342697	0.914705	0.360346	NA	CSTF1
CASS4	11.3529	0.453798	0.624271	0.726924	0.467272	NA	CASS4
RTF2	97.8758	0.369638	0.227848	1.6223	0.104739	0.569531	RTF2
FAM209A	0	NA	NA	NA	NA	NA	FAM209A
FAM209B	3.88473	-0.280795	0.871786	-0.322092	0.747383	NA	FAM209B
RAE1	43.099	0.0407384	0.293752	0.138683	0.889701	NA	RAE1
RBM38	474.925	0.393568	0.200834	1.95966	0.050035	0.42964	RBM38
ZBP1	58.8819	0.602434	0.281469	2.14032	0.0323289	NA	ZBP1
PMEPA1	3.65597	-0.606472	1.03176	-0.587804	0.556664	NA	PMEPA1
RAB22A	76.7817	0.182536	0.222643	0.81986	0.412296	NA	RAB22A
VAPB	37.6287	-0.260722	0.314305	-0.829517	0.406812	NA	VAPB
STX16	241.501	-0.0915451	0.183766	-0.498162	0.61837	0.927502	STX16
NPEPL1	91.43	0.0149638	0.251244	0.0595589	0.952507	0.989705	NPEPL1
NELFCD	76.5852	-0.0153703	0.253938	-0.0605277	0.951735	NA	NELFCD
CTSZ	27.1991	-0.172373	0.45727	-0.37696	0.706203	NA	CTSZ
TUBB1	0.526335	2.26858	2.52062	0.900008	0.368116	NA	TUBB1
ATP5F1E	271.404	0.127332	0.163556	0.778522	0.436261	0.839839	ATP5F1E
PRELID3B	39.7812	0.42495	0.296522	1.43312	0.151825	NA	PRELID3B
ZNF831	80.3863	-0.0387257	0.262233	-0.147677	0.882598	NA	ZNF831
EDN3	0	NA	NA	NA	NA	NA	EDN3
PHACTR3	0	NA	NA	NA	NA	NA	PHACTR3
SYCP2	11.5875	0.236659	0.532907	0.444091	0.656977	NA	SYCP2
FAM217B	31.5466	-0.22974	0.32621	-0.70427	0.481265	NA	FAM217B
PPP1R3D	9.08282	-0.628282	0.639905	-0.981836	0.326181	NA	PPP1R3D
CDH26	1.55543	-1.76135	1.59492	-1.10435	0.269442	NA	CDH26
CDH4	0.907788	1.75596	2.19884	0.798586	0.424531	NA	CDH4
TAF4	43.0516	0.0669631	0.298658	0.224214	0.822591	NA	TAF4
LSM14B	56.2261	-0.0148906	0.253896	-0.0586487	0.953232	NA	LSM14B
PSMA7	88.0126	0.0906805	0.21997	0.412241	0.680163	NA	PSMA7
SS18L1	18.3136	-0.11578	0.422176	-0.274246	0.783895	NA	SS18L1
MTG2	10.259	0.493727	0.569489	0.866966	0.385961	NA	MTG2
OSBPL2	40.0276	0.305889	0.304134	1.00577	0.314526	NA	OSBPL2
ADRM1	120.883	0.413798	0.205823	2.01046	0.0443826	0.416276	ADRM1
LAMA5	0.27878	0.852959	3.81694	0.223467	0.823172	NA	LAMA5
CABLES2	10.7532	0.146035	0.550632	0.265213	0.790845	NA	CABLES2
SLCO4A1	4.6443	0.352841	0.868272	0.406371	0.68447	NA	SLCO4A1
NTSR1	1.31785	-3.96713	2.02783	-1.95635	0.0504241	NA	NTSR1
MRGBP	22.5653	0.129158	0.416074	0.31042	0.756241	NA	MRGBP
OGFR	62.2337	0.300041	0.250227	1.19907	0.2305	NA	OGFR
COL9A3	0	NA	NA	NA	NA	NA	COL9A3
TCFL5	14.2796	-0.267515	0.468568	-0.570919	0.568054	NA	TCFL5
DIDO1	93.6762	-0.0220734	0.231447	-0.0953712	0.92402	0.986191	DIDO1
GID8	108.027	0.122877	0.19545	0.628685	0.529555	0.901069	GID8
SLC17A9	3.27739	-0.449691	0.962955	-0.466991	0.640506	NA	SLC17A9
YTHDF1	10.317	-0.263495	0.580597	-0.453835	0.649948	NA	YTHDF1
BIRC7	0.100457	0.852959	3.81694	0.223467	0.823172	NA	BIRC7
ARFGAP1	20.8024	0.24313	0.449357	0.541061	0.588465	NA	ARFGAP1
COL20A1	0.261415	1.62162	3.48776	0.464947	0.641969	NA	COL20A1
KCNQ2	0.466492	0.478807	2.63418	0.181767	0.855765	NA	KCNQ2
EEF1A2	0.462133	-0.591868	2.86606	-0.206509	0.836393	NA	EEF1A2
PPDPF	242.495	0.293024	0.212362	1.37983	0.167639	0.635681	PPDPF
PTK6	0	NA	NA	NA	NA	NA	PTK6
SRMS	0	NA	NA	NA	NA	NA	SRMS
FNDC11	1.91017	-0.37991	1.29617	-0.293102	0.769444	NA	FNDC11
HELZ2	42.4495	0.453144	0.305926	1.48122	0.138549	NA	HELZ2
GMEB2	45.1902	0.361447	0.274813	1.31525	0.188427	NA	GMEB2
STMN3	48.6143	-0.0578319	0.287529	-0.201134	0.840594	NA	STMN3
RTEL1	16.6885	0.0811992	0.489904	0.165745	0.868357	NA	RTEL1
TNFRSF6B	4.2332	-0.00994281	0.912965	-0.0108907	0.991311	NA	TNFRSF6B
ARFRP1	53.2598	-0.110031	0.269348	-0.40851	0.682899	NA	ARFRP1
ZGPAT	83.4884	0.133658	0.281598	0.474639	0.635044	NA	ZGPAT
LIME1	168.16	0.0570558	0.208001	0.274305	0.78385	0.957065	LIME1
SLC2A4RG	102.35	0.000546935	0.218672	0.00250116	0.998004	0.998966	SLC2A4RG
ZBTB46	0.147099	0.852959	3.81694	0.223467	0.823172	NA	ZBTB46
TPD52L2	42.518	-0.0347499	0.30007	-0.115806	0.907806	NA	TPD52L2
DNAJC5	92.3206	-0.0196065	0.225124	-0.0870923	0.930598	0.988642	DNAJC5
UCKL1	55.8732	0.102027	0.284536	0.358574	0.719914	NA	UCKL1
ZNF512B	41.4115	-0.0122481	0.286604	-0.0427352	0.965913	NA	ZNF512B
SAMD10	11.2421	-0.389416	0.524143	-0.742958	0.457507	NA	SAMD10
PRPF6	145.813	-0.0287526	0.210898	-0.136334	0.891557	0.977738	PRPF6
C20orf204	1.57459	0.304476	1.42486	0.213688	0.83079	NA	C20orf204
SOX18	0	NA	NA	NA	NA	NA	SOX18
TCEA2	19.1707	-0.359584	0.415962	-0.864462	0.387334	NA	TCEA2
RGS19	60.5027	0.285573	0.255266	1.11873	0.263257	NA	RGS19
OPRL1	0.573565	-0.527559	2.22626	-0.236971	0.81268	NA	OPRL1
LKAAEAR1	0.231067	-0.505299	3.64566	-0.138603	0.889764	NA	LKAAEAR1
PCMTD2	104.207	-0.159362	0.225093	-0.707984	0.478955	0.86529	PCMTD2
GATD3B	17.9294	0.472034	0.481473	0.980395	0.326891	NA	GATD3B
FP565260.1	2.99215	0.0164959	0.970006	0.0170059	0.986432	NA	FP565260.1
FP565260.6	38.9159	0.24382	0.298782	0.816049	0.414472	NA	FP565260.6
SIK1B	14.5765	0.138189	0.458818	0.301186	0.763273	NA	SIK1B
RBM11	5.1703	-1.50631	2.12736	-0.708067	0.478904	NA	RBM11
HSPA13	38.241	0.20876	0.299393	0.69728	0.485628	NA	HSPA13
SAMSN1	225.538	0.430527	0.216451	1.98902	0.0466989	0.426416	SAMSN1
NRIP1	31.2642	-0.525616	0.343874	-1.52852	0.126385	NA	NRIP1
USP25	165.297	0.00595516	0.175726	0.0338889	0.972966	0.991842	USP25
CXADR	0.895391	-1.60272	1.78884	-0.895956	0.370276	NA	CXADR
BTG3	92.9706	0.745655	0.29104	2.56204	0.0104059	0.209937	BTG3
C21orf91	68.9542	0.472486	0.234871	2.01169	0.0442529	NA	C21orf91
CHODL	0.347302	-0.914068	2.83977	-0.321881	0.747543	NA	CHODL
TMPRSS15	0	NA	NA	NA	NA	NA	TMPRSS15
JAM2	0.429096	0.424099	2.68767	0.157794	0.874619	NA	JAM2
ATP5PF	22.4178	-0.133437	0.422725	-0.315659	0.752261	NA	ATP5PF
GABPA	43.643	-0.230078	0.29133	-0.789751	0.429673	NA	GABPA
APP	46.5295	-0.398411	0.35518	-1.12171	0.261984	NA	APP
CYYR1	0	NA	NA	NA	NA	NA	CYYR1
ADAMTS1	0.0653048	-0.731012	3.79978	-0.192383	0.847442	NA	ADAMTS1
ADAMTS5	0	NA	NA	NA	NA	NA	ADAMTS5
N6AMT1	18.4921	-0.794075	0.476737	-1.66564	0.0957842	NA	N6AMT1
LTN1	42.6085	-0.552602	0.293817	-1.88077	0.0600031	NA	LTN1
RWDD2B	7.4301	-0.0629013	0.655114	-0.0960158	0.923508	NA	RWDD2B
USP16	115.945	-0.214228	0.201704	-1.06209	0.288194	0.745046	USP16
CCT8	48.9923	0.346607	0.283107	1.2243	0.22084	NA	CCT8
MAP3K7CL	8.35742	0.0156705	1.62673	0.00963317	0.992314	NA	MAP3K7CL
BACH1	172.723	0.523267	0.261624	2.00007	0.0454926	0.420205	BACH1
KRTAP19-8	0.0653048	-0.731012	3.79978	-0.192383	0.847442	NA	KRTAP19-8
TIAM1	148.819	-0.00674297	0.265117	-0.0254339	0.979709	0.993291	TIAM1
SOD1	184.054	0.378272	0.171915	2.20035	0.0277823	0.345698	SOD1
SCAF4	74.3416	-0.170845	0.237443	-0.719521	0.47182	NA	SCAF4
HUNK	0	NA	NA	NA	NA	NA	HUNK
MIS18A	8.51734	0.163849	0.608277	0.269366	0.787648	NA	MIS18A
URB1	22.442	-0.328543	0.401256	-0.818787	0.412908	NA	URB1
EVA1C	7.76392	-0.108304	0.685965	-0.157886	0.874547	NA	EVA1C
TCP10L	1.60361	0.224842	1.47567	0.152366	0.878899	NA	TCP10L
CFAP298	41.1505	0.162541	0.305315	0.532371	0.594469	NA	CFAP298
SYNJ1	29.7145	0.0521468	0.358654	0.145396	0.884398	NA	SYNJ1
PAXBP1	57.6273	-0.286391	0.265195	-1.07993	0.280175	NA	PAXBP1
OLIG2	0	NA	NA	NA	NA	NA	OLIG2
OLIG1	0	NA	NA	NA	NA	NA	OLIG1
IFNAR2	217.091	0.120169	0.159663	0.752645	0.451663	0.849372	IFNAR2
IL10RB	71.6235	-0.113149	0.258612	-0.437524	0.661731	NA	IL10RB
IFNAR1	93.9605	-0.158258	0.224337	-0.705448	0.480531	0.86529	IFNAR1
IFNGR2	30.2436	-0.267602	0.399564	-0.669735	0.503027	NA	IFNGR2
TMEM50B	87.7772	-0.156992	0.226014	-0.694612	0.487299	NA	TMEM50B
DNAJC28	0.343013	-0.859003	3.15505	-0.272263	0.78542	NA	DNAJC28
GART	43.221	0.601684	0.352677	1.70605	0.0879988	NA	GART
SON	130.243	-0.234788	0.193527	-1.21321	0.225051	0.690776	SON
DONSON	20.9084	-0.0270676	0.436575	-0.062	0.950563	NA	DONSON
CRYZL1	11.7775	-0.498445	0.49972	-0.997448	0.318547	NA	CRYZL1
ITSN1	0.689468	0.349836	2.14677	0.162959	0.870551	NA	ITSN1
SLC5A3	105.432	0.435046	0.296296	1.46828	0.142028	0.61536	SLC5A3
KCNE2	0.359243	0.139925	3.14165	0.0445387	0.964475	NA	KCNE2
RCAN1	10.4141	0.772955	0.621828	1.24304	0.213854	NA	RCAN1
CLIC6	0.205077	-1.05632	3.79012	-0.278703	0.780473	NA	CLIC6
RUNX1	105.596	0.112798	0.208323	0.541459	0.588191	0.920476	RUNX1
SETD4	15.593	-0.0868031	0.454452	-0.191006	0.848521	NA	SETD4
CBR1	8.56248	0.505706	0.718456	0.703879	0.481508	NA	CBR1
CBR3	5.98063	0.459809	0.728689	0.631009	0.528035	NA	CBR3
DOP1B	15.6416	-0.337131	0.467461	-0.721195	0.47079	NA	DOP1B
MORC3	208.012	-0.182701	0.180332	-1.01314	0.310995	0.770259	MORC3
CHAF1B	6.94535	0.0787515	0.666837	0.118097	0.905991	NA	CHAF1B
HLCS	20.2965	-0.134749	0.404533	-0.333097	0.739061	NA	HLCS
PIGP	24.4013	-0.329573	0.365504	-0.901696	0.367218	NA	PIGP
TTC3	188.332	-0.272641	0.218624	-1.24708	0.212369	0.68631	TTC3
VPS26C	70.2226	-0.0347134	0.233519	-0.148653	0.881827	NA	VPS26C
DYRK1A	172.112	-0.153869	0.214136	-0.718559	0.472413	0.861118	DYRK1A
KCNJ15	0	NA	NA	NA	NA	NA	KCNJ15
ERG	0	NA	NA	NA	NA	NA	ERG
ETS2	10.9415	-1.25724	0.581963	-2.16035	0.0307458	NA	ETS2
PSMG1	20.1152	0.243748	0.421698	0.578016	0.563253	NA	PSMG1
BRWD1	57.6233	-0.675807	0.277224	-2.43777	0.0147782	NA	BRWD1
HMGN1	111.738	0.189431	0.223321	0.848245	0.396302	0.817744	HMGN1
GET1	23.2332	0.0964228	0.407772	0.236462	0.813074	NA	GET1
LCA5L	0	NA	NA	NA	NA	NA	LCA5L
SH3BGR	0.459959	1.22877	2.60981	0.470827	0.637764	NA	SH3BGR
BACE2	1.15206	1.88913	1.84041	1.02647	0.30467	NA	BACE2
MX2	84.4122	0.14856	0.221149	0.671765	0.501734	NA	MX2
MX1	73.8888	0.67894	0.288569	2.35278	0.0186335	NA	MX1
RIPK4	0.266219	0.544064	3.49046	0.155871	0.876134	NA	RIPK4
PRDM15	15.7911	-0.321081	0.437401	-0.734065	0.462909	NA	PRDM15
C2CD2	5.72997	-0.506912	0.741391	-0.683731	0.494145	NA	C2CD2
ZBTB21	68.6695	0.13896	0.272651	0.509662	0.610288	NA	ZBTB21
UMODL1	0.719817	1.76235	2.13487	0.825504	0.409085	NA	UMODL1
ABCG1	32.0475	-0.124135	0.373042	-0.332764	0.739312	NA	ABCG1
TFF1	0	NA	NA	NA	NA	NA	TFF1
TMPRSS3	9.30164	1.30078	0.682027	1.90722	0.056492	NA	TMPRSS3
UBASH3A	60.2421	-0.286092	0.316828	-0.90299	0.366531	NA	UBASH3A
RSPH1	0	NA	NA	NA	NA	NA	RSPH1
SLC37A1	12.0515	0.187133	0.513187	0.364648	0.715374	NA	SLC37A1
PDE9A	11.2135	0.365939	0.56025	0.653172	0.513645	NA	PDE9A
WDR4	10.1469	-1.07133	0.56542	-1.89475	0.0581262	NA	WDR4
NDUFV3	45.6545	-0.074094	0.2825	-0.262279	0.793106	NA	NDUFV3
PKNOX1	14.6968	0.254886	0.499108	0.510683	0.609573	NA	PKNOX1
CBS	0	NA	NA	NA	NA	NA	CBS
HSF2BP	1.1865	0.949607	1.67774	0.566005	0.571391	NA	HSF2BP
RRP1B	93.703	0.101515	0.212164	0.478476	0.632311	0.931107	RRP1B
PDXK	67.3424	-0.390925	0.246072	-1.58866	0.112138	NA	PDXK
CSTB	52.2479	0.196498	0.274637	0.715485	0.474309	NA	CSTB
RRP1	28.7622	0.230668	0.333401	0.691862	0.489024	NA	RRP1
AGPAT3	68.3186	0.015066	0.262828	0.0573228	0.954288	NA	AGPAT3
TRAPPC10	163.679	0.0298651	0.174555	0.171093	0.864151	0.977425	TRAPPC10
GATD3A	17.4965	0.389847	0.431746	0.902955	0.36655	NA	GATD3A
CFAP410	15.6383	0.00772824	0.448594	0.0172277	0.986255	NA	CFAP410
TRPM2	10.678	0.125484	2.29466	0.0546853	0.956389	NA	TRPM2
LRRC3	0.18154	-1.05632	3.79012	-0.278703	0.780473	NA	LRRC3
KRTAP12-4	0	NA	NA	NA	NA	NA	KRTAP12-4
KRTAP12-3	0.0653048	-0.731012	3.79978	-0.192383	0.847442	NA	KRTAP12-3
UBE2G2	72.2646	0.0646409	0.250764	0.257776	0.79658	NA	UBE2G2
SUMO3	148.207	0.0321026	0.211475	0.151804	0.879342	0.977425	SUMO3
PTTG1IP	73.6712	0.00707517	0.222353	0.0318195	0.974616	NA	PTTG1IP
ITGB2	270.952	0.147091	0.220079	0.668356	0.503906	0.885886	ITGB2
FAM207A	17.0051	0.158125	0.446698	0.353987	0.723349	NA	FAM207A
ADARB1	23.1618	-0.421005	0.433904	-0.970272	0.331911	NA	ADARB1
POFUT2	16.291	-0.0872223	0.447896	-0.194738	0.845598	NA	POFUT2
COL18A1	2.0583	1.63036	1.4048	1.16056	0.24582	NA	COL18A1
SLC19A1	11.9681	0.30821	0.504165	0.611328	0.540983	NA	SLC19A1
PCBP3	1.62915	-0.189813	1.56474	-0.121307	0.903448	NA	PCBP3
COL6A1	5.52524	-0.0460818	0.760412	-0.0606011	0.951677	NA	COL6A1
COL6A2	12.5973	0.353473	0.508589	0.695007	0.487051	NA	COL6A2
SPATC1L	5.16794	0.422958	0.820567	0.515445	0.606242	NA	SPATC1L
LSS	31.3246	0.149312	0.341309	0.43747	0.661771	NA	LSS
MCM3AP	87.176	-0.151659	0.237201	-0.63937	0.522582	NA	MCM3AP
YBEY	16.259	0.130508	0.477926	0.273071	0.784799	NA	YBEY
C21orf58	3.56817	0.633967	0.981448	0.645951	0.518311	NA	C21orf58
PCNT	55.7098	-0.121381	0.26007	-0.466726	0.640696	NA	PCNT
DIP2A	123.756	0.00134936	0.213617	0.00631675	0.99496	0.998805	DIP2A
S100B	1.37464	-1.22526	1.75654	-0.697543	0.485463	NA	S100B
PRMT2	163.175	-0.0297924	0.172357	-0.172853	0.862767	0.977425	PRMT2
CCT8L2	0	NA	NA	NA	NA	NA	CCT8L2
GAB4	0	NA	NA	NA	NA	NA	GAB4
IL17RA	63.772	-0.190091	0.260949	-0.72846	0.466332	NA	IL17RA
TMEM121B	0	NA	NA	NA	NA	NA	TMEM121B
HDHD5	30.2396	0.638359	0.394568	1.61787	0.105691	NA	HDHD5
ADA2	107.493	-0.0343269	0.256239	-0.133965	0.893431	0.978161	ADA2
CECR2	0	NA	NA	NA	NA	NA	CECR2
ATP6V1E1	88.7686	-0.100374	0.21217	-0.473081	0.636155	NA	ATP6V1E1
BCL2L13	99.8538	0.0691992	0.217265	0.318502	0.750104	0.956292	BCL2L13
BID	20.9855	0.0809869	0.388712	0.208347	0.834958	NA	BID
MICAL3	46.9146	0.135094	0.299959	0.450377	0.652439	NA	MICAL3
PEX26	35.5373	0.136844	0.32769	0.4176	0.676239	NA	PEX26
USP18	7.45541	-0.234331	0.705096	-0.332339	0.739634	NA	USP18
GGTLC3	0.36308	-2.11668	3.49831	-0.605056	0.545142	NA	GGTLC3
TMEM191B	3.96138	-0.5521	1.07329	-0.514398	0.606974	NA	TMEM191B
DGCR6	2.65357	-1.64279	1.17794	-1.39463	0.163127	NA	DGCR6
DGCR2	74.4682	0.0658852	0.226069	0.291439	0.770716	NA	DGCR2
ESS2	18.2332	0.0670992	0.425396	0.157734	0.874667	NA	ESS2
TSSK2	0	NA	NA	NA	NA	NA	TSSK2
SLC25A1	36.7745	0.321843	0.314519	1.02329	0.306172	NA	SLC25A1
CLTCL1	0	NA	NA	NA	NA	NA	CLTCL1
HIRA	29.781	0.118353	0.369986	0.319886	0.749055	NA	HIRA
C22orf39	22.7012	0.170368	0.384532	0.443053	0.657727	NA	C22orf39
UFD1	46.1546	-0.0514854	0.274544	-0.187531	0.851245	NA	UFD1
CDC45	0.723034	0.64639	1.96369	0.32917	0.742027	NA	CDC45
CLDN5	0.13061	-1.2239	3.78582	-0.323285	0.746479	NA	CLDN5
SEPTIN5	0.147099	0.852959	3.81694	0.223467	0.823172	NA	SEPTIN5
GP1BB	0.786679	1.34701	2.04701	0.658037	0.510514	NA	GP1BB
GNB1L	9.65692	-0.117942	0.558526	-0.211166	0.832758	NA	GNB1L
RTL10	22.1288	-0.178593	0.383327	-0.465903	0.641285	NA	RTL10
TXNRD2	35.1221	-0.490199	0.351821	-1.39332	0.163523	NA	TXNRD2
COMT	41.396	0.549018	0.302001	1.81793	0.0690744	NA	COMT
ARVCF	0.517937	-0.197682	2.331	-0.0848059	0.932416	NA	ARVCF
TANGO2	31.2741	0.421012	0.342241	1.23016	0.218636	NA	TANGO2
DGCR8	34.4078	-0.26123	0.308894	-0.845695	0.397723	NA	DGCR8
TRMT2A	24.5157	-0.358852	0.362678	-0.98945	0.322443	NA	TRMT2A
ZDHHC8	44.4657	-0.354971	0.285531	-1.2432	0.213796	NA	ZDHHC8
CCDC188	0	NA	NA	NA	NA	NA	CCDC188
RTN4R	0.205077	-1.05632	3.79012	-0.278703	0.780473	NA	RTN4R
DGCR6L	25.6912	0.384459	0.374878	1.02556	0.305101	NA	DGCR6L
USP41	0	NA	NA	NA	NA	NA	USP41
ZNF74	2.62427	-0.215701	1.13407	-0.190201	0.849151	NA	ZNF74
SCARF2	7.64966	0.231561	0.629838	0.367652	0.713133	NA	SCARF2
KLHL22	54.5466	0.243855	0.281655	0.865792	0.386604	NA	KLHL22
MED15	201.186	-0.255262	0.177795	-1.43571	0.151085	0.625685	MED15
PI4KA	129.87	0.0666191	0.185479	0.359174	0.719465	0.943084	PI4KA
SNAP29	34.8188	0.419425	0.312859	1.34062	0.180045	NA	SNAP29
CRKL	92.8821	0.194711	0.212978	0.914231	0.360595	0.791223	CRKL
AIFM3	0	NA	NA	NA	NA	NA	AIFM3
LZTR1	16.5531	0.398738	0.452134	0.881902	0.37783	NA	LZTR1
THAP7	26.367	-0.337108	0.405151	-0.832054	0.405378	NA	THAP7
P2RX6	0.540763	-2.70109	2.6172	-1.03206	0.302046	NA	P2RX6
HIC2	20.5278	-0.264057	0.410943	-0.642562	0.520508	NA	HIC2
TMEM191C	1.19283	-1.2251	1.63244	-0.750471	0.452971	NA	TMEM191C
UBE2L3	38.0649	0.166107	0.311497	0.533254	0.593858	NA	UBE2L3
YDJC	19.4653	-0.0681774	0.464653	-0.146727	0.883347	NA	YDJC
CCDC116	0	NA	NA	NA	NA	NA	CCDC116
SDF2L1	26.7864	0.263772	0.347814	0.75837	0.44823	NA	SDF2L1
PPIL2	61.1441	-0.136097	0.279523	-0.486891	0.626336	NA	PPIL2
YPEL1	7.00755	-0.280728	0.675021	-0.415881	0.677497	NA	YPEL1
MAPK1	184.797	0.0984736	0.161959	0.608017	0.543176	0.907331	MAPK1
PPM1F	25.357	-0.162984	0.378434	-0.43068	0.666701	NA	PPM1F
TOP3B	26.4297	0.162688	0.364527	0.446298	0.655382	NA	TOP3B
VPREB1	0	NA	NA	NA	NA	NA	VPREB1
ZNF280B	2.96587	-0.305565	1.04973	-0.291089	0.770983	NA	ZNF280B
GGTLC2	0.359243	0.139925	3.14165	0.0445387	0.964475	NA	GGTLC2
IGLC1	0.114317	0.852959	3.81694	0.223467	0.823172	NA	IGLC1
IGLC2	1.75719	1.70446	1.60464	1.06221	0.288142	NA	IGLC2
IGLC3	0	NA	NA	NA	NA	NA	IGLC3
IGLC7	0.114317	0.852959	3.81694	0.223467	0.823172	NA	IGLC7
RSPH14	0.73034	-0.085534	2.06845	-0.0413518	0.967015	NA	RSPH14
GNAZ	0	NA	NA	NA	NA	NA	GNAZ
RAB36	0.459959	1.22877	2.60981	0.470827	0.637764	NA	RAB36
BCR	56.3618	0.210055	0.277617	0.756634	0.449269	NA	BCR
DRICH1	2.31174	0.144303	1.21984	0.118297	0.905833	NA	DRICH1
RGL4	27.5582	-0.00930314	0.431684	-0.0215508	0.982806	NA	RGL4
ZNF70	5.19527	-0.21395	0.763817	-0.280107	0.779396	NA	ZNF70
VPREB3	0.179622	-0.00967439	3.79978	-0.00254604	0.997969	NA	VPREB3
C22orf15	0.804404	0.0851308	2.32439	0.0366251	0.970784	NA	C22orf15
CHCHD10	20.4938	0.0460271	0.472125	0.0974891	0.922338	NA	CHCHD10
MMP11	1.42568	0.422846	1.67598	0.252298	0.800811	NA	MMP11
SMARCB1	64.9513	-0.306775	0.266765	-1.14998	0.250152	NA	SMARCB1
DERL3	0.205077	-1.05632	3.79012	-0.278703	0.780473	NA	DERL3
SLC2A11	12.1218	-0.363464	0.501243	-0.725124	0.468376	NA	SLC2A11
MIF	173.654	0.03361	0.176015	0.19095	0.848565	0.977025	MIF
GSTT2B	0	NA	NA	NA	NA	NA	GSTT2B
DDTL	4.31329	-1.1459	1.11907	-1.02398	0.305845	NA	DDTL
DDT	88.7609	0.0907701	0.260415	0.348559	0.72742	NA	DDT
CABIN1	74.0843	-0.0186436	0.221704	-0.0840921	0.932983	NA	CABIN1
SUSD2	5.37238	1.01182	0.788634	1.283	0.199491	NA	SUSD2
GGT5	0	NA	NA	NA	NA	NA	GGT5
SPECC1L	59.4707	0.140881	0.252552	0.557829	0.576961	NA	SPECC1L
ADORA2A	32.0084	0.00667151	0.363907	0.018333	0.985373	NA	ADORA2A
UPB1	3.22372	2.55351	1.23811	2.06243	0.039167	NA	UPB1
GUCD1	54.291	0.0126549	0.260339	0.0486093	0.961231	NA	GUCD1
SNRPD3	2.9107	0.226021	1.06226	0.212773	0.831504	NA	SNRPD3
GGT1	0.36308	-2.11668	3.49831	-0.605056	0.545142	NA	GGT1
LRRC75B	0	NA	NA	NA	NA	NA	LRRC75B
SGSM1	2.02241	-1.24528	1.19922	-1.0384	0.299082	NA	SGSM1
KIAA1671	6.08541	1.454	1.20707	1.20457	0.228369	NA	KIAA1671
CRYBB3	0.147099	0.852959	3.81694	0.223467	0.823172	NA	CRYBB3
CRYBB2	0.214774	1.45797	3.74467	0.389347	0.69702	NA	CRYBB2
LRP5L	0	NA	NA	NA	NA	NA	LRP5L
GRK3	11.0658	-0.00998668	0.578443	-0.0172648	0.986225	NA	GRK3
MYO18B	0.347302	-0.914068	2.83977	-0.321881	0.747543	NA	MYO18B
SEZ6L	0	NA	NA	NA	NA	NA	SEZ6L
ASPHD2	7.60766	1.69346	0.830605	2.03883	0.0414673	NA	ASPHD2
HPS4	38.9669	-0.282977	0.288358	-0.981339	0.326426	NA	HPS4
SRRD	23.5282	0.34583	0.382926	0.903125	0.366459	NA	SRRD
TFIP11	42.0082	-0.00145194	0.297929	-0.00487345	0.996112	NA	TFIP11
TPST2	41.924	0.805626	0.344109	2.3412	0.019222	NA	TPST2
CRYBB1	0	NA	NA	NA	NA	NA	CRYBB1
CRYBA4	0	NA	NA	NA	NA	NA	CRYBA4
MN1	0.335686	-2.04759	3.1243	-0.655375	0.512226	NA	MN1
PITPNB	76.2489	0.0472069	0.22936	0.20582	0.836932	NA	PITPNB
TTC28	1.36252	-0.445701	1.54738	-0.288036	0.773319	NA	TTC28
CHEK2	10.7696	-0.19723	0.554662	-0.355586	0.722151	NA	CHEK2
HSCB	14.0356	0.171269	0.497203	0.344465	0.730497	NA	HSCB
CCDC117	47.1731	1.08159	0.411559	2.62804	0.00858789	NA	CCDC117
XBP1	59.887	0.133542	0.277668	0.480941	0.630558	NA	XBP1
ZNRF3	1.59379	0.510273	1.38664	0.367991	0.71288	NA	ZNRF3
KREMEN1	0	NA	NA	NA	NA	NA	KREMEN1
EMID1	0	NA	NA	NA	NA	NA	EMID1
RHBDD3	5.4725	-0.561085	0.74785	-0.750264	0.453096	NA	RHBDD3
EWSR1	139.652	0.0389328	0.185489	0.209893	0.833751	0.974886	EWSR1
GAS2L1	0.114317	0.852959	3.81694	0.223467	0.823172	NA	GAS2L1
RASL10A	0.305534	-0.318437	3.32023	-0.0959081	0.923594	NA	RASL10A
AP1B1	55.5407	0.488137	0.292675	1.66784	0.0953467	NA	AP1B1
RFPL1	0	NA	NA	NA	NA	NA	RFPL1
NEFH	1.46222	2.2732	1.58447	1.43468	0.151379	NA	NEFH
THOC5	41.1922	0.254575	0.286394	0.888898	0.374058	NA	THOC5
NIPSNAP1	29.4567	0.122095	0.339234	0.359913	0.718912	NA	NIPSNAP1
NF2	62.9683	0.0516683	0.278138	0.185765	0.852629	NA	NF2
CABP7	0.228634	1.50825	3.8004	0.396865	0.691467	NA	CABP7
ZMAT5	33.0759	0.516781	0.336374	1.53633	0.124458	NA	ZMAT5
UQCR10	104.804	0.275744	0.212767	1.29599	0.194979	0.664207	UQCR10
ASCC2	77.7387	0.0221173	0.256582	0.0861996	0.931308	NA	ASCC2
MTMR3	100.012	-0.0635729	0.213074	-0.29836	0.765428	0.957065	MTMR3
HORMAD2	0.246845	-1.64475	3.52944	-0.466008	0.64121	NA	HORMAD2
LIF	0.393096	1.63991	3.05354	0.53705	0.591233	NA	LIF
OSM	19.2627	0.719484	0.468985	1.53413	0.124997	NA	OSM
CASTOR1	8.53958	-0.439431	0.604346	-0.727119	0.467153	NA	CASTOR1
TBC1D10A	53.3861	-0.0566985	0.27906	-0.203177	0.838997	NA	TBC1D10A
SF3A1	125.481	0.302268	0.209345	1.44388	0.148774	0.623828	SF3A1
CCDC157	8.90312	0.312043	0.597867	0.521927	0.601721	NA	CCDC157
RNF215	8.32282	0.741848	0.68931	1.07622	0.281829	NA	RNF215
SEC14L2	10.3199	0.442434	0.628869	0.70354	0.481719	NA	SEC14L2
MTFP1	47.0995	-0.0123613	0.300531	-0.0411314	0.967191	NA	MTFP1
SEC14L6	0	NA	NA	NA	NA	NA	SEC14L6
GAL3ST1	0.270381	-1.64361	3.41486	-0.481311	0.630296	NA	GAL3ST1
PES1	27.0239	0.132036	0.357753	0.36907	0.712075	NA	PES1
TCN2	0.59164	1.36855	2.26639	0.603846	0.545946	NA	TCN2
SLC35E4	6.63998	0.390137	0.729287	0.534956	0.59268	NA	SLC35E4
DUSP18	9.91862	-0.0932449	0.579484	-0.16091	0.872164	NA	DUSP18
OSBP2	5.65732	2.28328	0.981003	2.3275	0.0199387	NA	OSBP2
MORC2	73.9447	0.225883	0.276799	0.816055	0.414469	NA	MORC2
SMTN	1.28029	-0.244588	1.5247	-0.160417	0.872553	NA	SMTN
SELENOM	39.7106	-0.456781	0.32814	-1.39203	0.163913	NA	SELENOM
INPP5J	0.100457	0.852959	3.81694	0.223467	0.823172	NA	INPP5J
RNF185	25.2147	-0.364349	0.358009	-1.01771	0.308816	NA	RNF185
LIMK2	57.7802	0.404664	0.272064	1.48738	0.136914	NA	LIMK2
PIK3IP1	334.185	-0.463868	0.167427	-2.77056	0.00559603	0.161508	PIK3IP1
PATZ1	83.0952	-0.112038	0.233466	-0.47989	0.631305	NA	PATZ1
DRG1	116.029	-0.399674	0.19535	-2.04594	0.0407624	0.40101	DRG1
EIF4ENIF1	25.4137	-0.0944538	0.35527	-0.265865	0.790343	NA	EIF4ENIF1
SFI1	134.92	-0.349568	0.182342	-1.9171	0.0552255	0.442064	SFI1
PISD	15.2482	-0.0305518	0.444935	-0.0686658	0.945256	NA	PISD
PRR14L	58.9328	-0.0705317	0.27523	-0.256264	0.797747	NA	PRR14L
DEPDC5	41.7383	-0.475759	0.287429	-1.65522	0.0978791	NA	DEPDC5
YWHAH	22.3004	0.11734	0.398356	0.29456	0.76833	NA	YWHAH
RFPL2	0.0653048	-0.731012	3.79978	-0.192383	0.847442	NA	RFPL2
RFPL3	0	NA	NA	NA	NA	NA	RFPL3
RTCB	58.909	0.265647	0.251519	1.05617	0.29089	NA	RTCB
FBXO7	210.852	0.229932	0.20218	1.13727	0.255427	0.716267	FBXO7
SYN3	0	NA	NA	NA	NA	NA	SYN3
LARGE1	0.425878	1.79783	2.98483	0.602323	0.546959	NA	LARGE1
HMGXB4	35.4072	-0.118837	0.367714	-0.323179	0.74656	NA	HMGXB4
TOM1	40.0728	-0.0100038	0.312919	-0.0319695	0.974496	NA	TOM1
HMOX1	4.91769	3.72403	1.30756	2.84807	0.00439852	NA	HMOX1
MCM5	73.3575	0.366299	0.239508	1.52938	0.126171	NA	MCM5
RASD2	0.678311	-0.270819	2.33276	-0.116094	0.907578	NA	RASD2
MB	0	NA	NA	NA	NA	NA	MB
APOL6	217.168	0.62099	0.234885	2.6438	0.00819801	0.183177	APOL6
APOL5	0	NA	NA	NA	NA	NA	APOL5
RBFOX2	0.319393	-0.316127	3.26754	-0.0967476	0.922927	NA	RBFOX2
APOL3	73.2237	0.342349	0.28834	1.18731	0.235105	NA	APOL3
APOL4	0	NA	NA	NA	NA	NA	APOL4
APOL2	57.5629	0.850715	0.307225	2.76903	0.00562242	NA	APOL2
APOL1	16.309	0.562574	0.486082	1.15736	0.247124	NA	APOL1
MYH9	412.607	0.362098	0.142122	2.54781	0.0108403	0.214535	MYH9
TXN2	33.37	0.290423	0.322712	0.899945	0.36815	NA	TXN2
FOXRED2	6.60561	-0.106039	0.768894	-0.137911	0.890311	NA	FOXRED2
EIF3D	138.649	0.149712	0.216908	0.690211	0.490061	0.872862	EIF3D
IFT27	18.8264	0.670038	0.461683	1.45129	0.146698	NA	IFT27
PVALB	0	NA	NA	NA	NA	NA	PVALB
NCF4	50.361	0.65444	0.396347	1.65118	0.0987017	NA	NCF4
CSF2RB	17.4294	0.15618	0.56449	0.276675	0.78203	NA	CSF2RB
TST	0.525264	0.702213	2.50121	0.280749	0.778903	NA	TST
MPST	17.1779	-0.224345	0.440133	-0.509721	0.610247	NA	MPST
KCTD17	24.5232	0.419191	0.380849	1.10067	0.271039	NA	KCTD17
TMPRSS6	1.16144	0.249569	1.77964	0.140236	0.888474	NA	TMPRSS6
IL2RB	314.974	0.353719	0.168075	2.10453	0.0353324	0.373379	IL2RB
C1QTNF6	15.3335	0.308304	0.454959	0.677651	0.497993	NA	C1QTNF6
SSTR3	2.00019	0.321654	1.31058	0.245428	0.806125	NA	SSTR3
RAC2	1069.33	0.261001	0.138724	1.88144	0.0599125	0.454373	RAC2
CYTH4	88.9315	-0.35597	0.230342	-1.5454	0.122249	NA	CYTH4
ELFN2	0.165762	-0.00967439	3.79978	-0.00254604	0.997969	NA	ELFN2
MFNG	153.585	-0.113496	0.195203	-0.581424	0.560955	0.912814	MFNG
CARD10	0	NA	NA	NA	NA	NA	CARD10
CDC42EP1	0	NA	NA	NA	NA	NA	CDC42EP1
LGALS2	0	NA	NA	NA	NA	NA	LGALS2
GGA1	23.4742	0.101733	0.376396	0.270281	0.786944	NA	GGA1
SH3BP1	136.189	0.197744	0.189511	1.04344	0.296743	0.755711	SH3BP1
PDXP	8.67555	-0.294055	0.604937	-0.486091	0.626903	NA	PDXP
LGALS1	159.237	0.830981	0.316313	2.62709	0.00861191	0.188374	LGALS1
NOL12	34.1415	-0.0985399	0.333655	-0.295335	0.767738	NA	NOL12
TRIOBP	31.2196	0.243649	0.327939	0.742971	0.457499	NA	TRIOBP
H1F0	4.42297	-1.28043	0.974871	-1.31344	0.189035	NA	H1F0
GCAT	0.604428	0.369399	2.39475	0.154253	0.87741	NA	GCAT
ANKRD54	7.94104	0.399271	0.664862	0.600532	0.548152	NA	ANKRD54
EIF3L	216.605	0.0558963	0.194273	0.28772	0.773561	0.957065	EIF3L
MICALL1	8.38518	-0.270745	0.609605	-0.444132	0.656947	NA	MICALL1
C22orf23	0	NA	NA	NA	NA	NA	C22orf23
POLR2F	44.5614	0.0150596	0.299939	0.0502088	0.959956	NA	POLR2F
PICK1	8.83549	-0.166599	0.601582	-0.276935	0.78183	NA	PICK1
BAIAP2L2	2.96692	0.616975	1.06646	0.578528	0.562908	NA	BAIAP2L2
PLA2G6	40.839	-0.329722	0.289297	-1.13973	0.254397	NA	PLA2G6
MAFF	30.6121	0.250864	0.493725	0.508105	0.61138	NA	MAFF
TMEM184B	27.4738	0.508917	0.390558	1.30305	0.192557	NA	TMEM184B
CSNK1E	42.6517	-0.0524705	0.313004	-0.167635	0.86687	NA	CSNK1E
KDELR3	0	NA	NA	NA	NA	NA	KDELR3
DDX17	256.702	-0.0692883	0.172284	-0.402175	0.687555	0.938207	DDX17
DMC1	1.87441	2.72781	1.56598	1.74192	0.0815229	NA	DMC1
FAM227A	0.0653048	-0.731012	3.79978	-0.192383	0.847442	NA	FAM227A
CBY1	6.11186	-0.955404	0.786071	-1.21542	0.224207	NA	CBY1
TOMM22	86.6981	0.361143	0.225962	1.59825	0.109988	NA	TOMM22
JOSD1	186.722	0.353273	0.218888	1.61395	0.106539	0.569531	JOSD1
GTPBP1	195.853	0.121076	0.18736	0.646221	0.518136	0.893516	GTPBP1
SUN2	472.317	-0.246674	0.136278	-1.81008	0.0702839	0.483796	SUN2
DNAL4	8.63316	-0.103889	0.626484	-0.165829	0.868292	NA	DNAL4
NPTXR	4.46075	-0.67321	0.85813	-0.784508	0.432742	NA	NPTXR
CBX6	46.9643	0.418879	0.276636	1.51419	0.129979	NA	CBX6
APOBEC3A	0.294197	1.74241	3.78853	0.459917	0.645576	NA	APOBEC3A
APOBEC3B	0.393096	1.63991	3.05354	0.53705	0.591233	NA	APOBEC3B
APOBEC3C	93.0553	0.669895	0.252488	2.65317	0.00797397	0.183177	APOBEC3C
APOBEC3D	31.4868	0.559411	0.395755	1.41353	0.1575	NA	APOBEC3D
APOBEC3F	16.4179	0.424873	0.46436	0.914965	0.36021	NA	APOBEC3F
APOBEC3G	51.2787	0.62986	0.362395	1.73805	0.0822019	NA	APOBEC3G
APOBEC3H	7.67163	3.6051	1.0779	3.34457	0.000824102	NA	APOBEC3H
CBX7	61.6596	-0.289723	0.275395	-1.05203	0.292788	NA	CBX7
PDGFB	3.21794	-1.37506	0.986374	-1.39405	0.163302	NA	PDGFB
SYNGR1	0.361161	-0.913388	2.80501	-0.325627	0.744707	NA	SYNGR1
TAB1	29.4702	-0.865268	0.341885	-2.53087	0.0113779	NA	TAB1
MGAT3	0	NA	NA	NA	NA	NA	MGAT3
MIEF1	15.187	-0.367259	0.484317	-0.758302	0.44827	NA	MIEF1
ATF4	214.843	-0.163251	0.184784	-0.883473	0.376981	0.800169	ATF4
CACNA1I	18.8483	-0.762094	0.459953	-1.6569	0.0975405	NA	CACNA1I
ENTHD1	0.557252	-1.50012	2.73117	-0.549259	0.582828	NA	ENTHD1
GRAP2	121.529	0.0810044	0.206366	0.392527	0.694669	0.938207	GRAP2
Z82206.1	12.3553	-0.817367	0.615082	-1.32888	0.183889	NA	Z82206.1
FAM83F	0.195914	-1.55623	3.77848	-0.411866	0.680437	NA	FAM83F
TNRC6B	204.099	-0.135226	0.156545	-0.863813	0.38769	0.812937	TNRC6B
ADSL	101.279	0.110318	0.254744	0.433055	0.664975	0.936244	ADSL
SGSM3	45.0888	-0.161682	0.298513	-0.541626	0.588076	NA	SGSM3
MRTFA	104.111	0.0530224	0.19909	0.266324	0.789989	0.957127	MRTFA
SLC25A17	15.7043	-0.421832	0.478962	-0.880721	0.378469	NA	SLC25A17
ST13	37.0955	0.0510915	0.369982	0.138092	0.890168	NA	ST13
XPNPEP3	17.9292	-0.399019	0.417271	-0.956257	0.338942	NA	XPNPEP3
RBX1	57.6642	0.156376	0.253179	0.61765	0.536806	NA	RBX1
EP300	198.38	-0.0125119	0.182139	-0.0686945	0.945233	0.989705	EP300
L3MBTL2	30.8904	0.259297	0.365273	0.709872	0.477784	NA	L3MBTL2
CHADL	0.375732	2.05488	3.06308	0.670856	0.502312	NA	CHADL
RANGAP1	48.0976	0.0170589	0.33482	0.0509495	0.959366	NA	RANGAP1
ZC3H7B	41.5975	-0.0684547	0.288458	-0.237313	0.812414	NA	ZC3H7B
TEF	6.89047	-0.0289684	0.675397	-0.0428909	0.965788	NA	TEF
TOB2	75.273	0.223484	0.27168	0.8226	0.410735	NA	TOB2
PHF5A	60.6615	0.466163	0.250856	1.85829	0.0631274	NA	PHF5A
ACO2	46.4633	-0.222544	0.282705	-0.787194	0.431168	NA	ACO2
POLR3H	26.2912	-0.556365	0.352635	-1.57774	0.114626	NA	POLR3H
PMM1	40.7459	0.423987	0.314764	1.347	0.177981	NA	PMM1
DESI1	46.0029	0.528766	0.296298	1.78458	0.0743301	NA	DESI1
XRCC6	64.6832	0.372834	0.256578	1.4531	0.146196	NA	XRCC6
SNU13	282.946	0.0409388	0.160632	0.254861	0.79883	0.957715	SNU13
MEI1	5.03459	2.53133	1.32214	1.91456	0.0555486	NA	MEI1
CCDC134	26.3203	0.308191	0.38301	0.804656	0.421018	NA	CCDC134
SREBF2	108.936	0.22673	0.233338	0.971682	0.331209	0.781651	SREBF2
SHISA8	0.281997	-0.322155	3.41063	-0.0944562	0.924747	NA	SHISA8
TNFRSF13C	24.9381	-0.4146	0.408645	-1.01457	0.310309	NA	TNFRSF13C
CENPM	126.28	-0.531267	0.198499	-2.67643	0.00744114	0.183177	CENPM
SEPTIN3	0.638869	-0.836675	2.13163	-0.392505	0.694685	NA	SEPTIN3
WBP2NL	2.26464	-0.525132	1.29028	-0.406989	0.684016	NA	WBP2NL
NAGA	21.1381	0.693163	0.4153	1.66906	0.0951045	NA	NAGA
PHETA2	1.62392	-0.821679	1.51189	-0.543477	0.586801	NA	PHETA2
SMDT1	158.727	0.187104	0.224262	0.834312	0.404105	0.824544	SMDT1
NDUFA6	43.4575	0.272928	0.312523	0.873305	0.382497	NA	NDUFA6
CYP2D6	3.21629	-1.06616	1.08611	-0.981632	0.326281	NA	CYP2D6
TCF20	74.517	0.237283	0.238527	0.994781	0.319843	NA	TCF20
NFAM1	0.590054	1.01657	2.44659	0.415506	0.677771	NA	NFAM1
RRP7A	34.7128	-0.820614	0.352037	-2.33105	0.0197509	NA	RRP7A
SERHL2	0	NA	NA	NA	NA	NA	SERHL2
POLDIP3	130.815	-0.121957	0.181592	-0.671599	0.501839	0.883747	POLDIP3
CYB5R3	81.3947	0.216168	0.256734	0.841992	0.399793	NA	CYB5R3
ATP5MGL	3.60761	-0.695403	0.9188	-0.75686	0.449134	NA	ATP5MGL
A4GALT	0	NA	NA	NA	NA	NA	A4GALT
ARFGAP3	46.9938	0.0334514	0.284599	0.117539	0.906433	NA	ARFGAP3
PACSIN2	60.6025	-0.00103262	0.24785	-0.00416629	0.996676	NA	PACSIN2
TTLL1	12.4946	-0.514674	0.497425	-1.03468	0.30082	NA	TTLL1
BIK	6.90066	0.668651	0.792074	0.844178	0.39857	NA	BIK
MCAT	9.6578	1.14822	0.638195	1.79917	0.0719919	NA	MCAT
TSPO	127.894	-0.0322873	0.195314	-0.165309	0.8687	0.977425	TSPO
TTLL12	20.7399	-0.082976	0.431976	-0.192085	0.847676	NA	TTLL12
SCUBE1	0	NA	NA	NA	NA	NA	SCUBE1
EFCAB6	0.599731	0.982487	2.43858	0.402893	0.687027	NA	EFCAB6
SULT4A1	0	NA	NA	NA	NA	NA	SULT4A1
PNPLA3	0	NA	NA	NA	NA	NA	PNPLA3
SAMM50	22.8508	0.163434	0.419175	0.389893	0.696615	NA	SAMM50
PARVB	34.6439	-0.0235827	0.39076	-0.0603509	0.951876	NA	PARVB
PARVG	84.8839	-0.00850169	0.231319	-0.0367531	0.970682	NA	PARVG
RTL6	13.3358	-0.714947	0.570683	-1.25279	0.210282	NA	RTL6
PRR5	21.6395	0.249581	0.393766	0.63383	0.526192	NA	PRR5
ARHGAP8	2.11623	0.331425	1.2437	0.266483	0.789867	NA	ARHGAP8
PHF21B	0	NA	NA	NA	NA	NA	PHF21B
NUP50	57.9568	-0.0992266	0.268574	-0.369457	0.711787	NA	NUP50
KIAA0930	26.1442	0.858759	0.423402	2.02824	0.0425361	NA	KIAA0930
UPK3A	0	NA	NA	NA	NA	NA	UPK3A
FAM118A	106.827	-0.439582	0.66877	-0.657299	0.510988	0.890054	FAM118A
SMC1B	0	NA	NA	NA	NA	NA	SMC1B
RIBC2	0.44847	2.28836	2.87982	0.794621	0.426834	NA	RIBC2
FBLN1	0	NA	NA	NA	NA	NA	FBLN1
ATXN10	45.1314	0.20163	0.278642	0.723619	0.4693	NA	ATXN10
PPARA	12.8824	0.250452	0.544317	0.460121	0.645429	NA	PPARA
CDPF1	5.87077	0.187624	0.712981	0.263154	0.792432	NA	CDPF1
PKDREJ	0	NA	NA	NA	NA	NA	PKDREJ
TTC38	2.19667	-1.26768	1.18238	-1.07215	0.283654	NA	TTC38
GTSE1	0.429548	2.24867	2.89006	0.77807	0.436528	NA	GTSE1
TRMU	39.727	-0.424881	0.298129	-1.42516	0.154112	NA	TRMU
CELSR1	0.370839	-0.91296	2.78384	-0.32795	0.742949	NA	CELSR1
GRAMD4	38.551	0.873961	0.327752	2.66653	0.00766388	NA	GRAMD4
CERK	156.574	0.0171097	0.194118	0.0881408	0.929765	0.988642	CERK
TBC1D22A	61.114	0.0602577	0.248638	0.242351	0.808508	NA	TBC1D22A
TAFA5	0	NA	NA	NA	NA	NA	TAFA5
BRD1	198.945	0.0736453	0.17178	0.428719	0.668128	0.936244	BRD1
ZBED4	26.1098	0.0626684	0.377218	0.166133	0.868052	NA	ZBED4
ALG12	28.0378	-0.147157	0.366567	-0.401447	0.688091	NA	ALG12
CRELD2	31.9957	0.48497	0.329074	1.47374	0.140551	NA	CRELD2
PIM3	122.119	0.966188	0.257569	3.75118	0.000176001	0.024382	PIM3
MLC1	0	NA	NA	NA	NA	NA	MLC1
MOV10L1	0	NA	NA	NA	NA	NA	MOV10L1
PANX2	0	NA	NA	NA	NA	NA	PANX2
TRABD	90.2315	0.129746	0.212447	0.610723	0.541383	0.905792	TRABD
SELENOO	24.9343	-0.424908	0.391235	-1.08607	0.277448	NA	SELENOO
TUBGCP6	114.565	-0.124555	0.233318	-0.533843	0.59345	0.920542	TUBGCP6
HDAC10	28.0859	-0.404585	0.372503	-1.08613	0.277424	NA	HDAC10
MAPK12	0	NA	NA	NA	NA	NA	MAPK12
MAPK11	10.2079	1.56071	0.651364	2.39607	0.0165718	NA	MAPK11
PLXNB2	0.721374	1.89843	2.11031	0.899602	0.368332	NA	PLXNB2
DENND6B	2.49264	1.83762	1.20671	1.52283	0.127801	NA	DENND6B
PPP6R2	115.897	-0.0585552	0.197123	-0.297049	0.766429	0.957065	PPP6R2
SBF1	80.4714	-0.311312	0.226621	-1.37371	0.169532	NA	SBF1
ADM2	0.606905	1.05237	2.67846	0.3929	0.694393	NA	ADM2
MIOX	0	NA	NA	NA	NA	NA	MIOX
LMF2	58.8863	-0.113842	0.262295	-0.434021	0.664273	NA	LMF2
NCAPH2	68.5029	-0.179136	0.234488	-0.763943	0.444901	NA	NCAPH2
SCO2	35.5991	0.819189	0.364656	2.24647	0.0246737	NA	SCO2
TYMP	27.4355	1.5618	0.414115	3.77142	0.000162319	NA	TYMP
ODF3B	9.48724	0.864297	0.604106	1.4307	0.152515	NA	ODF3B
KLHDC7B	16.584	0.8195	0.486124	1.68578	0.0918373	NA	KLHDC7B
SYCE3	0	NA	NA	NA	NA	NA	SYCE3
CPT1B	31.5379	-0.444025	0.353884	-1.25472	0.209581	NA	CPT1B
CHKB	62.8767	-0.121508	0.246833	-0.492266	0.622531	NA	CHKB
MAPK8IP2	0.246845	-1.64475	3.52944	-0.466008	0.64121	NA	MAPK8IP2
ARSA	66.3984	0.170153	0.248233	0.685457	0.493056	NA	ARSA
RABL2B	8.79214	-0.0306468	0.594393	-0.0515599	0.958879	NA	RABL2B
PLCXD1	18.2999	-0.274929	0.48244	-0.569872	0.568765	NA	PLCXD1
GTPBP6	69.4581	0.0518596	0.241123	0.215075	0.829708	NA	GTPBP6
PPP2R3B	22.691	0.101015	0.419951	0.240539	0.809912	NA	PPP2R3B
CRLF2	1.82248	0.0900529	1.35596	0.0664125	0.947049	NA	CRLF2
CSF2RA	0.352175	-0.31127	3.16439	-0.0983663	0.921641	NA	CSF2RA
IL3RA	0.541494	1.49451	2.26498	0.659834	0.50936	NA	IL3RA
SLC25A6	172.287	0.0674068	0.207646	0.324624	0.745466	0.956154	SLC25A6
ASMTL	32.2532	0.110398	0.332956	0.331569	0.740215	NA	ASMTL
P2RY8	155.619	-0.140423	0.219973	-0.638367	0.523235	0.896358	P2RY8
AKAP17A	134.595	-0.377656	0.188827	-2.00001	0.0454986	0.420205	AKAP17A
ASMT	0.682988	-2.11984	2.05634	-1.03088	0.302597	NA	ASMT
DHRSX	30.8441	0.28133	0.359924	0.781639	0.434427	NA	DHRSX
ZBED1	31.5743	-0.309525	0.335128	-0.923604	0.355693	NA	ZBED1
CD99	241.091	0.157553	0.166088	0.948611	0.342818	0.783693	CD99
XG	0.100457	0.852959	3.81694	0.223467	0.823172	NA	XG
GYG2	0	NA	NA	NA	NA	NA	GYG2
ARSD	0.705957	1.72013	2.01732	0.852679	0.393837	NA	ARSD
PRKX	17.5777	0.418726	0.443091	0.945012	0.344653	NA	PRKX
PUDP	5.90588	0.216194	0.709353	0.304776	0.760536	NA	PUDP
STS	4.42781	0.131692	0.872632	0.150913	0.880044	NA	STS
PNPLA4	8.76972	0.209214	0.61004	0.342952	0.731635	NA	PNPLA4
ANOS1	0	NA	NA	NA	NA	NA	ANOS1
TBL1X	35.4396	-0.528728	0.34137	-1.54884	0.12142	NA	TBL1X
WWC3	40.8838	0.623343	0.330878	1.88391	0.0595778	NA	WWC3
CLCN4	0.147099	0.852959	3.81694	0.223467	0.823172	NA	CLCN4
MID1	0	NA	NA	NA	NA	NA	MID1
HCCS	11.5135	-0.597438	0.506882	-1.17865	0.238536	NA	HCCS
ARHGAP6	0	NA	NA	NA	NA	NA	ARHGAP6
MSL3	17.1783	-0.244587	0.465893	-0.524985	0.599594	NA	MSL3
PRPS2	38.4869	-0.00127205	0.29658	-0.00428908	0.996578	NA	PRPS2
TLR7	0.0653048	-0.731012	3.79978	-0.192383	0.847442	NA	TLR7
TLR8	0	NA	NA	NA	NA	NA	TLR8
TMSB4X	5510.84	0.11878	0.134041	0.886147	0.375538	0.799945	TMSB4X
EGFL6	0	NA	NA	NA	NA	NA	EGFL6
TCEANC	8.92716	-0.51432	0.580599	-0.885843	0.375702	NA	TCEANC
RAB9A	29.3652	0.00789097	0.345991	0.0228068	0.981804	NA	RAB9A
TRAPPC2	9.71154	-0.0617763	0.591312	-0.104473	0.916794	NA	TRAPPC2
OFD1	69.4454	-0.145036	0.236113	-0.614264	0.539041	NA	OFD1
GPM6B	0	NA	NA	NA	NA	NA	GPM6B
GEMIN8	6.68575	0.166996	0.721292	0.231523	0.816908	NA	GEMIN8
FANCB	4.02258	-0.693396	0.88913	-0.779859	0.435474	NA	FANCB
MOSPD2	18.0169	0.244889	0.438073	0.559015	0.576151	NA	MOSPD2
ASB9	0.451921	-2.42169	2.55398	-0.9482	0.343028	NA	ASB9
PIGA	25.9478	0.212047	0.37049	0.572342	0.56709	NA	PIGA
PIR	0	NA	NA	NA	NA	NA	PIR
BMX	0	NA	NA	NA	NA	NA	BMX
CLTRN	0.44847	2.28836	2.87982	0.794621	0.426834	NA	CLTRN
CA5B	42.1006	-0.424402	0.311946	-1.3605	0.173673	NA	CA5B
ZRSR2	16.6188	-0.131461	0.477007	-0.275595	0.782859	NA	ZRSR2
AP1S2	42.7805	-0.0639434	0.302015	-0.211723	0.832323	NA	AP1S2
GRPR	0.0653048	-0.731012	3.79978	-0.192383	0.847442	NA	GRPR
MAGEB17	0	NA	NA	NA	NA	NA	MAGEB17
CTPS2	8.72491	-0.723187	0.601795	-1.20172	0.229473	NA	CTPS2
SYAP1	152.881	0.376541	0.226038	1.66583	0.0957474	0.543615	SYAP1
TXLNG	40.5305	-0.155781	0.381557	-0.408277	0.68307	NA	TXLNG
RBBP7	50.0468	0.23343	0.280667	0.831698	0.40558	NA	RBBP7
REPS2	0.672362	1.08147	2.33645	0.46287	0.643458	NA	REPS2
NHS	0.280079	0.596248	3.0546	0.195196	0.845239	NA	NHS
SCML1	11.5807	-0.61146	0.570675	-1.07147	0.283958	NA	SCML1
RAI2	1.29908	0.2424	1.749	0.138594	0.889771	NA	RAI2
BEND2	0	NA	NA	NA	NA	NA	BEND2
SCML2	0.525264	0.702213	2.50121	0.280749	0.778903	NA	SCML2
CDKL5	7.2001	-1.04339	0.658402	-1.58472	0.113029	NA	CDKL5
PPEF1	0	NA	NA	NA	NA	NA	PPEF1
PHKA2	21.5879	0.271939	0.39822	0.682886	0.494679	NA	PHKA2
PDHA1	70.716	0.172114	0.255027	0.674886	0.499748	NA	PDHA1
SH3KBP1	269.077	0.321029	0.157779	2.03468	0.0418831	0.401585	SH3KBP1
BCLAF3	33.904	-0.0817424	0.328406	-0.248907	0.803433	NA	BCLAF3
MAP7D2	0.345383	0.0841255	2.85342	0.0294824	0.97648	NA	MAP7D2
EIF1AX	24.5871	-0.0140087	0.498816	-0.0280838	0.977595	NA	EIF1AX
CNKSR2	20.3307	-0.294772	0.420898	-0.70034	0.483715	NA	CNKSR2
KLHL34	2.2807	0.41191	1.15235	0.357452	0.720753	NA	KLHL34
MBTPS2	9.68704	-0.319942	0.594769	-0.537927	0.590628	NA	MBTPS2
YY2	0.768016	1.97685	2.27755	0.867976	0.385408	NA	YY2
SMS	75.318	0.126204	0.246085	0.512849	0.608057	NA	SMS
PHEX	3.96701	1.02615	1.08453	0.946165	0.344064	NA	PHEX
PRDX4	16.7761	0.384966	0.451938	0.851812	0.394318	NA	PRDX4
ACOT9	51.1754	0.413873	0.334837	1.23605	0.216442	NA	ACOT9
SAT1	532.411	0.516623	0.208865	2.47348	0.0133803	0.241777	SAT1
APOO	9.20927	0.212549	0.575343	0.36943	0.711807	NA	APOO
CXorf58	0.18154	-1.05632	3.79012	-0.278703	0.780473	NA	CXorf58
KLHL15	66.9596	0.235748	0.259551	0.908289	0.363726	NA	KLHL15
EIF2S3	106.97	0.163578	0.288388	0.567216	0.570567	0.916386	EIF2S3
ZFX	39.3596	-0.275452	0.310704	-0.886542	0.375326	NA	ZFX
PDK3	27.4379	-0.191576	0.34186	-0.560393	0.575211	NA	PDK3
PCYT1B	0	NA	NA	NA	NA	NA	PCYT1B
POLA1	23.7154	-0.360968	0.384374	-0.939105	0.347677	NA	POLA1
ARX	0	NA	NA	NA	NA	NA	ARX
CXorf21	13.9303	0.64087	0.564079	1.13614	0.2559	NA	CXorf21
GK	5.28856	0.33178	0.776488	0.427282	0.669174	NA	GK
TAB3	46.7015	0.443199	0.335694	1.32025	0.186752	NA	TAB3
DMD	0.114317	0.852959	3.81694	0.223467	0.823172	NA	DMD
PRRG1	0	NA	NA	NA	NA	NA	PRRG1
LANCL3	0	NA	NA	NA	NA	NA	LANCL3
XK	0	NA	NA	NA	NA	NA	XK
CYBB	1.06579	0.698391	2.09238	0.333779	0.738546	NA	CYBB
DYNLT3	31.1057	-0.603219	0.364283	-1.65591	0.0977403	NA	DYNLT3
SRPX	0	NA	NA	NA	NA	NA	SRPX
RPGR	16.6516	-0.610234	0.449404	-1.35787	0.174504	NA	RPGR
TSPAN7	0.622864	1.06623	2.71715	0.392408	0.694757	NA	TSPAN7
MID1IP1	25.1239	0.0361876	0.378876	0.0955129	0.923907	NA	MID1IP1
BCOR	88.0685	0.0549829	0.223739	0.245746	0.805879	NA	BCOR
ATP6AP2	65.1738	0.122883	0.245006	0.501549	0.615985	NA	ATP6AP2
MPC1L	0	NA	NA	NA	NA	NA	MPC1L
CXorf38	52.0728	0.226277	0.274711	0.823689	0.410116	NA	CXorf38
MED14	66.1483	-0.0157159	0.260261	-0.0603853	0.951849	NA	MED14
USP9X	195.182	0.0468647	0.201647	0.23241	0.81622	0.966992	USP9X
DDX3X	387.791	0.0963704	0.216127	0.445898	0.655671	0.934776	DDX3X
CASK	298.515	0.010709	0.209453	0.0511281	0.959223	0.989705	CASK
GPR34	0	NA	NA	NA	NA	NA	GPR34
MAOB	0	NA	NA	NA	NA	NA	MAOB
EFHC2	0.370839	-0.91296	2.78384	-0.32795	0.742949	NA	EFHC2
FUNDC1	15.2085	0.115428	0.516996	0.223267	0.823327	NA	FUNDC1
KDM6A	102.893	0.0111418	0.299622	0.0371862	0.970337	0.991842	KDM6A
KRBOX4	6.83971	0.163036	0.700203	0.232841	0.815885	NA	KRBOX4
ZNF674	4.8711	-0.0750808	0.781786	-0.0960375	0.923491	NA	ZNF674
CHST7	24.1372	0.622551	0.445022	1.39892	0.161836	NA	CHST7
SLC9A7	19.3259	0.472021	0.480648	0.98205	0.326075	NA	SLC9A7
RP2	26.696	-0.180998	0.347443	-0.520944	0.602406	NA	RP2
JADE3	0	NA	NA	NA	NA	NA	JADE3
NDUFB11	130.67	0.339699	0.202089	1.68094	0.0927751	0.53701	NDUFB11
RBM10	79.5894	0.160239	0.236806	0.67667	0.498616	NA	RBM10
UBA1	66.5692	0.285903	0.248469	1.15066	0.249872	NA	UBA1
CDK16	67.0641	0.485473	0.255731	1.89837	0.0576467	NA	CDK16
USP11	67.9175	0.197126	0.237747	0.829141	0.407025	NA	USP11
ZNF157	0.114317	0.852959	3.81694	0.223467	0.823172	NA	ZNF157
ZNF41	11.7881	0.200949	0.590353	0.340387	0.733565	NA	ZNF41
ARAF	95.6347	-0.0154629	0.206216	-0.0749844	0.940227	0.989705	ARAF
SYN1	0	NA	NA	NA	NA	NA	SYN1
TIMP1	56.8035	0.500957	0.356852	1.40382	0.160372	NA	TIMP1
CFP	15.8281	-0.34752	0.682999	-0.508815	0.610882	NA	CFP
ELK1	16.5794	-0.0500112	0.450182	-0.111091	0.911544	NA	ELK1
UXT	285.765	-0.19134	0.185188	-1.03322	0.3015	0.758281	UXT
ZNF81	5.44118	0.867137	0.754656	1.14905	0.250535	NA	ZNF81
ZNF182	13.7249	0.251391	0.510188	0.492741	0.622195	NA	ZNF182
ZNF630	6.00439	-0.544685	0.747433	-0.72874	0.466161	NA	ZNF630
SLC38A5	22.6625	-0.108152	0.406582	-0.266003	0.790237	NA	SLC38A5
FTSJ1	23.1231	-0.0227461	0.38899	-0.0584748	0.95337	NA	FTSJ1
PORCN	17.1402	0.218437	0.421654	0.518048	0.604425	NA	PORCN
EBP	46.045	0.408089	0.301186	1.35494	0.175437	NA	EBP
TBC1D25	10.6589	0.312527	0.536493	0.582537	0.560205	NA	TBC1D25
RBM3	148.507	0.0950939	0.180444	0.526999	0.598194	0.920542	RBM3
WDR13	40.6997	0.190168	0.31773	0.598522	0.549492	NA	WDR13
WAS	157.143	0.215011	0.188385	1.14134	0.25373	0.716267	WAS
SUV39H1	11.0777	-0.616165	0.598814	-1.02897	0.303492	NA	SUV39H1
GATA1	0	NA	NA	NA	NA	NA	GATA1
HDAC6	29.3876	-0.550506	0.361678	-1.52209	0.127987	NA	HDAC6
ERAS	0	NA	NA	NA	NA	NA	ERAS
PCSK1N	4.75454	-0.495431	0.854361	-0.579884	0.561993	NA	PCSK1N
PQBP1	105.293	0.18676	0.204023	0.915386	0.359989	0.791223	PQBP1
TIMM17B	33.8121	-0.0375811	0.323301	-0.116242	0.907461	NA	TIMM17B
SLC35A2	22.5294	1.47321	0.460212	3.20115	0.0013688	NA	SLC35A2
PIM2	679.872	0.727218	0.16897	4.30383	1.67873e-05	0.0069768	PIM2
OTUD5	140.792	0.312311	0.194349	1.60696	0.108062	0.569932	OTUD5
KCND1	3.38017	0.693673	1.13184	0.612873	0.539961	NA	KCND1
GRIPAP1	81.7322	0.173571	0.251981	0.688828	0.490932	NA	GRIPAP1
TFE3	42.3234	0.359933	0.293613	1.22587	0.220247	NA	TFE3
CCDC120	4.16495	-1.43776	0.951644	-1.51082	0.130834	NA	CCDC120
PRAF2	62.0898	-0.000870224	0.246138	-0.00353551	0.997179	NA	PRAF2
WDR45	47.6075	0.0592127	0.326956	0.181103	0.856287	NA	WDR45
GPKOW	33.2895	0.486458	0.358844	1.35562	0.175219	NA	GPKOW
MAGIX	0.408255	1.10041	3.01478	0.365004	0.715108	NA	MAGIX
PLP2	137.205	0.266644	0.240465	1.10887	0.267487	0.725117	PLP2
PRICKLE3	7.54333	-0.284394	0.661678	-0.429808	0.667335	NA	PRICKLE3
SYP	2.58687	0.631755	1.05952	0.596264	0.550999	NA	SYP
CACNA1F	1.23485	-2.19607	1.68988	-1.29954	0.193758	NA	CACNA1F
CCDC22	9.27784	-0.0631542	0.612147	-0.103168	0.917829	NA	CCDC22
FOXP3	412.937	0.489542	0.27899	1.7547	0.0793115	0.504004	FOXP3
PPP1R3F	17.1423	-0.118405	0.420233	-0.281761	0.778127	NA	PPP1R3F
GAGE10	0.18154	-1.05632	3.79012	-0.278703	0.780473	NA	GAGE10
USP27X	2.74667	-0.257931	1.00388	-0.256933	0.79723	NA	USP27X
CLCN5	2.09049	-1.04075	1.1918	-0.873254	0.382525	NA	CLCN5
CCNB3	0	NA	NA	NA	NA	NA	CCNB3
DGKK	0	NA	NA	NA	NA	NA	DGKK
NUDT10	0	NA	NA	NA	NA	NA	NUDT10
EZHIP	1.18874	0.391295	1.57197	0.248921	0.803422	NA	EZHIP
NUDT11	0.266219	0.544064	3.49046	0.155871	0.876134	NA	NUDT11
GSPT2	6.20675	0.644684	0.771089	0.83607	0.403116	NA	GSPT2
MAGED1	52.6598	0.15657	0.2689	0.58226	0.560392	NA	MAGED1
GPR173	0	NA	NA	NA	NA	NA	GPR173
TSPYL2	187.35	-0.0584214	0.202233	-0.288881	0.772672	0.957065	TSPYL2
KANTR	6.86534	-0.545695	0.647321	-0.843005	0.399226	NA	KANTR
KDM5C	153.459	0.0726889	0.273015	0.266245	0.79005	0.957127	KDM5C
IQSEC2	0.638787	-0.831913	2.638	-0.315357	0.75249	NA	IQSEC2
SMC1A	101.574	0.221356	0.252244	0.877547	0.38019	0.803697	SMC1A
RIBC1	2.59127	-1.05525	1.08418	-0.973323	0.330393	NA	RIBC1
HSD17B10	48.9408	0.229374	0.269824	0.850089	0.395276	NA	HSD17B10
HUWE1	121.732	0.0121537	0.19437	0.0625286	0.950142	0.989705	HUWE1
PHF8	71.6581	0.212092	0.238482	0.889342	0.373819	NA	PHF8
FAM120C	13.35	-0.276039	0.508861	-0.542464	0.587499	NA	FAM120C
TSR2	54.2076	0.0573279	0.25856	0.22172	0.824532	NA	TSR2
FGD1	0	NA	NA	NA	NA	NA	FGD1
GNL3L	60.8516	0.100741	0.241924	0.416419	0.677104	NA	GNL3L
MAGED2	99.505	-0.160494	0.211135	-0.76015	0.447165	0.843968	MAGED2
TRO	0.576194	0.980556	2.45977	0.398637	0.690161	NA	TRO
PFKFB1	0.869853	-0.838196	1.9216	-0.436196	0.662695	NA	PFKFB1
APEX2	18.3574	0.106989	0.420403	0.25449	0.799117	NA	APEX2
FAM104B	13.6078	0.193123	0.503537	0.383533	0.701325	NA	FAM104B
MAGEH1	69.7184	0.269759	0.336461	0.801754	0.422695	NA	MAGEH1
USP51	1.78275	1.19118	1.34657	0.884604	0.37637	NA	USP51
RRAGB	7.29684	0.161437	0.659361	0.244838	0.806582	NA	RRAGB
KLF8	4.82452	0.401759	0.820009	0.489944	0.624174	NA	KLF8
UBQLN2	101.487	0.0236476	0.26905	0.087893	0.929962	0.988642	UBQLN2
NBDY	5.60386	0.43378	0.752044	0.576801	0.564074	NA	NBDY
SPIN3	11.3027	-0.530504	0.528869	-1.00309	0.315816	NA	SPIN3
SPIN2B	2.74806	-0.00835625	1.07209	-0.00779436	0.993781	NA	SPIN2B
FAAH2	44.4434	0.269091	0.288801	0.931754	0.351464	NA	FAAH2
ZXDB	9.11667	0.0121801	0.571785	0.0213019	0.983005	NA	ZXDB
ZXDA	3.56908	-0.164297	0.951257	-0.172716	0.862875	NA	ZXDA
SPIN4	4.97731	-0.433411	0.838591	-0.516832	0.605273	NA	SPIN4
ARHGEF9	16.4128	-0.165101	0.441112	-0.374284	0.708193	NA	ARHGEF9
AMER1	4.65759	0.317132	0.786147	0.4034	0.686654	NA	AMER1
ASB12	0.95908	0.304315	2.12596	0.143142	0.886178	NA	ASB12
MTMR8	4.10421	-0.340366	0.870406	-0.391043	0.695766	NA	MTMR8
ZC4H2	6.6749	0.124943	0.729928	0.171172	0.864089	NA	ZC4H2
ZC3H12B	1.44131	-0.926694	1.6556	-0.559733	0.575662	NA	ZC3H12B
LAS1L	36.7412	-0.1266	0.311698	-0.406163	0.684623	NA	LAS1L
MSN	408.542	0.337814	0.14629	2.3092	0.0209323	0.312276	MSN
VSIG4	0	NA	NA	NA	NA	NA	VSIG4
EDA2R	0	NA	NA	NA	NA	NA	EDA2R
AR	1.11568	0.10694	1.78689	0.0598469	0.952278	NA	AR
OPHN1	0.100457	0.852959	3.81694	0.223467	0.823172	NA	OPHN1
YIPF6	18.5455	0.193514	0.409281	0.472814	0.636346	NA	YIPF6
STARD8	0.0653048	-0.731012	3.79978	-0.192383	0.847442	NA	STARD8
EFNB1	5.0298	-0.117514	0.7615	-0.15432	0.877358	NA	EFNB1
PJA1	20.9242	-0.198234	0.424056	-0.467473	0.640162	NA	PJA1
EDA	13.316	0.134294	0.596581	0.225105	0.821897	NA	EDA
IGBP1	160.791	0.0800582	0.202162	0.39601	0.692098	0.938207	IGBP1
PDZD11	29.0591	0.220524	0.368174	0.598966	0.549196	NA	PDZD11
KIF4A	1.67454	0.735487	1.39905	0.525703	0.599094	NA	KIF4A
GDPD2	0	NA	NA	NA	NA	NA	GDPD2
DLG3	25.2664	0.868738	0.393607	2.20712	0.0273056	NA	DLG3
TEX11	0	NA	NA	NA	NA	NA	TEX11
SNX12	34.1425	0.16128	0.335929	0.480101	0.631156	NA	SNX12
FOXO4	41.1883	0.0186713	0.31896	0.058538	0.95332	NA	FOXO4
CXorf65	52.6049	0.366115	0.278613	1.31406	0.188825	NA	CXorf65
IL2RG	780.18	0.373839	0.168795	2.21475	0.0267774	0.345698	IL2RG
MED12	48.8406	-0.112713	0.261603	-0.430855	0.666573	NA	MED12
NLGN3	5.46454	0.772537	0.751297	1.02827	0.303823	NA	NLGN3
ZMYM3	27.2295	-0.181418	0.345717	-0.52476	0.59975	NA	ZMYM3
NONO	80.5776	0.340949	0.244229	1.39602	0.162708	NA	NONO
ITGB1BP2	5.20902	-0.80667	0.764827	-1.05471	0.291559	NA	ITGB1BP2
TAF1	49.3999	-0.282153	0.272476	-1.03552	0.300427	NA	TAF1
OGT	435.299	0.0631817	0.167192	0.377898	0.705506	0.942429	OGT
GCNA	16.0099	0.330719	0.49352	0.670123	0.502779	NA	GCNA
CXCR3	42.9742	0.750986	0.442793	1.69602	0.0898821	NA	CXCR3
BX276092.9	0	NA	NA	NA	NA	NA	BX276092.9
NHSL2	4.01159	0.348283	0.888057	0.392186	0.694921	NA	NHSL2
RTL5	0.510178	-1.36549	2.80377	-0.487018	0.626246	NA	RTL5
PIN4	16.2873	0.467591	0.453482	1.03111	0.302488	NA	PIN4
ERCC6L	0.644384	0.536306	2.33569	0.229614	0.818392	NA	ERCC6L
CITED1	0.344084	-0.013717	3.18237	-0.00431031	0.996561	NA	CITED1
HDAC8	26.4087	-0.415421	0.404176	-1.02782	0.304034	NA	HDAC8
PHKA1	0.100457	0.852959	3.81694	0.223467	0.823172	NA	PHKA1
NAP1L2	10.0413	-0.844123	0.598579	-1.41021	0.158477	NA	NAP1L2
CHIC1	21.6032	-0.743417	0.426905	-1.74141	0.0816113	NA	CHIC1
SLC16A2	0.281997	-0.322155	3.41063	-0.0944562	0.924747	NA	SLC16A2
RLIM	66.1747	-0.0830586	0.238617	-0.348083	0.727778	NA	RLIM
NEXMIF	0	NA	NA	NA	NA	NA	NEXMIF
ABCB7	58.9393	-0.292057	0.266271	-1.09684	0.272711	NA	ABCB7
UPRT	32.6584	-0.290959	0.338589	-0.859329	0.390159	NA	UPRT
ZDHHC15	1.53796	-0.450272	1.39816	-0.322047	0.747417	NA	ZDHHC15
PBDC1	34.1863	0.140106	0.376757	0.371874	0.709987	NA	PBDC1
MAGEE1	6.25516	-0.950291	0.704731	-1.34844	0.177516	NA	MAGEE1
ATRX	183.355	0.0978643	0.162812	0.601088	0.547781	0.909904	ATRX
MAGT1	84.4825	0.00736289	0.227109	0.03242	0.974137	NA	MAGT1
COX7B	42.2017	-0.146394	0.30544	-0.479288	0.631734	NA	COX7B
ATP7A	23.1129	-0.383947	0.364458	-1.05347	0.292124	NA	ATP7A
PGK1	13.4184	0.0526033	0.485686	0.108307	0.913752	NA	PGK1
PGAM4	0	NA	NA	NA	NA	NA	PGAM4
TAF9B	13.0636	-0.0552438	0.537317	-0.102814	0.91811	NA	TAF9B
CYSLTR1	9.19495	0.405448	0.64427	0.629313	0.529144	NA	CYSLTR1
P2RY10	292.064	0.121482	0.233238	0.520849	0.602472	0.920542	P2RY10
GPR174	114.581	-0.082868	0.231165	-0.358479	0.719985	0.943084	GPR174
ITM2A	204.497	0.163758	0.276972	0.591243	0.554357	0.912073	ITM2A
BRWD3	71.29	-0.0956543	0.237998	-0.401912	0.687748	NA	BRWD3
HMGN5	3.18734	-0.368165	1.08287	-0.339991	0.733863	NA	HMGN5
SH3BGRL	172.154	0.263995	0.185453	1.42352	0.154585	0.625818	SH3BGRL
HDX	0.96893	2.35868	1.93787	1.21715	0.223549	NA	HDX
APOOL	11.5527	-0.455288	0.529774	-0.859401	0.39012	NA	APOOL
ZNF711	0.782364	2.08985	2.2465	0.930269	0.352232	NA	ZNF711
POF1B	1.7392	-0.0399988	1.29491	-0.0308892	0.975358	NA	POF1B
CHM	25.6402	-0.762706	0.384211	-1.98512	0.0471308	NA	CHM
KLHL4	0	NA	NA	NA	NA	NA	KLHL4
NAP1L3	5.1552	-0.841418	0.849349	-0.990662	0.321851	NA	NAP1L3
DIAPH2	37.0998	-0.46604	0.328897	-1.41698	0.15649	NA	DIAPH2
RPA4	2.70899	-0.921573	1.06505	-0.865285	0.386882	NA	RPA4
TSPAN6	1.47992	1.05958	1.53232	0.691484	0.489261	NA	TSPAN6
SYTL4	0	NA	NA	NA	NA	NA	SYTL4
CSTF2	12.755	-0.0985667	0.517019	-0.190644	0.848804	NA	CSTF2
XKRX	0.746571	0.6479	1.9513	0.332035	0.739863	NA	XKRX
TRMT2B	55.4043	0.103276	0.279905	0.368966	0.712153	NA	TRMT2B
CENPI	1.17731	-1.47362	1.6907	-0.871603	0.383425	NA	CENPI
DRP2	0.810838	-1.55786	2.19088	-0.711068	0.477042	NA	DRP2
TAF7L	0	NA	NA	NA	NA	NA	TAF7L
TIMM8A	9.7137	-0.210746	0.611953	-0.344384	0.730558	NA	TIMM8A
BTK	0.937076	-1.72051	1.78599	-0.963336	0.335379	NA	BTK
GLA	81.1873	-0.266065	0.360686	-0.737664	0.460719	NA	GLA
HNRNPH2	86.1858	0.133027	0.216143	0.615459	0.538252	NA	HNRNPH2
ARMCX4	3.16269	-0.161911	0.985035	-0.16437	0.86944	NA	ARMCX4
ARMCX1	0.529553	0.861542	2.5099	0.343258	0.731405	NA	ARMCX1
ARMCX6	5.36457	-0.770354	0.796753	-0.966867	0.333611	NA	ARMCX6
ARMCX3	30.4231	-0.0689215	0.373298	-0.184629	0.85352	NA	ARMCX3
ARMCX2	1.74055	1.59248	1.41732	1.12358	0.261191	NA	ARMCX2
NXF5	0.165762	-0.00967439	3.79978	-0.00254604	0.997969	NA	NXF5
ZMAT1	50.9983	-0.601742	0.303982	-1.97953	0.0477562	NA	ZMAT1
TCEAL2	0.270381	-1.64361	3.41486	-0.481311	0.630296	NA	TCEAL2
TCEAL6	0.997631	1.09329	1.83337	0.596326	0.550958	NA	TCEAL6
BEX5	8.97525	-0.529657	0.661745	-0.800395	0.423482	NA	BEX5
TMSB15A	0	NA	NA	NA	NA	NA	TMSB15A
ARMCX5	12.7081	-0.430224	0.525209	-0.819148	0.412702	NA	ARMCX5
GPRASP1	30.3967	-0.117493	0.403137	-0.291447	0.770709	NA	GPRASP1
GPRASP2	1.96063	0.525661	1.29974	0.404434	0.685894	NA	GPRASP2
BEX1	0.247556	1.56587	3.55023	0.441061	0.659169	NA	BEX1
BEX4	47.652	-0.0915579	0.325818	-0.281009	0.778704	NA	BEX4
TCEAL8	32.124	-0.375433	0.337772	-1.1115	0.266353	NA	TCEAL8
BEX2	3.73	0.0822882	0.943241	0.0872398	0.930481	NA	BEX2
TCEAL9	0	NA	NA	NA	NA	NA	TCEAL9
BEX3	35.367	-0.891105	0.331191	-2.69061	0.00713223	NA	BEX3
TCEAL4	22.2588	-0.0656259	0.414888	-0.158177	0.874317	NA	TCEAL4
TCEAL3	6.61881	-0.494559	0.688811	-0.71799	0.472763	NA	TCEAL3
TCEAL1	10.3856	-0.151304	0.600784	-0.251843	0.801162	NA	TCEAL1
MORF4L2	40.5718	-0.0411545	0.308531	-0.133389	0.893886	NA	MORF4L2
GLRA4	0	NA	NA	NA	NA	NA	GLRA4
TMEM31	0.195914	-1.55623	3.77848	-0.411866	0.680437	NA	TMEM31
RAB9B	0.526335	2.26858	2.52062	0.900008	0.368116	NA	RAB9B
TMSB15B	7.2994	-0.687116	0.659703	-1.04155	0.297619	NA	TMSB15B
TMSB15B.1	0.753166	-2.15871	2.16023	-0.999297	0.317651	NA	TMSB15B.1
SLC25A53	14.2213	0.218042	0.486013	0.448633	0.653696	NA	SLC25A53
ZCCHC18	4.5923	-0.450046	0.805351	-0.55882	0.576285	NA	ZCCHC18
FAM199X	40.1625	0.236135	0.310553	0.760369	0.447034	NA	FAM199X
RADX	14.7286	-0.735088	0.597331	-1.23062	0.218464	NA	RADX
TBC1D8B	0.460319	-0.297115	2.91118	-0.10206	0.918709	NA	TBC1D8B
MORC4	13.9927	-0.295167	0.482081	-0.612276	0.540355	NA	MORC4
RBM41	27.7886	-0.300868	0.348925	-0.862272	0.388538	NA	RBM41
NUP62CL	4.0494	-1.25378	0.888272	-1.41149	0.158102	NA	NUP62CL
FRMPD3	0.557559	2.02197	3.09812	0.652644	0.513986	NA	FRMPD3
PRPS1	77.4187	-0.101372	0.254931	-0.397646	0.690891	NA	PRPS1
TSC22D3	1755.61	0.087545	0.200884	0.4358	0.662982	0.935567	TSC22D3
MID2	15.1073	-0.605125	0.510322	-1.18577	0.235712	NA	MID2
VSIG1	42.654	0.0596761	0.312327	0.191069	0.848472	NA	VSIG1
PSMD10	29.8683	-0.0376986	0.351832	-0.10715	0.91467	NA	PSMD10
ATG4A	14.5871	0.123747	0.49449	0.250253	0.802392	NA	ATG4A
GUCY2F	0	NA	NA	NA	NA	NA	GUCY2F
NXT2	15.7856	0.451675	0.463953	0.973536	0.330287	NA	NXT2
KCNE5	0.261415	1.62162	3.48776	0.464947	0.641969	NA	KCNE5
ACSL4	67.4318	0.242478	0.285729	0.848629	0.396088	NA	ACSL4
TMEM164	16.8204	0.471068	0.456779	1.03128	0.302409	NA	TMEM164
AMMECR1	39.3192	-0.084994	0.30653	-0.277278	0.781566	NA	AMMECR1
PAK3	0.328638	-0.31438	3.22932	-0.097352	0.922447	NA	PAK3
ALG13	235.47	-0.37165	0.167201	-2.22277	0.0262314	0.345698	ALG13
LHFPL1	1.35338	-0.770638	1.75315	-0.439572	0.660247	NA	LHFPL1
AMOT	4.04437	0.362857	0.903209	0.401742	0.687874	NA	AMOT
PLS3	0.730467	1.4685	2.2936	0.640257	0.522005	NA	PLS3
KLHL13	0	NA	NA	NA	NA	NA	KLHL13
WDR44	51.5197	-0.140411	0.278891	-0.503464	0.614638	NA	WDR44
DOCK11	288.584	-0.0357706	0.14695	-0.24342	0.80768	0.96402	DOCK11
IL13RA1	0	NA	NA	NA	NA	NA	IL13RA1
ZCCHC12	0.244926	-0.506958	3.56849	-0.142065	0.887029	NA	ZCCHC12
LONRF3	16.1748	-0.822905	0.488232	-1.68548	0.0918962	NA	LONRF3
PGRMC1	25.415	0.226008	0.360966	0.62612	0.531236	NA	PGRMC1
SLC25A43	4.1719	-0.477405	0.971852	-0.491233	0.623262	NA	SLC25A43
SLC25A5	21.6638	0.164927	0.391989	0.420745	0.673941	NA	SLC25A5
CXorf56	35.7623	-0.0645673	0.321708	-0.200701	0.840932	NA	CXorf56
UBE2A	77.4228	0.18207	0.24698	0.737184	0.46101	NA	UBE2A
NKRF	41.2684	0.15695	0.33363	0.470432	0.638046	NA	NKRF
SEPTIN6	332.158	0.356268	0.25383	1.40357	0.160447	0.627831	SEPTIN6
SOWAHD	0.483856	-0.294576	2.87177	-0.102576	0.918299	NA	SOWAHD
UPF3B	19.2058	-0.268949	0.406562	-0.661521	0.508278	NA	UPF3B
RNF113A	41.3389	0.0391473	0.297328	0.131664	0.89525	NA	RNF113A
NDUFA1	89.201	0.0714882	0.21474	0.332906	0.739205	NA	NDUFA1
AKAP14	0	NA	NA	NA	NA	NA	AKAP14
NKAP	28.3465	-0.207904	0.331096	-0.627926	0.530053	NA	NKAP
RHOXF1	2.35154	1.27719	1.25473	1.0179	0.308726	NA	RHOXF1
ZBTB33	38.4792	-0.262646	0.303195	-0.86626	0.386348	NA	ZBTB33
TMEM255A	0	NA	NA	NA	NA	NA	TMEM255A
LAMP2	61.1235	0.291778	0.287965	1.01324	0.310945	NA	LAMP2
CUL4B	108.741	-0.0886112	0.216104	-0.41004	0.681777	0.938207	CUL4B
MCTS1	29.9992	0.0696373	0.409212	0.170174	0.864873	NA	MCTS1
C1GALT1C1	18.9455	0.337595	0.41679	0.809987	0.417947	NA	C1GALT1C1
GLUD2	0	NA	NA	NA	NA	NA	GLUD2
GRIA3	0	NA	NA	NA	NA	NA	GRIA3
THOC2	39.3518	-0.273665	0.312473	-0.875804	0.381137	NA	THOC2
XIAP	42.6865	-0.201265	0.27956	-0.719935	0.471565	NA	XIAP
STAG2	144.91	0.0379646	0.200502	0.189348	0.84982	0.97727	STAG2
SH2D1A	140.647	0.397392	0.295775	1.34356	0.17909	0.647793	SH2D1A
TEX13D	0	NA	NA	NA	NA	NA	TEX13D
TENM1	1.44509	-0.593338	1.43985	-0.412082	0.680279	NA	TENM1
SMARCA1	1.39145	-1.88972	1.52025	-1.24303	0.213858	NA	SMARCA1
OCRL	3.42044	2.02725	1.10783	1.82993	0.0672605	NA	OCRL
XPNPEP2	0	NA	NA	NA	NA	NA	XPNPEP2
SASH3	214.438	0.475762	0.270413	1.75939	0.0785115	0.500536	SASH3
ZDHHC9	2.36582	0.358907	1.16075	0.309203	0.757167	NA	ZDHHC9
UTP14A	7.78244	-0.1537	0.640606	-0.239929	0.810385	NA	UTP14A
BCORL1	7.95022	1.04365	0.645575	1.61662	0.105961	NA	BCORL1
ELF4	60.3947	0.275007	0.254426	1.08089	0.279746	NA	ELF4
AIFM1	25.5194	0.16772	0.393647	0.426067	0.670059	NA	AIFM1
RAB33A	15.4291	0.48524	0.472721	1.02648	0.304663	NA	RAB33A
ZNF280C	27.2793	0.237416	0.390589	0.60784	0.543294	NA	ZNF280C
SLC25A14	4.32778	-0.971325	0.842009	-1.15358	0.248673	NA	SLC25A14
RBMX2	11.502	0.745097	0.530467	1.4046	0.160139	NA	RBMX2
ENOX2	22.866	-0.111555	0.41498	-0.26882	0.788068	NA	ENOX2
STK26	53.5448	-0.553405	0.282749	-1.95724	0.0503198	NA	STK26
FRMD7	0	NA	NA	NA	NA	NA	FRMD7
RAP2C	97.8447	0.228695	0.215129	1.06306	0.287756	0.745046	RAP2C
MBNL3	24.6552	-0.085495	0.401466	-0.212957	0.831361	NA	MBNL3
GPC4	0	NA	NA	NA	NA	NA	GPC4
GPC3	0	NA	NA	NA	NA	NA	GPC3
PHF6	39.5432	-0.333871	0.295636	-1.12933	0.258758	NA	PHF6
HPRT1	34.8799	0.62092	0.343887	1.80559	0.0709819	NA	HPRT1
PLAC1	0.147099	0.852959	3.81694	0.223467	0.823172	NA	PLAC1
FAM122B	80.8588	0.133667	0.234787	0.569312	0.569145	NA	FAM122B
FAM122C	38.6081	-0.04537	0.317757	-0.142782	0.886462	NA	FAM122C
MOSPD1	11.2404	0.987098	0.562292	1.75549	0.0791754	NA	MOSPD1
SMIM10	0	NA	NA	NA	NA	NA	SMIM10
RTL8B	0.305534	-0.318437	3.32023	-0.0959081	0.923594	NA	RTL8B
RTL8C	9.9367	0.136219	0.559064	0.243655	0.807498	NA	RTL8C
RTL8A	5.07484	0.173154	0.789555	0.219306	0.826412	NA	RTL8A
SMIM10L2B	0.0653048	-0.731012	3.79978	-0.192383	0.847442	NA	SMIM10L2B
ZNF75D	22.9175	-0.311681	0.410327	-0.75959	0.4475	NA	ZNF75D
ZNF449	3.10419	-0.457769	1.05541	-0.433737	0.664479	NA	ZNF449
SMIM10L2A	0.386616	-2.17417	3.03489	-0.716392	0.473749	NA	SMIM10L2A
INTS6L	84.2893	-0.197708	0.228721	-0.864406	0.387365	NA	INTS6L
MMGT1	52.1442	-0.199914	0.292047	-0.684527	0.493642	NA	MMGT1
SLC9A6	42.519	0.07154	0.301664	0.237151	0.81254	NA	SLC9A6
FHL1	1.74994	0.28265	1.51127	0.187029	0.851638	NA	FHL1
MAP7D3	13.7837	0.592021	0.491367	1.20484	0.228264	NA	MAP7D3
HTATSF1	44.9851	0.0566826	0.280833	0.201837	0.840044	NA	HTATSF1
CD40LG	28.7796	-1.29561	0.497125	-2.6062	0.00915531	NA	CD40LG
ARHGEF6	164.039	0.157902	0.168933	0.934704	0.349941	0.790511	ARHGEF6
RBMX	84.477	-0.229353	0.227273	-1.00915	0.312902	NA	RBMX
GPR101	0.114317	0.852959	3.81694	0.223467	0.823172	NA	GPR101
FGF13	0	NA	NA	NA	NA	NA	FGF13
MCF2	0.419851	0.330543	2.71649	0.12168	0.903152	NA	MCF2
ATP11C	28.0876	-0.250311	0.350645	-0.713859	0.475314	NA	ATP11C
LDOC1	12.8197	-0.548182	0.571	-0.960038	0.337036	NA	LDOC1
SLITRK4	0	NA	NA	NA	NA	NA	SLITRK4
FMR1	123.393	0.058901	0.198203	0.297176	0.766332	0.957065	FMR1
FMR1NB	0.205077	-1.05632	3.79012	-0.278703	0.780473	NA	FMR1NB
AFF2	2.99243	-5.17739	1.4294	-3.62207	0.000292251	NA	AFF2
IDS	275.638	-0.118036	0.164642	-0.716922	0.473422	0.86138	IDS
CXorf40A	60.942	0.187592	0.344353	0.544767	0.585914	NA	CXorf40A
TMEM185A	32.0937	0.0441709	0.334592	0.132014	0.894973	NA	TMEM185A
CXorf40B	13.2049	-0.680475	0.520254	-1.30797	0.190885	NA	CXorf40B
MAMLD1	0.975011	0.357774	2.17521	0.164478	0.869355	NA	MAMLD1
MTM1	53.2667	0.275667	0.269242	1.02386	0.305899	NA	MTM1
MTMR1	73.5994	-0.215623	0.224829	-0.959057	0.33753	NA	MTMR1
CD99L2	20.9841	-0.126102	0.433017	-0.291218	0.770884	NA	CD99L2
HMGB3	2.04381	0.57954	1.26293	0.458887	0.646315	NA	HMGB3
VMA21	79.9447	0.122844	0.227176	0.540742	0.588685	NA	VMA21
CETN2	16.4408	-0.0353989	0.477142	-0.0741896	0.94086	NA	CETN2
NSDHL	11.7555	-0.144922	0.513167	-0.282408	0.777631	NA	NSDHL
ZNF185	1.92848	1.05252	1.45169	0.72503	0.468434	NA	ZNF185
PNMA3	17.4342	-1.13322	0.576478	-1.96577	0.0493256	NA	PNMA3
PNMA6A	0.261415	1.62162	3.48776	0.464947	0.641969	NA	PNMA6A
ZNF275	30.9238	-0.0209708	0.352908	-0.0594229	0.952615	NA	ZNF275
ZFP92	0.496771	0.775148	2.55081	0.303883	0.761217	NA	ZFP92
TREX2	0	NA	NA	NA	NA	NA	TREX2
HAUS7	6.83722	0.365347	0.696542	0.524516	0.59992	NA	HAUS7
CCNQ	55.0406	-0.454674	0.30478	-1.49181	0.135749	NA	CCNQ
PNCK	0.247556	1.56587	3.55023	0.441061	0.659169	NA	PNCK
SLC6A8	1.21204	1.08871	1.80844	0.602014	0.547165	NA	SLC6A8
BCAP31	100.954	-0.0432354	0.218704	-0.197689	0.843288	0.974886	BCAP31
ABCD1	9.58191	0.341962	0.642659	0.532104	0.594654	NA	ABCD1
IDH3G	80.0054	0.0204586	0.227274	0.0900172	0.928274	NA	IDH3G
SSR4	73.7088	0.0680586	0.255695	0.266171	0.790108	NA	SSR4
PDZD4	0.790061	-2.41091	2.10406	-1.14584	0.251863	NA	PDZD4
L1CAM	0.807713	1.44253	1.9816	0.727961	0.466637	NA	L1CAM
AVPR2	0	NA	NA	NA	NA	NA	AVPR2
ARHGAP4	380.356	-0.0201366	0.166671	-0.120817	0.903836	0.979096	ARHGAP4
NAA10	69.1596	0.30308	0.236385	1.28214	0.199792	NA	NAA10
RENBP	13.1747	-0.424642	0.554075	-0.766398	0.44344	NA	RENBP
HCFC1	81.4249	0.372475	0.248958	1.49614	0.134618	NA	HCFC1
TMEM187	3.88785	0.0784747	0.899617	0.0872313	0.930488	NA	TMEM187
IRAK1	53.0233	0.334492	0.273881	1.2213	0.221972	NA	IRAK1
MECP2	99.7545	0.110917	0.205406	0.539987	0.589206	0.920476	MECP2
TEX28	0	NA	NA	NA	NA	NA	TEX28
TKTL1	0.707515	1.87081	2.27889	0.82093	0.411686	NA	TKTL1
FLNA	520.297	0.463716	0.175321	2.64495	0.00817024	0.183177	FLNA
EMD	112.568	0.298174	0.191568	1.5565	0.11959	0.582793	EMD
DNASE1L1	27.1895	-0.338809	0.357223	-0.948455	0.342898	NA	DNASE1L1
TAZ	46.4862	-0.158812	0.270351	-0.587429	0.556916	NA	TAZ
ATP6AP1	82.9955	0.330349	0.215825	1.53063	0.12586	NA	ATP6AP1
GDI1	139.451	-0.239561	0.186617	-1.28371	0.199245	0.671347	GDI1
FAM50A	75.421	0.212082	0.222475	0.953285	0.340446	NA	FAM50A
PLXNA3	41.4344	-0.188686	0.315196	-0.598631	0.549419	NA	PLXNA3
LAGE3	30.5343	0.124279	0.362644	0.342703	0.731822	NA	LAGE3
UBL4A	6.27414	0.060972	0.799175	0.0762937	0.939185	NA	UBL4A
SLC10A3	31.7083	-0.235376	0.329739	-0.713825	0.475336	NA	SLC10A3
FAM3A	19.4089	-0.37121	0.417189	-0.88979	0.373579	NA	FAM3A
G6PD	48.5873	0.639858	0.279863	2.28632	0.0222355	NA	G6PD
IKBKG	79.6153	-0.0541936	0.227213	-0.238514	0.811482	NA	IKBKG
GAB3	12.2237	-0.554547	0.582662	-0.951747	0.341225	NA	GAB3
DKC1	48.7635	-0.238089	0.280797	-0.847902	0.396493	NA	DKC1
MPP1	10.5941	-0.0914149	0.60341	-0.151497	0.879584	NA	MPP1
SMIM9	0	NA	NA	NA	NA	NA	SMIM9
F8	1.30235	-0.563646	1.50768	-0.37385	0.708516	NA	F8
H2AFB1	0.352175	-0.31127	3.16439	-0.0983663	0.921641	NA	H2AFB1
F8A1	7.66321	-1.06047	1.71408	-0.618684	0.536125	NA	F8A1
FUNDC2	7.98177	0.0153716	0.619406	0.0248166	0.980201	NA	FUNDC2
CMC4	37.7223	-0.0470673	0.301954	-0.155876	0.876131	NA	CMC4
MTCP1	5.34564	-0.219425	0.84339	-0.26017	0.794732	NA	MTCP1
BRCC3	12.3274	-0.398231	0.489733	-0.813159	0.416127	NA	BRCC3
VBP1	44.844	-0.246396	0.305551	-0.806398	0.420014	NA	VBP1
RAB39B	24.1389	0.074394	0.368925	0.201651	0.84019	NA	RAB39B
CLIC2	0.939706	-0.851002	1.95313	-0.435712	0.663046	NA	CLIC2
TMLHE	20.022	-0.368126	0.438743	-0.839046	0.401443	NA	TMLHE
SPRY3	1.80012	1.13993	1.41371	0.806337	0.420048	NA	SPRY3
VAMP7	50.539	0.240104	0.268087	0.89562	0.370456	NA	VAMP7
IL9R	1.53137	0.793737	1.541	0.515078	0.606498	NA	IL9R
ZFY	12.2479	-0.621696	2.69598	-0.230601	0.817625	NA	ZFY
PRKY	8.73962	-0.316663	0.874757	-0.362001	0.717351	NA	PRKY
USP9Y	41.7404	-0.923552	3.04532	-0.303269	0.761685	NA	USP9Y
DDX3Y	118.684	-0.987542	3.298	-0.299436	0.764607	0.957065	DDX3Y
UTY	84.1397	-0.392163	3.2364	-0.121172	0.903554	NA	UTY
TMSB4Y	1.18009	-0.285085	2.02519	-0.140769	0.888052	NA	TMSB4Y
NLGN4Y	0.739099	0.778621	2.60148	0.299299	0.764712	NA	NLGN4Y
AC007244.1	0	NA	NA	NA	NA	NA	AC007244.1
KDM5D	79.9875	-0.65233	3.2153	-0.202883	0.839226	NA	KDM5D
EIF1AY	31.4059	0.108771	3.01605	0.036064	0.971231	NA	EIF1AY
DEPRECATED-ENSG00000001630	10.5195	-0.465112	0.548391	-0.848138	0.396361	NA	DEPRECATED-ENSG00000001630
DEPRECATED-ENSG00000003393	3.65048	-0.190708	0.962322	-0.198175	0.842908	NA	DEPRECATED-ENSG00000003393
DEPRECATED-ENSG00000005187	2.57525	0.371822	1.06619	0.348738	0.727286	NA	DEPRECATED-ENSG00000005187
DEPRECATED-ENSG00000006047	0	NA	NA	NA	NA	NA	DEPRECATED-ENSG00000006047
DEPRECATED-ENSG00000006534	0	NA	NA	NA	NA	NA	DEPRECATED-ENSG00000006534
DEPRECATED-ENSG00000006634	16.39	0.023796	0.424932	0.0559995	0.955342	NA	DEPRECATED-ENSG00000006634
DEPRECATED-ENSG00000011260	2.50304	-0.253707	1.084	-0.234048	0.814948	NA	DEPRECATED-ENSG00000011260
DEPRECATED-ENSG00000013573	2.53741	-0.0854839	1.16767	-0.0732092	0.94164	NA	DEPRECATED-ENSG00000013573
DEPRECATED-ENSG00000020922	14.2411	0.468005	0.494284	0.946835	0.343723	NA	DEPRECATED-ENSG00000020922
DEPRECATED-ENSG00000022267	5.5933	-1.01112	0.791196	-1.27796	0.201263	NA	DEPRECATED-ENSG00000022267
DEPRECATED-ENSG00000026297	134.87	-0.19223	0.200717	-0.957719	0.338204	0.781651	DEPRECATED-ENSG00000026297
DEPRECATED-ENSG00000033050	13.2073	-0.165173	0.494148	-0.334258	0.738185	NA	DEPRECATED-ENSG00000033050
DEPRECATED-ENSG00000034713	31.6614	0.523256	0.359229	1.45661	0.145225	NA	DEPRECATED-ENSG00000034713
DEPRECATED-ENSG00000046647	3.80841	0.833067	0.915695	0.909764	0.362947	NA	DEPRECATED-ENSG00000046647
DEPRECATED-ENSG00000049860	13.7551	0.247898	0.472732	0.524394	0.600005	NA	DEPRECATED-ENSG00000049860
DEPRECATED-ENSG00000050130	12.6034	0.746632	0.502015	1.48727	0.136943	NA	DEPRECATED-ENSG00000050130
DEPRECATED-ENSG00000053254	5.54241	-0.0311975	0.728474	-0.0428258	0.96584	NA	DEPRECATED-ENSG00000053254
DEPRECATED-ENSG00000053372	10.2746	0.178229	0.557014	0.319972	0.748989	NA	DEPRECATED-ENSG00000053372
DEPRECATED-ENSG00000054118	21.5449	0.178096	0.419475	0.424569	0.671151	NA	DEPRECATED-ENSG00000054118
DEPRECATED-ENSG00000055070	68.0266	0.171554	0.260321	0.659012	0.509888	NA	DEPRECATED-ENSG00000055070
DEPRECATED-ENSG00000056050	16.501	-0.146393	0.483246	-0.302937	0.761938	NA	DEPRECATED-ENSG00000056050
DEPRECATED-ENSG00000057294	0	NA	NA	NA	NA	NA	DEPRECATED-ENSG00000057294
DEPRECATED-ENSG00000059804	378.979	0.0361758	0.207036	0.174732	0.86129	0.977425	DEPRECATED-ENSG00000059804
DEPRECATED-ENSG00000062485	146.597	0.190486	0.195268	0.97551	0.329307	0.780275	DEPRECATED-ENSG00000062485
DEPRECATED-ENSG00000065154	24.7335	0.0593147	0.367177	0.161543	0.871666	NA	DEPRECATED-ENSG00000065154
DEPRECATED-ENSG00000067064	119.55	0.0980767	0.212444	0.461658	0.644326	0.934477	DEPRECATED-ENSG00000067064
DEPRECATED-ENSG00000067715	0	NA	NA	NA	NA	NA	DEPRECATED-ENSG00000067715
DEPRECATED-ENSG00000068305	14.5152	-0.243875	0.519572	-0.469378	0.6388	NA	DEPRECATED-ENSG00000068305
DEPRECATED-ENSG00000071564	21.5797	-0.114621	0.42739	-0.268189	0.788554	NA	DEPRECATED-ENSG00000071564
DEPRECATED-ENSG00000071894	6.84551	0.923048	0.689276	1.33916	0.18052	NA	DEPRECATED-ENSG00000071894
DEPRECATED-ENSG00000072694	0.769963	1.74716	2.31669	0.754161	0.450753	NA	DEPRECATED-ENSG00000072694
DEPRECATED-ENSG00000072803	23.7941	-0.16517	0.382357	-0.431978	0.665757	NA	DEPRECATED-ENSG00000072803
DEPRECATED-ENSG00000073578	48.9668	0.263926	0.291155	0.906481	0.364681	NA	DEPRECATED-ENSG00000073578
DEPRECATED-ENSG00000078668	29.3078	0.185028	0.352687	0.524625	0.599844	NA	DEPRECATED-ENSG00000078668
DEPRECATED-ENSG00000079215	0	NA	NA	NA	NA	NA	DEPRECATED-ENSG00000079215
DEPRECATED-ENSG00000079332	49.5386	-0.209851	0.288997	-0.726136	0.467756	NA	DEPRECATED-ENSG00000079332
DEPRECATED-ENSG00000084463	83.5835	0.160343	0.279529	0.573619	0.566225	NA	DEPRECATED-ENSG00000084463
DEPRECATED-ENSG00000085733	0.261415	1.62162	3.48776	0.464947	0.641969	NA	DEPRECATED-ENSG00000085733
DEPRECATED-ENSG00000087087	13.1224	0.0595997	0.520214	0.114568	0.908788	NA	DEPRECATED-ENSG00000087087
DEPRECATED-ENSG00000089248	169.971	0.050898	0.184715	0.275549	0.782894	0.957065	DEPRECATED-ENSG00000089248
DEPRECATED-ENSG00000090889	0.393096	1.63991	3.05354	0.53705	0.591233	NA	DEPRECATED-ENSG00000090889
DEPRECATED-ENSG00000091073	2.48491	1.78399	1.27171	1.40283	0.160667	NA	DEPRECATED-ENSG00000091073
DEPRECATED-ENSG00000093000	43.4899	0.0805756	0.283568	0.284149	0.776296	NA	DEPRECATED-ENSG00000093000
DEPRECATED-ENSG00000099725	26.291	-0.0244076	2.94667	-0.00828313	0.993391	NA	DEPRECATED-ENSG00000099725
DEPRECATED-ENSG00000099797	55.7541	0.224923	0.267104	0.842081	0.399742	NA	DEPRECATED-ENSG00000099797
DEPRECATED-ENSG00000099810	15.7176	-0.445816	0.457885	-0.973643	0.330234	NA	DEPRECATED-ENSG00000099810
DEPRECATED-ENSG00000099875	34.1875	0.0700243	0.368565	0.189992	0.849316	NA	DEPRECATED-ENSG00000099875
DEPRECATED-ENSG00000099954	0	NA	NA	NA	NA	NA	DEPRECATED-ENSG00000099954
DEPRECATED-ENSG00000100068	7.44283	-0.246323	0.712401	-0.345765	0.729519	NA	DEPRECATED-ENSG00000100068
DEPRECATED-ENSG00000100197	0.821481	-0.866138	2.05969	-0.420519	0.674106	NA	DEPRECATED-ENSG00000100197
DEPRECATED-ENSG00000100285	0.46233	2.33123	2.55854	0.911154	0.362214	NA	DEPRECATED-ENSG00000100285
DEPRECATED-ENSG00000100412	20.8793	0.341962	0.40594	0.842396	0.399566	NA	DEPRECATED-ENSG00000100412
DEPRECATED-ENSG00000100450	4.3966	2.55	3.4856	0.731582	0.464424	NA	DEPRECATED-ENSG00000100450
DEPRECATED-ENSG00000100522	9.63403	-0.0309363	0.552612	-0.055982	0.955356	NA	DEPRECATED-ENSG00000100522
DEPRECATED-ENSG00000101220	12.0377	-0.151669	0.509066	-0.297936	0.765752	NA	DEPRECATED-ENSG00000101220
DEPRECATED-ENSG00000101307	0.638787	-0.831913	2.638	-0.315357	0.75249	NA	DEPRECATED-ENSG00000101307
DEPRECATED-ENSG00000101444	10.9716	0.122483	0.545638	0.224476	0.822387	NA	DEPRECATED-ENSG00000101444
DEPRECATED-ENSG00000102007	87.2907	0.45254	0.260602	1.73651	0.082473	NA	DEPRECATED-ENSG00000102007
DEPRECATED-ENSG00000102076	0	NA	NA	NA	NA	NA	DEPRECATED-ENSG00000102076
DEPRECATED-ENSG00000102349	3.52768	-0.327478	0.883159	-0.370803	0.710784	NA	DEPRECATED-ENSG00000102349
DEPRECATED-ENSG00000102934	0	NA	NA	NA	NA	NA	DEPRECATED-ENSG00000102934
DEPRECATED-ENSG00000103353	14.8482	-0.27488	0.490438	-0.560478	0.575154	NA	DEPRECATED-ENSG00000103353
DEPRECATED-ENSG00000103512	6.20823	-0.306322	0.718553	-0.426304	0.669886	NA	DEPRECATED-ENSG00000103512
DEPRECATED-ENSG00000104371	0.114317	0.852959	3.81694	0.223467	0.823172	NA	DEPRECATED-ENSG00000104371
DEPRECATED-ENSG00000104442	14.5512	0.327056	0.457377	0.715069	0.474566	NA	DEPRECATED-ENSG00000104442
DEPRECATED-ENSG00000104897	21.6291	0.160689	0.387411	0.414777	0.678305	NA	DEPRECATED-ENSG00000104897
DEPRECATED-ENSG00000105701	50.3625	0.0921234	0.276783	0.332837	0.739258	NA	DEPRECATED-ENSG00000105701
DEPRECATED-ENSG00000105889	0	NA	NA	NA	NA	NA	DEPRECATED-ENSG00000105889
DEPRECATED-ENSG00000106086	5.67787	-1.16605	0.728836	-1.59987	0.109627	NA	DEPRECATED-ENSG00000106086
DEPRECATED-ENSG00000107438	0.671876	2.59778	2.60112	0.998716	0.317932	NA	DEPRECATED-ENSG00000107438
DEPRECATED-ENSG00000107796	1.32961	2.40091	1.73175	1.38641	0.165622	NA	DEPRECATED-ENSG00000107796
DEPRECATED-ENSG00000107863	8.94081	0.625634	0.619678	1.00961	0.312682	NA	DEPRECATED-ENSG00000107863
DEPRECATED-ENSG00000108064	16.6258	-0.173816	0.442024	-0.393228	0.694151	NA	DEPRECATED-ENSG00000108064
DEPRECATED-ENSG00000108448	1.13609	0.607602	1.7415	0.348896	0.727168	NA	DEPRECATED-ENSG00000108448
DEPRECATED-ENSG00000108691	0	NA	NA	NA	NA	NA	DEPRECATED-ENSG00000108691
DEPRECATED-ENSG00000108786	0.247556	1.56587	3.55023	0.441061	0.659169	NA	DEPRECATED-ENSG00000108786
DEPRECATED-ENSG00000109084	3.22085	-0.839484	1.04845	-0.80069	0.423311	NA	DEPRECATED-ENSG00000109084
DEPRECATED-ENSG00000109272	0	NA	NA	NA	NA	NA	DEPRECATED-ENSG00000109272
DEPRECATED-ENSG00000109536	51.7559	0.0986358	0.269054	0.366603	0.713915	NA	DEPRECATED-ENSG00000109536
DEPRECATED-ENSG00000109917	5.25105	-0.0266768	0.773695	-0.0344798	0.972495	NA	DEPRECATED-ENSG00000109917
DEPRECATED-ENSG00000110079	0	NA	NA	NA	NA	NA	DEPRECATED-ENSG00000110079
DEPRECATED-ENSG00000110171	2.95214	0.910591	1.0771	0.845408	0.397883	NA	DEPRECATED-ENSG00000110171
DEPRECATED-ENSG00000111328	8.06906	0.811169	0.640551	1.26636	0.205384	NA	DEPRECATED-ENSG00000111328
DEPRECATED-ENSG00000111912	12.0114	-0.569151	0.532285	-1.06926	0.284952	NA	DEPRECATED-ENSG00000111912
DEPRECATED-ENSG00000112763	11.1899	-0.589206	0.526234	-1.11967	0.262856	NA	DEPRECATED-ENSG00000112763
DEPRECATED-ENSG00000114021	12.1138	0.232958	0.553069	0.42121	0.673602	NA	DEPRECATED-ENSG00000114021
DEPRECATED-ENSG00000115042	3.23742	1.0337	1.12411	0.919573	0.357796	NA	DEPRECATED-ENSG00000115042
DEPRECATED-ENSG00000115325	4.03978	0.919088	0.897238	1.02435	0.305669	NA	DEPRECATED-ENSG00000115325
DEPRECATED-ENSG00000115514	10.5236	-0.333231	0.525335	-0.634322	0.525871	NA	DEPRECATED-ENSG00000115514
DEPRECATED-ENSG00000115738	63.8708	0.099944	0.283592	0.352422	0.724522	NA	DEPRECATED-ENSG00000115738
DEPRECATED-ENSG00000116005	7.59497	-0.695878	0.616473	-1.1288	0.25898	NA	DEPRECATED-ENSG00000116005
DEPRECATED-ENSG00000116489	82.2386	0.417161	0.251282	1.66013	0.0968885	NA	DEPRECATED-ENSG00000116489
DEPRECATED-ENSG00000117399	0.658016	2.56598	2.61411	0.981588	0.326303	NA	DEPRECATED-ENSG00000117399
DEPRECATED-ENSG00000117691	13.4178	0.41707	0.505046	0.825806	0.408914	NA	DEPRECATED-ENSG00000117691
DEPRECATED-ENSG00000117748	7.87764	-0.339023	0.621537	-0.545459	0.585438	NA	DEPRECATED-ENSG00000117748
DEPRECATED-ENSG00000118263	36.0147	-0.339341	0.353766	-0.959224	0.337446	NA	DEPRECATED-ENSG00000118263
DEPRECATED-ENSG00000119900	6.35211	-0.127907	0.706836	-0.180957	0.856402	NA	DEPRECATED-ENSG00000119900
DEPRECATED-ENSG00000120802	36.9686	0.089115	0.298013	0.299031	0.764917	NA	DEPRECATED-ENSG00000120802
DEPRECATED-ENSG00000120805	7.77788	-0.0848112	0.63959	-0.132602	0.894508	NA	DEPRECATED-ENSG00000120805
DEPRECATED-ENSG00000120910	54.9753	-0.1358	0.27086	-0.501367	0.616113	NA	DEPRECATED-ENSG00000120910
DEPRECATED-ENSG00000121350	12.5456	0.19488	0.500017	0.389746	0.696724	NA	DEPRECATED-ENSG00000121350
DEPRECATED-ENSG00000121570	0	NA	NA	NA	NA	NA	DEPRECATED-ENSG00000121570
DEPRECATED-ENSG00000122642	0	NA	NA	NA	NA	NA	DEPRECATED-ENSG00000122642
DEPRECATED-ENSG00000122912	17.0917	-0.170614	0.447155	-0.381555	0.702792	NA	DEPRECATED-ENSG00000122912
DEPRECATED-ENSG00000123091	24.5091	-0.107634	0.372437	-0.288999	0.772582	NA	DEPRECATED-ENSG00000123091
DEPRECATED-ENSG00000123595	4.34651	0.526659	0.907612	0.580269	0.561733	NA	DEPRECATED-ENSG00000123595
DEPRECATED-ENSG00000124216	0.352175	-0.31127	3.16439	-0.0983663	0.921641	NA	DEPRECATED-ENSG00000124216
DEPRECATED-ENSG00000124356	12.6967	0.434422	0.505071	0.860121	0.389722	NA	DEPRECATED-ENSG00000124356
DEPRECATED-ENSG00000124383	18.7173	0.205583	0.422052	0.487103	0.626185	NA	DEPRECATED-ENSG00000124383
DEPRECATED-ENSG00000124802	13.6086	-0.602702	0.526664	-1.14438	0.252468	NA	DEPRECATED-ENSG00000124802
DEPRECATED-ENSG00000124831	189.627	0.150178	0.197162	0.7617	0.446239	0.843968	DEPRECATED-ENSG00000124831
DEPRECATED-ENSG00000126458	5.88391	0.0748751	0.706164	0.106031	0.915558	NA	DEPRECATED-ENSG00000126458
DEPRECATED-ENSG00000126524	85.8575	-0.192012	0.327538	-0.586228	0.557722	NA	DEPRECATED-ENSG00000126524
DEPRECATED-ENSG00000126767	12.1257	0.486037	0.536792	0.905447	0.365229	NA	DEPRECATED-ENSG00000126767
DEPRECATED-ENSG00000128228	8.91359	0.600853	0.636928	0.943361	0.345496	NA	DEPRECATED-ENSG00000128228
DEPRECATED-ENSG00000128253	0	NA	NA	NA	NA	NA	DEPRECATED-ENSG00000128253
DEPRECATED-ENSG00000128487	0.491183	0.89628	2.60695	0.343805	0.730993	NA	DEPRECATED-ENSG00000128487
DEPRECATED-ENSG00000129195	0.18154	-1.05632	3.79012	-0.278703	0.780473	NA	DEPRECATED-ENSG00000129195
DEPRECATED-ENSG00000130021	12.8642	0.0649794	0.499329	0.130133	0.896461	NA	DEPRECATED-ENSG00000130021
DEPRECATED-ENSG00000130204	7.76419	0.390175	0.618615	0.630723	0.528222	NA	DEPRECATED-ENSG00000130204
DEPRECATED-ENSG00000130305	24.9511	-0.557695	0.36849	-1.51346	0.130163	NA	DEPRECATED-ENSG00000130305
DEPRECATED-ENSG00000130311	3.73683	0.748272	0.943947	0.792706	0.427949	NA	DEPRECATED-ENSG00000130311
DEPRECATED-ENSG00000130347	0.909962	-0.0547073	1.77466	-0.0308269	0.975408	NA	DEPRECATED-ENSG00000130347
DEPRECATED-ENSG00000130348	2.30406	0.651824	1.17174	0.556288	0.578014	NA	DEPRECATED-ENSG00000130348
DEPRECATED-ENSG00000131094	0	NA	NA	NA	NA	NA	DEPRECATED-ENSG00000131094
DEPRECATED-ENSG00000131471	0.277708	-0.510771	3.40949	-0.149809	0.880916	NA	DEPRECATED-ENSG00000131471
DEPRECATED-ENSG00000132002	514.285	0.131284	0.270136	0.485995	0.626971	0.929754	DEPRECATED-ENSG00000132002
DEPRECATED-ENSG00000132463	39.0341	0.30338	0.321576	0.943417	0.345468	NA	DEPRECATED-ENSG00000132463
DEPRECATED-ENSG00000132570	6.18266	-1.07329	0.72795	-1.4744	0.140375	NA	DEPRECATED-ENSG00000132570
DEPRECATED-ENSG00000132603	11.2974	0.124201	0.542127	0.229099	0.818792	NA	DEPRECATED-ENSG00000132603
DEPRECATED-ENSG00000132646	40.0343	-0.211774	0.307952	-0.687686	0.49165	NA	DEPRECATED-ENSG00000132646
DEPRECATED-ENSG00000132958	0	NA	NA	NA	NA	NA	DEPRECATED-ENSG00000132958
DEPRECATED-ENSG00000133134	2.2997	-0.651958	1.27042	-0.513185	0.607822	NA	DEPRECATED-ENSG00000133134
DEPRECATED-ENSG00000133142	6.07157	-0.239429	0.71064	-0.336921	0.736177	NA	DEPRECATED-ENSG00000133142
DEPRECATED-ENSG00000134049	19.8755	-0.0897676	0.395282	-0.227097	0.820348	NA	DEPRECATED-ENSG00000134049
DEPRECATED-ENSG00000134250	23.6132	-0.0996346	0.392102	-0.254104	0.799416	NA	DEPRECATED-ENSG00000134250
DEPRECATED-ENSG00000134453	30.7264	0.518736	0.389922	1.33036	0.1834	NA	DEPRECATED-ENSG00000134453
DEPRECATED-ENSG00000134597	25.1869	0.562588	0.369595	1.52217	0.127966	NA	DEPRECATED-ENSG00000134597
DEPRECATED-ENSG00000135002	8.01697	0.150103	0.623211	0.240855	0.809667	NA	DEPRECATED-ENSG00000135002
DEPRECATED-ENSG00000135976	143.416	-0.235672	0.182776	-1.28941	0.197257	0.667152	DEPRECATED-ENSG00000135976
DEPRECATED-ENSG00000136143	0.0653048	-0.731012	3.79978	-0.192383	0.847442	NA	DEPRECATED-ENSG00000136143
DEPRECATED-ENSG00000136383	0.525624	-0.906797	2.52772	-0.358741	0.719789	NA	DEPRECATED-ENSG00000136383
DEPRECATED-ENSG00000136943	0	NA	NA	NA	NA	NA	DEPRECATED-ENSG00000136943
DEPRECATED-ENSG00000137133	10.0804	0.696683	0.650509	1.07098	0.284178	NA	DEPRECATED-ENSG00000137133
DEPRECATED-ENSG00000137221	10.9166	0.187634	0.549299	0.341588	0.732661	NA	DEPRECATED-ENSG00000137221
DEPRECATED-ENSG00000137267	3.68241	-0.641171	0.936957	-0.684312	0.493778	NA	DEPRECATED-ENSG00000137267
DEPRECATED-ENSG00000137575	73.3668	0.174888	0.292874	0.597144	0.550411	NA	DEPRECATED-ENSG00000137575
DEPRECATED-ENSG00000138166	13.2049	0.292545	0.611297	0.478565	0.632248	NA	DEPRECATED-ENSG00000138166
DEPRECATED-ENSG00000138286	1.22188	-0.267367	1.719	-0.155536	0.876399	NA	DEPRECATED-ENSG00000138286
DEPRECATED-ENSG00000139318	13.8997	-2.08987	0.62553	-3.34096	0.000834897	NA	DEPRECATED-ENSG00000139318
DEPRECATED-ENSG00000139323	15.6522	0.223145	0.501882	0.444616	0.656597	NA	DEPRECATED-ENSG00000139323
DEPRECATED-ENSG00000139343	23.0886	0.388799	0.4339	0.896056	0.370223	NA	DEPRECATED-ENSG00000139343
DEPRECATED-ENSG00000139372	18.2443	0.529759	0.518009	1.02268	0.306458	NA	DEPRECATED-ENSG00000139372
DEPRECATED-ENSG00000140332	13.388	0.350186	0.483537	0.724218	0.468932	NA	DEPRECATED-ENSG00000140332
DEPRECATED-ENSG00000140365	12.5864	0.446702	0.50914	0.877367	0.380288	NA	DEPRECATED-ENSG00000140365
DEPRECATED-ENSG00000141437	0	NA	NA	NA	NA	NA	DEPRECATED-ENSG00000141437
DEPRECATED-ENSG00000141524	126.916	-0.264384	0.223368	-1.18363	0.23656	0.694985	DEPRECATED-ENSG00000141524
DEPRECATED-ENSG00000141542	1.31478	1.10398	1.73535	0.63617	0.524666	NA	DEPRECATED-ENSG00000141542
DEPRECATED-ENSG00000142546	58.9951	-0.0267099	0.366547	-0.072869	0.94191	NA	DEPRECATED-ENSG00000142546
DEPRECATED-ENSG00000142615	0	NA	NA	NA	NA	NA	DEPRECATED-ENSG00000142615
DEPRECATED-ENSG00000142794	1.9395	-0.0825348	1.57865	-0.0522818	0.958304	NA	DEPRECATED-ENSG00000142794
DEPRECATED-ENSG00000143319	15.2515	0.273011	0.450603	0.605879	0.544595	NA	DEPRECATED-ENSG00000143319
DEPRECATED-ENSG00000143575	1.63228	-0.605783	1.31844	-0.459469	0.645897	NA	DEPRECATED-ENSG00000143575
DEPRECATED-ENSG00000143756	7.97019	-0.13927	0.669814	-0.207923	0.835289	NA	DEPRECATED-ENSG00000143756
DEPRECATED-ENSG00000144228	16.9341	-0.416085	0.457837	-0.908807	0.363452	NA	DEPRECATED-ENSG00000144228
DEPRECATED-ENSG00000144354	3.2312	-0.435828	1.07293	-0.406203	0.684594	NA	DEPRECATED-ENSG00000144354
DEPRECATED-ENSG00000144736	3.46101	-1.54746	0.947426	-1.63333	0.102399	NA	DEPRECATED-ENSG00000144736
DEPRECATED-ENSG00000145241	48.0499	-0.252131	0.316781	-0.795914	0.426082	NA	DEPRECATED-ENSG00000145241
DEPRECATED-ENSG00000145287	98.6511	-0.609344	0.31942	-1.90766	0.0564351	0.446854	DEPRECATED-ENSG00000145287
DEPRECATED-ENSG00000146006	0.294197	1.74241	3.78853	0.459917	0.645576	NA	DEPRECATED-ENSG00000146006
DEPRECATED-ENSG00000146109	8.56361	0.344968	0.599002	0.575905	0.56468	NA	DEPRECATED-ENSG00000146109
DEPRECATED-ENSG00000146416	2.71466	-0.918843	1.15587	-0.794939	0.426649	NA	DEPRECATED-ENSG00000146416
DEPRECATED-ENSG00000146872	14.034	-0.729162	0.463696	-1.5725	0.115834	NA	DEPRECATED-ENSG00000146872
DEPRECATED-ENSG00000147121	15.8121	-0.0523648	0.468236	-0.111834	0.910955	NA	DEPRECATED-ENSG00000147121
DEPRECATED-ENSG00000147123	78.2022	0.204164	0.229447	0.889806	0.37357	NA	DEPRECATED-ENSG00000147123
DEPRECATED-ENSG00000147804	1.8226	1.29209	1.39129	0.928697	0.353046	NA	DEPRECATED-ENSG00000147804
DEPRECATED-ENSG00000147854	105.096	0.193327	0.228725	0.845237	0.397978	0.818811	DEPRECATED-ENSG00000147854
DEPRECATED-ENSG00000147872	54.3938	0.496728	0.301631	1.64681	0.0995979	NA	DEPRECATED-ENSG00000147872
DEPRECATED-ENSG00000147905	66.2534	-0.357658	0.238399	-1.50025	0.13355	NA	DEPRECATED-ENSG00000147905
DEPRECATED-ENSG00000148834	13.8824	0.785079	0.540663	1.45207	0.146483	NA	DEPRECATED-ENSG00000148834
DEPRECATED-ENSG00000148925	10.7358	-0.462587	0.537888	-0.860006	0.389786	NA	DEPRECATED-ENSG00000148925
DEPRECATED-ENSG00000149541	18.4696	0.534789	0.422499	1.26577	0.205594	NA	DEPRECATED-ENSG00000149541
DEPRECATED-ENSG00000150337	0	NA	NA	NA	NA	NA	DEPRECATED-ENSG00000150337
DEPRECATED-ENSG00000150867	119.83	0.298366	0.19623	1.52049	0.128387	0.588938	DEPRECATED-ENSG00000150867
DEPRECATED-ENSG00000151233	4.5705	-0.658783	0.840788	-0.78353	0.433316	NA	DEPRECATED-ENSG00000151233
DEPRECATED-ENSG00000152942	14.3247	-0.260207	0.477701	-0.544706	0.585956	NA	DEPRECATED-ENSG00000152942
DEPRECATED-ENSG00000153443	22.8517	0.0300386	0.371506	0.0808561	0.935556	NA	DEPRECATED-ENSG00000153443
DEPRECATED-ENSG00000153487	15.5768	-0.452727	0.474971	-0.953169	0.340505	NA	DEPRECATED-ENSG00000153487
DEPRECATED-ENSG00000155115	24.3134	1.104	0.398909	2.76753	0.0056482	NA	DEPRECATED-ENSG00000155115
DEPRECATED-ENSG00000156384	5.18156	-0.91944	0.803869	-1.14377	0.25272	NA	DEPRECATED-ENSG00000156384
DEPRECATED-ENSG00000156697	9.60709	0.291635	0.577159	0.505294	0.613352	NA	DEPRECATED-ENSG00000156697
DEPRECATED-ENSG00000156735	16.3181	0.345393	0.43917	0.786468	0.431594	NA	DEPRECATED-ENSG00000156735
DEPRECATED-ENSG00000157045	12.9963	0.24728	0.50619	0.488513	0.625187	NA	DEPRECATED-ENSG00000157045
DEPRECATED-ENSG00000157349	20.9186	0.241848	0.421107	0.574314	0.565755	NA	DEPRECATED-ENSG00000157349
DEPRECATED-ENSG00000157764	14.8982	-0.253317	0.461887	-0.548439	0.58339	NA	DEPRECATED-ENSG00000157764
DEPRECATED-ENSG00000159228	6.51773	1.04163	0.786227	1.32485	0.185221	NA	DEPRECATED-ENSG00000159228
DEPRECATED-ENSG00000159882	0.982871	-0.374958	1.93905	-0.193372	0.846668	NA	DEPRECATED-ENSG00000159882
DEPRECATED-ENSG00000160193	5.03139	-0.0448534	0.760599	-0.0589712	0.952975	NA	DEPRECATED-ENSG00000160193
DEPRECATED-ENSG00000161547	136.24	-0.0980149	0.199443	-0.491443	0.623113	0.929451	DEPRECATED-ENSG00000161547
DEPRECATED-ENSG00000161905	0	NA	NA	NA	NA	NA	DEPRECATED-ENSG00000161905
DEPRECATED-ENSG00000162373	0.231067	-0.505299	3.64566	-0.138603	0.889764	NA	DEPRECATED-ENSG00000162373
DEPRECATED-ENSG00000162825	7.51672	-0.226754	0.633245	-0.358083	0.720281	NA	DEPRECATED-ENSG00000162825
DEPRECATED-ENSG00000163002	5.69794	0.297869	0.767901	0.3879	0.69809	NA	DEPRECATED-ENSG00000163002
DEPRECATED-ENSG00000163191	78.1931	0.0888501	0.267343	0.332345	0.739629	NA	DEPRECATED-ENSG00000163191
DEPRECATED-ENSG00000163374	82.2049	-0.318468	0.220908	-1.44163	0.149406	NA	DEPRECATED-ENSG00000163374
DEPRECATED-ENSG00000163463	75.2258	0.157838	0.233028	0.677335	0.498193	NA	DEPRECATED-ENSG00000163463
DEPRECATED-ENSG00000163931	58.086	0.554979	0.26169	2.12075	0.0339432	NA	DEPRECATED-ENSG00000163931
DEPRECATED-ENSG00000164037	0.361676	-1.13908	3.09048	-0.368578	0.712443	NA	DEPRECATED-ENSG00000164037
DEPRECATED-ENSG00000164116	0.100457	0.852959	3.81694	0.223467	0.823172	NA	DEPRECATED-ENSG00000164116
DEPRECATED-ENSG00000164162	7.13268	-0.635231	0.671555	-0.94591	0.344194	NA	DEPRECATED-ENSG00000164162
DEPRECATED-ENSG00000164164	20.1471	0.601969	0.411853	1.46161	0.143847	NA	DEPRECATED-ENSG00000164164
DEPRECATED-ENSG00000164729	0.410153	-2.26459	3.34989	-0.676017	0.49903	NA	DEPRECATED-ENSG00000164729
DEPRECATED-ENSG00000164885	2.98379	1.65878	1.10512	1.50099	0.133358	NA	DEPRECATED-ENSG00000164885
DEPRECATED-ENSG00000165115	2.16353	-0.192334	1.25762	-0.152935	0.87845	NA	DEPRECATED-ENSG00000165115
DEPRECATED-ENSG00000165195	13.2074	0.107536	0.506249	0.212416	0.831782	NA	DEPRECATED-ENSG00000165195
DEPRECATED-ENSG00000165682	0	NA	NA	NA	NA	NA	DEPRECATED-ENSG00000165682
DEPRECATED-ENSG00000165948	6.9403	0.18367	0.816228	0.225023	0.821961	NA	DEPRECATED-ENSG00000165948
DEPRECATED-ENSG00000165997	24.6451	0.938474	0.405882	2.31219	0.0207675	NA	DEPRECATED-ENSG00000165997
DEPRECATED-ENSG00000166136	115.239	0.104187	0.1936	0.538157	0.590469	0.920476	DEPRECATED-ENSG00000166136
DEPRECATED-ENSG00000166532	1.1309	-1.07086	1.91096	-0.56038	0.57522	NA	DEPRECATED-ENSG00000166532
DEPRECATED-ENSG00000166831	0	NA	NA	NA	NA	NA	DEPRECATED-ENSG00000166831
DEPRECATED-ENSG00000167797	30.381	0.180513	0.402964	0.447964	0.654179	NA	DEPRECATED-ENSG00000167797
DEPRECATED-ENSG00000168214	23.5791	-0.0494841	0.371347	-0.133256	0.893991	NA	DEPRECATED-ENSG00000168214
DEPRECATED-ENSG00000168924	36.6156	0.315498	0.326813	0.965377	0.334356	NA	DEPRECATED-ENSG00000168924
DEPRECATED-ENSG00000168995	0.0653048	-0.731012	3.79978	-0.192383	0.847442	NA	DEPRECATED-ENSG00000168995
DEPRECATED-ENSG00000169402	0	NA	NA	NA	NA	NA	DEPRECATED-ENSG00000169402
DEPRECATED-ENSG00000169951	3.82748	0.863316	1.12352	0.768403	0.442248	NA	DEPRECATED-ENSG00000169951
DEPRECATED-ENSG00000170421	0	NA	NA	NA	NA	NA	DEPRECATED-ENSG00000170421
DEPRECATED-ENSG00000170779	2.68453	-0.825749	1.12061	-0.736876	0.461198	NA	DEPRECATED-ENSG00000170779
DEPRECATED-ENSG00000170956	0	NA	NA	NA	NA	NA	DEPRECATED-ENSG00000170956
DEPRECATED-ENSG00000172301	1.67276	0.536808	1.40127	0.383087	0.701655	NA	DEPRECATED-ENSG00000172301
DEPRECATED-ENSG00000172775	3.02529	-0.255076	1.02289	-0.249368	0.803076	NA	DEPRECATED-ENSG00000172775
DEPRECATED-ENSG00000172977	19.049	-0.378665	0.441324	-0.858022	0.390881	NA	DEPRECATED-ENSG00000172977
DEPRECATED-ENSG00000173153	3.13749	0.867643	1.08404	0.800378	0.423492	NA	DEPRECATED-ENSG00000173153
DEPRECATED-ENSG00000174373	25.0752	-0.149547	0.363345	-0.411585	0.680644	NA	DEPRECATED-ENSG00000174373
DEPRECATED-ENSG00000174827	0	NA	NA	NA	NA	NA	DEPRECATED-ENSG00000174827
DEPRECATED-ENSG00000174903	33.3122	0.16453	0.333591	0.493207	0.621866	NA	DEPRECATED-ENSG00000174903
DEPRECATED-ENSG00000175787	2.17911	-1.45917	1.32009	-1.10535	0.269006	NA	DEPRECATED-ENSG00000175787
DEPRECATED-ENSG00000175826	47.3644	0.132644	0.284863	0.46564	0.641473	NA	DEPRECATED-ENSG00000175826
DEPRECATED-ENSG00000175899	0	NA	NA	NA	NA	NA	DEPRECATED-ENSG00000175899
DEPRECATED-ENSG00000176014	0.100457	0.852959	3.81694	0.223467	0.823172	NA	DEPRECATED-ENSG00000176014
DEPRECATED-ENSG00000176101	26.2883	0.10188	0.350148	0.290962	0.771081	NA	DEPRECATED-ENSG00000176101
DEPRECATED-ENSG00000176293	0.266219	0.544064	3.49046	0.155871	0.876134	NA	DEPRECATED-ENSG00000176293
DEPRECATED-ENSG00000176485	3.12527	-0.587516	1.06003	-0.554245	0.579411	NA	DEPRECATED-ENSG00000176485
DEPRECATED-ENSG00000176788	0.348013	1.97531	3.13535	0.630012	0.528687	NA	DEPRECATED-ENSG00000176788
DEPRECATED-ENSG00000177098	0	NA	NA	NA	NA	NA	DEPRECATED-ENSG00000177098
DEPRECATED-ENSG00000177971	21.446	0.166394	0.416521	0.399485	0.689536	NA	DEPRECATED-ENSG00000177971
DEPRECATED-ENSG00000178105	6.12348	0.120017	0.78983	0.151953	0.879224	NA	DEPRECATED-ENSG00000178105
DEPRECATED-ENSG00000178445	0	NA	NA	NA	NA	NA	DEPRECATED-ENSG00000178445
DEPRECATED-ENSG00000178460	0.18154	-1.05632	3.79012	-0.278703	0.780473	NA	DEPRECATED-ENSG00000178460
DEPRECATED-ENSG00000178917	2.64545	-0.492978	1.21859	-0.404549	0.685809	NA	DEPRECATED-ENSG00000178917
DEPRECATED-ENSG00000178950	37.0973	0.209788	0.324545	0.646406	0.518017	NA	DEPRECATED-ENSG00000178950
DEPRECATED-ENSG00000179010	104.164	0.06549	0.211526	0.309607	0.75686	0.957065	DEPRECATED-ENSG00000179010
DEPRECATED-ENSG00000179051	20.5924	0.353821	0.401328	0.881625	0.37798	NA	DEPRECATED-ENSG00000179051
DEPRECATED-ENSG00000179934	12.8343	1.64705	0.793188	2.07649	0.0378485	NA	DEPRECATED-ENSG00000179934
DEPRECATED-ENSG00000180817	60.5486	0.150106	0.262187	0.572515	0.566973	NA	DEPRECATED-ENSG00000180817
DEPRECATED-ENSG00000181061	18.1154	0.0777767	0.46391	0.167655	0.866855	NA	DEPRECATED-ENSG00000181061
DEPRECATED-ENSG00000182141	15.1764	0.106572	0.499726	0.213261	0.831123	NA	DEPRECATED-ENSG00000182141
DEPRECATED-ENSG00000182768	29.8416	0.157964	0.352334	0.448337	0.65391	NA	DEPRECATED-ENSG00000182768
DEPRECATED-ENSG00000183647	0.409389	-0.523774	3.00252	-0.174444	0.861516	NA	DEPRECATED-ENSG00000183647
DEPRECATED-ENSG00000183943	38.6372	-0.128333	0.35746	-0.359014	0.719585	NA	DEPRECATED-ENSG00000183943
DEPRECATED-ENSG00000184182	16.4593	0.435263	0.453423	0.959949	0.337081	NA	DEPRECATED-ENSG00000184182
DEPRECATED-ENSG00000184500	0.247556	1.56587	3.55023	0.441061	0.659169	NA	DEPRECATED-ENSG00000184500
DEPRECATED-ENSG00000185158	6.78588	0.255124	0.660243	0.386409	0.699194	NA	DEPRECATED-ENSG00000185158
DEPRECATED-ENSG00000185201	58.9278	0.711827	0.442174	1.60983	0.107434	NA	DEPRECATED-ENSG00000185201
DEPRECATED-ENSG00000185619	21.3962	-0.171949	0.403704	-0.425929	0.67016	NA	DEPRECATED-ENSG00000185619
DEPRECATED-ENSG00000185658	45.0072	-0.164441	0.306945	-0.535733	0.592143	NA	DEPRECATED-ENSG00000185658
DEPRECATED-ENSG00000185716	3.50862	0.443287	0.928989	0.477172	0.63324	NA	DEPRECATED-ENSG00000185716
DEPRECATED-ENSG00000185946	19.5094	-0.135603	0.448657	-0.302242	0.762468	NA	DEPRECATED-ENSG00000185946
DEPRECATED-ENSG00000186496	0.247556	1.56587	3.55023	0.441061	0.659169	NA	DEPRECATED-ENSG00000186496
DEPRECATED-ENSG00000186522	1.18476	-0.00351273	1.82701	-0.00192267	0.998466	NA	DEPRECATED-ENSG00000186522
DEPRECATED-ENSG00000186591	30.4029	-0.257463	0.324859	-0.79254	0.428046	NA	DEPRECATED-ENSG00000186591
DEPRECATED-ENSG00000187017	0	NA	NA	NA	NA	NA	DEPRECATED-ENSG00000187017
DEPRECATED-ENSG00000188313	8.96443	0.583522	0.657179	0.88792	0.374584	NA	DEPRECATED-ENSG00000188313
DEPRECATED-ENSG00000188342	8.11396	0.11323	0.600691	0.1885	0.850485	NA	DEPRECATED-ENSG00000188342
DEPRECATED-ENSG00000188486	43.9228	-0.797352	0.343972	-2.31807	0.0204453	NA	DEPRECATED-ENSG00000188486
DEPRECATED-ENSG00000188529	26.9949	-0.200935	0.346856	-0.579305	0.562384	NA	DEPRECATED-ENSG00000188529
DEPRECATED-ENSG00000189366	0.212403	-0.00987681	3.75932	-0.00262729	0.997904	NA	DEPRECATED-ENSG00000189366
DEPRECATED-ENSG00000196247	14.1829	-0.545966	0.482153	-1.13235	0.257487	NA	DEPRECATED-ENSG00000196247
DEPRECATED-ENSG00000196313	65.5316	0.169403	0.279076	0.607013	0.543842	NA	DEPRECATED-ENSG00000196313
DEPRECATED-ENSG00000196329	65.8005	-0.319744	0.275947	-1.15872	0.246572	NA	DEPRECATED-ENSG00000196329
DEPRECATED-ENSG00000196363	4.04682	-0.843642	0.842195	-1.00172	0.31648	NA	DEPRECATED-ENSG00000196363
DEPRECATED-ENSG00000196391	0	NA	NA	NA	NA	NA	DEPRECATED-ENSG00000196391
DEPRECATED-ENSG00000196466	2.36207	-0.139226	1.23914	-0.112357	0.91054	NA	DEPRECATED-ENSG00000196466
DEPRECATED-ENSG00000196659	1.12165	-1.18854	1.65248	-0.719247	0.471989	NA	DEPRECATED-ENSG00000196659
DEPRECATED-ENSG00000196693	3.76601	0.156545	0.87226	0.179471	0.857568	NA	DEPRECATED-ENSG00000196693
DEPRECATED-ENSG00000196704	15.1988	0.237865	0.466664	0.509714	0.610252	NA	DEPRECATED-ENSG00000196704
DEPRECATED-ENSG00000196743	11.2126	0.546015	0.535688	1.01928	0.30807	NA	DEPRECATED-ENSG00000196743
DEPRECATED-ENSG00000196757	28.8928	-0.380077	0.352922	-1.07695	0.281505	NA	DEPRECATED-ENSG00000196757
DEPRECATED-ENSG00000196821	65.3177	0.469088	0.237514	1.97499	0.0482688	NA	DEPRECATED-ENSG00000196821
DEPRECATED-ENSG00000196862	1.75189	0.817089	1.31669	0.620565	0.534886	NA	DEPRECATED-ENSG00000196862
DEPRECATED-ENSG00000196972	0	NA	NA	NA	NA	NA	DEPRECATED-ENSG00000196972
DEPRECATED-ENSG00000197134	3.34272	-0.48048	0.947062	-0.507338	0.611918	NA	DEPRECATED-ENSG00000197134
DEPRECATED-ENSG00000197165	0.475458	-2.4907	2.7853	-0.894231	0.371198	NA	DEPRECATED-ENSG00000197165
DEPRECATED-ENSG00000197302	32.3554	-0.0594077	0.331165	-0.17939	0.857631	NA	DEPRECATED-ENSG00000197302
DEPRECATED-ENSG00000197385	0	NA	NA	NA	NA	NA	DEPRECATED-ENSG00000197385
DEPRECATED-ENSG00000197714	35.0062	0.244095	0.325985	0.74879	0.453984	NA	DEPRECATED-ENSG00000197714
DEPRECATED-ENSG00000197785	3.00777	0.706406	1.05431	0.670018	0.502846	NA	DEPRECATED-ENSG00000197785
DEPRECATED-ENSG00000197928	1.18959	-0.656211	1.63006	-0.402568	0.687266	NA	DEPRECATED-ENSG00000197928
DEPRECATED-ENSG00000198053	0	NA	NA	NA	NA	NA	DEPRECATED-ENSG00000198053
DEPRECATED-ENSG00000198105	3.63241	-0.556374	0.921106	-0.604028	0.545825	NA	DEPRECATED-ENSG00000198105
DEPRECATED-ENSG00000198225	0	NA	NA	NA	NA	NA	DEPRECATED-ENSG00000198225
DEPRECATED-ENSG00000198301	18.8939	-0.665615	0.437694	-1.52073	0.128327	NA	DEPRECATED-ENSG00000198301
DEPRECATED-ENSG00000198346	2.53154	-1.57302	1.16382	-1.35159	0.176505	NA	DEPRECATED-ENSG00000198346
DEPRECATED-ENSG00000198429	2.78879	-0.636646	1.03609	-0.61447	0.538905	NA	DEPRECATED-ENSG00000198429
DEPRECATED-ENSG00000198612	24.7784	0.147411	0.358667	0.410997	0.681075	NA	DEPRECATED-ENSG00000198612
DEPRECATED-ENSG00000198633	0	NA	NA	NA	NA	NA	DEPRECATED-ENSG00000198633
DEPRECATED-ENSG00000198736	2.74907	-1.72466	1.18425	-1.45632	0.145304	NA	DEPRECATED-ENSG00000198736
DEPRECATED-ENSG00000198754	0	NA	NA	NA	NA	NA	DEPRECATED-ENSG00000198754
DEPRECATED-ENSG00000203663	0	NA	NA	NA	NA	NA	DEPRECATED-ENSG00000203663
DEPRECATED-ENSG00000203907	0.0653048	-0.731012	3.79978	-0.192383	0.847442	NA	DEPRECATED-ENSG00000203907
DEPRECATED-ENSG00000204179	1.03615	1.30235	1.91789	0.679056	0.497103	NA	DEPRECATED-ENSG00000204179
DEPRECATED-ENSG00000204389	71.8853	0.261212	1.05901	0.246657	0.805174	NA	DEPRECATED-ENSG00000204389
DEPRECATED-ENSG00000204397	40.5852	0.521815	0.317431	1.64387	0.100203	NA	DEPRECATED-ENSG00000204397
DEPRECATED-ENSG00000204516	18.7394	0.337231	0.466129	0.723471	0.469391	NA	DEPRECATED-ENSG00000204516
DEPRECATED-ENSG00000205307	5.20777	-0.618283	0.827884	-0.746823	0.45517	NA	DEPRECATED-ENSG00000205307
DEPRECATED-ENSG00000205413	40.3697	0.325803	0.307347	1.06005	0.289122	NA	DEPRECATED-ENSG00000205413
DEPRECATED-ENSG00000205439	0.762152	-2.2955	1.98486	-1.1565	0.247476	NA	DEPRECATED-ENSG00000205439
DEPRECATED-ENSG00000205864	0	NA	NA	NA	NA	NA	DEPRECATED-ENSG00000205864
DEPRECATED-ENSG00000205937	73.9559	-0.00901438	0.228533	-0.0394446	0.968536	NA	DEPRECATED-ENSG00000205937
DEPRECATED-ENSG00000211675	0.807261	0.274338	1.9831	0.138338	0.889973	NA	DEPRECATED-ENSG00000211675
DEPRECATED-ENSG00000211890	0	NA	NA	NA	NA	NA	DEPRECATED-ENSG00000211890
DEPRECATED-ENSG00000212719	1.27222	2.44823	1.9608	1.24859	0.211815	NA	DEPRECATED-ENSG00000212719
DEPRECATED-ENSG00000213185	6.27028	0.0148769	0.683918	0.0217525	0.982645	NA	DEPRECATED-ENSG00000213185
DEPRECATED-ENSG00000213246	93.8509	0.375949	0.273775	1.37321	0.169688	0.6379	DEPRECATED-ENSG00000213246
DEPRECATED-ENSG00000213714	3.83927	-1.33244	1.02832	-1.29575	0.195061	NA	DEPRECATED-ENSG00000213714
DEPRECATED-ENSG00000213793	3.37689	-1.75939	1.02881	-1.71012	0.0872431	NA	DEPRECATED-ENSG00000213793
DEPRECATED-ENSG00000214787	0	NA	NA	NA	NA	NA	DEPRECATED-ENSG00000214787
DEPRECATED-ENSG00000219545	10.9001	0.235061	0.524305	0.448329	0.653916	NA	DEPRECATED-ENSG00000219545
DEPRECATED-ENSG00000220205	66.5188	-0.240674	0.29752	-0.808935	0.418552	NA	DEPRECATED-ENSG00000220205
DEPRECATED-ENSG00000221926	9.03921	0.220229	0.621535	0.35433	0.723092	NA	DEPRECATED-ENSG00000221926
DEPRECATED-ENSG00000223547	4.95357	-0.938387	0.783062	-1.19835	0.230779	NA	DEPRECATED-ENSG00000223547
DEPRECATED-ENSG00000225190	4.94992	-0.218849	0.824917	-0.265298	0.79078	NA	DEPRECATED-ENSG00000225190
DEPRECATED-ENSG00000225830	21.34	-0.0171186	0.390244	-0.0438664	0.965011	NA	DEPRECATED-ENSG00000225830
DEPRECATED-ENSG00000227191	2.23989	-0.667226	1.46275	-0.456145	0.648286	NA	DEPRECATED-ENSG00000227191
DEPRECATED-ENSG00000231887	1.54322	0.0383659	1.41566	0.0271011	0.978379	NA	DEPRECATED-ENSG00000231887
DEPRECATED-ENSG00000232119	9.05606	0.252912	0.655305	0.385945	0.699537	NA	DEPRECATED-ENSG00000232119
DEPRECATED-ENSG00000234444	12.275	-0.152638	0.533953	-0.285864	0.774982	NA	DEPRECATED-ENSG00000234444
DEPRECATED-ENSG00000235961	0.584313	0.438783	2.49203	0.176074	0.860236	NA	DEPRECATED-ENSG00000235961
DEPRECATED-ENSG00000238083	47.5916	0.0325816	0.270346	0.120518	0.904073	NA	DEPRECATED-ENSG00000238083
DEPRECATED-ENSG00000240654	0	NA	NA	NA	NA	NA	DEPRECATED-ENSG00000240654
DEPRECATED-ENSG00000242866	0.425878	1.79783	2.98483	0.602323	0.546959	NA	DEPRECATED-ENSG00000242866
DEPRECATED-ENSG00000244411	0.165762	-0.00967439	3.79978	-0.00254604	0.997969	NA	DEPRECATED-ENSG00000244411
DEPRECATED-ENSG00000244509	36.2999	0.675091	0.345722	1.9527	0.0508554	NA	DEPRECATED-ENSG00000244509
DEPRECATED-ENSG00000244734	0	NA	NA	NA	NA	NA	DEPRECATED-ENSG00000244734
DEPRECATED-ENSG00000245680	3.54466	-1.09617	0.912518	-1.20126	0.229649	NA	DEPRECATED-ENSG00000245680
DEPRECATED-ENSG00000245848	2.79781	1.24891	1.10511	1.13012	0.258427	NA	DEPRECATED-ENSG00000245848
DEPRECATED-ENSG00000249471	1.4543	-2.51295	1.54742	-1.62397	0.104383	NA	DEPRECATED-ENSG00000249471
DEPRECATED-ENSG00000249915	32.6396	-0.175966	0.359919	-0.488905	0.624909	NA	DEPRECATED-ENSG00000249915
DEPRECATED-ENSG00000251369	1.64431	-1.14212	1.45171	-0.786737	0.431436	NA	DEPRECATED-ENSG00000251369
DEPRECATED-ENSG00000253250	0.436143	-1.32813	2.60781	-0.509291	0.610548	NA	DEPRECATED-ENSG00000253250
DEPRECATED-ENSG00000254986	13.944	0.0495095	0.486101	0.10185	0.918875	NA	DEPRECATED-ENSG00000254986
DEPRECATED-ENSG00000255398	0.100457	0.852959	3.81694	0.223467	0.823172	NA	DEPRECATED-ENSG00000255398
DEPRECATED-ENSG00000256771	7.17353	-0.662938	0.788791	-0.840448	0.400657	NA	DEPRECATED-ENSG00000256771
DEPRECATED-ENSG00000258366	9.1123	0.364867	0.572254	0.637596	0.523737	NA	DEPRECATED-ENSG00000258366
DEPRECATED-ENSG00000265241	127.75	-0.0886642	0.208832	-0.424571	0.67115	0.936425	DEPRECATED-ENSG00000265241
DEPRECATED-ENSG00000272391	69.9022	0.078624	0.251906	0.312116	0.754952	NA	DEPRECATED-ENSG00000272391
DEPRECATED-ENSG00000275385	0	NA	NA	NA	NA	NA	DEPRECATED-ENSG00000275385
DEPRECATED-ENSG00000275464	8.08382	0.984047	0.65383	1.50505	0.132311	NA	DEPRECATED-ENSG00000275464
DEPRECATED-ENSG00000275489	0	NA	NA	NA	NA	NA	DEPRECATED-ENSG00000275489
DEPRECATED-ENSG00000275663	0	NA	NA	NA	NA	NA	DEPRECATED-ENSG00000275663
DEPRECATED-ENSG00000276085	0.555613	2.51599	2.70898	0.928761	0.353013	NA	DEPRECATED-ENSG00000276085
DEPRECATED-ENSG00000277149	0.312149	-1.96987	3.20498	-0.61463	0.538799	NA	DEPRECATED-ENSG00000277149
DEPRECATED-ENSG00000278540	3.86277	-0.505218	0.909292	-0.555617	0.578473	NA	DEPRECATED-ENSG00000278540
RNF223	0	NA	NA	NA	NA	NA	RNF223
GABRD	0	NA	NA	NA	NA	NA	GABRD
PRAMEF14	0	NA	NA	NA	NA	NA	PRAMEF14
PDPN	0	NA	NA	NA	NA	NA	PDPN
PLA2G2E	0	NA	NA	NA	NA	NA	PLA2G2E
PLA2G5	0	NA	NA	NA	NA	NA	PLA2G5
NCMAP	0.0653048	-0.731012	3.79978	-0.192383	0.847442	NA	NCMAP
NR0B2	0	NA	NA	NA	NA	NA	NR0B2
FCN3	0.205077	-1.05632	3.79012	-0.278703	0.780473	NA	FCN3
TINAGL1	0	NA	NA	NA	NA	NA	TINAGL1
GJA4	0	NA	NA	NA	NA	NA	GJA4
RHBDL2	0	NA	NA	NA	NA	NA	RHBDL2
CLDN19	0	NA	NA	NA	NA	NA	CLDN19
ELAVL4	0	NA	NA	NA	NA	NA	ELAVL4
BSND	0	NA	NA	NA	NA	NA	BSND
C1orf87	0	NA	NA	NA	NA	NA	C1orf87
SGIP1	0	NA	NA	NA	NA	NA	SGIP1
C1orf141	0.147099	0.852959	3.81694	0.223467	0.823172	NA	C1orf141
GNG12	0	NA	NA	NA	NA	NA	GNG12
ST6GALNAC5	0	NA	NA	NA	NA	NA	ST6GALNAC5
PTGFR	0	NA	NA	NA	NA	NA	PTGFR
DDAH1	0	NA	NA	NA	NA	NA	DDAH1
PLPPR4	0	NA	NA	NA	NA	NA	PLPPR4
C1orf194	0	NA	NA	NA	NA	NA	C1orf194
KCND3	0	NA	NA	NA	NA	NA	KCND3
TBX15	0	NA	NA	NA	NA	NA	TBX15
HJV	0	NA	NA	NA	NA	NA	HJV
SELENBP1	0	NA	NA	NA	NA	NA	SELENBP1
HRNR	0	NA	NA	NA	NA	NA	HRNR
FLG	0	NA	NA	NA	NA	NA	FLG
LOR	0	NA	NA	NA	NA	NA	LOR
PKLR	0	NA	NA	NA	NA	NA	PKLR
SPTA1	0	NA	NA	NA	NA	NA	SPTA1
OR6N1	0	NA	NA	NA	NA	NA	OR6N1
OR6N2	0	NA	NA	NA	NA	NA	OR6N2
ACKR1	0	NA	NA	NA	NA	NA	ACKR1
MAEL	0	NA	NA	NA	NA	NA	MAEL
LHX4	0	NA	NA	NA	NA	NA	LHX4
NMNAT2	0	NA	NA	NA	NA	NA	NMNAT2
HMCN1	1.40827	-1.20074	1.5158	-0.792152	0.428272	NA	HMCN1
PKP1	0	NA	NA	NA	NA	NA	PKP1
LMOD1	0	NA	NA	NA	NA	NA	LMOD1
CHIT1	0	NA	NA	NA	NA	NA	CHIT1
NFASC	0	NA	NA	NA	NA	NA	NFASC
CAMK1G	0	NA	NA	NA	NA	NA	CAMK1G
MARK1	0.18154	-1.05632	3.79012	-0.278703	0.780473	NA	MARK1
LEFTY2	0	NA	NA	NA	NA	NA	LEFTY2
PLD5	0	NA	NA	NA	NA	NA	PLD5
OR2M4	0	NA	NA	NA	NA	NA	OR2M4
OR2T6	0	NA	NA	NA	NA	NA	OR2T6
OR2T3	0	NA	NA	NA	NA	NA	OR2T3
CYS1	0	NA	NA	NA	NA	NA	CYS1
MYCNOS	0	NA	NA	NA	NA	NA	MYCNOS
GCKR	0	NA	NA	NA	NA	NA	GCKR
EPCAM	0	NA	NA	NA	NA	NA	EPCAM
NRXN1	0	NA	NA	NA	NA	NA	NRXN1
C2orf73	0	NA	NA	NA	NA	NA	C2orf73
GKN2	0	NA	NA	NA	NA	NA	GKN2
CYP26B1	0	NA	NA	NA	NA	NA	CYP26B1
CTNNA2	0	NA	NA	NA	NA	NA	CTNNA2
IL1RL2	0.147099	0.852959	3.81694	0.223467	0.823172	NA	IL1RL2
ST6GAL2	0	NA	NA	NA	NA	NA	ST6GAL2
IL36G	0	NA	NA	NA	NA	NA	IL36G
DPP10	0	NA	NA	NA	NA	NA	DPP10
GPR17	0	NA	NA	NA	NA	NA	GPR17
POTEI	0.0653048	-0.731012	3.79978	-0.192383	0.847442	NA	POTEI
GALNT5	0	NA	NA	NA	NA	NA	GALNT5
CCDC148	0.413318	1.11071	2.68459	0.413733	0.679069	NA	CCDC148
FIGN	0	NA	NA	NA	NA	NA	FIGN
GRB14	0	NA	NA	NA	NA	NA	GRB14
XIRP2	0	NA	NA	NA	NA	NA	XIRP2
KLHL41	0	NA	NA	NA	NA	NA	KLHL41
SP5	0	NA	NA	NA	NA	NA	SP5
HOXD4	0	NA	NA	NA	NA	NA	HOXD4
ZNF385B	0	NA	NA	NA	NA	NA	ZNF385B
PDE1A	0	NA	NA	NA	NA	NA	PDE1A
GPR1	0	NA	NA	NA	NA	NA	GPR1
CDK5R2	0	NA	NA	NA	NA	NA	CDK5R2
SCYGR4	0	NA	NA	NA	NA	NA	SCYGR4
HTR2B	0.70437	1.35207	2.30256	0.587202	0.557068	NA	HTR2B
CIDEC	0	NA	NA	NA	NA	NA	CIDEC
HRH1	0.18154	-1.05632	3.79012	-0.278703	0.780473	NA	HRH1
TIMP4	0.114317	0.852959	3.81694	0.223467	0.823172	NA	TIMP4
FGD5	0	NA	NA	NA	NA	NA	FGD5
ARPP21	0	NA	NA	NA	NA	NA	ARPP21
MOBP	0	NA	NA	NA	NA	NA	MOBP
CCDC36	0	NA	NA	NA	NA	NA	CCDC36
GPR62	0	NA	NA	NA	NA	NA	GPR62
WNT5A	0	NA	NA	NA	NA	NA	WNT5A
SPATA12	0.261415	1.62162	3.48776	0.464947	0.641969	NA	SPATA12
FRG2C	0	NA	NA	NA	NA	NA	FRG2C
CADM2	0.77282	1.33202	2.21031	0.602637	0.54675	NA	CADM2
SLC9C1	0	NA	NA	NA	NA	NA	SLC9C1
FBXO40	0	NA	NA	NA	NA	NA	FBXO40
CPNE4	0	NA	NA	NA	NA	NA	CPNE4
SLCO2A1	0	NA	NA	NA	NA	NA	SLCO2A1
CLSTN2	0	NA	NA	NA	NA	NA	CLSTN2
PCOLCE2	0	NA	NA	NA	NA	NA	PCOLCE2
ANKUB1	0	NA	NA	NA	NA	NA	ANKUB1
MINDY4B	0	NA	NA	NA	NA	NA	MINDY4B
IQCJ	0	NA	NA	NA	NA	NA	IQCJ
BCHE	0	NA	NA	NA	NA	NA	BCHE
MECOM	0	NA	NA	NA	NA	NA	MECOM
CHRD	0	NA	NA	NA	NA	NA	CHRD
PLAAT1	0	NA	NA	NA	NA	NA	PLAAT1
LRRC15	0	NA	NA	NA	NA	NA	LRRC15
ZDHHC19	0	NA	NA	NA	NA	NA	ZDHHC19
USP17L15	0	NA	NA	NA	NA	NA	USP17L15
USP17L23	0	NA	NA	NA	NA	NA	USP17L23
DRD5	0	NA	NA	NA	NA	NA	DRD5
NKX3-2	0.0653048	-0.731012	3.79978	-0.192383	0.847442	NA	NKX3-2
CORIN	0	NA	NA	NA	NA	NA	CORIN
ADGRL3	0	NA	NA	NA	NA	NA	ADGRL3
TMPRSS11E	0	NA	NA	NA	NA	NA	TMPRSS11E
CXCL6	0	NA	NA	NA	NA	NA	CXCL6
FAM47E	0	NA	NA	NA	NA	NA	FAM47E
CXCL13	0.13061	-1.2239	3.78582	-0.323285	0.746479	NA	CXCL13
TMEM150C	0	NA	NA	NA	NA	NA	TMEM150C
NKX6-1	0	NA	NA	NA	NA	NA	NKX6-1
EMCN	0	NA	NA	NA	NA	NA	EMCN
RNF150	0.205077	-1.05632	3.79012	-0.278703	0.780473	NA	RNF150
SH3D19	0	NA	NA	NA	NA	NA	SH3D19
FGA	0	NA	NA	NA	NA	NA	FGA
C4orf45	0	NA	NA	NA	NA	NA	C4orf45
CPE	0.442759	-2.50457	2.79712	-0.895413	0.370566	NA	CPE
SPOCK3	0	NA	NA	NA	NA	NA	SPOCK3
GLRA3	0	NA	NA	NA	NA	NA	GLRA3
ADAM29	0.114317	0.852959	3.81694	0.223467	0.823172	NA	ADAM29
STOX2	0	NA	NA	NA	NA	NA	STOX2
NKD2	0	NA	NA	NA	NA	NA	NKD2
ADCY2	0	NA	NA	NA	NA	NA	ADCY2
TAF11L2	0	NA	NA	NA	NA	NA	TAF11L2
TAF11L3	0	NA	NA	NA	NA	NA	TAF11L3
TAF11L6	0	NA	NA	NA	NA	NA	TAF11L6
TAF11L9	0	NA	NA	NA	NA	NA	TAF11L9
TAF11L13	0	NA	NA	NA	NA	NA	TAF11L13
C9	0	NA	NA	NA	NA	NA	C9
GHR	0	NA	NA	NA	NA	NA	GHR
HSPB3	0	NA	NA	NA	NA	NA	HSPB3
C5orf67	0	NA	NA	NA	NA	NA	C5orf67
EDIL3	0	NA	NA	NA	NA	NA	EDIL3
MINAR2	0	NA	NA	NA	NA	NA	MINAR2
PDLIM4	0	NA	NA	NA	NA	NA	PDLIM4
SLC4A9	0	NA	NA	NA	NA	NA	SLC4A9
PCDHA10	0	NA	NA	NA	NA	NA	PCDHA10
PCDHGA2	0	NA	NA	NA	NA	NA	PCDHGA2
SPINK1	0	NA	NA	NA	NA	NA	SPINK1
AFAP1L1	0	NA	NA	NA	NA	NA	AFAP1L1
ARSI	0	NA	NA	NA	NA	NA	ARSI
FAT2	0	NA	NA	NA	NA	NA	FAT2
FNDC9	0.114317	0.852959	3.81694	0.223467	0.823172	NA	FNDC9
FABP6	0	NA	NA	NA	NA	NA	FABP6
C5orf58	0	NA	NA	NA	NA	NA	C5orf58
SLC34A1	0	NA	NA	NA	NA	NA	SLC34A1
RASGEF1C	0	NA	NA	NA	NA	NA	RASGEF1C
FOXQ1	0	NA	NA	NA	NA	NA	FOXQ1
ZBED9	0.100457	0.852959	3.81694	0.223467	0.823172	NA	ZBED9
UBD	0	NA	NA	NA	NA	NA	UBD
TRIM10	0	NA	NA	NA	NA	NA	TRIM10
PSORS1C1	0	NA	NA	NA	NA	NA	PSORS1C1
LY6G6E	0	NA	NA	NA	NA	NA	LY6G6E
LY6G6D	0	NA	NA	NA	NA	NA	LY6G6D
CLPSL2	0	NA	NA	NA	NA	NA	CLPSL2
KIF6	0	NA	NA	NA	NA	NA	KIF6
TREML4	0	NA	NA	NA	NA	NA	TREML4
NCR2	0	NA	NA	NA	NA	NA	NCR2
C6orf132	0	NA	NA	NA	NA	NA	C6orf132
CAPN11	0	NA	NA	NA	NA	NA	CAPN11
MEI4	0	NA	NA	NA	NA	NA	MEI4
SRSF12	0	NA	NA	NA	NA	NA	SRSF12
CCN6	0	NA	NA	NA	NA	NA	CCN6
COL10A1	0	NA	NA	NA	NA	NA	COL10A1
PLN	0	NA	NA	NA	NA	NA	PLN
NKAIN2	0	NA	NA	NA	NA	NA	NKAIN2
ARG1	7.87194	0.383112	0.731619	0.52365	0.600522	NA	ARG1
IL22RA2	0	NA	NA	NA	NA	NA	IL22RA2
GRM1	0	NA	NA	NA	NA	NA	GRM1
SLC22A3	0.310231	-0.853367	3.2705	-0.260928	0.794148	NA	SLC22A3
RAMACL	0.147099	0.852959	3.81694	0.223467	0.823172	NA	RAMACL
THBS2	0	NA	NA	NA	NA	NA	THBS2
TWIST1	0.114317	0.852959	3.81694	0.223467	0.823172	NA	TWIST1
EVX1	0.18154	-1.05632	3.79012	-0.278703	0.780473	NA	EVX1
PRR15	0	NA	NA	NA	NA	NA	PRR15
HECW1	1.25781	2.12464	1.95088	1.08906	0.276125	NA	HECW1
NPC1L1	0.36308	-2.11668	3.49831	-0.605056	0.545142	NA	NPC1L1
NUPR2	0.205077	-1.05632	3.79012	-0.278703	0.780473	NA	NUPR2
MLXIPL	0	NA	NA	NA	NA	NA	MLXIPL
CCL24	0	NA	NA	NA	NA	NA	CCL24
MAGI2	0	NA	NA	NA	NA	NA	MAGI2
PCLO	0	NA	NA	NA	NA	NA	PCLO
TFPI2	0	NA	NA	NA	NA	NA	TFPI2
DYNC1I1	0	NA	NA	NA	NA	NA	DYNC1I1
TMEM130	0	NA	NA	NA	NA	NA	TMEM130
AZGP1	0	NA	NA	NA	NA	NA	AZGP1
CADPS2	0	NA	NA	NA	NA	NA	CADPS2
CPA5	1.46139	2.74633	1.78693	1.5369	0.124318	NA	CPA5
CLEC2L	0	NA	NA	NA	NA	NA	CLEC2L
PRSS1	0.195914	-1.55623	3.77848	-0.411866	0.680437	NA	PRSS1
TAS2R40	0	NA	NA	NA	NA	NA	TAS2R40
HTR5A	0	NA	NA	NA	NA	NA	HTR5A
PTPRN2	0	NA	NA	NA	NA	NA	PTPRN2
USP17L1	0	NA	NA	NA	NA	NA	USP17L1
ZNF705G	0.0653048	-0.731012	3.79978	-0.192383	0.847442	NA	ZNF705G
USP17L8	0	NA	NA	NA	NA	NA	USP17L8
USP17L3	0	NA	NA	NA	NA	NA	USP17L3
USP17L2	0	NA	NA	NA	NA	NA	USP17L2
PDGFRL	0	NA	NA	NA	NA	NA	PDGFRL
LGI3	0	NA	NA	NA	NA	NA	LGI3
NKX6-3	0	NA	NA	NA	NA	NA	NKX6-3
NPBWR1	0	NA	NA	NA	NA	NA	NPBWR1
RGS20	0	NA	NA	NA	NA	NA	RGS20
TRPA1	0	NA	NA	NA	NA	NA	TRPA1
KCNB2	0	NA	NA	NA	NA	NA	KCNB2
CHMP4C	0	NA	NA	NA	NA	NA	CHMP4C
CA1	0	NA	NA	NA	NA	NA	CA1
ATP6V0D2	0	NA	NA	NA	NA	NA	ATP6V0D2
CNBD1	0	NA	NA	NA	NA	NA	CNBD1
CTHRC1	0.0653048	-0.731012	3.79978	-0.192383	0.847442	NA	CTHRC1
RIMS2	0	NA	NA	NA	NA	NA	RIMS2
ZFPM2	0	NA	NA	NA	NA	NA	ZFPM2
MAL2	0	NA	NA	NA	NA	NA	MAL2
COL14A1	0	NA	NA	NA	NA	NA	COL14A1
FER1L6	0	NA	NA	NA	NA	NA	FER1L6
PTPRD	0	NA	NA	NA	NA	NA	PTPRD
LURAP1L	0	NA	NA	NA	NA	NA	LURAP1L
MPDZ	0	NA	NA	NA	NA	NA	MPDZ
ADAMTSL1	0	NA	NA	NA	NA	NA	ADAMTSL1
DMRTA1	0.18154	-1.05632	3.79012	-0.278703	0.780473	NA	DMRTA1
LRRC19	0	NA	NA	NA	NA	NA	LRRC19
PRSS3	0	NA	NA	NA	NA	NA	PRSS3
CCL19	0	NA	NA	NA	NA	NA	CCL19
FOXD4L6	0	NA	NA	NA	NA	NA	FOXD4L6
TRPM6	0	NA	NA	NA	NA	NA	TRPM6
BARX1	0.100457	0.852959	3.81694	0.223467	0.823172	NA	BARX1
NUTM2G	0	NA	NA	NA	NA	NA	NUTM2G
GABBR2	0	NA	NA	NA	NA	NA	GABBR2
OR13C2	0	NA	NA	NA	NA	NA	OR13C2
C9orf152	0	NA	NA	NA	NA	NA	C9orf152
ORM2	0	NA	NA	NA	NA	NA	ORM2
LHX2	0	NA	NA	NA	NA	NA	LHX2
WDR38	0	NA	NA	NA	NA	NA	WDR38
FIBCD1	0	NA	NA	NA	NA	NA	FIBCD1
LCN6	0	NA	NA	NA	NA	NA	LCN6
LCN15	0	NA	NA	NA	NA	NA	LCN15
AKR1C1	0	NA	NA	NA	NA	NA	AKR1C1
TUBAL3	0	NA	NA	NA	NA	NA	TUBAL3
BEND7	0	NA	NA	NA	NA	NA	BEND7
CACNB2	0.100457	0.852959	3.81694	0.223467	0.823172	NA	CACNB2
NEBL	0.55046	-0.706294	2.25208	-0.313618	0.753811	NA	NEBL
C10orf67	0.280079	0.596248	3.0546	0.195196	0.845239	NA	C10orf67
JCAD	0	NA	NA	NA	NA	NA	JCAD
C10orf71	0	NA	NA	NA	NA	NA	C10orf71
SLC18A3	0	NA	NA	NA	NA	NA	SLC18A3
DKK1	0	NA	NA	NA	NA	NA	DKK1
TBATA	0	NA	NA	NA	NA	NA	TBATA
MMRN2	0	NA	NA	NA	NA	NA	MMRN2
SNCG	0.494853	1.39156	2.51217	0.553925	0.57963	NA	SNCG
ADIRF	0.471296	-0.337434	2.60809	-0.12938	0.897057	NA	ADIRF
LOXL4	0	NA	NA	NA	NA	NA	LOXL4
VWA2	0	NA	NA	NA	NA	NA	VWA2
HSPA12A	0.100457	0.852959	3.81694	0.223467	0.823172	NA	HSPA12A
CPXM2	0	NA	NA	NA	NA	NA	CPXM2
INSYN2A	0	NA	NA	NA	NA	NA	INSYN2A
CLRN3	0	NA	NA	NA	NA	NA	CLRN3
CFAP46	0	NA	NA	NA	NA	NA	CFAP46
SCGB1C1	0	NA	NA	NA	NA	NA	SCGB1C1
ODF3	0	NA	NA	NA	NA	NA	ODF3
IFITM5	0	NA	NA	NA	NA	NA	IFITM5
PKP3	0.18154	-1.05632	3.79012	-0.278703	0.780473	NA	PKP3
MUC5AC	0	NA	NA	NA	NA	NA	MUC5AC
KRTAP5-3	0	NA	NA	NA	NA	NA	KRTAP5-3
HBG1	0	NA	NA	NA	NA	NA	HBG1
OR52N1	0	NA	NA	NA	NA	NA	OR52N1
OR52W1	0	NA	NA	NA	NA	NA	OR52W1
BDNF	0	NA	NA	NA	NA	NA	BDNF
ACCSL	0	NA	NA	NA	NA	NA	ACCSL
CREB3L1	0	NA	NA	NA	NA	NA	CREB3L1
OR8H1	0	NA	NA	NA	NA	NA	OR8H1
PRG3	0	NA	NA	NA	NA	NA	PRG3
OOSP4B	0	NA	NA	NA	NA	NA	OOSP4B
MS4A5	0	NA	NA	NA	NA	NA	MS4A5
TMEM132A	0	NA	NA	NA	NA	NA	TMEM132A
PGA4	0	NA	NA	NA	NA	NA	PGA4
SPDYC	0	NA	NA	NA	NA	NA	SPDYC
GPR152	0	NA	NA	NA	NA	NA	GPR152
TBX10	0	NA	NA	NA	NA	NA	TBX10
DEFB108B	0	NA	NA	NA	NA	NA	DEFB108B
TRIM49D1	0	NA	NA	NA	NA	NA	TRIM49D1
C11orf97	0.100457	0.852959	3.81694	0.223467	0.823172	NA	C11orf97
MMP7	0	NA	NA	NA	NA	NA	MMP7
MMP8	0	NA	NA	NA	NA	NA	MMP8
MMP10	0	NA	NA	NA	NA	NA	MMP10
MMP1	0	NA	NA	NA	NA	NA	MMP1
TREH	0	NA	NA	NA	NA	NA	TREH
MFRP	0	NA	NA	NA	NA	NA	MFRP
POU2F3	0	NA	NA	NA	NA	NA	POU2F3
PATE4	0	NA	NA	NA	NA	NA	PATE4
KCNJ5	0	NA	NA	NA	NA	NA	KCNJ5
LRTM2	0	NA	NA	NA	NA	NA	LRTM2
ANO2	0	NA	NA	NA	NA	NA	ANO2
PLEKHG6	0	NA	NA	NA	NA	NA	PLEKHG6
MFAP5	0	NA	NA	NA	NA	NA	MFAP5
GUCY2C	0	NA	NA	NA	NA	NA	GUCY2C
PIK3C2G	0	NA	NA	NA	NA	NA	PIK3C2G
SLCO1C1	0	NA	NA	NA	NA	NA	SLCO1C1
OVCH1	0	NA	NA	NA	NA	NA	OVCH1
FAIM2	0.71314	-3.16362	2.13417	-1.48236	0.138243	NA	FAIM2
AMHR2	0	NA	NA	NA	NA	NA	AMHR2
HOXC10	0	NA	NA	NA	NA	NA	HOXC10
OR10P1	0	NA	NA	NA	NA	NA	OR10P1
IL26	0	NA	NA	NA	NA	NA	IL26
IL22	0	NA	NA	NA	NA	NA	IL22
BEST3	0	NA	NA	NA	NA	NA	BEST3
TRHDE	0	NA	NA	NA	NA	NA	TRHDE
NAV3	0	NA	NA	NA	NA	NA	NAV3
ANKS1B	0.214774	1.45797	3.74467	0.389347	0.69702	NA	ANKS1B
PMCH	3.65491	1.36187	1.20232	1.1327	0.257338	NA	PMCH
IGF1	0	NA	NA	NA	NA	NA	IGF1
SVOP	0	NA	NA	NA	NA	NA	SVOP
MYL2	0	NA	NA	NA	NA	NA	MYL2
HCAR1	0	NA	NA	NA	NA	NA	HCAR1
TMEM132B	0	NA	NA	NA	NA	NA	TMEM132B
P2RX2	0	NA	NA	NA	NA	NA	P2RX2
TUBA3C	0	NA	NA	NA	NA	NA	TUBA3C
RNF17	2.7428	-5.08947	3.64617	-1.39584	NA	NA	RNF17
GPR12	0	NA	NA	NA	NA	NA	GPR12
SOHLH2	0	NA	NA	NA	NA	NA	SOHLH2
KCTD4	0	NA	NA	NA	NA	NA	KCTD4
CPB2	0	NA	NA	NA	NA	NA	CPB2
HTR2A	0	NA	NA	NA	NA	NA	HTR2A
SERPINE3	0	NA	NA	NA	NA	NA	SERPINE3
CLDN10	0	NA	NA	NA	NA	NA	CLDN10
COL4A1	0	NA	NA	NA	NA	NA	COL4A1
COL4A2	0	NA	NA	NA	NA	NA	COL4A2
OR11H12	0	NA	NA	NA	NA	NA	OR11H12
RNASE9	0	NA	NA	NA	NA	NA	RNASE9
RNASE12	0	NA	NA	NA	NA	NA	RNASE12
OR6S1	0	NA	NA	NA	NA	NA	OR6S1
RNASE13	0	NA	NA	NA	NA	NA	RNASE13
RNASE7	0	NA	NA	NA	NA	NA	RNASE7
OR5AU1	0	NA	NA	NA	NA	NA	OR5AU1
PSMB11	0	NA	NA	NA	NA	NA	PSMB11
RNF212B	0	NA	NA	NA	NA	NA	RNF212B
NOVA1	0.451921	-2.42169	2.55398	-0.9482	0.343028	NA	NOVA1
MIPOL1	0	NA	NA	NA	NA	NA	MIPOL1
OTX2	0	NA	NA	NA	NA	NA	OTX2
SIX1	0	NA	NA	NA	NA	NA	SIX1
HEATR4	0	NA	NA	NA	NA	NA	HEATR4
DLK1	0	NA	NA	NA	NA	NA	DLK1
IGHE	0	NA	NA	NA	NA	NA	IGHE
POTEB3	0	NA	NA	NA	NA	NA	POTEB3
GOLGA8F	0	NA	NA	NA	NA	NA	GOLGA8F
TJP1	0	NA	NA	NA	NA	NA	TJP1
NUTM1	0	NA	NA	NA	NA	NA	NUTM1
DUOX2	0.214774	1.45797	3.74467	0.389347	0.69702	NA	DUOX2
DUOXA1	0.266219	0.544064	3.49046	0.155871	0.876134	NA	DUOXA1
HDC	0	NA	NA	NA	NA	NA	HDC
TNFAIP8L3	0	NA	NA	NA	NA	NA	TNFAIP8L3
CYP19A1	0	NA	NA	NA	NA	NA	CYP19A1
GCNT3	0	NA	NA	NA	NA	NA	GCNT3
CA12	0	NA	NA	NA	NA	NA	CA12
ITGA11	0.114317	0.852959	3.81694	0.223467	0.823172	NA	ITGA11
CSPG4	0	NA	NA	NA	NA	NA	CSPG4
CEMIP	0	NA	NA	NA	NA	NA	CEMIP
HBM	0	NA	NA	NA	NA	NA	HBM
TPSB2	0	NA	NA	NA	NA	NA	TPSB2
GRIN2A	0	NA	NA	NA	NA	NA	GRIN2A
EMP2	0	NA	NA	NA	NA	NA	EMP2
AHSP	0	NA	NA	NA	NA	NA	AHSP
ABCC12	0	NA	NA	NA	NA	NA	ABCC12
AC007906.2	0	NA	NA	NA	NA	NA	AC007906.2
IRX3	0	NA	NA	NA	NA	NA	IRX3
MMP2	0	NA	NA	NA	NA	NA	MMP2
CCL17	0	NA	NA	NA	NA	NA	CCL17
BEAN1	0	NA	NA	NA	NA	NA	BEAN1
DPEP2NB	0.0653048	-0.731012	3.79978	-0.192383	0.847442	NA	DPEP2NB
PKD1L3	0.147099	0.852959	3.81694	0.223467	0.823172	NA	PKD1L3
DNAAF1	0	NA	NA	NA	NA	NA	DNAAF1
SMTNL2	0	NA	NA	NA	NA	NA	SMTNL2
ALOX15	0	NA	NA	NA	NA	NA	ALOX15
USP6	0	NA	NA	NA	NA	NA	USP6
SPEM1	0.114317	0.852959	3.81694	0.223467	0.823172	NA	SPEM1
SLC35G6	0	NA	NA	NA	NA	NA	SLC35G6
NOS2	0	NA	NA	NA	NA	NA	NOS2
C17orf78	0	NA	NA	NA	NA	NA	C17orf78
HNF1B	0	NA	NA	NA	NA	NA	HNF1B
TBC1D3E	0.18154	-1.05632	3.79012	-0.278703	0.780473	NA	TBC1D3E
C17orf98	0	NA	NA	NA	NA	NA	C17orf98
KRT33B	0	NA	NA	NA	NA	NA	KRT33B
KRT17	0	NA	NA	NA	NA	NA	KRT17
KLHL10	0	NA	NA	NA	NA	NA	KLHL10
SLC4A1	0	NA	NA	NA	NA	NA	SLC4A1
LRRC37A2	1.25614	-1.7089	1.91881	-0.890602	0.373143	NA	LRRC37A2
AC011195.2	0	NA	NA	NA	NA	NA	AC011195.2
ENPP7	0	NA	NA	NA	NA	NA	ENPP7
CETN1	0	NA	NA	NA	NA	NA	CETN1
POTEC	0	NA	NA	NA	NA	NA	POTEC
ELOA3	0	NA	NA	NA	NA	NA	ELOA3
LIPG	0	NA	NA	NA	NA	NA	LIPG
MRO	0	NA	NA	NA	NA	NA	MRO
ATP8B1	0	NA	NA	NA	NA	NA	ATP8B1
CDH20	0	NA	NA	NA	NA	NA	CDH20
DOK6	0	NA	NA	NA	NA	NA	DOK6
PALM	0	NA	NA	NA	NA	NA	PALM
PLPPR3	0	NA	NA	NA	NA	NA	PLPPR3
PRTN3	0	NA	NA	NA	NA	NA	PRTN3
EFNA2	0	NA	NA	NA	NA	NA	EFNA2
PLK5	0	NA	NA	NA	NA	NA	PLK5
CATSPERD	0.205077	-1.05632	3.79012	-0.278703	0.780473	NA	CATSPERD
FUT6	0	NA	NA	NA	NA	NA	FUT6
AP1M2	0	NA	NA	NA	NA	NA	AP1M2
CNN1	0	NA	NA	NA	NA	NA	CNN1
BEST2	0	NA	NA	NA	NA	NA	BEST2
PGLYRP2	0	NA	NA	NA	NA	NA	PGLYRP2
ZNF429	0	NA	NA	NA	NA	NA	ZNF429
ZNF676	0	NA	NA	NA	NA	NA	ZNF676
ZNF98	0.165762	-0.00967439	3.79978	-0.00254604	0.997969	NA	ZNF98
FAM187B	0.0653048	-0.731012	3.79978	-0.192383	0.847442	NA	FAM187B
FFAR3	0	NA	NA	NA	NA	NA	FFAR3
GPR42	0	NA	NA	NA	NA	NA	GPR42
SBSN	0	NA	NA	NA	NA	NA	SBSN
FBXO27	0.361161	-0.913388	2.80501	-0.325627	0.744707	NA	FBXO27
ACP7	0	NA	NA	NA	NA	NA	ACP7
CEACAM6	0	NA	NA	NA	NA	NA	CEACAM6
DMRTC2	0	NA	NA	NA	NA	NA	DMRTC2
CEACAM16	0	NA	NA	NA	NA	NA	CEACAM16
BCAM	0	NA	NA	NA	NA	NA	BCAM
SYT3	0	NA	NA	NA	NA	NA	SYT3
SIGLECL1	0	NA	NA	NA	NA	NA	SIGLECL1
ZNF534	0	NA	NA	NA	NA	NA	ZNF534
CDC42EP5	0	NA	NA	NA	NA	NA	CDC42EP5
TNNI3	0	NA	NA	NA	NA	NA	TNNI3
DNAAF3	0	NA	NA	NA	NA	NA	DNAAF3
ZIM2	0	NA	NA	NA	NA	NA	ZIM2
AVP	0	NA	NA	NA	NA	NA	AVP
FERMT1	0	NA	NA	NA	NA	NA	FERMT1
PLCB4	0	NA	NA	NA	NA	NA	PLCB4
NKX2-2	0	NA	NA	NA	NA	NA	NKX2-2
DUSP15	0	NA	NA	NA	NA	NA	DUSP15
SUN5	0	NA	NA	NA	NA	NA	SUN5
LPIN3	0	NA	NA	NA	NA	NA	LPIN3
PI3	0	NA	NA	NA	NA	NA	PI3
OCSTAMP	0	NA	NA	NA	NA	NA	OCSTAMP
NCAM2	0	NA	NA	NA	NA	NA	NCAM2
FAM3B	0	NA	NA	NA	NA	NA	FAM3B
XKR3	0	NA	NA	NA	NA	NA	XKR3
SLC7A4	0	NA	NA	NA	NA	NA	SLC7A4
GGT2	0	NA	NA	NA	NA	NA	GGT2
C22orf42	0	NA	NA	NA	NA	NA	C22orf42
TIMP3	0	NA	NA	NA	NA	NA	TIMP3
KCNJ4	0	NA	NA	NA	NA	NA	KCNJ4
SHISAL1	0	NA	NA	NA	NA	NA	SHISAL1
SHANK3	0	NA	NA	NA	NA	NA	SHANK3
VCX3A	0	NA	NA	NA	NA	NA	VCX3A
VCX	0	NA	NA	NA	NA	NA	VCX
SHROOM2	0	NA	NA	NA	NA	NA	SHROOM2
FAM9C	0	NA	NA	NA	NA	NA	FAM9C
SYTL5	0	NA	NA	NA	NA	NA	SYTL5
NYX	0	NA	NA	NA	NA	NA	NYX
PPP1R2C	19.0975	1.50153	3.49871	0.429167	0.667802	NA	PPP1R2C
MAOA	0	NA	NA	NA	NA	NA	MAOA
NDP	0	NA	NA	NA	NA	NA	NDP
RGN	0	NA	NA	NA	NA	NA	RGN
SHROOM4	0	NA	NA	NA	NA	NA	SHROOM4
BMP15	0	NA	NA	NA	NA	NA	BMP15
WNK3	0	NA	NA	NA	NA	NA	WNK3
ALAS2	0	NA	NA	NA	NA	NA	ALAS2
PAGE5	0	NA	NA	NA	NA	NA	PAGE5
HEPH	0	NA	NA	NA	NA	NA	HEPH
FAM155B	0	NA	NA	NA	NA	NA	FAM155B
RTL3	0	NA	NA	NA	NA	NA	RTL3
DACH2	0	NA	NA	NA	NA	NA	DACH2
FAM133A	0	NA	NA	NA	NA	NA	FAM133A
PCDH19	0	NA	NA	NA	NA	NA	PCDH19
NXF3	0	NA	NA	NA	NA	NA	NXF3
NCBP2L	0	NA	NA	NA	NA	NA	NCBP2L
SERTM2	0	NA	NA	NA	NA	NA	SERTM2
TRPC5OS	0	NA	NA	NA	NA	NA	TRPC5OS
HTR2C	0	NA	NA	NA	NA	NA	HTR2C
HS6ST2	0	NA	NA	NA	NA	NA	HS6ST2
SPANXB1	0	NA	NA	NA	NA	NA	SPANXB1
PNMA5	0	NA	NA	NA	NA	NA	PNMA5
DEPRECATED-ENSG00000104826	0.114317	0.852959	3.81694	0.223467	0.823172	NA	DEPRECATED-ENSG00000104826
DEPRECATED-ENSG00000128422	0	NA	NA	NA	NA	NA	DEPRECATED-ENSG00000128422
DEPRECATED-ENSG00000183791	0	NA	NA	NA	NA	NA	DEPRECATED-ENSG00000183791
DEPRECATED-ENSG00000187701	0	NA	NA	NA	NA	NA	DEPRECATED-ENSG00000187701
DEPRECATED-ENSG00000188375	0	NA	NA	NA	NA	NA	DEPRECATED-ENSG00000188375
DEPRECATED-ENSG00000226430	0	NA	NA	NA	NA	NA	DEPRECATED-ENSG00000226430
DEPRECATED-ENSG00000231396	0	NA	NA	NA	NA	NA	DEPRECATED-ENSG00000231396
DEPRECATED-ENSG00000249156	0	NA	NA	NA	NA	NA	DEPRECATED-ENSG00000249156
DEPRECATED-ENSG00000283967	0	NA	NA	NA	NA	NA	DEPRECATED-ENSG00000283967
ANKRD65	0	NA	NA	NA	NA	NA	ANKRD65
C1orf167	0	NA	NA	NA	NA	NA	C1orf167
FAM131C	0	NA	NA	NA	NA	NA	FAM131C
WNT4	0	NA	NA	NA	NA	NA	WNT4
FABP3	0	NA	NA	NA	NA	NA	FABP3
RSPO1	0	NA	NA	NA	NA	NA	RSPO1
TSPAN1	0	NA	NA	NA	NA	NA	TSPAN1
P3R3URF	0	NA	NA	NA	NA	NA	P3R3URF
DMBX1	0	NA	NA	NA	NA	NA	DMBX1
RPE65	0	NA	NA	NA	NA	NA	RPE65
GBP7	0	NA	NA	NA	NA	NA	GBP7
S100A16	0	NA	NA	NA	NA	NA	S100A16
TDRD10	0	NA	NA	NA	NA	NA	TDRD10
RHBG	0	NA	NA	NA	NA	NA	RHBG
LRRC71	0	NA	NA	NA	NA	NA	LRRC71
APOA2	0	NA	NA	NA	NA	NA	APOA2
SLC9C2	0	NA	NA	NA	NA	NA	SLC9C2
KCNT2	0	NA	NA	NA	NA	NA	KCNT2
CRB1	0.205077	-1.05632	3.79012	-0.278703	0.780473	NA	CRB1
IGFN1	0	NA	NA	NA	NA	NA	IGFN1
SYT2	0	NA	NA	NA	NA	NA	SYT2
KISS1	0	NA	NA	NA	NA	NA	KISS1
KLHDC8A	0	NA	NA	NA	NA	NA	KLHDC8A
CAPN9	0.147099	0.852959	3.81694	0.223467	0.823172	NA	CAPN9
MAP1LC3C	0	NA	NA	NA	NA	NA	MAP1LC3C
C1orf100	0	NA	NA	NA	NA	NA	C1orf100
OR11L1	0	NA	NA	NA	NA	NA	OR11L1
OR2T8	0	NA	NA	NA	NA	NA	OR2T8
OR2AJ1	0	NA	NA	NA	NA	NA	OR2AJ1
OR2M5	0	NA	NA	NA	NA	NA	OR2M5
OR2M3	0	NA	NA	NA	NA	NA	OR2M3
KCNS3	0	NA	NA	NA	NA	NA	KCNS3
OTX1	0	NA	NA	NA	NA	NA	OTX1
NAT8	0	NA	NA	NA	NA	NA	NAT8
REEP1	0	NA	NA	NA	NA	NA	REEP1
FER1L5	0	NA	NA	NA	NA	NA	FER1L5
SLC9A2	0	NA	NA	NA	NA	NA	SLC9A2
ANKRD30BL	0.18154	-1.05632	3.79012	-0.278703	0.780473	NA	ANKRD30BL
GPR39	0	NA	NA	NA	NA	NA	GPR39
NCKAP5	0	NA	NA	NA	NA	NA	NCKAP5
RPRM	0.508775	-0.491664	2.50886	-0.195971	0.844633	NA	RPRM
GALNT13	0.195914	-1.55623	3.77848	-0.411866	0.680437	NA	GALNT13
ERICH2	0	NA	NA	NA	NA	NA	ERICH2
CERKL	0	NA	NA	NA	NA	NA	CERKL
ZSWIM2	0	NA	NA	NA	NA	NA	ZSWIM2
COL3A1	0	NA	NA	NA	NA	NA	COL3A1
INHA	0	NA	NA	NA	NA	NA	INHA
CCDC140	0	NA	NA	NA	NA	NA	CCDC140
DAW1	0	NA	NA	NA	NA	NA	DAW1
ECEL1	0	NA	NA	NA	NA	NA	ECEL1
ESPNL	0	NA	NA	NA	NA	NA	ESPNL
SSUH2	0	NA	NA	NA	NA	NA	SSUH2
GALNT15	0	NA	NA	NA	NA	NA	GALNT15
LRRC3B	0	NA	NA	NA	NA	NA	LRRC3B
FBXL2	0	NA	NA	NA	NA	NA	FBXL2
MYRIP	0	NA	NA	NA	NA	NA	MYRIP
ENTPD3	0	NA	NA	NA	NA	NA	ENTPD3
KLHL40	0	NA	NA	NA	NA	NA	KLHL40
GNAT1	0	NA	NA	NA	NA	NA	GNAT1
ITIH3	0	NA	NA	NA	NA	NA	ITIH3
ERC2	0	NA	NA	NA	NA	NA	ERC2
CADPS	0	NA	NA	NA	NA	NA	CADPS
PRR20G	0	NA	NA	NA	NA	NA	PRR20G
KBTBD12	0	NA	NA	NA	NA	NA	KBTBD12
AMOTL2	0	NA	NA	NA	NA	NA	AMOTL2
RBP1	0	NA	NA	NA	NA	NA	RBP1
TM4SF4	0	NA	NA	NA	NA	NA	TM4SF4
SPATA16	0	NA	NA	NA	NA	NA	SPATA16
CCDC39	0	NA	NA	NA	NA	NA	CCDC39
MASP1	0	NA	NA	NA	NA	NA	MASP1
CLRN2	0	NA	NA	NA	NA	NA	CLRN2
PPARGC1A	0	NA	NA	NA	NA	NA	PPARGC1A
SHROOM3	0	NA	NA	NA	NA	NA	SHROOM3
BMPR1B	0.393943	-0.911828	2.73028	-0.333969	0.738403	NA	BMPR1B
NDST3	0	NA	NA	NA	NA	NA	NDST3
FABP2	0	NA	NA	NA	NA	NA	FABP2
FREM3	0	NA	NA	NA	NA	NA	FREM3
GYPB	0	NA	NA	NA	NA	NA	GYPB
ENPP6	0	NA	NA	NA	NA	NA	ENPP6
PLEKHG4B	0	NA	NA	NA	NA	NA	PLEKHG4B
CDH9	0	NA	NA	NA	NA	NA	CDH9
CDH6	0	NA	NA	NA	NA	NA	CDH6
CAPSL	0.100457	0.852959	3.81694	0.223467	0.823172	NA	CAPSL
RNF180	0	NA	NA	NA	NA	NA	RNF180
PPIC	0	NA	NA	NA	NA	NA	PPIC
SOWAHA	0	NA	NA	NA	NA	NA	SOWAHA
SLC25A48	0	NA	NA	NA	NA	NA	SLC25A48
PCDHGC5	0	NA	NA	NA	NA	NA	PCDHGC5
MARCOL	0	NA	NA	NA	NA	NA	MARCOL
PDE6A	0	NA	NA	NA	NA	NA	PDE6A
FAM71B	0	NA	NA	NA	NA	NA	FAM71B
C5orf52	0	NA	NA	NA	NA	NA	C5orf52
C1QTNF2	0	NA	NA	NA	NA	NA	C1QTNF2
EFCAB9	0	NA	NA	NA	NA	NA	EFCAB9
STC2	0	NA	NA	NA	NA	NA	STC2
BTNL3	0	NA	NA	NA	NA	NA	BTNL3
BTNL2	0	NA	NA	NA	NA	NA	BTNL2
TULP1	0	NA	NA	NA	NA	NA	TULP1
MYMX	0	NA	NA	NA	NA	NA	MYMX
RHAG	0	NA	NA	NA	NA	NA	RHAG
IL17A	0	NA	NA	NA	NA	NA	IL17A
GSTA1	0	NA	NA	NA	NA	NA	GSTA1
ADGRB3	0	NA	NA	NA	NA	NA	ADGRB3
MRAP2	0	NA	NA	NA	NA	NA	MRAP2
TAAR9	0	NA	NA	NA	NA	NA	TAAR9
TAAR8	0	NA	NA	NA	NA	NA	TAAR8
TAAR1	0	NA	NA	NA	NA	NA	TAAR1
ARFGEF3	0	NA	NA	NA	NA	NA	ARFGEF3
VIP	0	NA	NA	NA	NA	NA	VIP
KIF25	0	NA	NA	NA	NA	NA	KIF25
OCM	0	NA	NA	NA	NA	NA	OCM
STEAP1B	0	NA	NA	NA	NA	NA	STEAP1B
NPY	0	NA	NA	NA	NA	NA	NPY
HOXA2	0	NA	NA	NA	NA	NA	HOXA2
MYL7	0	NA	NA	NA	NA	NA	MYL7
SUN3	0	NA	NA	NA	NA	NA	SUN3
CLDN3	0	NA	NA	NA	NA	NA	CLDN3
CCL26	0	NA	NA	NA	NA	NA	CCL26
PON3	0	NA	NA	NA	NA	NA	PON3
BHLHA15	0	NA	NA	NA	NA	NA	BHLHA15
KPNA7	0	NA	NA	NA	NA	NA	KPNA7
CYP3A43	0	NA	NA	NA	NA	NA	CYP3A43
HYAL4	0.0653048	-0.731012	3.79978	-0.192383	0.847442	NA	HYAL4
FAM71F1	0	NA	NA	NA	NA	NA	FAM71F1
CPA1	0	NA	NA	NA	NA	NA	CPA1
PTN	0	NA	NA	NA	NA	NA	PTN
ATP6V0A4	0.18154	-1.05632	3.79012	-0.278703	0.780473	NA	ATP6V0A4
GBX1	0	NA	NA	NA	NA	NA	GBX1
EN2	0	NA	NA	NA	NA	NA	EN2
CSMD1	0	NA	NA	NA	NA	NA	CSMD1
TUSC3	4.42428	4.23426	3.66097	1.1566	NA	NA	TUSC3
FGF20	0	NA	NA	NA	NA	NA	FGF20
NAT2	0	NA	NA	NA	NA	NA	NAT2
STC1	0	NA	NA	NA	NA	NA	STC1
PNMA2	0	NA	NA	NA	NA	NA	PNMA2
PENK	0	NA	NA	NA	NA	NA	PENK
CYP7A1	0	NA	NA	NA	NA	NA	CYP7A1
CRH	0	NA	NA	NA	NA	NA	CRH
PRDM14	0	NA	NA	NA	NA	NA	PRDM14
STMN2	0	NA	NA	NA	NA	NA	STMN2
RUNX1T1	0	NA	NA	NA	NA	NA	RUNX1T1
CDH17	0	NA	NA	NA	NA	NA	CDH17
ESRP1	0	NA	NA	NA	NA	NA	ESRP1
TRHR	0	NA	NA	NA	NA	NA	TRHR
AARD	0.641499	0.349413	2.18883	0.159635	0.873169	NA	AARD
SLC30A8	0.212403	-0.00987681	3.75932	-0.00262729	0.997904	NA	SLC30A8
TNFRSF11B	0	NA	NA	NA	NA	NA	TNFRSF11B
IFNA2	0	NA	NA	NA	NA	NA	IFNA2
AQP7	0	NA	NA	NA	NA	NA	AQP7
FRMPD1	0	NA	NA	NA	NA	NA	FRMPD1
TMEM252	0	NA	NA	NA	NA	NA	TMEM252
FAM189A2	0	NA	NA	NA	NA	NA	FAM189A2
RASEF	0	NA	NA	NA	NA	NA	RASEF
NXNL2	0	NA	NA	NA	NA	NA	NXNL2
SHC3	0	NA	NA	NA	NA	NA	SHC3
OR13C9	0	NA	NA	NA	NA	NA	OR13C9
CFAP157	0	NA	NA	NA	NA	NA	CFAP157
FCN2	0.100457	0.852959	3.81694	0.223467	0.823172	NA	FCN2
RNF224	0	NA	NA	NA	NA	NA	RNF224
SLC34A3	0	NA	NA	NA	NA	NA	SLC34A3
FAM166A	0	NA	NA	NA	NA	NA	FAM166A
ITIH5	0	NA	NA	NA	NA	NA	ITIH5
OLAH	0	NA	NA	NA	NA	NA	OLAH
ITGA8	0	NA	NA	NA	NA	NA	ITGA8
ARMC4	0.100457	0.852959	3.81694	0.223467	0.823172	NA	ARMC4
FXYD4	0.100457	0.852959	3.81694	0.223467	0.823172	NA	FXYD4
MSMB	0	NA	NA	NA	NA	NA	MSMB
ZNF488	0	NA	NA	NA	NA	NA	ZNF488
DRGX	0	NA	NA	NA	NA	NA	DRGX
NODAL	0.100457	0.852959	3.81694	0.223467	0.823172	NA	NODAL
MYOZ1	0	NA	NA	NA	NA	NA	MYOZ1
C10orf55	0	NA	NA	NA	NA	NA	C10orf55
NUTM2E	0	NA	NA	NA	NA	NA	NUTM2E
KRTAP5-2	0	NA	NA	NA	NA	NA	KRTAP5-2
KRTAP5-4	0	NA	NA	NA	NA	NA	KRTAP5-4
HBE1	0	NA	NA	NA	NA	NA	HBE1
LRP4	0	NA	NA	NA	NA	NA	LRP4
OR4C6	0	NA	NA	NA	NA	NA	OR4C6
GLYATL2	0	NA	NA	NA	NA	NA	GLYATL2
GLYATL1	0	NA	NA	NA	NA	NA	GLYATL1
MS4A3	0	NA	NA	NA	NA	NA	MS4A3
LRRC10B	0	NA	NA	NA	NA	NA	LRRC10B
C11orf86	0	NA	NA	NA	NA	NA	C11orf86
SHANK2	0	NA	NA	NA	NA	NA	SHANK2
P4HA3	0.100457	0.852959	3.81694	0.223467	0.823172	NA	P4HA3
TSKU	0	NA	NA	NA	NA	NA	TSKU
UBTFL1	0	NA	NA	NA	NA	NA	UBTFL1
GUCY1A2	0.405991	0.25642	3.04135	0.0843113	0.932809	NA	GUCY1A2
HSPB2	0	NA	NA	NA	NA	NA	HSPB2
APOA4	0	NA	NA	NA	NA	NA	APOA4
SCN4B	0	NA	NA	NA	NA	NA	SCN4B
NTM	0	NA	NA	NA	NA	NA	NTM
NANOG	0	NA	NA	NA	NA	NA	NANOG
CLEC2A	0	NA	NA	NA	NA	NA	CLEC2A
PTHLH	0	NA	NA	NA	NA	NA	PTHLH
ENDOU	0	NA	NA	NA	NA	NA	ENDOU
C12orf54	0	NA	NA	NA	NA	NA	C12orf54
TEX49	0	NA	NA	NA	NA	NA	TEX49
TUBA1B	0.0653048	-0.731012	3.79978	-0.192383	0.847442	NA	TUBA1B
KRT74	0	NA	NA	NA	NA	NA	KRT74
KRT79	0	NA	NA	NA	NA	NA	KRT79
KRT78	0	NA	NA	NA	NA	NA	KRT78
INHBC	0	NA	NA	NA	NA	NA	INHBC
INHBE	0	NA	NA	NA	NA	NA	INHBE
MYRFL	0.205077	-1.05632	3.79012	-0.278703	0.780473	NA	MYRFL
ACSS3	0	NA	NA	NA	NA	NA	ACSS3
RASSF9	0	NA	NA	NA	NA	NA	RASSF9
MYBPC1	0	NA	NA	NA	NA	NA	MYBPC1
DAO	0	NA	NA	NA	NA	NA	DAO
TBX3	0	NA	NA	NA	NA	NA	TBX3
RIMBP2	0	NA	NA	NA	NA	NA	RIMBP2
AMER2	0	NA	NA	NA	NA	NA	AMER2
MAB21L1	0	NA	NA	NA	NA	NA	MAB21L1
PCDH17	0	NA	NA	NA	NA	NA	PCDH17
GPC6	0	NA	NA	NA	NA	NA	GPC6
OXGR1	0	NA	NA	NA	NA	NA	OXGR1
FGF14	0	NA	NA	NA	NA	NA	FGF14
FAM71D	0.205077	-1.05632	3.79012	-0.278703	0.780473	NA	FAM71D
ADAM21	0.100457	0.852959	3.81694	0.223467	0.823172	NA	ADAM21
FLRT2	0	NA	NA	NA	NA	NA	FLRT2
PTPN21	0	NA	NA	NA	NA	NA	PTPN21
SERPINA10	0	NA	NA	NA	NA	NA	SERPINA10
RD3L	0	NA	NA	NA	NA	NA	RD3L
ASPG	0	NA	NA	NA	NA	NA	ASPG
GABRB3	0.459959	1.22877	2.60981	0.470827	0.637764	NA	GABRB3
PLA2G4E	0	NA	NA	NA	NA	NA	PLA2G4E
PLA2G4F	0	NA	NA	NA	NA	NA	PLA2G4F
EPB42	0	NA	NA	NA	NA	NA	EPB42
TGM5	0	NA	NA	NA	NA	NA	TGM5
CKMT1A	0	NA	NA	NA	NA	NA	CKMT1A
DUOXA2	0	NA	NA	NA	NA	NA	DUOXA2
CGNL1	0	NA	NA	NA	NA	NA	CGNL1
ADAMTS7	0	NA	NA	NA	NA	NA	ADAMTS7
PRR35	0	NA	NA	NA	NA	NA	PRR35
TPSAB1	0	NA	NA	NA	NA	NA	TPSAB1
PRSS33	0	NA	NA	NA	NA	NA	PRSS33
PRSS41	0	NA	NA	NA	NA	NA	PRSS41
CLDN6	0	NA	NA	NA	NA	NA	CLDN6
SRL	0	NA	NA	NA	NA	NA	SRL
PPL	0	NA	NA	NA	NA	NA	PPL
SCNN1G	0	NA	NA	NA	NA	NA	SCNN1G
SCNN1B	0	NA	NA	NA	NA	NA	SCNN1B
TP53TG3D	0.205077	-1.05632	3.79012	-0.278703	0.780473	NA	TP53TG3D
EXOC3L1	0	NA	NA	NA	NA	NA	EXOC3L1
KCTD19	0	NA	NA	NA	NA	NA	KCTD19
WFDC1	0	NA	NA	NA	NA	NA	WFDC1
FAM92B	0	NA	NA	NA	NA	NA	FAM92B
DPEP1	0	NA	NA	NA	NA	NA	DPEP1
PRDM7	0	NA	NA	NA	NA	NA	PRDM7
AC087498.1	0.147099	0.852959	3.81694	0.223467	0.823172	NA	AC087498.1
OR3A3	0	NA	NA	NA	NA	NA	OR3A3
SPEM2	0	NA	NA	NA	NA	NA	SPEM2
ALOXE3	0	NA	NA	NA	NA	NA	ALOXE3
CDRT15L2	0	NA	NA	NA	NA	NA	CDRT15L2
KCNJ12	0	NA	NA	NA	NA	NA	KCNJ12
SPACA3	0	NA	NA	NA	NA	NA	SPACA3
LRRC3C	0	NA	NA	NA	NA	NA	LRRC3C
KRT36	0	NA	NA	NA	NA	NA	KRT36
KRT15	0	NA	NA	NA	NA	NA	KRT15
PPY	0	NA	NA	NA	NA	NA	PPY
WNT9B	0	NA	NA	NA	NA	NA	WNT9B
C17orf99	0.18154	-1.05632	3.79012	-0.278703	0.780473	NA	C17orf99
TMEM200C	0	NA	NA	NA	NA	NA	TMEM200C
MC5R	0	NA	NA	NA	NA	NA	MC5R
SYT4	0.294197	1.74241	3.78853	0.459917	0.645576	NA	SYT4
DCC	0	NA	NA	NA	NA	NA	DCC
GALR1	0	NA	NA	NA	NA	NA	GALR1
ZNF556	0	NA	NA	NA	NA	NA	ZNF556
CLEC4M	0	NA	NA	NA	NA	NA	CLEC4M
LRRC8E	0	NA	NA	NA	NA	NA	LRRC8E
SYDE1	0	NA	NA	NA	NA	NA	SYDE1
SELENOV	0	NA	NA	NA	NA	NA	SELENOV
TMEM145	0	NA	NA	NA	NA	NA	TMEM145
IGSF23	0	NA	NA	NA	NA	NA	IGSF23
CCDC8	0	NA	NA	NA	NA	NA	CCDC8
SULT2B1	0.294197	1.74241	3.78853	0.459917	0.645576	NA	SULT2B1
MYH14	0	NA	NA	NA	NA	NA	MYH14
IGLON5	0.0653048	-0.731012	3.79978	-0.192383	0.847442	NA	IGLON5
CACNG6	0	NA	NA	NA	NA	NA	CACNG6
TARM1	0	NA	NA	NA	NA	NA	TARM1
NLRP11	0	NA	NA	NA	NA	NA	NLRP11
NLRP4	0	NA	NA	NA	NA	NA	NLRP4
TGM3	0	NA	NA	NA	NA	NA	TGM3
ADAM33	0	NA	NA	NA	NA	NA	ADAM33
LRRN4	0	NA	NA	NA	NA	NA	LRRN4
INSM1	0	NA	NA	NA	NA	NA	INSM1
CST2	0	NA	NA	NA	NA	NA	CST2
BPIFB4	0	NA	NA	NA	NA	NA	BPIFB4
KCNK15	0.100457	0.852959	3.81694	0.223467	0.823172	NA	KCNK15
WFDC10B	0	NA	NA	NA	NA	NA	WFDC10B
SLC12A5	0.100457	0.852959	3.81694	0.223467	0.823172	NA	SLC12A5
PTGIS	0	NA	NA	NA	NA	NA	PTGIS
NPBWR2	0	NA	NA	NA	NA	NA	NPBWR2
FTCD	0.165762	-0.00967439	3.79978	-0.00254604	0.997969	NA	FTCD
TBX1	0	NA	NA	NA	NA	NA	TBX1
IGLL1	0.0653048	-0.731012	3.79978	-0.192383	0.847442	NA	IGLL1
SLC5A1	0	NA	NA	NA	NA	NA	SLC5A1
SLC5A4	0	NA	NA	NA	NA	NA	SLC5A4
ASB11	0	NA	NA	NA	NA	NA	ASB11
ACE2	0	NA	NA	NA	NA	NA	ACE2
MAP3K15	0	NA	NA	NA	NA	NA	MAP3K15
CBLL2	0	NA	NA	NA	NA	NA	CBLL2
CFAP47	0	NA	NA	NA	NA	NA	CFAP47
GLOD5	0	NA	NA	NA	NA	NA	GLOD5
GAGE1	0	NA	NA	NA	NA	NA	GAGE1
NLRP2B	0	NA	NA	NA	NA	NA	NLRP2B
SLC7A3	0.205077	-1.05632	3.79012	-0.278703	0.780473	NA	SLC7A3
RAB40A	0	NA	NA	NA	NA	NA	RAB40A
CHRDL1	0	NA	NA	NA	NA	NA	CHRDL1
CT55	0	NA	NA	NA	NA	NA	CT55
SPANXN4	0	NA	NA	NA	NA	NA	SPANXN4
ATP2B3	0	NA	NA	NA	NA	NA	ATP2B3
SRPK3	0	NA	NA	NA	NA	NA	SRPK3
OPN1MW3	0	NA	NA	NA	NA	NA	OPN1MW3
CTAG1A	0	NA	NA	NA	NA	NA	CTAG1A
DEPRECATED-ENSG00000120149	0.100457	0.852959	3.81694	0.223467	0.823172	NA	DEPRECATED-ENSG00000120149
DEPRECATED-ENSG00000186204	0	NA	NA	NA	NA	NA	DEPRECATED-ENSG00000186204
DEPRECATED-ENSG00000197888	0	NA	NA	NA	NA	NA	DEPRECATED-ENSG00000197888
DEPRECATED-ENSG00000211592	0	NA	NA	NA	NA	NA	DEPRECATED-ENSG00000211592
DEPRECATED-ENSG00000268320	0	NA	NA	NA	NA	NA	DEPRECATED-ENSG00000268320
SAMD11	0	NA	NA	NA	NA	NA	SAMD11
SRARP	0	NA	NA	NA	NA	NA	SRARP
TAS1R2	0	NA	NA	NA	NA	NA	TAS1R2
CATSPER4	0	NA	NA	NA	NA	NA	CATSPER4
COL16A1	0	NA	NA	NA	NA	NA	COL16A1
LDLRAD1	0	NA	NA	NA	NA	NA	LDLRAD1
BARHL2	0	NA	NA	NA	NA	NA	BARHL2
OLFM3	0	NA	NA	NA	NA	NA	OLFM3
EPS8L3	0	NA	NA	NA	NA	NA	EPS8L3
CHIA	0	NA	NA	NA	NA	NA	CHIA
TAFA3	0	NA	NA	NA	NA	NA	TAFA3
PRR9	0	NA	NA	NA	NA	NA	PRR9
PGLYRP4	0	NA	NA	NA	NA	NA	PGLYRP4
S100A14	0	NA	NA	NA	NA	NA	S100A14
RXFP4	0	NA	NA	NA	NA	NA	RXFP4
FCRL4	0	NA	NA	NA	NA	NA	FCRL4
ITLN2	0	NA	NA	NA	NA	NA	ITLN2
NR1I3	0	NA	NA	NA	NA	NA	NR1I3
FMO1	0	NA	NA	NA	NA	NA	FMO1
TNN	0	NA	NA	NA	NA	NA	TNN
APOBEC4	0	NA	NA	NA	NA	NA	APOBEC4
TNNT2	0	NA	NA	NA	NA	NA	TNNT2
LAD1	0	NA	NA	NA	NA	NA	LAD1
FMOD	0	NA	NA	NA	NA	NA	FMOD
AL451007.3	0	NA	NA	NA	NA	NA	AL451007.3
OR14K1	0	NA	NA	NA	NA	NA	OR14K1
DRC1	0	NA	NA	NA	NA	NA	DRC1
XDH	0	NA	NA	NA	NA	NA	XDH
SULT6B1	0	NA	NA	NA	NA	NA	SULT6B1
GTF2A1L	0	NA	NA	NA	NA	NA	GTF2A1L
CCDC85A	0	NA	NA	NA	NA	NA	CCDC85A
EVA1A	0	NA	NA	NA	NA	NA	EVA1A
IL1F10	0	NA	NA	NA	NA	NA	IL1F10
FOXD4L1	0.147099	0.852959	3.81694	0.223467	0.823172	NA	FOXD4L1
RND3	0	NA	NA	NA	NA	NA	RND3
KCNJ3	0	NA	NA	NA	NA	NA	KCNJ3
ABCB11	0	NA	NA	NA	NA	NA	ABCB11
KCNE4	0	NA	NA	NA	NA	NA	KCNE4
SCYGR3	0	NA	NA	NA	NA	NA	SCYGR3
SYN2	0	NA	NA	NA	NA	NA	SYN2
MKRN2OS	0	NA	NA	NA	NA	NA	MKRN2OS
PTH1R	0	NA	NA	NA	NA	NA	PTH1R
PDZRN3	0	NA	NA	NA	NA	NA	PDZRN3
VGLL3	0	NA	NA	NA	NA	NA	VGLL3
DPPA2	0	NA	NA	NA	NA	NA	DPPA2
BOC	0	NA	NA	NA	NA	NA	BOC
LSAMP	0	NA	NA	NA	NA	NA	LSAMP
CASR	0	NA	NA	NA	NA	NA	CASR
RHO	0	NA	NA	NA	NA	NA	RHO
GPR87	0	NA	NA	NA	NA	NA	GPR87
OTOL1	0	NA	NA	NA	NA	NA	OTOL1
SLC2A2	0	NA	NA	NA	NA	NA	SLC2A2
RTP2	0.205077	-1.05632	3.79012	-0.278703	0.780473	NA	RTP2
FGF12	0	NA	NA	NA	NA	NA	FGF12
ATP13A5	0	NA	NA	NA	NA	NA	ATP13A5
ZNF732	0	NA	NA	NA	NA	NA	ZNF732
C4orf19	0	NA	NA	NA	NA	NA	C4orf19
CNGA1	0	NA	NA	NA	NA	NA	CNGA1
TMPRSS11D	0	NA	NA	NA	NA	NA	TMPRSS11D
UGT2A1	0	NA	NA	NA	NA	NA	UGT2A1
ADAMTS3	0	NA	NA	NA	NA	NA	ADAMTS3
CFAP299	0	NA	NA	NA	NA	NA	CFAP299
IBSP	0	NA	NA	NA	NA	NA	IBSP
PCDH10	0	NA	NA	NA	NA	NA	PCDH10
NPY1R	0	NA	NA	NA	NA	NA	NPY1R
LINC02218	0	NA	NA	NA	NA	NA	LINC02218
AGXT2	0	NA	NA	NA	NA	NA	AGXT2
C7	0	NA	NA	NA	NA	NA	C7
AC010255.3	0	NA	NA	NA	NA	NA	AC010255.3
SLC27A6	0	NA	NA	NA	NA	NA	SLC27A6
SPINK6	0	NA	NA	NA	NA	NA	SPINK6
C5orf60	0	NA	NA	NA	NA	NA	C5orf60
FOXF2	0	NA	NA	NA	NA	NA	FOXF2
OR2H2	0	NA	NA	NA	NA	NA	OR2H2
SFTA2	0	NA	NA	NA	NA	NA	SFTA2
DAAM2	0	NA	NA	NA	NA	NA	DAAM2
PGC	0	NA	NA	NA	NA	NA	PGC
TDRD6	0	NA	NA	NA	NA	NA	TDRD6
COL21A1	0	NA	NA	NA	NA	NA	COL21A1
GJA10	0	NA	NA	NA	NA	NA	GJA10
FAM162B	0	NA	NA	NA	NA	NA	FAM162B
GJA1	0	NA	NA	NA	NA	NA	GJA1
ADGB	0	NA	NA	NA	NA	NA	ADGB
FNDC1	0	NA	NA	NA	NA	NA	FNDC1
CYP2W1	0	NA	NA	NA	NA	NA	CYP2W1
HOXA11	0	NA	NA	NA	NA	NA	HOXA11
TRIL	0	NA	NA	NA	NA	NA	TRIL
POU6F2	0	NA	NA	NA	NA	NA	POU6F2
DDC	0	NA	NA	NA	NA	NA	DDC
MOGAT3	0	NA	NA	NA	NA	NA	MOGAT3
TSPAN12	0	NA	NA	NA	NA	NA	TSPAN12
C7orf77	0	NA	NA	NA	NA	NA	C7orf77
FLNC	0	NA	NA	NA	NA	NA	FLNC
AC011005.1	0	NA	NA	NA	NA	NA	AC011005.1
KLRG2	0	NA	NA	NA	NA	NA	KLRG2
CLCN1	0.0653048	-0.731012	3.79978	-0.192383	0.847442	NA	CLCN1
RARRES2	0	NA	NA	NA	NA	NA	RARRES2
ASB10	0	NA	NA	NA	NA	NA	ASB10
PRSS55	0	NA	NA	NA	NA	NA	PRSS55
SGCZ	0	NA	NA	NA	NA	NA	SGCZ
ADRA1A	0	NA	NA	NA	NA	NA	ADRA1A
SFRP1	0	NA	NA	NA	NA	NA	SFRP1
SNTG1	0	NA	NA	NA	NA	NA	SNTG1
ALKAL1	0	NA	NA	NA	NA	NA	ALKAL1
C8orf34	0	NA	NA	NA	NA	NA	C8orf34
HAS2	0	NA	NA	NA	NA	NA	HAS2
SLURP1	0	NA	NA	NA	NA	NA	SLURP1
GPIHBP1	0	NA	NA	NA	NA	NA	GPIHBP1
FOXH1	0	NA	NA	NA	NA	NA	FOXH1
CER1	0	NA	NA	NA	NA	NA	CER1
TEK	0	NA	NA	NA	NA	NA	TEK
PHF24	0	NA	NA	NA	NA	NA	PHF24
FAM240B	0	NA	NA	NA	NA	NA	FAM240B
CNTNAP3	0	NA	NA	NA	NA	NA	CNTNAP3
C9orf135	3.52841	-0.429783	3.53591	-0.121548	0.903257	NA	C9orf135
FBP2	0	NA	NA	NA	NA	NA	FBP2
OR13C3	0	NA	NA	NA	NA	NA	OR13C3
OR13C5	0	NA	NA	NA	NA	NA	OR13C5
SVEP1	0	NA	NA	NA	NA	NA	SVEP1
OR1N2	0.294197	1.74241	3.78853	0.459917	0.645576	NA	OR1N2
OR1Q1	0	NA	NA	NA	NA	NA	OR1Q1
TMEM72	0	NA	NA	NA	NA	NA	TMEM72
PLA2G12B	0	NA	NA	NA	NA	NA	PLA2G12B
DUPD1	0	NA	NA	NA	NA	NA	DUPD1
SFTPA2	0	NA	NA	NA	NA	NA	SFTPA2
SFTPA1	0	NA	NA	NA	NA	NA	SFTPA1
LIPM	0	NA	NA	NA	NA	NA	LIPM
HOGA1	0	NA	NA	NA	NA	NA	HOGA1
C10orf62	0	NA	NA	NA	NA	NA	C10orf62
ART5	0	NA	NA	NA	NA	NA	ART5
OR52I2	0	NA	NA	NA	NA	NA	OR52I2
OR52N5	0	NA	NA	NA	NA	NA	OR52N5
OR56A5	0	NA	NA	NA	NA	NA	OR56A5
OR52L1	0	NA	NA	NA	NA	NA	OR52L1
OR56A4	0	NA	NA	NA	NA	NA	OR56A4
OR56A1	0.205077	-1.05632	3.79012	-0.278703	0.780473	NA	OR56A1
OR56B4	0	NA	NA	NA	NA	NA	OR56B4
PAX6	0	NA	NA	NA	NA	NA	PAX6
ELF5	0	NA	NA	NA	NA	NA	ELF5
TCN1	0	NA	NA	NA	NA	NA	TCN1
MS4A2	0	NA	NA	NA	NA	NA	MS4A2
MS4A18	0	NA	NA	NA	NA	NA	MS4A18
SYT7	0.147099	0.852959	3.81694	0.223467	0.823172	NA	SYT7
SCGB1A1	0	NA	NA	NA	NA	NA	SCGB1A1
B3GNT6	0	NA	NA	NA	NA	NA	B3GNT6
MMP27	0	NA	NA	NA	NA	NA	MMP27
COLCA2	0	NA	NA	NA	NA	NA	COLCA2
C11orf52	0	NA	NA	NA	NA	NA	C11orf52
SCN2B	0	NA	NA	NA	NA	NA	SCN2B
MUC19	0	NA	NA	NA	NA	NA	MUC19
COL2A1	0	NA	NA	NA	NA	NA	COL2A1
OR8S1	0	NA	NA	NA	NA	NA	OR8S1
PRPH	0	NA	NA	NA	NA	NA	PRPH
TMPRSS12	0	NA	NA	NA	NA	NA	TMPRSS12
LRCOL1	0	NA	NA	NA	NA	NA	LRCOL1
C13orf42	0	NA	NA	NA	NA	NA	C13orf42
SYT16	0	NA	NA	NA	NA	NA	SYT16
RDH12	0	NA	NA	NA	NA	NA	RDH12
UNC79	0	NA	NA	NA	NA	NA	UNC79
GOLGA6L22	0	NA	NA	NA	NA	NA	GOLGA6L22
CHRNA7	0.294197	1.74241	3.78853	0.459917	0.645576	NA	CHRNA7
LDHAL6B	0	NA	NA	NA	NA	NA	LDHAL6B
RASL12	0	NA	NA	NA	NA	NA	RASL12
MEGF11	0	NA	NA	NA	NA	NA	MEGF11
GRAMD2A	0	NA	NA	NA	NA	NA	GRAMD2A
ARNT2	0	NA	NA	NA	NA	NA	ARNT2
SV2B	0	NA	NA	NA	NA	NA	SV2B
ARHGDIG	0	NA	NA	NA	NA	NA	ARHGDIG
GNG13	0.147099	0.852959	3.81694	0.223467	0.823172	NA	GNG13
TPSG1	0	NA	NA	NA	NA	NA	TPSG1
CLEC19A	0	NA	NA	NA	NA	NA	CLEC19A
COX6A2	0	NA	NA	NA	NA	NA	COX6A2
MT1M	0	NA	NA	NA	NA	NA	MT1M
MT1B	0	NA	NA	NA	NA	NA	MT1B
CDH8	0	NA	NA	NA	NA	NA	CDH8
HSD11B2	0	NA	NA	NA	NA	NA	HSD11B2
CHST5	0	NA	NA	NA	NA	NA	CHST5
BHLHA9	0	NA	NA	NA	NA	NA	BHLHA9
SLC13A5	0	NA	NA	NA	NA	NA	SLC13A5
ODF4	0	NA	NA	NA	NA	NA	ODF4
EVPLL	0	NA	NA	NA	NA	NA	EVPLL
TMEM132E	0	NA	NA	NA	NA	NA	TMEM132E
LHX1	0	NA	NA	NA	NA	NA	LHX1
PPP1R1B	0	NA	NA	NA	NA	NA	PPP1R1B
KRT20	0	NA	NA	NA	NA	NA	KRT20
SOST	0	NA	NA	NA	NA	NA	SOST
CD300LG	0	NA	NA	NA	NA	NA	CD300LG
TMEM92	0	NA	NA	NA	NA	NA	TMEM92
WFIKKN2	0	NA	NA	NA	NA	NA	WFIKKN2
USH1G	0	NA	NA	NA	NA	NA	USH1G
OTOP2	0	NA	NA	NA	NA	NA	OTOP2
TMEM235	0	NA	NA	NA	NA	NA	TMEM235
ZNF750	0	NA	NA	NA	NA	NA	ZNF750
ANKRD62	0	NA	NA	NA	NA	NA	ANKRD62
MBD3L1	0	NA	NA	NA	NA	NA	MBD3L1
CYP4F2	0	NA	NA	NA	NA	NA	CYP4F2
UNC13A	0	NA	NA	NA	NA	NA	UNC13A
NCAN	0	NA	NA	NA	NA	NA	NCAN
COX7A1	0	NA	NA	NA	NA	NA	COX7A1
TTC9B	0	NA	NA	NA	NA	NA	TTC9B
IRGC	0	NA	NA	NA	NA	NA	IRGC
PGLYRP1	0	NA	NA	NA	NA	NA	PGLYRP1
LHB	0	NA	NA	NA	NA	NA	LHB
DKKL1	0	NA	NA	NA	NA	NA	DKKL1
CACNG7	0	NA	NA	NA	NA	NA	CACNG7
SLC52A3	0	NA	NA	NA	NA	NA	SLC52A3
HSPA12B	0	NA	NA	NA	NA	NA	HSPA12B
PRND	0	NA	NA	NA	NA	NA	PRND
SCP2D1	0	NA	NA	NA	NA	NA	SCP2D1
CST9L	0	NA	NA	NA	NA	NA	CST9L
CST9	0	NA	NA	NA	NA	NA	CST9
TLDC2	0	NA	NA	NA	NA	NA	TLDC2
LBP	0	NA	NA	NA	NA	NA	LBP
PTPRT	0	NA	NA	NA	NA	NA	PTPRT
DOK5	0.147099	0.852959	3.81694	0.223467	0.823172	NA	DOK5
ABHD16B	0	NA	NA	NA	NA	NA	ABHD16B
MYT1	0	NA	NA	NA	NA	NA	MYT1
GRIK1	0	NA	NA	NA	NA	NA	GRIK1
TFF3	0	NA	NA	NA	NA	NA	TFF3
KRTAP10-3	0	NA	NA	NA	NA	NA	KRTAP10-3
MCHR1	0	NA	NA	NA	NA	NA	MCHR1
NLGN4X	0	NA	NA	NA	NA	NA	NLGN4X
RS1	0	NA	NA	NA	NA	NA	RS1
LPAR4	0	NA	NA	NA	NA	NA	LPAR4
AL772284.2	0	NA	NA	NA	NA	NA	AL772284.2
APLN	0	NA	NA	NA	NA	NA	APLN
GABRE	0	NA	NA	NA	NA	NA	GABRE
PNMA6E	0	NA	NA	NA	NA	NA	PNMA6E
DUSP9	0	NA	NA	NA	NA	NA	DUSP9
DEPRECATED-ENSG00000104938	0	NA	NA	NA	NA	NA	DEPRECATED-ENSG00000104938
DEPRECATED-ENSG00000134827	0	NA	NA	NA	NA	NA	DEPRECATED-ENSG00000134827
DEPRECATED-ENSG00000139223	0	NA	NA	NA	NA	NA	DEPRECATED-ENSG00000139223
DEPRECATED-ENSG00000149609	0	NA	NA	NA	NA	NA	DEPRECATED-ENSG00000149609
DEPRECATED-ENSG00000157335	0.205077	-1.05632	3.79012	-0.278703	0.780473	NA	DEPRECATED-ENSG00000157335
DEPRECATED-ENSG00000198077	0	NA	NA	NA	NA	NA	DEPRECATED-ENSG00000198077
DEPRECATED-ENSG00000244234	0	NA	NA	NA	NA	NA	DEPRECATED-ENSG00000244234
TRIM63	0.18154	-1.05632	3.79012	-0.278703	0.780473	NA	TRIM63
ADGRL2	0	NA	NA	NA	NA	NA	ADGRL2
PROK1	0.0653048	-0.731012	3.79978	-0.192383	0.847442	NA	PROK1
KCNJ9	0	NA	NA	NA	NA	NA	KCNJ9
SPATA46	0	NA	NA	NA	NA	NA	SPATA46
TNNI1	0	NA	NA	NA	NA	NA	TNNI1
OR2T33	0	NA	NA	NA	NA	NA	OR2T33
POTEF	0	NA	NA	NA	NA	NA	POTEF
FRZB	0	NA	NA	NA	NA	NA	FRZB
MLPH	0	NA	NA	NA	NA	NA	MLPH
COL6A6	0	NA	NA	NA	NA	NA	COL6A6
OSTN	0	NA	NA	NA	NA	NA	OSTN
MUC4	0	NA	NA	NA	NA	NA	MUC4
ADAD1	0.410153	-2.26459	3.34989	-0.676017	0.49903	NA	ADAD1
PCDHB14	0	NA	NA	NA	NA	NA	PCDHB14
HMHB1	0	NA	NA	NA	NA	NA	HMHB1
GABRB2	0	NA	NA	NA	NA	NA	GABRB2
SLIT3	0	NA	NA	NA	NA	NA	SLIT3
SMOC2	0	NA	NA	NA	NA	NA	SMOC2
GRID2IP	0	NA	NA	NA	NA	NA	GRID2IP
OR9A4	0	NA	NA	NA	NA	NA	OR9A4
OR2A42	0.18154	-1.05632	3.79012	-0.278703	0.780473	NA	OR2A42
PRSS51	0	NA	NA	NA	NA	NA	PRSS51
GDA	0	NA	NA	NA	NA	NA	GDA
OR13C4	0	NA	NA	NA	NA	NA	OR13C4
RNF183	0	NA	NA	NA	NA	NA	RNF183
HPSE2	0	NA	NA	NA	NA	NA	HPSE2
C10orf90	0	NA	NA	NA	NA	NA	C10orf90
OOSP4A	0	NA	NA	NA	NA	NA	OOSP4A
B4GALNT1	0	NA	NA	NA	NA	NA	B4GALNT1
NTS	0	NA	NA	NA	NA	NA	NTS
EDDM3A	0	NA	NA	NA	NA	NA	EDDM3A
EML1	0	NA	NA	NA	NA	NA	EML1
ALDH1A3	0	NA	NA	NA	NA	NA	ALDH1A3
OR4F6	0	NA	NA	NA	NA	NA	OR4F6
CDH13	0	NA	NA	NA	NA	NA	CDH13
C2CD4C	0	NA	NA	NA	NA	NA	C2CD4C
FAM9B	0	NA	NA	NA	NA	NA	FAM9B
DGAT2L6	0	NA	NA	NA	NA	NA	DGAT2L6
DEPRECATED-ENSG00000177839	0	NA	NA	NA	NA	NA	DEPRECATED-ENSG00000177839
SLC2A7	0	NA	NA	NA	NA	NA	SLC2A7
GRIK3	0	NA	NA	NA	NA	NA	GRIK3
C1orf210	0	NA	NA	NA	NA	NA	C1orf210
TEX38	0	NA	NA	NA	NA	NA	TEX38
RAB3B	0	NA	NA	NA	NA	NA	RAB3B
SYCP1	0	NA	NA	NA	NA	NA	SYCP1
S100A1	0	NA	NA	NA	NA	NA	S100A1
OR6K3	0	NA	NA	NA	NA	NA	OR6K3
LRRN2	0	NA	NA	NA	NA	NA	LRRN2
AL845331.2	0.0653048	-0.731012	3.79978	-0.192383	0.847442	NA	AL845331.2
G6PC2	0	NA	NA	NA	NA	NA	G6PC2
TEX44	0	NA	NA	NA	NA	NA	TEX44
EPHA3	0	NA	NA	NA	NA	NA	EPHA3
ROPN1B	0	NA	NA	NA	NA	NA	ROPN1B
SPSB4	0	NA	NA	NA	NA	NA	SPSB4
NLGN1	0	NA	NA	NA	NA	NA	NLGN1
SOX2	0	NA	NA	NA	NA	NA	SOX2
CLDN1	0.13061	-1.2239	3.78582	-0.323285	0.746479	NA	CLDN1
CPN2	0	NA	NA	NA	NA	NA	CPN2
ERVMER34-1	0.0653048	-0.731012	3.79978	-0.192383	0.847442	NA	ERVMER34-1
GYPA	0	NA	NA	NA	NA	NA	GYPA
SFRP2	0	NA	NA	NA	NA	NA	SFRP2
AADAT	0	NA	NA	NA	NA	NA	AADAT
C5orf49	0	NA	NA	NA	NA	NA	C5orf49
H3.Y	0	NA	NA	NA	NA	NA	H3.Y
RGS7BP	0	NA	NA	NA	NA	NA	RGS7BP
PCBD2	0	NA	NA	NA	NA	NA	PCBD2
PCDHB3	0	NA	NA	NA	NA	NA	PCDHB3
PCDHB15	0	NA	NA	NA	NA	NA	PCDHB15
CPLX2	0	NA	NA	NA	NA	NA	CPLX2
CAP2	0	NA	NA	NA	NA	NA	CAP2
ZFP57	0.783657	-3.35825	2.60365	-1.28983	0.197111	NA	ZFP57
IL17F	0	NA	NA	NA	NA	NA	IL17F
NOX3	0	NA	NA	NA	NA	NA	NOX3
TMEM184A	0.0653048	-0.731012	3.79978	-0.192383	0.847442	NA	TMEM184A
AC013470.2	0	NA	NA	NA	NA	NA	AC013470.2
VWC2	0	NA	NA	NA	NA	NA	VWC2
PON1	0	NA	NA	NA	NA	NA	PON1
TMEM213	0	NA	NA	NA	NA	NA	TMEM213
IGFBPL1	0	NA	NA	NA	NA	NA	IGFBPL1
C1QL3	0	NA	NA	NA	NA	NA	C1QL3
MKX	0	NA	NA	NA	NA	NA	MKX
DUSP13	0	NA	NA	NA	NA	NA	DUSP13
CYP17A1	0	NA	NA	NA	NA	NA	CYP17A1
MUC6	0	NA	NA	NA	NA	NA	MUC6
P2RX3	0	NA	NA	NA	NA	NA	P2RX3
SLC22A25	0	NA	NA	NA	NA	NA	SLC22A25
GAL3ST3	0	NA	NA	NA	NA	NA	GAL3ST3
GAL	0	NA	NA	NA	NA	NA	GAL
CCDC83	0	NA	NA	NA	NA	NA	CCDC83
BLID	0	NA	NA	NA	NA	NA	BLID
DBX2	0	NA	NA	NA	NA	NA	DBX2
KRT83	0	NA	NA	NA	NA	NA	KRT83
KRT6A	0	NA	NA	NA	NA	NA	KRT6A
KRT77	0	NA	NA	NA	NA	NA	KRT77
AC021072.1	0	NA	NA	NA	NA	NA	AC021072.1
ATP12A	0	NA	NA	NA	NA	NA	ATP12A
SOX21	0	NA	NA	NA	NA	NA	SOX21
CHRM5	0	NA	NA	NA	NA	NA	CHRM5
FRMD5	0	NA	NA	NA	NA	NA	FRMD5
PAQR5	0	NA	NA	NA	NA	NA	PAQR5
NTRK3	0	NA	NA	NA	NA	NA	NTRK3
MARVELD3	0	NA	NA	NA	NA	NA	MARVELD3
KRTAP3-3	0	NA	NA	NA	NA	NA	KRTAP3-3
ANKRD40CL	0	NA	NA	NA	NA	NA	ANKRD40CL
CARD14	0	NA	NA	NA	NA	NA	CARD14
FHOD3	0	NA	NA	NA	NA	NA	FHOD3
MC4R	0	NA	NA	NA	NA	NA	MC4R
DIPK1C	0	NA	NA	NA	NA	NA	DIPK1C
OR4F17	0	NA	NA	NA	NA	NA	OR4F17
KCNN1	0	NA	NA	NA	NA	NA	KCNN1
SYCN	0	NA	NA	NA	NA	NA	SYCN
PNMA8A	0	NA	NA	NA	NA	NA	PNMA8A
ZSCAN4	0	NA	NA	NA	NA	NA	ZSCAN4
PCSK2	0	NA	NA	NA	NA	NA	PCSK2
DNMT3L	0	NA	NA	NA	NA	NA	DNMT3L
AIRE	0	NA	NA	NA	NA	NA	AIRE
LRRC74B	0	NA	NA	NA	NA	NA	LRRC74B
BPIFC	0.0653048	-0.731012	3.79978	-0.192383	0.847442	NA	BPIFC
SLC16A8	0	NA	NA	NA	NA	NA	SLC16A8
MPPED1	0	NA	NA	NA	NA	NA	MPPED1
IL17REL	0.13061	-1.2239	3.78582	-0.323285	0.746479	NA	IL17REL
MAGEB2	0	NA	NA	NA	NA	NA	MAGEB2
SPACA5	0	NA	NA	NA	NA	NA	SPACA5
FGF16	0	NA	NA	NA	NA	NA	FGF16
RIPPLY1	0.205077	-1.05632	3.79012	-0.278703	0.780473	NA	RIPPLY1
DEPRECATED-ENSG00000163017	0	NA	NA	NA	NA	NA	DEPRECATED-ENSG00000163017
DEPRECATED-ENSG00000198601	0	NA	NA	NA	NA	NA	DEPRECATED-ENSG00000198601
DEPRECATED-ENSG00000204849	0	NA	NA	NA	NA	NA	DEPRECATED-ENSG00000204849
CFAP57	0	NA	NA	NA	NA	NA	CFAP57
AMY2A	0	NA	NA	NA	NA	NA	AMY2A
RIIAD1	0	NA	NA	NA	NA	NA	RIIAD1
NES	0	NA	NA	NA	NA	NA	NES
AL590560.2	0	NA	NA	NA	NA	NA	AL590560.2
ATP1A2	0	NA	NA	NA	NA	NA	ATP1A2
LHX9	0	NA	NA	NA	NA	NA	LHX9
FCAMR	0	NA	NA	NA	NA	NA	FCAMR
DNAJC5G	0	NA	NA	NA	NA	NA	DNAJC5G
POTEJ	0	NA	NA	NA	NA	NA	POTEJ
SCN7A	0	NA	NA	NA	NA	NA	SCN7A
DLX1	0	NA	NA	NA	NA	NA	DLX1
FANCD2OS	0	NA	NA	NA	NA	NA	FANCD2OS
ATP2B2	0	NA	NA	NA	NA	NA	ATP2B2
CCK	0	NA	NA	NA	NA	NA	CCK
IQCF1	0	NA	NA	NA	NA	NA	IQCF1
H1FOO	0	NA	NA	NA	NA	NA	H1FOO
CSN1S1	0	NA	NA	NA	NA	NA	CSN1S1
PRSS12	0	NA	NA	NA	NA	NA	PRSS12
FAT1	0	NA	NA	NA	NA	NA	FAT1
PRDM6	0	NA	NA	NA	NA	NA	PRDM6
NME5	0	NA	NA	NA	NA	NA	NME5
PCDHB13	0	NA	NA	NA	NA	NA	PCDHB13
C5orf47	0	NA	NA	NA	NA	NA	C5orf47
AC113348.1	0	NA	NA	NA	NA	NA	AC113348.1
ID4	0	NA	NA	NA	NA	NA	ID4
CRISP3	0	NA	NA	NA	NA	NA	CRISP3
GRIFIN	0	NA	NA	NA	NA	NA	GRIFIN
ELN	0	NA	NA	NA	NA	NA	ELN
CALCR	0	NA	NA	NA	NA	NA	CALCR
PRSS2	0	NA	NA	NA	NA	NA	PRSS2
TRPV5	0	NA	NA	NA	NA	NA	TRPV5
MTMR7	0	NA	NA	NA	NA	NA	MTMR7
DUSP26	0	NA	NA	NA	NA	NA	DUSP26
ABRA	0	NA	NA	NA	NA	NA	ABRA
MORN5	0	NA	NA	NA	NA	NA	MORN5
ANGPTL2	0	NA	NA	NA	NA	NA	ANGPTL2
CFAP77	0	NA	NA	NA	NA	NA	CFAP77
SYT15	0	NA	NA	NA	NA	NA	SYT15
NEUROG3	0	NA	NA	NA	NA	NA	NEUROG3
LIPK	0	NA	NA	NA	NA	NA	LIPK
NKX2-3	0	NA	NA	NA	NA	NA	NKX2-3
WNT8B	0	NA	NA	NA	NA	NA	WNT8B
PITX3	0	NA	NA	NA	NA	NA	PITX3
OR2AG1	0	NA	NA	NA	NA	NA	OR2AG1
ZNF214	0	NA	NA	NA	NA	NA	ZNF214
SAA2	0	NA	NA	NA	NA	NA	SAA2
KIAA1549L	0	NA	NA	NA	NA	NA	KIAA1549L
PHOX2A	0	NA	NA	NA	NA	NA	PHOX2A
OR8G1	0	NA	NA	NA	NA	NA	OR8G1
OR8B12	0	NA	NA	NA	NA	NA	OR8B12
PRB2	0	NA	NA	NA	NA	NA	PRB2
PLCZ1	0	NA	NA	NA	NA	NA	PLCZ1
PDZRN4	0	NA	NA	NA	NA	NA	PDZRN4
LALBA	0	NA	NA	NA	NA	NA	LALBA
ASCL1	0	NA	NA	NA	NA	NA	ASCL1
CLEC14A	0	NA	NA	NA	NA	NA	CLEC14A
MDGA2	0	NA	NA	NA	NA	NA	MDGA2
ACOT6	0	NA	NA	NA	NA	NA	ACOT6
DIO2	0	NA	NA	NA	NA	NA	DIO2
BDKRB2	0	NA	NA	NA	NA	NA	BDKRB2
PLA2G10	0	NA	NA	NA	NA	NA	PLA2G10
GSG1L	0	NA	NA	NA	NA	NA	GSG1L
ZG16	0	NA	NA	NA	NA	NA	ZG16
SLC2A4	0	NA	NA	NA	NA	NA	SLC2A4
SLC47A2	0	NA	NA	NA	NA	NA	SLC47A2
KRT19	0	NA	NA	NA	NA	NA	KRT19
HSPB9	0	NA	NA	NA	NA	NA	HSPB9
CDH7	0	NA	NA	NA	NA	NA	CDH7
SLC1A6	0	NA	NA	NA	NA	NA	SLC1A6
ZNF99	0	NA	NA	NA	NA	NA	ZNF99
CHRNA4	0	NA	NA	NA	NA	NA	CHRNA4
WNT7B	0	NA	NA	NA	NA	NA	WNT7B
ARSE	0	NA	NA	NA	NA	NA	ARSE
CENPVL3	0	NA	NA	NA	NA	NA	CENPVL3
NOX1	0	NA	NA	NA	NA	NA	NOX1
DEPRECATED-ENSG00000106538	0	NA	NA	NA	NA	NA	DEPRECATED-ENSG00000106538
DEPRECATED-ENSG00000125675	0.205077	-1.05632	3.79012	-0.278703	0.780473	NA	DEPRECATED-ENSG00000125675
DEPRECATED-ENSG00000154529	0	NA	NA	NA	NA	NA	DEPRECATED-ENSG00000154529

### Sheet: 12
	baseMean	log2FoldChange	lfcSE	stat	pvalue	padj	gene
NOC2L	39.3235	0.0778831	0.414043	0.188104	0.850795	0.999974	NOC2L
KLHL17	4.58141	-1.04297	0.950573	-1.0972	0.272555	0.999974	KLHL17
PLEKHN1	1.06812	0.329205	2.08283	0.158057	0.874412	0.999974	PLEKHN1
PERM1	0	NA	NA	NA	NA	NA	PERM1
HES4	8.09863	1.11858	1.07222	1.04324	0.296835	0.999974	HES4
ISG15	154.975	0.217615	0.220603	0.986457	0.323909	0.999974	ISG15
AGRN	1.83901	-0.809906	1.49822	-0.540578	0.588798	0.999974	AGRN
C1orf159	9.71269	-0.392482	0.703959	-0.557536	0.577162	0.999974	C1orf159
TTLL10	0.575672	1.35969	3.18242	0.42725	0.669198	0.999974	TTLL10
TNFRSF18	16.4325	2.03341	1.65593	1.22796	0.219463	0.999974	TNFRSF18
TNFRSF4	4.95454	1.27647	1.38563	0.921218	0.356936	0.999974	TNFRSF4
SDF4	93.7026	-0.179274	0.254722	-0.703803	0.481556	0.999974	SDF4
B3GALT6	9.27667	-0.207242	0.667156	-0.310634	0.756079	0.999974	B3GALT6
C1QTNF12	0.0331747	0.0374833	3.7802	0.00991567	0.992089	0.999974	C1QTNF12
UBE2J2	53.2731	0.360112	0.343124	1.04951	0.293945	0.999974	UBE2J2
SCNN1D	1.3222	-0.441274	1.70816	-0.258334	0.796149	0.999974	SCNN1D
ACAP3	46.262	-0.124319	0.371157	-0.33495	0.737663	0.999974	ACAP3
PUSL1	12.0072	0.31508	0.658831	0.478241	0.632479	0.999974	PUSL1
INTS11	100.655	-0.0686007	0.276346	-0.248242	0.803947	0.999974	INTS11
CPTP	20.6129	-0.302958	0.543275	-0.557651	0.577083	0.999974	CPTP
TAS1R3	0.78409	-0.782142	2.42444	-0.322608	0.746992	0.999974	TAS1R3
DVL1	9.92432	0.113944	0.647437	0.175992	0.8603	0.999974	DVL1
MXRA8	0	NA	NA	NA	NA	NA	MXRA8
AURKAIP1	87.9303	0.173109	0.323829	0.534571	0.592947	0.999974	AURKAIP1
CCNL2	78.0584	-0.189118	0.267225	-0.707714	0.479123	0.999974	CCNL2
VWA1	0.00473925	-0.314705	3.78087	-0.0832361	0.933664	0.999974	VWA1
ATAD3C	1.09057	0.655191	2.16728	0.30231	0.762416	0.999974	ATAD3C
ATAD3B	14.3747	-0.00071855	0.608943	-0.00118	0.999059	0.999974	ATAD3B
ATAD3A	19.4138	0.249734	0.512352	0.487426	0.625957	0.999974	ATAD3A
TMEM240	0.236005	-1.22353	3.74545	-0.326672	0.743916	0.999974	TMEM240
SSU72	51.1397	0.0895492	0.315924	0.283452	0.77683	0.999974	SSU72
FNDC10	6.41658	0.0727043	1.01001	0.0719836	0.942615	0.999974	FNDC10
MIB2	13.3224	0.151227	0.660541	0.228944	0.818912	0.999974	MIB2
MMP23B	8.52642	-0.375754	0.752384	-0.499418	0.617485	0.999974	MMP23B
CDK11B	34.9947	-0.126863	0.380847	-0.333108	0.739053	0.999974	CDK11B
SLC35E2B	42.3129	-0.37156	0.35574	-1.04447	0.296269	0.999974	SLC35E2B
CDK11A	8.34754	-0.150771	0.753146	-0.200188	0.841333	0.999974	CDK11A
SLC35E2A	32.4956	-0.171701	0.406043	-0.422864	0.672394	0.999974	SLC35E2A
NADK	45.8417	0.0747777	0.35442	0.210986	0.832898	0.999974	NADK
GNB1	189.143	0.173383	0.217829	0.795956	0.426057	0.999974	GNB1
CALML6	0.372117	-0.545875	3.03693	-0.179746	0.857352	0.999974	CALML6
TMEM52	0.749698	1.90701	2.4986	0.763232	0.445325	0.999974	TMEM52
PRKCZ	18.2841	-0.11357	0.664787	-0.170836	0.864353	0.999974	PRKCZ
FAAP20	46.3013	0.107554	0.345861	0.310975	0.755819	0.999974	FAAP20
SKI	112.541	0.467267	0.329486	1.41817	0.156141	0.999974	SKI
RER1	118.655	-0.077611	0.257476	-0.30143	0.763086	0.999974	RER1
PEX10	5.60962	0.746549	0.925308	0.806812	0.419775	0.999974	PEX10
PLCH2	9.77733	-0.4204	0.918762	-0.457572	0.64726	0.999974	PLCH2
PANK4	37.5845	-0.269508	0.364615	-0.73916	0.45981	0.999974	PANK4
HES5	0	NA	NA	NA	NA	NA	HES5
TNFRSF14	81.1109	-0.284978	0.282499	-1.00878	0.313082	0.999974	TNFRSF14
PRXL2B	10.2446	-0.283329	0.675631	-0.419354	0.674957	0.999974	PRXL2B
MMEL1	0	NA	NA	NA	NA	NA	MMEL1
PRDM16	0.77098	2.11763	2.47612	0.855219	0.39243	0.999974	PRDM16
ARHGEF16	0	NA	NA	NA	NA	NA	ARHGEF16
MEGF6	9.04125	-1.34827	1.02991	-1.30912	0.190495	0.999974	MEGF6
TPRG1L	30.128	-0.0957729	0.430516	-0.222461	0.823955	0.999974	TPRG1L
WRAP73	21.3914	0.467605	0.482689	0.968751	0.33267	0.999974	WRAP73
TP73	9.82994	0.586534	0.898447	0.65283	0.513866	0.999974	TP73
SMIM1	0.00473925	-0.314705	3.78087	-0.0832361	0.933664	0.999974	SMIM1
LRRC47	53.563	0.475059	0.334112	1.42186	0.155068	0.999974	LRRC47
CEP104	32.3308	0.055295	0.401489	0.137725	0.890458	0.999974	CEP104
DFFB	12.4851	0.123447	0.623116	0.198112	0.842958	0.999974	DFFB
C1orf174	52.0237	0.0614302	0.352415	0.174312	0.86162	0.999974	C1orf174
AJAP1	0	NA	NA	NA	NA	NA	AJAP1
NPHP4	13.4924	0.0548212	0.566392	0.0967901	0.922893	0.999974	NPHP4
KCNAB2	208.225	0.103688	0.216318	0.47933	0.631704	0.999974	KCNAB2
CHD5	0.0094785	-0.243875	3.78072	-0.064505	0.948568	0.999974	CHD5
RNF207	0.620651	1.84212	2.96228	0.621857	0.534036	0.999974	RNF207
ICMT	55.7091	0.479363	0.370657	1.29328	0.195915	0.999974	ICMT
GPR153	2.40769	-3.25171	1.56913	-2.07231	0.0382367	0.999974	GPR153
ACOT7	70.4288	0.675841	0.367307	1.83999	0.0657698	0.999974	ACOT7
HES2	0.359828	-1.58386	3.50424	-0.451985	0.65128	0.999974	HES2
ESPN	0	NA	NA	NA	NA	NA	ESPN
TNFRSF25	40.2785	-0.38519	0.455828	-0.845034	0.398092	0.999974	TNFRSF25
PLEKHG5	1.44776	-0.898003	1.86907	-0.480455	0.630904	0.999974	PLEKHG5
NOL9	58.2169	0.180566	0.345669	0.522367	0.601414	0.999974	NOL9
ZBTB48	12.2282	-0.10979	0.604474	-0.181629	0.855874	0.999974	ZBTB48
KLHL21	80.3528	-0.238562	0.299279	-0.797123	0.42538	0.999974	KLHL21
PHF13	16.2426	0.0721256	0.572548	0.125973	0.899753	0.999974	PHF13
THAP3	8.50532	0.0647345	0.753496	0.0859122	0.931536	0.999974	THAP3
DNAJC11	23.4258	0.256309	0.534682	0.479368	0.631677	0.999974	DNAJC11
CAMTA1	45.8503	-0.206089	0.332372	-0.620056	0.535221	0.999974	CAMTA1
VAMP3	53.5183	-0.377721	0.329004	-1.14808	0.250937	0.999974	VAMP3
PER3	4.26582	-1.45558	1.06253	-1.36992	0.170711	0.999974	PER3
UTS2	4.03508	0.299283	1.56361	0.191405	0.848208	0.999974	UTS2
TNFRSF9	10.6189	-1.25815	0.824469	-1.52601	0.127007	0.999974	TNFRSF9
PARK7	99.3442	0.0504305	0.247651	0.203635	0.838638	0.999974	PARK7
ERRFI1	8.37112	-0.720008	0.796972	-0.90343	0.366298	0.999974	ERRFI1
SLC45A1	0.355089	-1.65993	3.74729	-0.442969	0.657788	0.999974	SLC45A1
RERE	69.7378	-0.172388	0.395689	-0.435666	0.663079	0.999974	RERE
ENO1	294.458	0.242068	0.259516	0.932768	0.35094	0.999974	ENO1
CA6	0.521599	0.727698	3.28394	0.221593	0.824631	0.999974	CA6
SLC2A5	0	NA	NA	NA	NA	NA	SLC2A5
GPR157	0.49594	-0.714748	3.27782	-0.218056	0.827385	0.999974	GPR157
H6PD	9.16206	0.259246	0.706154	0.367124	0.713526	0.999974	H6PD
SPSB1	12.9971	-0.202392	0.639925	-0.316274	0.751794	0.999974	SPSB1
SLC25A33	38.1605	-0.0147516	0.441193	-0.0334356	0.973327	0.999974	SLC25A33
TMEM201	19.0612	0.00860483	0.496693	0.0173242	0.986178	0.999974	TMEM201
PIK3CD	235.428	0.147905	0.195197	0.75772	0.448619	0.999974	PIK3CD
CLSTN1	99.2934	-0.0839494	0.257985	-0.325405	0.744875	0.999974	CLSTN1
CTNNBIP1	36.8223	-0.105671	0.396671	-0.266394	0.789936	0.999974	CTNNBIP1
LZIC	56.9805	0.353369	0.321006	1.10082	0.270977	0.999974	LZIC
NMNAT1	5.01138	0.621162	1.01374	0.612744	0.540045	0.999974	NMNAT1
RBP7	0.364567	-1.51088	3.53029	-0.427976	0.668668	0.999974	RBP7
UBE4B	68.19	-0.333238	0.285443	-1.16744	0.243032	0.999974	UBE4B
KIF1B	23.1853	0.17161	0.484422	0.354257	0.723147	0.999974	KIF1B
PGD	63.1844	0.334098	0.320247	1.04325	0.296832	0.999974	PGD
CENPS	32.8529	-0.171894	0.485158	-0.354305	0.723111	0.999974	CENPS
CORT	0.701218	2.03168	2.78252	0.730155	0.465295	0.999974	CORT
DFFA	33.1082	0.228691	0.408818	0.559395	0.575892	0.999974	DFFA
PEX14	22.9577	-0.328077	0.466529	-0.703229	0.481913	0.999974	PEX14
CASZ1	31.5027	0.425315	0.504016	0.843852	0.398752	0.999974	CASZ1
C1orf127	0	NA	NA	NA	NA	NA	C1orf127
TARDBP	10.9964	0.259738	0.748459	0.347031	0.728568	0.999974	TARDBP
MASP2	0.155069	0.683454	3.77934	0.18084	0.856493	0.999974	MASP2
SRM	102.203	0.476128	0.317177	1.50114	0.133319	0.999974	SRM
EXOSC10	108.92	0.307788	0.255512	1.20459	0.22836	0.999974	EXOSC10
MTOR	33.2011	-0.173637	0.409292	-0.424238	0.671392	0.999974	MTOR
UBIAD1	26.4828	-0.126476	0.435588	-0.290358	0.771543	0.999974	UBIAD1
DISP3	0.0284355	-0.011446	3.78029	-0.0030278	0.997584	0.999974	DISP3
FBXO2	3.48619	-0.103529	1.29842	-0.0797345	0.936448	0.999974	FBXO2
FBXO44	17.9725	-0.54916	0.561201	-0.978545	0.327805	0.999974	FBXO44
FBXO6	21.7464	0.162518	0.530985	0.30607	0.759551	0.999974	FBXO6
MAD2L2	86.4112	0.0322329	0.335564	0.096056	0.923476	0.999974	MAD2L2
DRAXIN	11.6782	1.02046	2.34388	0.435373	0.663292	0.999974	DRAXIN
AGTRAP	56.4373	-0.172342	0.495008	-0.34816	0.72772	0.999974	AGTRAP
MTHFR	19.0567	0.0323067	0.512653	0.0630187	0.949752	0.999974	MTHFR
CLCN6	5.37312	0.484654	0.897886	0.539772	0.589354	0.999974	CLCN6
KIAA2013	36.8584	-0.186346	0.395477	-0.471192	0.637504	0.999974	KIAA2013
PLOD1	20.2556	0.361333	0.521885	0.692362	0.48871	0.999974	PLOD1
MFN2	47.7417	0.335393	0.34075	0.98428	0.324978	0.999974	MFN2
MIIP	21.1248	-0.453905	0.508172	-0.893211	0.371744	0.999974	MIIP
TNFRSF8	2.12904	0.962747	1.63466	0.588957	0.55589	0.999974	TNFRSF8
TNFRSF1B	213.809	0.302657	0.239248	1.26503	0.205859	0.999974	TNFRSF1B
VPS13D	36.529	0.211034	0.414547	0.509071	0.610703	0.999974	VPS13D
DHRS3	35.5943	-0.945674	1.0208	-0.926402	0.354237	0.999974	DHRS3
HNRNPCL1	3.28827	0.123063	1.24309	0.098997	0.921141	0.999974	HNRNPCL1
PRAMEF10	0	NA	NA	NA	NA	NA	PRAMEF10
PRDM2	162.718	-0.186395	0.252233	-0.738977	0.459921	0.999974	PRDM2
KAZN	0.448807	1.40772	2.94424	0.478126	0.63256	0.999974	KAZN
TMEM51	0	NA	NA	NA	NA	NA	TMEM51
FHAD1	0.0094785	-0.243875	3.78072	-0.064505	0.948568	0.999974	FHAD1
EFHD2	578.625	-0.0309329	0.310532	-0.0996126	0.920652	0.999974	EFHD2
CTRC	2.03031	0.426593	1.75518	0.243048	0.807968	0.999974	CTRC
CELA2A	0	NA	NA	NA	NA	NA	CELA2A
CELA2B	0.00473925	-0.314705	3.78087	-0.0832361	0.933664	0.999974	CELA2B
CASP9	16.9042	0.124924	0.550325	0.227001	0.820423	0.999974	CASP9
DNAJC16	8.99193	-0.479298	0.741996	-0.645958	0.518307	0.999974	DNAJC16
AGMAT	20.3293	0.579593	0.490869	1.18075	0.237702	0.999974	AGMAT
DDI2	23.9401	0.0994895	0.46592	0.213533	0.830911	0.999974	DDI2
PLEKHM2	52.7956	0.385477	0.339884	1.13414	0.256735	0.999974	PLEKHM2
SLC25A34	0.586099	-2.10245	2.65364	-0.792289	0.428192	0.999974	SLC25A34
TMEM82	0	NA	NA	NA	NA	NA	TMEM82
UQCRHL	0.799647	1.92061	2.46282	0.779842	0.435484	0.999974	UQCRHL
SPEN	93.602	0.200907	0.29256	0.686722	0.492258	0.999974	SPEN
ZBTB17	29.3113	0.37613	0.413896	0.908756	0.363479	0.999974	ZBTB17
CLCNKA	0.00473925	-0.314705	3.78087	-0.0832361	0.933664	0.999974	CLCNKA
EPHA2	0	NA	NA	NA	NA	NA	EPHA2
ARHGEF19	6.94427	0.106994	0.838987	0.127528	0.898522	0.999974	ARHGEF19
CPLANE2	4.72339	-0.852778	0.988157	-0.862998	0.388138	0.999974	CPLANE2
FBXO42	48.3198	-0.0661349	0.355672	-0.185944	0.852489	0.999974	FBXO42
SZRD1	120.179	0.224728	0.248882	0.902948	0.366553	0.999974	SZRD1
SPATA21	0.298477	0.606547	3.77942	0.160487	0.872498	0.999974	SPATA21
NECAP2	109.03	0.0812599	0.28137	0.288801	0.772734	0.999974	NECAP2
NBPF1	1.32809	-2.51872	1.89309	-1.33048	0.18336	0.999974	NBPF1
CROCC	8.95407	0.00910325	0.74002	0.0123014	0.990185	0.999974	CROCC
MFAP2	0.359572	-1.58385	3.50511	-0.451869	0.651363	0.999974	MFAP2
ATP13A2	19.4622	-0.125733	0.526548	-0.238788	0.81127	0.999974	ATP13A2
SDHB	131.102	0.195193	0.245905	0.793775	0.427327	0.999974	SDHB
PADI2	0.444299	0.620406	3.33783	0.185871	0.852546	0.999974	PADI2
PADI4	0.43956	0.582932	3.39887	0.171507	0.863825	0.999974	PADI4
PADI6	0.0805672	0.414425	3.77965	0.109646	0.91269	0.999974	PADI6
RCC2	125.727	0.365937	0.250825	1.45893	0.144583	0.999974	RCC2
ARHGEF10L	0.018957	-0.119169	3.78048	-0.0315222	0.974853	0.999974	ARHGEF10L
ALDH4A1	6.49133	-0.396976	0.84207	-0.471429	0.637334	0.999974	ALDH4A1
IFFO2	81.2516	0.0442205	0.387949	0.113985	0.909249	0.999974	IFFO2
UBR4	79.5029	-0.153357	0.270591	-0.566748	0.570885	0.999974	UBR4
EMC1	24.5987	-0.0225311	0.462954	-0.0486681	0.961184	0.999974	EMC1
MRTO4	13.7571	0.44012	0.717838	0.613119	0.539798	0.999974	MRTO4
AKR7A2	30.291	0.255177	0.415538	0.614087	0.539158	0.999974	AKR7A2
SLC66A1	2.36245	0.0822755	1.5355	0.0535823	0.957268	0.999974	SLC66A1
CAPZB	482.317	0.202841	0.217139	0.93415	0.350227	0.999974	CAPZB
MICOS10	168.798	-0.0319171	0.271936	-0.11737	0.906567	0.999974	MICOS10
NBL1	25.6379	0.0510334	0.503871	0.101283	0.919326	0.999974	NBL1
HTR6	0.912395	-1.13492	2.20255	-0.515276	0.60636	0.999974	HTR6
TMCO4	13.936	0.170298	0.604725	0.281612	0.778241	0.999974	TMCO4
OTUD3	20.0104	0.0256411	0.476761	0.0537819	0.957109	0.999974	OTUD3
PLA2G2D	0	NA	NA	NA	NA	NA	PLA2G2D
PLA2G2C	0.0236962	-0.0635052	3.78038	-0.0167986	0.986597	0.999974	PLA2G2C
UBXN10	4.53698	-0.272239	0.932012	-0.292098	0.770212	0.999974	UBXN10
VWA5B1	0	NA	NA	NA	NA	NA	VWA5B1
CAMK2N1	4.57934	0.8046	1.18137	0.681073	0.495825	0.999974	CAMK2N1
MUL1	20.4134	0.483137	0.566478	0.852879	0.393726	0.999974	MUL1
CDA	0.742545	2.06131	2.58042	0.798828	0.42439	0.999974	CDA
PINK1	14.1535	-1.11265	0.551219	-2.01853	0.043536	0.999974	PINK1
DDOST	77.3403	0.229235	0.292416	0.783933	0.43308	0.999974	DDOST
KIF17	0.359572	-1.58385	3.50511	-0.451869	0.651363	0.999974	KIF17
SH2D5	0.202831	-1.6219	3.7462	-0.432947	0.665054	0.999974	SH2D5
HP1BP3	118.754	-0.15213	0.247511	-0.614641	0.538792	0.999974	HP1BP3
EIF4G3	46.5726	-0.0124176	0.352165	-0.0352608	0.971872	0.999974	EIF4G3
ECE1	82.4297	-0.120204	0.355221	-0.338391	0.735069	0.999974	ECE1
NBPF3	3.10601	-0.782689	1.27427	-0.614224	0.539068	0.999974	NBPF3
ALPL	0	NA	NA	NA	NA	NA	ALPL
RAP1GAP	0	NA	NA	NA	NA	NA	RAP1GAP
USP48	121.492	-0.366868	0.244526	-1.50032	0.13353	0.999974	USP48
HSPG2	0.355089	-1.65993	3.74729	-0.442969	0.657788	0.999974	HSPG2
ZBTB40	22.1665	-0.325644	0.492107	-0.661733	0.508142	0.999974	ZBTB40
EPHA8	0	NA	NA	NA	NA	NA	EPHA8
C1QA	0.587476	1.80455	3.57977	0.504097	0.614193	0.999974	C1QA
C1QC	0	NA	NA	NA	NA	NA	C1QC
C1QB	0.293738	0.564875	3.77947	0.149459	0.881192	0.999974	C1QB
EPHB2	0.582928	2.02674	3.37332	0.600815	NA	NA	EPHB2
TEX46	0.00473925	-0.314705	3.78087	-0.0832361	0.933664	0.999974	TEX46
KDM1A	84.5624	0.052159	0.289292	0.180299	0.856918	0.999974	KDM1A
LUZP1	28.5803	-0.283573	0.444745	-0.637607	0.523729	0.999974	LUZP1
HTR1D	0	NA	NA	NA	NA	NA	HTR1D
HNRNPR	105.928	0.346723	0.272992	1.27009	0.204054	0.999974	HNRNPR
ZNF436	5.0064	-0.657277	0.943447	-0.696676	0.486006	0.999974	ZNF436
TCEA3	8.73078	-0.439215	0.960821	-0.457125	0.647581	0.999974	TCEA3
ASAP3	0.14559	0.606547	3.77942	0.160487	0.872498	0.999974	ASAP3
E2F2	92.4771	0.0105174	0.296458	0.0354769	0.971699	0.999974	E2F2
ID3	15.6209	-1.18622	0.615914	-1.92595	0.0541109	0.999974	ID3
ELOA	37.3403	0.213843	0.420561	0.508471	0.611123	0.999974	ELOA
PITHD1	112.025	-0.0113592	0.314014	-0.0361742	0.971143	0.999974	PITHD1
LYPLA2	16.5034	0.521312	0.575891	0.905226	0.365346	0.999974	LYPLA2
GALE	12.3739	-0.889472	0.609531	-1.45927	0.14449	0.999974	GALE
HMGCL	27.8678	-0.377671	0.437196	-0.863849	0.387671	0.999974	HMGCL
FUCA1	20.5752	-0.355918	0.539537	-0.659674	0.509463	0.999974	FUCA1
CNR2	5.78938	0.175377	1.04045	0.168559	0.866144	0.999974	CNR2
PNRC2	74.5696	-0.0317847	0.32383	-0.0981524	0.921811	0.999974	PNRC2
SRSF10	17.8738	0.721766	0.572979	1.25967	0.207788	0.999974	SRSF10
IL22RA1	0.0426532	0.127419	3.78006	0.0337082	0.97311	0.999974	IL22RA1
IFNLR1	5.95913	0.157041	0.969483	0.161984	0.871318	0.999974	IFNLR1
GRHL3	0.0142177	-0.179036	3.78059	-0.0473565	0.962229	0.999974	GRHL3
STPG1	4.52244	0.693567	0.985538	0.703745	0.481592	0.999974	STPG1
NIPAL3	34.5495	-0.193806	0.386938	-0.500871	0.616462	0.999974	NIPAL3
RCAN3	109.796	-0.313681	0.85203	-0.368157	0.712757	0.999974	RCAN3
SRRM1	186.805	0.257681	0.215972	1.19313	0.23282	0.999974	SRRM1
CLIC4	1.97176	0.270057	1.7396	0.155241	0.876632	0.999974	CLIC4
RUNX3	323.403	0.0451888	0.193351	0.233714	0.815207	0.999974	RUNX3
SYF2	91.3702	-0.0252031	0.269698	-0.0934492	0.925547	0.999974	SYF2
RSRP1	350.844	-0.174757	0.201443	-0.867525	0.385654	0.999974	RSRP1
RHD	0	NA	NA	NA	NA	NA	RHD
TMEM50A	197.666	0.169873	0.22598	0.751717	0.452221	0.999974	TMEM50A
RHCE	0.00473925	-0.314705	3.78087	-0.0832361	0.933664	0.999974	RHCE
MACO1	44.3687	-0.185423	0.399247	-0.464433	0.642338	0.999974	MACO1
LDLRAP1	45.8784	-0.509037	0.440031	-1.15682	0.247345	0.999974	LDLRAP1
MAN1C1	10.5673	-1.18799	0.699777	-1.69767	0.0895695	0.999974	MAN1C1
SELENON	34.4636	0.0938228	0.624366	0.150269	0.880552	0.999974	SELENON
MTFR1L	13.5089	0.252671	0.596946	0.423272	0.672097	0.999974	MTFR1L
AUNIP	6.95682	0.22523	0.925039	0.243482	0.807632	0.999974	AUNIP
PAQR7	2.13083	-0.304753	1.39336	-0.218718	0.82687	0.999974	PAQR7
STMN1	269.901	-0.261391	0.258913	-1.00957	0.312701	0.999974	STMN1
PAFAH2	25.0297	0.100451	0.456639	0.219979	0.825888	0.999974	PAFAH2
PDIK1L	12.9358	-0.451319	0.614559	-0.734378	0.462718	0.999974	PDIK1L
ZNF593	20.54	-0.17776	0.527629	-0.336903	0.73619	0.999974	ZNF593
CNKSR1	0.57652	0.0096526	2.68074	0.00360072	0.997127	0.999974	CNKSR1
CEP85	33.5986	-0.166692	0.392866	-0.424299	0.671348	0.999974	CEP85
SH3BGRL3	810.921	0.311047	0.235555	1.32049	0.186672	0.999974	SH3BGRL3
UBXN11	37.5746	-0.209402	0.362773	-0.577226	0.563787	0.999974	UBXN11
CD52	1231.79	0.0514952	0.297869	0.172879	0.862747	0.999974	CD52
CRYBG2	1.75117	0.526631	1.66248	0.316773	0.751416	0.999974	CRYBG2
ZNF683	47.3045	0.274255	1.41073	0.194407	0.845857	0.999974	ZNF683
LIN28A	0.364567	-1.51088	3.53029	-0.427976	0.668668	0.999974	LIN28A
DHDDS	21.9369	-0.590338	0.513	-1.15076	0.249833	0.999974	DHDDS
ARID1A	106.053	0.141968	0.270595	0.524654	0.599824	0.999974	ARID1A
PIGV	27.7745	-0.490647	0.514671	-0.953321	0.340428	0.999974	PIGV
ZDHHC18	49.9114	-0.115376	0.400305	-0.28822	0.773179	0.999974	ZDHHC18
SFN	0.0990457	-1.23367	3.75857	-0.328229	0.742738	0.999974	SFN
GPN2	23.6888	0.215071	0.444734	0.483594	0.628674	0.999974	GPN2
GPATCH3	18.5427	-0.528349	0.511508	-1.03293	0.301639	0.999974	GPATCH3
NUDC	144.427	0.360257	0.249267	1.44527	0.148383	0.999974	NUDC
KDF1	0.00473925	-0.314705	3.78087	-0.0832361	0.933664	0.999974	KDF1
TRNP1	0.355089	-1.65993	3.74729	-0.442969	0.657788	0.999974	TRNP1
TENT5B	0.140851	0.564875	3.77947	0.149459	0.881192	0.999974	TENT5B
SLC9A1	29.8584	0.0406898	0.443341	0.0917798	0.926873	0.999974	SLC9A1
WDTC1	97.7181	-0.296284	0.267718	-1.1067	0.268423	0.999974	WDTC1
TMEM222	13.1472	0.290995	0.587911	0.494964	0.620626	0.999974	TMEM222
SYTL1	125.994	-0.0982224	0.275205	-0.356906	0.721162	0.999974	SYTL1
MAP3K6	0.926638	-0.354044	2.01179	-0.175985	0.860306	0.999974	MAP3K6
CD164L2	0	NA	NA	NA	NA	NA	CD164L2
GPR3	0.307956	0.681318	3.72913	0.182702	0.855032	0.999974	GPR3
WASF2	149.947	0.0582568	0.252259	0.23094	0.817361	0.999974	WASF2
AHDC1	22.1509	0.0763357	0.487284	0.156655	0.875516	0.999974	AHDC1
FGR	110.223	-0.22962	0.378771	-0.606223	0.544366	0.999974	FGR
IFI6	82.9252	0.125067	0.342849	0.364789	0.715269	0.999974	IFI6
FAM76A	20.4185	0.195142	0.46497	0.419686	0.674715	0.999974	FAM76A
STX12	19.6374	0.0142926	0.503004	0.0284144	0.977332	0.999974	STX12
PPP1R8	52.4913	0.370556	0.347032	1.06779	0.285617	0.999974	PPP1R8
THEMIS2	81.8347	-0.313513	0.395116	-0.793471	0.427504	0.999974	THEMIS2
RPA2	88.0097	-0.115943	0.301106	-0.385058	0.700195	0.999974	RPA2
SMPDL3B	0.122742	-0.904267	3.75791	-0.24063	0.809842	0.999974	SMPDL3B
XKR8	13.4132	0.263448	0.60656	0.434331	0.664048	0.999974	XKR8
EYA3	35.0845	-0.171535	0.387254	-0.442952	0.6578	0.999974	EYA3
PTAFR	0.400184	1.55875	3.32234	0.469174	0.638946	0.999974	PTAFR
DNAJC8	115.482	-0.16853	0.264463	-0.637251	0.523961	0.999974	DNAJC8
ATP5IF1	99.5048	0.0871682	0.299002	0.29153	0.770646	0.999974	ATP5IF1
SESN2	47.3378	-0.259226	0.333411	-0.777496	0.436866	0.999974	SESN2
MED18	22.382	0.30203	0.557248	0.542003	0.587817	0.999974	MED18
PHACTR4	51.2749	0.0129463	0.358752	0.0360869	0.971213	0.999974	PHACTR4
RCC1	41.5862	0.32876	0.415541	0.791162	0.428849	0.999974	RCC1
TRNAU1AP	60.9174	-0.0427541	0.326249	-0.131047	0.895738	0.999974	TRNAU1AP
TAF12	48.246	0.190564	0.366216	0.520359	0.602813	0.999974	TAF12
RAB42	0	NA	NA	NA	NA	NA	RAB42
GMEB1	36.436	-0.11939	0.400146	-0.298366	0.765424	0.999974	GMEB1
YTHDF2	82.1292	0.286117	0.277958	1.02935	0.303313	0.999974	YTHDF2
EPB41	223.28	-0.127253	0.247249	-0.514677	0.606779	0.999974	EPB41
TMEM200B	0	NA	NA	NA	NA	NA	TMEM200B
SRSF4	171.222	0.0552241	0.24683	0.223733	0.822965	0.999974	SRSF4
MECR	9.35356	0.741757	0.749975	0.989042	0.322643	0.999974	MECR
PTPRU	0.0284355	-0.011446	3.78029	-0.0030278	0.997584	0.999974	PTPRU
MATN1	0.0521317	0.208638	3.77994	0.0551963	0.955982	0.999974	MATN1
LAPTM5	949.606	0.00182376	0.228836	0.00796974	0.993641	0.999974	LAPTM5
SDC3	0.259332	1.1732	3.7702	0.311179	0.755665	0.999974	SDC3
PUM1	96.7987	-0.0776871	0.256643	-0.302705	0.762114	0.999974	PUM1
SNRNP40	136.133	0.0844285	0.258999	0.325979	0.74444	0.999974	SNRNP40
ZCCHC17	24.7878	-0.0151268	0.488652	-0.0309562	0.975304	0.999974	ZCCHC17
SERINC2	0.00473925	-0.314705	3.78087	-0.0832361	0.933664	0.999974	SERINC2
PEF1	32.6736	-0.288529	0.418664	-0.689166	0.490719	0.999974	PEF1
ADGRB2	7.23152	-0.355983	1.33669	-0.266318	0.789994	0.999974	ADGRB2
SPOCD1	0.00473925	-0.314705	3.78087	-0.0832361	0.933664	0.999974	SPOCD1
KHDRBS1	116.093	0.196437	0.250651	0.783708	0.433212	0.999974	KHDRBS1
TMEM39B	28.2289	0.186818	0.433149	0.431303	0.666248	0.999974	TMEM39B
KPNA6	88.097	0.191824	0.269572	0.71159	0.476719	0.999974	KPNA6
TXLNA	90.6954	0.403265	0.27896	1.4456	0.14829	0.999974	TXLNA
CCDC28B	29.4809	0.875585	0.543478	1.61108	0.107163	0.999974	CCDC28B
IQCC	7.56055	-0.21804	0.863092	-0.252627	0.800557	0.999974	IQCC
DCDC2B	0.108524	-1.08464	3.75825	-0.288601	0.772886	0.999974	DCDC2B
TMEM234	6.89839	-1.50106	0.913064	-1.64398	0.100181	0.999974	TMEM234
EIF3I	38.2303	0.28023	0.445815	0.62858	0.529624	0.999974	EIF3I
FAM167B	0.21194	0.984099	3.77375	0.260775	0.794266	0.999974	FAM167B
LCK	276.742	0.157594	0.25423	0.619888	0.535331	0.999974	LCK
HDAC1	253.435	0.199407	0.244479	0.815641	0.414705	0.999974	HDAC1
MARCKSL1	93.9691	0.0646518	0.349014	0.185241	0.85304	0.999974	MARCKSL1
TSSK3	0	NA	NA	NA	NA	NA	TSSK3
FAM229A	1.66576	0.198101	1.58799	0.124749	0.900722	0.999974	FAM229A
BSDC1	55.0809	-0.184539	0.322894	-0.571514	0.567651	0.999974	BSDC1
ZBTB8A	1.5604	1.60236	1.95258	0.820638	0.411853	0.999974	ZBTB8A
ZBTB8OS	26.1224	-0.148012	0.448428	-0.330068	0.741349	0.999974	ZBTB8OS
RBBP4	7.1426	-0.346269	0.926593	-0.373701	0.708627	0.999974	RBBP4
SYNC	0.298477	0.606547	3.77942	0.160487	0.872498	0.999974	SYNC
KIAA1522	1.68497	1.74223	1.83348	0.950233	0.341994	0.999974	KIAA1522
YARS	42.1579	0.2345	0.38049	0.616311	0.537689	0.999974	YARS
S100PBP	61.6278	-0.0894654	0.30111	-0.297119	0.766376	0.999974	S100PBP
FNDC5	0	NA	NA	NA	NA	NA	FNDC5
HPCA	0.0236962	-0.0635052	3.78038	-0.0167986	0.986597	0.999974	HPCA
TMEM54	0.13696	-0.757096	3.75766	-0.201481	0.840323	0.999974	TMEM54
RNF19B	69.5666	0.258333	0.341997	0.755368	0.450028	0.999974	RNF19B
AZIN2	1.74669	0.454783	1.65309	0.275111	0.783231	0.999974	AZIN2
TRIM62	11.4874	-0.37393	0.597916	-0.625389	0.531716	0.999974	TRIM62
ZNF362	54.1926	0.0980902	0.362899	0.270297	0.786932	0.999974	ZNF362
A3GALT2	0.303216	0.645658	3.77217	0.171163	0.864095	0.999974	A3GALT2
PHC2	71.1914	-0.0608587	0.293473	-0.207374	0.835717	0.999974	PHC2
ZSCAN20	0.800223	-1.87126	2.7535	-0.679593	0.496762	0.999974	ZSCAN20
SMIM12	50.247	-0.145563	0.318124	-0.457566	0.647264	0.999974	SMIM12
DLGAP3	0.00473925	-0.314705	3.78087	-0.0832361	0.933664	0.999974	DLGAP3
TMEM35B	39.0037	-0.641652	0.388437	-1.65188	0.0985582	0.999974	TMEM35B
ZMYM6	21.9895	-0.460334	0.48631	-0.946585	0.34385	0.999974	ZMYM6
ZMYM1	13.1261	-0.418935	0.610627	-0.686073	0.492667	0.999974	ZMYM1
SFPQ	64.6705	0.188904	0.317026	0.595864	0.551266	0.999974	SFPQ
ZMYM4	34.8094	-0.398333	0.402342	-0.990036	0.322157	0.999974	ZMYM4
KIAA0319L	36.4344	-0.166688	0.390527	-0.426827	0.669505	0.999974	KIAA0319L
NCDN	11.6267	1.08198	0.691494	1.5647	0.117652	0.999974	NCDN
TFAP2E	1.21912	0.317788	1.83171	0.173493	0.862264	0.999974	TFAP2E
PSMB2	121.135	0.279567	0.342522	0.8162	0.414386	0.999974	PSMB2
C1orf216	22.445	0.203103	0.49242	0.41246	0.680003	0.999974	C1orf216
CLSPN	87.8946	0.389006	0.281787	1.3805	0.167434	0.999974	CLSPN
AGO4	28.7326	-0.706633	0.440766	-1.60319	0.108892	0.999974	AGO4
AGO1	47.8523	-0.00581347	0.328266	-0.0177096	0.98587	0.999974	AGO1
AGO3	34.0556	0.0901525	0.373709	0.241237	0.809371	0.999974	AGO3
TEKT2	0.113263	-1.0198	3.75812	-0.271358	0.786116	0.999974	TEKT2
ADPRHL2	25.7944	0.990051	0.455341	2.17431	0.0296822	0.999974	ADPRHL2
COL8A2	0.00473925	-0.314705	3.78087	-0.0832361	0.933664	0.999974	COL8A2
TRAPPC3	86.0836	-0.0783387	0.297101	-0.263677	0.792029	0.999974	TRAPPC3
MAP7D1	164.052	0.0943358	0.236789	0.398396	0.690338	0.999974	MAP7D1
THRAP3	149.289	0.266901	0.225594	1.1831	0.23677	0.999974	THRAP3
SH3D21	1.14076	0.460051	1.98639	0.231602	0.816847	0.999974	SH3D21
EVA1B	4.64546	0.418219	1.08985	0.383739	0.701172	0.999974	EVA1B
STK40	58.0788	0.0941504	0.344336	0.273426	0.784526	0.999974	STK40
LSM10	40.3985	0.00121159	0.390841	0.00309996	0.997527	0.999974	LSM10
OSCP1	0.827846	0.689513	2.38272	0.28938	0.77229	0.999974	OSCP1
CSF3R	0.208048	-0.259554	3.75698	-0.069086	0.944921	0.999974	CSF3R
ZC3H12A	88.8881	0.620687	0.494976	1.25397	0.209852	0.999974	ZC3H12A
MEAF6	106.792	-0.092533	0.251371	-0.368113	0.712789	0.999974	MEAF6
SNIP1	43.0049	0.0315912	0.34803	0.0907716	0.927674	0.999974	SNIP1
DNALI1	0.108524	-1.08464	3.75825	-0.288601	0.772886	0.999974	DNALI1
GNL2	72.2327	0.567517	0.310819	1.82588	0.0678685	0.999974	GNL2
C1orf109	11.5251	-0.366536	0.618371	-0.592744	0.553352	0.999974	C1orf109
CDCA8	54.899	0.404539	0.37372	1.08247	0.279046	0.999974	CDCA8
EPHA10	0.113263	-1.0198	3.75812	-0.271358	0.786116	0.999974	EPHA10
MANEAL	8.24579	-0.376996	0.799388	-0.471605	0.637208	0.999974	MANEAL
YRDC	33.8145	0.0292737	0.420003	0.0696988	0.944433	0.999974	YRDC
C1orf122	26.1023	0.22217	0.490963	0.452519	0.650895	0.999974	C1orf122
MTF1	21.8885	0.410841	0.52148	0.787835	0.430793	0.999974	MTF1
INPP5B	42.7335	-0.0896677	0.351281	-0.255259	0.798523	0.999974	INPP5B
SF3A3	66.0738	-0.047466	0.305367	-0.155439	0.876475	0.999974	SF3A3
FHL3	28.9216	-0.502199	0.502957	-0.998492	0.318041	0.999974	FHL3
UTP11	36.8151	0.00945553	0.393086	0.0240546	0.980809	0.999974	UTP11
POU3F1	4.47788	0.943819	1.14962	0.820987	0.411654	0.999974	POU3F1
RRAGC	32.0761	0.16222	0.425052	0.381649	0.702722	0.999974	RRAGC
MYCBP	46.4243	0.0998623	0.345209	0.289281	0.772366	0.999974	MYCBP
AKIRIN1	133.059	-0.135389	0.224424	-0.603272	0.546328	0.999974	AKIRIN1
NDUFS5	67.0073	-0.210435	0.326581	-0.644359	0.519343	0.999974	NDUFS5
MACF1	217.242	-0.0782394	0.224574	-0.348391	0.727547	0.999974	MACF1
BMP8A	0.254115	-0.171078	3.49161	-0.0489967	0.960922	0.999974	BMP8A
PABPC4	63.0907	0.233354	0.335003	0.696573	0.48607	0.999974	PABPC4
HEYL	0.00473925	-0.314705	3.78087	-0.0832361	0.933664	0.999974	HEYL
NT5C1A	0.00473925	-0.314705	3.78087	-0.0832361	0.933664	0.999974	NT5C1A
HPCAL4	4.39296	0.325198	1.3333	0.243906	0.807304	0.999974	HPCAL4
PPIE	55.8698	-0.118974	0.335182	-0.354953	0.722624	0.999974	PPIE
BMP8B	2.00297	0.0677021	1.58253	0.042781	0.965876	0.999974	BMP8B
OXCT2	0.776308	-1.08083	2.24591	-0.481246	0.630342	0.999974	OXCT2
TRIT1	13.8144	-0.15136	0.553709	-0.273357	0.784579	0.999974	TRIT1
MYCL	0.0142177	-0.179036	3.78059	-0.0473565	0.962229	0.999974	MYCL
MFSD2A	0.821881	2.3589	2.31686	1.01814	0.30861	0.999974	MFSD2A
CAP1	132.448	0.142743	0.248568	0.574262	0.565791	0.999974	CAP1
PPT1	60.9107	0.00903703	0.310596	0.0290958	0.976788	0.999974	PPT1
RLF	48.1377	0.132315	0.387108	0.341803	0.732499	0.999974	RLF
TMCO2	0.818089	-0.479096	2.47358	-0.193686	0.846422	0.999974	TMCO2
ZMPSTE24	34.1873	0.171837	0.394066	0.436061	0.662793	0.999974	ZMPSTE24
COL9A2	0.383524	-1.2719	3.47989	-0.365499	0.714739	0.999974	COL9A2
SMAP2	209.458	0.317185	0.316892	1.00092	0.316863	0.999974	SMAP2
ZFP69B	4.22668	-0.781253	1.04381	-0.748463	0.454181	0.999974	ZFP69B
ZFP69	7.42524	0.47231	0.812673	0.581181	0.561119	0.999974	ZFP69
EXO5	18.9231	-0.234396	0.483887	-0.484403	0.6281	0.999974	EXO5
ZNF684	6.09679	0.346434	0.838864	0.41298	0.679621	0.999974	ZNF684
RIMS3	5.57411	2.57968	1.28898	2.00134	0.0453557	0.999974	RIMS3
NFYC	70.4791	0.313566	0.29531	1.06182	0.288318	0.999974	NFYC
KCNQ4	1.0633	-1.35017	2.00049	-0.67492	0.499726	0.999974	KCNQ4
CITED4	4.00551	0.434743	1.22756	0.354153	0.723224	0.999974	CITED4
CTPS1	63.0406	0.185686	0.343161	0.541105	0.588435	0.999974	CTPS1
SLFNL1	0.949718	0.169704	2.23534	0.0759185	0.939484	0.999974	SLFNL1
SCMH1	28.8049	-0.550223	0.450326	-1.22183	0.221771	0.999974	SCMH1
FOXO6	0.0236962	-0.0635052	3.78038	-0.0167986	0.986597	0.999974	FOXO6
EDN2	0	NA	NA	NA	NA	NA	EDN2
HIVEP3	34.878	0.654748	0.439865	1.48852	0.136613	0.999974	HIVEP3
GUCA2A	0.00473925	-0.314705	3.78087	-0.0832361	0.933664	0.999974	GUCA2A
FOXJ3	57.0317	0.215054	0.327079	0.657501	0.510859	0.999974	FOXJ3
RIMKLA	2.26118	-1.60497	1.60084	-1.00258	0.316064	0.999974	RIMKLA
ZMYND12	0.103785	-1.15547	3.7584	-0.307436	0.758512	0.999974	ZMYND12
PPCS	49.0029	-0.350054	0.334731	-1.04578	0.295664	0.999974	PPCS
CCDC30	5.30376	-1.32603	0.91409	-1.45065	0.146877	0.999974	CCDC30
PPIH	35.079	0.199049	0.392904	0.506609	0.612429	0.999974	PPIH
YBX1	342.694	0.14513	0.235102	0.617306	0.537033	0.999974	YBX1
P3H1	15.9004	-0.350367	0.514765	-0.680636	0.496102	0.999974	P3H1
TMEM269	0.0142177	-0.179036	3.78059	-0.0473565	0.962229	0.999974	TMEM269
SVBP	47.744	0.0286619	0.359136	0.079808	0.93639	0.999974	SVBP
ERMAP	6.12355	-0.194905	0.816537	-0.238697	0.811341	0.999974	ERMAP
ZNF691	1.62501	0.819598	1.75595	0.466755	0.640675	0.999974	ZNF691
SLC2A1	70.2748	-0.0749471	0.284632	-0.263312	0.79231	0.999974	SLC2A1
EBNA1BP2	55.3198	0.259629	0.370523	0.70071	0.483484	0.999974	EBNA1BP2
TMEM125	0	NA	NA	NA	NA	NA	TMEM125
TIE1	0.844361	-0.981077	2.24549	-0.43691	0.662177	0.999974	TIE1
MPL	0	NA	NA	NA	NA	NA	MPL
CDC20	36.7376	0.303034	0.553655	0.547334	0.584149	0.999974	CDC20
ELOVL1	91.723	-0.105251	0.278474	-0.377956	0.705463	0.999974	ELOVL1
MED8	21.0998	0.20961	0.516643	0.405715	0.684952	0.999974	MED8
SZT2	13.1773	-0.494818	0.598893	-0.826221	0.408679	0.999974	SZT2
HYI	5.16767	-1.9322	1.05933	-1.82398	0.0681556	0.999974	HYI
PTPRF	0.354833	-1.65993	3.74729	-0.442969	0.657788	0.999974	PTPRF
KDM4A	35.8626	0.296223	0.384238	0.770937	0.440744	0.999974	KDM4A
ST3GAL3	21.3931	-0.0176044	0.472371	-0.0372681	0.970271	0.999974	ST3GAL3
ARTN	0	NA	NA	NA	NA	NA	ARTN
IPO13	13.3328	0.0478237	0.577142	0.0828631	0.93396	0.999974	IPO13
DPH2	19.0106	0.00438348	0.526346	0.00832814	0.993355	0.999974	DPH2
ATP6V0B	63.8149	0.103989	0.312367	0.332907	0.739205	0.999974	ATP6V0B
B4GALT2	12.0531	0.795754	0.673757	1.18107	0.237575	0.999974	B4GALT2
CCDC24	1.44484	0.792767	1.73945	0.455756	0.648565	0.999974	CCDC24
SLC6A9	0.0142177	-0.179036	3.78059	-0.0473565	0.962229	0.999974	SLC6A9
DMAP1	43.3101	0.141037	0.363544	0.387951	0.698052	0.999974	DMAP1
ERI3	33.0301	-0.226577	0.408018	-0.555313	0.578681	0.999974	ERI3
RNF220	43.5695	0.113402	0.347894	0.325968	0.744449	0.999974	RNF220
TMEM53	0.74275	-1.0544	2.47762	-0.425571	0.67042	0.999974	TMEM53
ARMH1	1.92015	2.53481	1.79151	1.4149	0.157097	0.999974	ARMH1
KIF2C	48.1907	0.467165	0.399215	1.17021	0.241917	0.999974	KIF2C
BEST4	0.619311	-0.961741	2.60123	-0.369725	0.711587	0.999974	BEST4
PLK3	56.3214	0.0633971	0.401014	0.158092	0.874384	0.999974	PLK3
TCTEX1D4	1.64266	-0.218301	1.55502	-0.140385	0.888356	0.999974	TCTEX1D4
BTBD19	10.0536	0.395222	0.759442	0.520412	0.602777	0.999974	BTBD19
PTCH2	0.00473925	-0.314705	3.78087	-0.0832361	0.933664	0.999974	PTCH2
EIF2B3	22.8042	0.470635	0.489039	0.962367	0.335865	0.999974	EIF2B3
HECTD3	35.709	0.43887	0.384952	1.14006	0.25426	0.999974	HECTD3
UROD	46.9085	0.006421	0.347447	0.0184805	0.985256	0.999974	UROD
ZSWIM5	1.77104	0.866228	1.78959	0.484038	0.628359	0.999974	ZSWIM5
HPDL	3.75527	0.389695	1.28954	0.302197	NA	NA	HPDL
MUTYH	5.13693	1.2345	1.03563	1.19202	0.233252	0.999974	MUTYH
TOE1	29.9132	0.209867	0.447928	0.46853	0.639406	0.999974	TOE1
TESK2	5.93749	-0.127805	0.88621	-0.144215	0.88533	0.999974	TESK2
CCDC163	2.82483	-0.614079	1.36753	-0.449044	0.6534	0.999974	CCDC163
MMACHC	2.45742	-0.28193	1.37925	-0.204407	0.838035	0.999974	MMACHC
PRDX1	79.5664	0.0673877	0.316598	0.21285	0.831444	0.999974	PRDX1
AKR1A1	38.9678	0.303766	0.417825	0.727017	0.467215	0.999974	AKR1A1
NASP	8.20954	0.423666	0.729782	0.580537	0.561552	0.999974	NASP
CCDC17	6.38994	-0.36214	0.977469	-0.370487	0.711019	0.999974	CCDC17
GPBP1L1	111.427	0.0677873	0.26475	0.256042	0.797918	0.999974	GPBP1L1
TMEM69	23.5338	0.127346	0.469113	0.271461	0.786036	0.999974	TMEM69
IPP	15.7814	-0.0221343	0.5454	-0.0405836	0.967628	0.999974	IPP
MAST2	21.3413	0.345643	0.49909	0.692547	0.488594	0.999974	MAST2
PIK3R3	9.57781	-0.0961595	0.695456	-0.138268	0.890028	0.999974	PIK3R3
POMGNT1	26.7465	0.386611	0.461887	0.837025	0.402578	0.999974	POMGNT1
LURAP1	0.018957	-0.119169	3.78048	-0.0315222	0.974853	0.999974	LURAP1
RAD54L	55.1382	0.0634354	0.449808	0.141028	0.887848	0.999974	RAD54L
LRRC41	38.9814	0.390007	0.396282	0.984165	0.325034	0.999974	LRRC41
UQCRH	101.165	0.328912	0.305672	1.07603	0.281914	0.999974	UQCRH
NSUN4	20.2341	-0.0789577	0.515906	-0.153047	0.878361	0.999974	NSUN4
FAAH	3.35537	0.922212	1.41891	0.649943	0.515729	0.999974	FAAH
TMEM275	0	NA	NA	NA	NA	NA	TMEM275
KNCN	0.0094785	-0.243875	3.78072	-0.064505	0.948568	0.999974	KNCN
MKNK1	24.8442	-0.234307	0.44288	-0.529052	0.596769	0.999974	MKNK1
MOB3C	8.62135	0.111768	0.776174	0.143998	0.885502	0.999974	MOB3C
ATPAF1	61.7397	0.0191141	0.31434	0.060807	0.951513	0.999974	ATPAF1
EFCAB14	120.705	0.0593603	0.249254	0.238152	0.811763	0.999974	EFCAB14
CYP4B1	0	NA	NA	NA	NA	NA	CYP4B1
PDZK1IP1	0.0094785	-0.243875	3.78072	-0.064505	0.948568	0.999974	PDZK1IP1
TAL1	0	NA	NA	NA	NA	NA	TAL1
STIL	47.9298	0.284956	0.382286	0.7454	0.45603	0.999974	STIL
CMPK1	162.612	0.0534773	0.23368	0.228848	0.818987	0.999974	CMPK1
FOXE3	0	NA	NA	NA	NA	NA	FOXE3
FOXD2	1.71641	0.0985758	1.60678	0.06135	0.95108	0.999974	FOXD2
SLC5A9	0	NA	NA	NA	NA	NA	SLC5A9
SPATA6	1.23182	1.15848	2.04266	0.567142	0.570618	0.999974	SPATA6
AGBL4	0.0990457	-1.23367	3.75857	-0.328229	0.742738	0.999974	AGBL4
BEND5	1.04245	-1.51215	2.07718	-0.727984	0.466624	0.999974	BEND5
DMRTA2	0.103785	-1.15547	3.7584	-0.307436	0.758512	0.999974	DMRTA2
FAF1	103.278	0.173373	0.316688	0.547458	0.584064	0.999974	FAF1
CDKN2C	77.0879	-0.196604	0.322795	-0.609067	0.54248	0.999974	CDKN2C
RNF11	48.5353	0.29215	0.344328	0.848464	0.39618	0.999974	RNF11
TTC39A	0.00473925	-0.314705	3.78087	-0.0832361	0.933664	0.999974	TTC39A
EPS15	85.9103	0.418657	0.282064	1.48426	0.13774	0.999974	EPS15
OSBPL9	68.9472	0.271438	0.336885	0.805728	0.4204	0.999974	OSBPL9
NRDC	139.64	0.0496329	0.267982	0.18521	0.853065	0.999974	NRDC
TXNDC12	86.4841	-0.0673836	0.303612	-0.22194	0.824361	0.999974	TXNDC12
KTI12	14.6005	0.24056	0.56098	0.428821	0.668054	0.999974	KTI12
BTF3L4	58.0272	-0.568503	0.344421	-1.6506	0.0988196	0.999974	BTF3L4
ZFYVE9	6.41882	-2.03476	1.0049	-2.02484	0.0428838	0.999974	ZFYVE9
CC2D1B	20.3191	0.0823638	0.49888	0.165097	0.868867	0.999974	CC2D1B
ORC1	70.5248	0.27594	0.299576	0.921102	0.356997	0.999974	ORC1
PRPF38A	101.073	0.0213547	0.30615	0.0697525	0.944391	0.999974	PRPF38A
TUT4	132.429	-0.473738	0.269787	-1.75597	0.079094	0.999974	TUT4
GPX7	28.2974	-0.140007	0.418217	-0.334771	0.737798	0.999974	GPX7
SHISAL2A	15.0057	-0.653674	0.549008	-1.19065	0.233792	0.999974	SHISAL2A
COA7	6.54896	1.63141	0.941284	1.73317	0.083065	0.999974	COA7
ZYG11B	22.4703	-0.574926	0.682319	-0.842606	0.399449	0.999974	ZYG11B
ZYG11A	1.23066	-1.13107	1.79202	-0.631168	0.527931	0.999974	ZYG11A
ECHDC2	23.824	0.00242208	0.486883	0.00497466	0.996031	0.999974	ECHDC2
SCP2	192.863	0.0816556	0.227064	0.359615	0.719135	0.999974	SCP2
PODN	2.61294	2.62792	1.6301	1.61212	0.106936	0.999974	PODN
CPT2	15.661	0.439933	0.684905	0.642328	0.52066	0.999974	CPT2
CZIB	37.5886	-0.0613424	0.381314	-0.160871	0.872195	0.999974	CZIB
MAGOH	85.8255	-0.193764	0.316708	-0.611806	0.540666	0.999974	MAGOH
LRP8	33.5835	0.125563	0.44297	0.283458	0.776826	0.999974	LRP8
GLIS1	0	NA	NA	NA	NA	NA	GLIS1
NDC1	53.4825	0.132285	0.34897	0.379073	0.704634	0.999974	NDC1
YIPF1	19.2858	0.262361	0.53036	0.494685	0.620823	0.999974	YIPF1
DIO1	0	NA	NA	NA	NA	NA	DIO1
HSPB11	109.989	0.0692034	0.273153	0.25335	0.799998	0.999974	HSPB11
LRRC42	24.4761	0.459063	0.50126	0.915818	0.359762	0.999974	LRRC42
TMEM59	76.724	-0.180712	0.311831	-0.579519	0.562239	0.999974	TMEM59
TCEANC2	9.35711	-0.313331	0.723218	-0.433246	0.664836	0.999974	TCEANC2
CDCP2	1.36653	-2.24472	1.79545	-1.25023	0.211217	0.999974	CDCP2
CYB5RL	10.2187	-0.0492682	0.676273	-0.0728526	0.941923	0.999974	CYB5RL
SSBP3	90.7678	-0.319429	0.340513	-0.93808	0.348203	0.999974	SSBP3
ACOT11	0.108524	-1.08464	3.75825	-0.288601	0.772886	0.999974	ACOT11
MROH7	0	NA	NA	NA	NA	NA	MROH7
TTC4	10.742	-0.169739	0.625227	-0.271485	0.786018	0.999974	TTC4
PARS2	1.59317	-0.375794	1.59388	-0.235773	0.813609	0.999974	PARS2
TTC22	10.8777	-0.149017	0.638458	-0.233402	0.81545	0.999974	TTC22
LEXM	2.62054	-0.316504	1.25413	-0.25237	0.800755	0.999974	LEXM
DHCR24	45.8794	0.458295	0.524279	0.874143	0.382041	0.999974	DHCR24
USP24	111.651	-0.0705156	0.277351	-0.254247	0.799305	0.999974	USP24
PLPP3	0.00473925	-0.314705	3.78087	-0.0832361	0.933664	0.999974	PLPP3
C8B	0	NA	NA	NA	NA	NA	C8B
DAB1	1.2279	-1.20799	2.16507	-0.557944	0.576883	0.999974	DAB1
OMA1	39.4118	-0.241293	0.394625	-0.61145	0.540902	0.999974	OMA1
TACSTD2	0.500423	-0.684963	2.88799	-0.237176	0.81252	0.999974	TACSTD2
MYSM1	50.9029	-0.313717	0.320655	-0.978364	0.327895	0.999974	MYSM1
JUN	1223.24	0.828855	0.567495	1.46055	0.144139	0.999974	JUN
FGGY	1.83208	-1.35899	1.57591	-0.862356	0.388492	0.999974	FGGY
HOOK1	5.2363	-0.256354	1.07613	-0.238218	0.811712	0.999974	HOOK1
CYP2J2	0.745315	-0.598628	2.35395	-0.254307	0.799258	0.999974	CYP2J2
NFIA	1.37177	-0.143985	1.79767	-0.0800949	0.936162	0.999974	NFIA
TM2D1	36.0395	-0.394277	0.376242	-1.04794	0.294668	0.999974	TM2D1
PATJ	26.6269	-0.544696	0.634175	-0.858904	0.390393	0.999974	PATJ
L1TD1	0.293738	0.564875	3.77947	0.149459	0.881192	0.999974	L1TD1
USP1	253.375	0.255675	0.215482	1.18653	0.235415	0.999974	USP1
DOCK7	6.1368	-0.313411	1.02644	-0.305338	0.760109	0.999974	DOCK7
ATG4C	13.1599	-0.728323	0.594389	-1.22533	0.220451	0.999974	ATG4C
FOXD3	0	NA	NA	NA	NA	NA	FOXD3
ALG6	35.118	-0.60013	0.39319	-1.52631	0.126932	0.999974	ALG6
ITGB3BP	49.395	-0.310987	0.344302	-0.90324	0.366399	0.999974	ITGB3BP
EFCAB7	6.93223	-0.1614	0.804763	-0.200556	0.841045	0.999974	EFCAB7
PGM1	43.157	0.181557	0.384749	0.471883	0.63701	0.999974	PGM1
ROR1	0	NA	NA	NA	NA	NA	ROR1
CACHD1	0.380748	0.347416	3.61364	0.0961402	0.923409	0.999974	CACHD1
RAVER2	8.01553	0.411123	0.93012	0.442011	0.658481	0.999974	RAVER2
JAK1	320.479	-0.0864772	0.240968	-0.358874	0.719689	0.999974	JAK1
AK4	2.9742	-0.193165	1.1587	-0.166708	0.8676	0.999974	AK4
DNAJC6	0.0094785	-0.243875	3.78072	-0.064505	0.948568	0.999974	DNAJC6
LEPROT	6.99414	-0.384837	0.764846	-0.503157	0.614854	0.999974	LEPROT
LEPR	5.27539	0.233918	1.11003	0.210732	0.833097	0.999974	LEPR
PDE4B	52.7632	0.0702225	0.483415	0.145263	0.884503	0.999974	PDE4B
TCTEX1D1	0	NA	NA	NA	NA	NA	TCTEX1D1
WDR78	0.861614	-0.431349	2.13818	-0.201736	0.840123	0.999974	WDR78
MIER1	142.541	0.0453765	0.242209	0.187344	0.851391	0.999974	MIER1
SLC35D1	26.5339	-0.223647	0.429101	-0.5212	0.602227	0.999974	SLC35D1
IL23R	0.281702	1.19182	3.76987	0.316143	0.751894	0.999974	IL23R
IL12RB2	22.0505	0.00215829	0.716836	0.00301086	0.997598	0.999974	IL12RB2
SERBP1	163.62	0.429511	0.252763	1.69927	0.0892691	0.999974	SERBP1
GADD45A	56.8217	0.0292244	0.434719	0.0672258	0.946402	0.999974	GADD45A
DIRAS3	0	NA	NA	NA	NA	NA	DIRAS3
WLS	0	NA	NA	NA	NA	NA	WLS
DEPDC1	17.5197	-0.625983	0.554261	-1.1294	0.258729	0.999974	DEPDC1
LRRC7	0.140851	0.564875	3.77947	0.149459	0.881192	0.999974	LRRC7
LRRC40	51.683	-0.132065	0.330258	-0.399884	0.689242	0.999974	LRRC40
SRSF11	58.5483	0.180467	0.331936	0.543679	0.586663	0.999974	SRSF11
ANKRD13C	27.7027	0.384171	0.42438	0.905254	0.365331	0.999974	ANKRD13C
HHLA3	2.76938	-0.14816	1.35663	-0.109212	0.913035	0.999974	HHLA3
CTH	4.77937	0.707918	1.12128	0.631346	0.527814	0.999974	CTH
PTGER3	0.00473925	-0.314705	3.78087	-0.0832361	0.933664	0.999974	PTGER3
ZRANB2	76.3924	-0.156402	0.32175	-0.486098	0.626898	0.999974	ZRANB2
NEGR1	0	NA	NA	NA	NA	NA	NEGR1
LRRIQ3	4.63945	-0.148868	1.0789	-0.137981	0.890255	0.999974	LRRIQ3
FPGT	4.63422	0.102736	1.00769	0.101951	0.918795	0.999974	FPGT
TNNI3K	0.155069	0.683454	3.77934	0.18084	0.856493	0.999974	TNNI3K
ERICH3	0	NA	NA	NA	NA	NA	ERICH3
CRYZ	29.1693	-0.917185	0.516451	-1.77594	0.0757435	0.999974	CRYZ
TYW3	23.4868	-0.185988	0.471156	-0.394749	0.693028	0.999974	TYW3
SLC44A5	0.401401	-1.07202	3.39516	-0.31575	0.752192	0.999974	SLC44A5
ACADM	50.2055	0.292716	0.350428	0.835308	0.403544	0.999974	ACADM
RABGGTB	116.263	-0.213796	0.348971	-0.612648	0.540109	0.999974	RABGGTB
MSH4	11.2681	19.7391	3.68354	5.35874	NA	NA	MSH4
ST6GALNAC3	4.4124	0.391535	1.34784	0.29049	0.771441	0.999974	ST6GALNAC3
PIGK	37.3114	-0.0234974	0.390359	-0.0601944	0.952001	0.999974	PIGK
AK5	11.5731	-0.238521	1.08867	-0.219094	0.826577	0.999974	AK5
AC118549.1	37.4202	0.36554	0.399092	0.915929	0.359704	0.999974	AC118549.1
USP33	89.8766	-0.100057	0.275013	-0.363828	0.715986	0.999974	USP33
MIGA1	19.2821	-0.275859	0.492605	-0.560001	0.575479	0.999974	MIGA1
NEXN	0.430793	0.629728	3.30799	0.190366	0.849022	0.999974	NEXN
FUBP1	209.442	0.169121	0.22899	0.73855	0.46018	0.999974	FUBP1
DNAJB4	31.2748	0.413448	0.474627	0.871103	0.383698	0.999974	DNAJB4
GIPC2	0.36905	-1.44437	3.52036	-0.410292	0.681592	0.999974	GIPC2
IFI44L	5.74826	0.907994	1.38102	0.657481	0.510872	0.999974	IFI44L
IFI44	16.3442	0.325812	0.9111	0.357603	0.72064	0.999974	IFI44
TTLL7	1.68272	-1.02028	1.60807	-0.634478	0.525769	0.999974	TTLL7
PRKACB	200.862	-0.230887	0.228903	-1.00867	0.313133	0.999974	PRKACB
SAMD13	0.018957	-0.119169	3.78048	-0.0315222	0.974853	0.999974	SAMD13
RPF1	60.8547	0.188196	0.314471	0.598455	0.549536	0.999974	RPF1
GNG5	30.1439	-0.13893	0.395041	-0.351686	0.725074	0.999974	GNG5
SPATA1	0.723058	-2.01352	2.47182	-0.814592	0.415306	0.999974	SPATA1
CTBS	20.2064	-0.00375336	0.53307	-0.00704104	0.994382	0.999974	CTBS
SSX2IP	27.6879	0.32468	0.414791	0.782756	0.433771	0.999974	SSX2IP
LPAR3	0.532404	0.817039	2.68186	0.304654	0.760629	0.999974	LPAR3
MCOLN2	26.8242	0.944805	0.741461	1.27425	0.202576	0.999974	MCOLN2
WDR63	3.65564	0.879415	1.39987	0.628211	0.529866	0.999974	WDR63
MCOLN3	0.747284	2.0698	2.55508	0.810071	0.417899	0.999974	MCOLN3
SYDE2	2.07834	-0.206666	1.60071	-0.129109	0.897271	0.999974	SYDE2
C1orf52	50.4155	-0.11102	0.347959	-0.319059	0.749682	0.999974	C1orf52
BCL10	58.2877	-0.0414547	0.328026	-0.126376	0.899434	0.999974	BCL10
CCN1	0.0142177	-0.179036	3.78059	-0.0473565	0.962229	0.999974	CCN1
ZNHIT6	40.4266	0.0553125	0.357353	0.154784	0.876992	0.999974	ZNHIT6
COL24A1	0	NA	NA	NA	NA	NA	COL24A1
ODF2L	5.5479	-0.284484	0.906568	-0.313804	0.75367	0.999974	ODF2L
SH3GLB1	157.231	0.0772384	0.253077	0.305198	0.760216	0.999974	SH3GLB1
SELENOF	145.751	-0.0984425	0.234037	-0.420629	0.674026	0.999974	SELENOF
HS2ST1	45.0031	-0.114302	0.378044	-0.302352	0.762384	0.999974	HS2ST1
LMO4	60.2684	0.101156	0.340898	0.296735	0.766668	0.999974	LMO4
PKN2	44.905	-0.256488	0.338272	-0.75823	0.448313	0.999974	PKN2
GTF2B	116.012	0.185864	0.238474	0.779387	0.435752	0.999974	GTF2B
KYAT3	25.9758	0.373035	0.453642	0.822312	0.410899	0.999974	KYAT3
RBMXL1	23.0437	-0.215547	0.447056	-0.482147	0.629701	0.999974	RBMXL1
GBP3	17.9198	-0.0905528	0.526144	-0.172107	0.863354	0.999974	GBP3
GBP1	145.676	0.767375	0.460797	1.66532	0.0958487	0.999974	GBP1
GBP2	307.429	0.228384	0.254499	0.897387	0.369512	0.999974	GBP2
GBP4	128.76	0.595124	0.313002	1.90134	0.0572572	0.999974	GBP4
GBP5	221.255	0.96593	0.304854	3.1685	0.00153227	0.999974	GBP5
GBP6	0.742272	-1.87429	2.45462	-0.763579	0.445118	0.999974	GBP6
LRRC8B	31.275	0.295762	0.45165	0.654849	0.512565	0.999974	LRRC8B
LRRC8C	106.521	-0.247575	0.288046	-0.8595	0.390065	0.999974	LRRC8C
LRRC8D	31.8455	0.33771	0.514946	0.655815	0.511943	0.999974	LRRC8D
ZNF326	41.6655	-0.0439658	0.374312	-0.117458	0.906497	0.999974	ZNF326
ZNF644	197.836	-0.147206	0.210876	-0.698067	0.485135	0.999974	ZNF644
HFM1	0.0094785	-0.243875	3.78072	-0.064505	0.948568	0.999974	HFM1
CDC7	58.0176	0.641831	0.374544	1.71363	0.086596	0.999974	CDC7
TGFBR3	148.167	0.117399	0.295967	0.396662	0.691617	0.999974	TGFBR3
BRDT	0.0094785	-0.243875	3.78072	-0.064505	0.948568	0.999974	BRDT
EPHX4	3.00744	-1.19077	1.1806	-1.00862	0.313157	0.999974	EPHX4
SETSIP	0.250223	-1.09856	3.74526	-0.293321	0.769277	0.999974	SETSIP
BTBD8	4.68667	-0.5904	1.01003	-0.58454	0.558857	0.999974	BTBD8
GLMN	48.6968	-0.0507932	0.337081	-0.150685	0.880224	0.999974	GLMN
RPAP2	28.3821	-0.544956	0.429775	-1.268	0.204797	0.999974	RPAP2
GFI1	24.0228	-0.105019	0.53923	-0.194757	0.845583	0.999974	GFI1
EVI5	1.4575	2.0116	2.0157	0.997966	0.318296	0.999974	EVI5
DIPK1A	10.6975	-0.330132	0.705736	-0.467784	0.639939	0.999974	DIPK1A
MTF2	72.8822	0.186103	0.282975	0.657666	0.510753	0.999974	MTF2
TMED5	65.4898	-0.0646481	0.334752	-0.193122	0.846863	0.999974	TMED5
CCDC18	26.2758	-0.0220726	0.445866	-0.049505	0.960517	0.999974	CCDC18
DR1	115.162	0.327629	0.256523	1.27719	0.201534	0.999974	DR1
FNBP1L	1.41343	-2.92963	1.72102	-1.70226	0.0887062	0.999974	FNBP1L
BCAR3	0.501271	-1.60422	2.82321	-0.568225	0.569882	0.999974	BCAR3
DNTTIP2	102.082	-0.140665	0.292004	-0.481722	0.630004	0.999974	DNTTIP2
GCLM	40.7201	-0.0358323	0.370957	-0.0965942	0.923049	0.999974	GCLM
ARHGAP29	0.00473925	-0.314705	3.78087	-0.0832361	0.933664	0.999974	ARHGAP29
ABCD3	45.0304	-0.311045	0.375663	-0.827991	0.407676	0.999974	ABCD3
F3	0.0142177	-0.179036	3.78059	-0.0473565	0.962229	0.999974	F3
SLC44A3	0.103785	-1.15547	3.7584	-0.307436	0.758512	0.999974	SLC44A3
CNN3	1.25744	1.18195	2.04775	0.577196	0.563807	0.999974	CNN3
ALG14	8.1726	0.161831	0.790918	0.204612	0.837875	0.999974	ALG14
TLCD4	0	NA	NA	NA	NA	NA	TLCD4
RWDD3	12.7992	-0.575518	0.614629	-0.936368	0.349084	0.999974	RWDD3
PTBP2	20.3079	0.208012	0.531537	0.391341	0.695545	0.999974	PTBP2
DPYD	84.9403	-0.480481	0.354815	-1.35417	0.175681	0.999974	DPYD
SNX7	0	NA	NA	NA	NA	NA	SNX7
FRRS1	2.57101	1.36547	1.43542	0.951263	0.341471	0.999974	FRRS1
AGL	25.9307	-0.518261	0.435396	-1.19032	0.23392	0.999974	AGL
SLC35A3	37.1512	-0.161616	0.376013	-0.429817	0.667329	0.999974	SLC35A3
MFSD14A	91.4745	0.230876	0.269927	0.85533	0.392369	0.999974	MFSD14A
SASS6	26.2635	-0.632756	0.49571	-1.27647	0.201791	0.999974	SASS6
TRMT13	19.562	-0.0407815	0.500299	-0.0815141	0.935033	0.999974	TRMT13
LRRC39	5.8588	-1.25565	0.917493	-1.36856	0.171135	0.999974	LRRC39
DBT	16.6714	-0.452303	0.518926	-0.871614	0.383419	0.999974	DBT
RTCA	60.2127	-0.104271	0.34187	-0.305003	0.760364	0.999974	RTCA
CDC14A	67.3016	0.451449	0.420267	1.0742	0.282735	0.999974	CDC14A
GPR88	0.018957	-0.119169	3.78048	-0.0315222	0.974853	0.999974	GPR88
VCAM1	1.08277	-1.26197	1.99478	-0.632638	0.52697	0.999974	VCAM1
EXTL2	6.36281	0.0827135	0.805907	0.102634	0.918253	0.999974	EXTL2
SLC30A7	52.2488	-0.219127	0.314463	-0.69683	0.485909	0.999974	SLC30A7
DPH5	41.7627	0.116103	0.408733	0.284056	0.776368	0.999974	DPH5
S1PR1	126.77	-0.325202	0.315212	-1.03169	0.302216	0.999974	S1PR1
RNPC3	32.384	-1.02903	0.435459	-2.36309	0.0181235	0.999974	RNPC3
AMY2B	0.037914	0.0836665	3.78013	0.0221332	0.982342	0.999974	AMY2B
PRMT6	13.0515	0.134801	0.621857	0.216772	0.828386	0.999974	PRMT6
NTNG1	0	NA	NA	NA	NA	NA	NTNG1
VAV3	28.6659	-0.336338	0.620619	-0.541939	0.58786	0.999974	VAV3
SLC25A24	31.7081	-0.00354741	0.415303	-0.00854175	0.993185	0.999974	SLC25A24
NBPF4	0.00473925	-0.314705	3.78087	-0.0832361	0.933664	0.999974	NBPF4
FAM102B	48.8694	-0.502187	0.380492	-1.31984	0.18689	0.999974	FAM102B
HENMT1	48.3248	0.00220842	0.325607	0.00678245	0.994588	0.999974	HENMT1
PRPF38B	126.956	-0.299532	0.23896	-1.25348	0.210032	0.999974	PRPF38B
FNDC7	0.714661	-2.76799	2.4989	-1.10768	0.267999	0.999974	FNDC7
STXBP3	71.1724	-0.199892	0.343221	-0.582401	0.560297	0.999974	STXBP3
GPSM2	20.0322	-0.744125	0.47909	-1.5532	0.120374	0.999974	GPSM2
CLCC1	20.9562	-0.455471	0.544592	-0.836352	0.402957	0.999974	CLCC1
WDR47	32.5086	-0.264161	0.407651	-0.648008	0.516979	0.999974	WDR47
TAF13	46.076	-0.343784	0.378617	-0.908	0.363878	0.999974	TAF13
TMEM167B	41.5301	-0.0222382	0.361904	-0.0614478	0.951003	0.999974	TMEM167B
KIAA1324	7.37708	-0.31789	1.06737	-0.297824	0.765837	0.999974	KIAA1324
SARS	24.7609	-0.0119642	0.470986	-0.0254025	0.979734	0.999974	SARS
CELSR2	2.54082	-0.694247	1.24379	-0.558169	0.576729	0.999974	CELSR2
PSRC1	9.19197	-0.935454	0.743706	-1.25783	0.208454	0.999974	PSRC1
MYBPHL	0	NA	NA	NA	NA	NA	MYBPHL
SORT1	1.45682	-1.69409	1.84024	-0.920578	0.357271	0.999974	SORT1
PSMA5	30.8523	0.252352	0.481022	0.524617	0.59985	0.999974	PSMA5
SYPL2	0.355089	-1.65993	3.74729	-0.442969	0.657788	0.999974	SYPL2
ATXN7L2	6.22917	-0.88587	0.8641	-1.02519	0.305272	0.999974	ATXN7L2
CYB561D1	14.3443	-0.670119	0.561518	-1.19341	0.23271	0.999974	CYB561D1
AMIGO1	4.50797	-0.419968	1.04907	-0.400323	0.688918	0.999974	AMIGO1
GPR61	0.0094785	-0.243875	3.78072	-0.064505	0.948568	0.999974	GPR61
GNAI3	163.037	0.0116407	0.24764	0.0470065	0.962508	0.999974	GNAI3
GNAT2	0.037914	0.0836665	3.78013	0.0221332	0.982342	0.999974	GNAT2
AMPD2	22.1331	-0.085941	0.484042	-0.177549	0.859077	0.999974	AMPD2
GSTM4	14.5177	-1.10064	0.690507	-1.59395	0.110946	0.999974	GSTM4
GSTM2	3.42526	-1.73837	1.25885	-1.38091	0.167306	0.999974	GSTM2
GSTM1	5.78456	-0.680498	1.27978	-0.53173	0.594913	0.999974	GSTM1
GSTM3	4.16858	-1.23524	1.3269	-0.93092	0.351895	0.999974	GSTM3
CSF1	4.68393	0.892173	1.09901	0.811794	0.41691	0.999974	CSF1
AHCYL1	56.525	-0.00354486	0.314118	-0.0112851	0.990996	0.999974	AHCYL1
STRIP1	30.6377	-0.0349995	0.430556	-0.081289	0.935212	0.999974	STRIP1
UBL4B	0	NA	NA	NA	NA	NA	UBL4B
KCNC4	5.81822	0.659231	0.97771	0.67426	0.500146	0.999974	KCNC4
RBM15	110.805	-0.368078	0.302347	-1.2174	0.223451	0.999974	RBM15
SLC16A4	0.0426532	0.127419	3.78006	0.0337082	0.97311	0.999974	SLC16A4
LAMTOR5	17.4799	0.178042	0.543634	0.327503	0.743287	0.999974	LAMTOR5
KCNA2	0.487053	-1.75027	2.84456	-0.615303	0.538355	0.999974	KCNA2
KCNA3	34.3938	-0.368647	0.376406	-0.979387	0.327389	0.999974	KCNA3
CD53	270.359	0.00421307	0.210239	0.0200395	0.984012	0.999974	CD53
LRIF1	27.8937	-0.0573278	0.512553	-0.111847	0.910944	0.999974	LRIF1
DRAM2	50.2162	-0.555897	0.362453	-1.53371	0.125102	0.999974	DRAM2
CEPT1	37.2608	0.576911	0.388185	1.48618	0.137233	0.999974	CEPT1
DENND2D	160.296	-0.123291	0.275944	-0.446799	0.65502	0.999974	DENND2D
CHI3L2	52.6776	0.047153	0.578079	0.0815684	0.93499	0.999974	CHI3L2
PIFO	0.312695	0.71585	3.69475	0.193748	0.846373	0.999974	PIFO
OVGP1	1.4825	0.284568	1.92371	0.147926	0.882401	0.999974	OVGP1
WDR77	33.9195	0.147343	0.433271	0.340071	0.733803	0.999974	WDR77
ATP5PB	103.132	-0.170007	0.271057	-0.627199	0.530529	0.999974	ATP5PB
C1orf162	54.1939	-0.573638	0.596788	-0.961209	0.336447	0.999974	C1orf162
TMIGD3	0	NA	NA	NA	NA	NA	TMIGD3
ADORA3	0.018957	-0.119169	3.78048	-0.0315222	0.974853	0.999974	ADORA3
RAP1A	239.699	-0.0390172	0.19783	-0.197226	0.843651	0.999974	RAP1A
INKA2	3.59127	1.55375	1.35455	1.14706	0.251356	0.999974	INKA2
DDX20	24.3716	-0.019701	0.459533	-0.0428718	0.965804	0.999974	DDX20
CTTNBP2NL	0.103785	-1.15547	3.7584	-0.307436	0.758512	0.999974	CTTNBP2NL
WNT2B	0	NA	NA	NA	NA	NA	WNT2B
ST7L	8.27969	0.940413	0.776728	1.21074	0.225996	0.999974	ST7L
CAPZA1	97.9574	-0.0406008	0.322453	-0.125913	0.899801	0.999974	CAPZA1
MOV10	68.4047	0.52772	0.297259	1.77529	0.0758507	0.999974	MOV10
RHOC	84.2745	-0.768798	0.854924	-0.899259	0.368515	0.999974	RHOC
PPM1J	0	NA	NA	NA	NA	NA	PPM1J
SLC16A1	70.4472	0.0265435	0.287321	0.0923827	0.926394	0.999974	SLC16A1
LRIG2	23.2235	-0.20653	0.488646	-0.422658	0.672545	0.999974	LRIG2
MAGI3	2.77334	0.0155765	1.24575	0.0125037	0.990024	0.999974	MAGI3
PHTF1	33.8855	-0.0644526	0.414287	-0.155575	0.876368	0.999974	PHTF1
RSBN1	43.4846	-0.180257	0.338316	-0.532808	0.594167	0.999974	RSBN1
PTPN22	124.079	0.126529	0.305393	0.414316	0.678643	0.999974	PTPN22
BCL2L15	0.0521317	0.208638	3.77994	0.0551963	0.955982	0.999974	BCL2L15
AP4B1	49.5373	0.312838	0.34484	0.907197	0.364302	0.999974	AP4B1
DCLRE1B	14.2369	0.268306	0.65298	0.410895	0.681149	0.999974	DCLRE1B
HIPK1	174.379	-0.0126186	0.245426	-0.0514153	0.958995	0.999974	HIPK1
OLFML3	4.82924	-1.5266	0.948812	-1.60896	0.107624	0.999974	OLFML3
SYT6	0	NA	NA	NA	NA	NA	SYT6
TRIM33	73.9731	0.240961	0.290795	0.828629	0.407314	0.999974	TRIM33
BCAS2	71.6042	0.197086	0.313779	0.628105	0.529935	0.999974	BCAS2
DENND2C	0.585998	0.0858195	2.65729	0.0322958	0.974236	0.999974	DENND2C
AMPD1	0	NA	NA	NA	NA	NA	AMPD1
NRAS	96.5663	-0.0399667	0.2799	-0.142789	0.886456	0.999974	NRAS
CSDE1	124.59	0.122048	0.253383	0.481673	0.630038	0.999974	CSDE1
SIKE1	64.6985	0.158823	0.290527	0.546673	0.584604	0.999974	SIKE1
TSPAN2	35.9431	0.106661	0.420938	0.253389	0.799968	0.999974	TSPAN2
VANGL1	38.6577	-0.313905	0.393312	-0.798107	0.424808	0.999974	VANGL1
SLC22A15	2.89573	-0.285657	1.24416	-0.229599	0.818404	0.999974	SLC22A15
MAB21L3	0	NA	NA	NA	NA	NA	MAB21L3
ATP1A1	92.982	-0.105153	0.27749	-0.378942	0.704731	0.999974	ATP1A1
CD58	57.5267	-0.154891	0.345921	-0.447763	0.654324	0.999974	CD58
IGSF3	0.293738	0.564875	3.77947	0.149459	0.881192	0.999974	IGSF3
CD2	344.579	-0.197716	0.249909	-0.791152	0.428856	0.999974	CD2
PTGFRN	0.517339	1.80602	3.04229	0.593636	0.552756	0.999974	PTGFRN
CD101	2.42331	0.600842	1.45538	0.412842	0.679722	0.999974	CD101
TTF2	44.8594	0.0473367	0.357589	0.132377	0.894686	0.999974	TTF2
TRIM45	2.67547	-0.557861	1.42965	-0.390209	0.696382	0.999974	TRIM45
MAN1A2	59.6462	-0.315553	0.300702	-1.04939	0.294	0.999974	MAN1A2
TENT5C	244.402	0.207672	0.231727	0.896189	0.370152	0.999974	TENT5C
GDAP2	41.6995	-0.278121	0.347137	-0.801185	0.423025	0.999974	GDAP2
WDR3	22.2616	-0.0882626	0.502831	-0.175531	0.860662	0.999974	WDR3
SPAG17	0	NA	NA	NA	NA	NA	SPAG17
WARS2	21.3675	-0.0796114	0.46306	-0.171925	0.863497	0.999974	WARS2
ZNF697	0.0142177	-0.179036	3.78059	-0.0473565	0.962229	0.999974	ZNF697
PHGDH	36.95	0.684607	0.509206	1.34446	0.1788	0.999974	PHGDH
REG4	0.815569	0.949524	2.64011	0.359652	0.719107	0.999974	REG4
ADAM30	0	NA	NA	NA	NA	NA	ADAM30
NOTCH2	27.8686	0.49288	0.42767	1.15248	0.249125	0.999974	NOTCH2
SEC22B	69.1118	-0.26757	0.300327	-0.890927	0.372968	0.999974	SEC22B
AC253572.1	11.3478	0.319243	0.688436	0.463722	0.642847	0.999974	AC253572.1
NBPF26	22.2781	0.162837	0.524239	0.310616	0.756093	0.999974	NBPF26
PPIAL4A	0.00473925	-0.314705	3.78087	-0.0832361	0.933664	0.999974	PPIAL4A
FCGR1B	0.018957	-0.119169	3.78048	-0.0315222	0.974853	0.999974	FCGR1B
FAM72B	2.82788	0.0727794	1.30266	0.0558697	0.955446	0.999974	FAM72B
SRGAP2C	20.6119	0.180777	0.470892	0.383902	0.701051	0.999974	SRGAP2C
FAM72C	12.2165	-0.0926837	0.64201	-0.144365	0.885212	0.999974	FAM72C
NBPF15	19.4164	-0.054524	0.719776	-0.0757514	0.939617	0.999974	NBPF15
SRGAP2B	25.1934	0.279954	0.426425	0.656514	0.511493	0.999974	SRGAP2B
FAM72D	5.37026	0.31995	0.962222	0.332512	0.739503	0.999974	FAM72D
NBPF20	0.858838	0.625543	2.13322	0.293238	0.76934	0.999974	NBPF20
GPR89A	17.8747	-0.515333	0.521188	-0.988766	0.322778	0.999974	GPR89A
PDZK1	0.615013	-0.853674	2.65642	-0.321362	0.747936	0.999974	PDZK1
CD160	45.4825	-0.564164	1.04934	-0.537638	0.590827	0.999974	CD160
RNF115	87.6605	-0.0765087	0.277658	-0.275551	0.782893	0.999974	RNF115
POLR3C	39.003	-0.177834	0.395923	-0.449164	0.653313	0.999974	POLR3C
NUDT17	3.51023	-0.426169	1.09824	-0.388046	0.697982	0.999974	NUDT17
PIAS3	15.45	0.074515	0.557317	0.133703	0.893637	0.999974	PIAS3
ANKRD35	1.79422	-0.619862	1.98533	-0.312221	0.754873	0.999974	ANKRD35
ITGA10	1.16542	-0.99874	1.85907	-0.537226	0.591112	0.999974	ITGA10
PEX11B	25.5122	0.0793159	0.462923	0.171337	0.863959	0.999974	PEX11B
RBM8A	21.9629	0.111499	0.469437	0.237517	0.812256	0.999974	RBM8A
LIX1L	80.9293	-0.0785457	0.302073	-0.260022	0.794847	0.999974	LIX1L
ANKRD34A	1.09567	0.188252	1.89865	0.0991505	0.921019	0.999974	ANKRD34A
POLR3GL	91.094	0.0851108	0.276973	0.307289	0.758624	0.999974	POLR3GL
TXNIP	549.778	-0.928629	0.326945	-2.84032	0.00450685	0.999974	TXNIP
PPIAL4H	0.741915	-0.0568601	2.44451	-0.0232604	0.981443	0.999974	PPIAL4H
NBPF12	10.0385	-0.762116	0.667177	-1.1423	0.253329	0.999974	NBPF12
PRKAB2	14.4157	-0.162099	0.606437	-0.267297	0.78924	0.999974	PRKAB2
FMO5	2.66734	-0.363314	1.22432	-0.296746	0.76666	0.999974	FMO5
BCL9	6.88266	0.599684	0.894455	0.670446	0.502573	0.999974	BCL9
ACP6	4.32562	0.408008	1.08576	0.375782	0.707079	0.999974	ACP6
GPR89B	11.5688	-0.123842	0.637246	-0.19434	0.84591	0.999974	GPR89B
NBPF11	6.44741	-1.56009	0.80979	-1.92653	0.054038	0.999974	NBPF11
PPIAL4G	1.2484	-0.183804	1.91549	-0.0959566	0.923555	0.999974	PPIAL4G
NOTCH2NLB	29.3361	-0.129552	0.434801	-0.297958	0.765735	0.999974	NOTCH2NLB
PDE4DIP	7.63486	-0.233463	0.947598	-0.246373	0.805393	0.999974	PDE4DIP
NOTCH2NLC	80.74	-0.0546387	0.280309	-0.194923	0.845453	0.999974	NOTCH2NLC
NBPF19	2.62978	-0.391421	1.27666	-0.306597	0.75915	0.999974	NBPF19
FCGR1A	0.00473925	-0.314705	3.78087	-0.0832361	0.933664	0.999974	FCGR1A
HIST2H2BE	29.7986	0.0363646	0.441772	0.0823152	0.934396	0.999974	HIST2H2BE
BOLA1	5.75698	0.872207	0.971927	0.897399	0.369506	0.999974	BOLA1
SV2A	2.93258	0.150196	1.44077	0.104247	0.916973	0.999974	SV2A
SF3B4	94.0541	0.021764	0.292318	0.0744532	0.94065	0.999974	SF3B4
MTMR11	0.463256	0.775104	3.22659	0.240224	0.810157	0.999974	MTMR11
OTUD7B	12.7009	-0.0479437	0.677551	-0.0707603	0.943589	0.999974	OTUD7B
VPS45	66.4825	-0.182132	0.311689	-0.584337	0.558993	0.999974	VPS45
PLEKHO1	56.6027	-0.190528	0.458915	-0.41517	0.678017	0.999974	PLEKHO1
ANP32E	140.1	0.0807752	0.292754	0.275915	0.782613	0.999974	ANP32E
APH1A	92.8579	-0.000884121	0.281015	-0.00314617	0.99749	0.999974	APH1A
C1orf54	1.58095	0.981118	1.70006	0.577107	0.563867	0.999974	C1orf54
CIART	0.317434	0.757539	3.66425	0.206738	0.836214	0.999974	CIART
PRPF3	82.5836	-0.251864	0.316463	-0.795872	0.426107	0.999974	PRPF3
RPRD2	82.9762	-0.233235	0.271101	-0.860325	0.38961	0.999974	RPRD2
TARS2	17.7309	0.0457565	0.525207	0.087121	0.930575	0.999974	TARS2
ECM1	0.174874	-0.457441	3.75722	-0.12175	0.903097	0.999974	ECM1
ADAMTSL4	0.14559	0.606547	3.77942	0.160487	0.872498	0.999974	ADAMTSL4
MCL1	661.782	0.282417	0.18882	1.4957	0.134732	0.999974	MCL1
ENSA	99.643	0.205958	0.291253	0.707143	0.479478	0.999974	ENSA
GOLPH3L	17.7677	0.0216636	0.526395	0.0411547	0.967173	0.999974	GOLPH3L
HORMAD1	0.997211	-1.7487	1.89218	-0.924173	0.355396	0.999974	HORMAD1
CTSS	82.6756	0.0690362	0.328001	0.210476	0.833296	0.999974	CTSS
CTSK	11.0308	-0.0896105	0.744597	-0.120348	0.904208	0.999974	CTSK
ARNT	55.5517	-0.20995	0.300885	-0.697774	0.485319	0.999974	ARNT
SETDB1	24.4852	0.135605	0.461289	0.29397	0.768781	0.999974	SETDB1
CERS2	89.0901	0.0449567	0.292323	0.153791	0.877774	0.999974	CERS2
ANXA9	0.0094785	-0.243875	3.78072	-0.064505	0.948568	0.999974	ANXA9
MINDY1	6.14803	-1.42308	0.957948	-1.48555	0.137398	0.999974	MINDY1
PRUNE1	18.5946	-0.160289	0.524853	-0.305398	0.760063	0.999974	PRUNE1
BNIPL	1.19271	-2.17277	2.21083	-0.982785	0.325713	0.999974	BNIPL
C1orf56	2.34407	-0.801998	1.29908	-0.617357	0.536999	0.999974	C1orf56
CDC42SE1	434.715	-0.141966	0.180132	-0.788121	0.430626	0.999974	CDC42SE1
MLLT11	14.0511	-0.228255	0.649228	-0.351579	0.725154	0.999974	MLLT11
GABPB2	50.93	-0.0180521	0.331509	-0.0544543	0.956573	0.999974	GABPB2
SEMA6C	1.46106	-1.42693	1.78133	-0.801046	0.423105	0.999974	SEMA6C
TNFAIP8L2	6.48233	-0.582564	0.859107	-0.678103	0.497706	0.999974	TNFAIP8L2
SCNM1	49.8359	0.201562	0.332166	0.60681	0.543977	0.999974	SCNM1
LYSMD1	1.80263	-0.844379	1.93588	-0.436173	0.662711	0.999974	LYSMD1
TMOD4	0.0663495	0.317604	3.77978	0.084027	0.933035	0.999974	TMOD4
VPS72	39.8189	0.118303	0.376667	0.314079	0.753461	0.999974	VPS72
PIP5K1A	33.0367	-0.014744	0.424756	-0.0347117	0.97231	0.999974	PIP5K1A
PSMD4	51.0568	0.253784	0.360535	0.703909	0.48149	0.999974	PSMD4
ZNF687	39.078	-0.220861	0.38155	-0.578852	0.562689	0.999974	ZNF687
PI4KB	72.6295	0.556817	0.317562	1.75342	0.0795306	0.999974	PI4KB
RFX5	58.7039	0.154294	0.311264	0.495702	0.620105	0.999974	RFX5
PSMB4	133.647	0.206141	0.280853	0.733982	0.46296	0.999974	PSMB4
POGZ	60.0998	0.0208565	0.308533	0.0675987	0.946105	0.999974	POGZ
CGN	1.85679	0.193719	1.81122	0.106955	0.914825	0.999974	CGN
TUFT1	7.78661	-1.65632	0.76129	-2.17568	0.0295794	0.999974	TUFT1
SNX27	28.6143	-0.0368499	0.408613	-0.0901827	0.928142	0.999974	SNX27
CELF3	0.0094785	-0.243875	3.78072	-0.064505	0.948568	0.999974	CELF3
OAZ3	0.647709	-1.5774	2.58549	-0.610099	0.541796	0.999974	OAZ3
TDRKH	13.9936	-0.181716	0.678945	-0.267644	0.788973	0.999974	TDRKH
LINGO4	0.00473925	-0.314705	3.78087	-0.0832361	0.933664	0.999974	LINGO4
RORC	5.48657	1.29719	2.32866	0.557054	0.57749	0.999974	RORC
C2CD4D	0.865838	-2.30723	2.19407	-1.05158	0.292993	0.999974	C2CD4D
THEM5	0	NA	NA	NA	NA	NA	THEM5
THEM4	25.5257	0.000295956	0.558638	0.000529783	0.999577	0.999974	THEM4
S100A10	739.356	0.262081	0.222439	1.17821	0.238711	0.999974	S100A10
S100A11	187.882	0.310109	0.347822	0.891573	0.372622	0.999974	S100A11
TCHH	0.0426532	0.127419	3.78006	0.0337082	0.97311	0.999974	TCHH
S100A9	19.3978	3.66522	1.535	2.38777	0.0169511	0.999974	S100A9
S100A12	2.59499	2.46644	1.88563	1.30802	0.190868	0.999974	S100A12
S100A8	6.39382	4.21458	1.47711	2.85325	0.00432739	0.999974	S100A8
S100A6	725.398	0.208591	0.244909	0.851709	0.394376	0.999974	S100A6
S100A5	4.93312	0.658983	1.14778	0.574137	0.565875	0.999974	S100A5
S100A4	1134.11	0.209874	0.209151	1.00346	0.31564	0.999974	S100A4
S100A3	0.0094785	-0.243875	3.78072	-0.064505	0.948568	0.999974	S100A3
S100A2	0.442358	0.547624	2.87408	0.190539	0.848887	0.999974	S100A2
S100A13	7.05123	-0.383571	0.792652	-0.483909	0.62845	0.999974	S100A13
CHTOP	118.854	0.154345	0.25351	0.608834	0.542634	0.999974	CHTOP
SNAPIN	41.8841	0.205852	0.355717	0.578696	0.562794	0.999974	SNAPIN
ILF2	85.3903	0.162286	0.303214	0.535218	0.592499	0.999974	ILF2
INTS3	37.4024	0.313468	0.393864	0.795877	0.426103	0.999974	INTS3
SLC27A3	20.1016	-0.128871	0.526326	-0.244851	0.806572	0.999974	SLC27A3
GATAD2B	135.457	-0.114169	0.246292	-0.463551	0.642969	0.999974	GATAD2B
DENND4B	67.1147	0.186401	0.291514	0.639422	0.522549	0.999974	DENND4B
CRTC2	60.3143	0.229325	0.336416	0.681671	0.495447	0.999974	CRTC2
SLC39A1	13.9091	0.440285	0.615957	0.714799	0.474733	0.999974	SLC39A1
CREB3L4	6.49913	0.142137	0.839384	0.169335	0.865533	0.999974	CREB3L4
JTB	82.9433	0.0624882	0.263152	0.237461	0.812299	0.999974	JTB
RAB13	1.10985	-0.713224	2.1916	-0.325436	0.744851	0.999974	RAB13
NUP210L	0.00473925	-0.314705	3.78087	-0.0832361	0.933664	0.999974	NUP210L
C1orf189	0.897084	-1.25893	2.04339	-0.616099	0.537829	0.999974	C1orf189
C1orf43	62.5782	0.253433	0.30682	0.826	0.408804	0.999974	C1orf43
UBAP2L	135.721	0.181367	0.231367	0.783893	0.433103	0.999974	UBAP2L
HAX1	24.1721	-0.264777	0.472445	-0.56044	0.575179	0.999974	HAX1
AQP10	0.00473925	-0.314705	3.78087	-0.0832361	0.933664	0.999974	AQP10
ATP8B2	84.9674	-0.0432795	0.456891	-0.0947262	0.924532	0.999974	ATP8B2
IL6R	25.1865	-0.572611	0.761081	-0.752366	0.451831	0.999974	IL6R
SHE	0.00473925	-0.314705	3.78087	-0.0832361	0.933664	0.999974	SHE
UBE2Q1	102.343	0.0534258	0.243265	0.21962	0.826167	0.999974	UBE2Q1
CHRNB2	0.00473925	-0.314705	3.78087	-0.0832361	0.933664	0.999974	CHRNB2
ADAR	266.694	0.489893	0.213858	2.29074	0.0219784	0.999974	ADAR
KCNN3	0	NA	NA	NA	NA	NA	KCNN3
PMVK	89.7452	-0.299648	0.282832	-1.05946	0.289391	0.999974	PMVK
PBXIP1	82.7467	-0.286201	0.392129	-0.729864	0.465473	0.999974	PBXIP1
PYGO2	58.9627	0.127455	0.317275	0.401718	0.687892	0.999974	PYGO2
SHC1	71.9171	0.315421	0.318752	0.989553	0.322393	0.999974	SHC1
CKS1B	147.907	0.109395	0.238613	0.458462	0.64662	0.999974	CKS1B
FLAD1	34.5089	0.238078	0.480631	0.495346	0.620356	0.999974	FLAD1
LENEP	0.169287	0.773973	3.77815	0.204855	0.837685	0.999974	LENEP
ZBTB7B	25.7275	0.32046	0.449916	0.712266	0.4763	0.999974	ZBTB7B
DCST2	0.724139	-2.59631	2.54011	-1.02212	0.306722	0.999974	DCST2
DCST1	0.355089	-1.65993	3.74729	-0.442969	0.657788	0.999974	DCST1
ADAM15	30.7133	-0.322047	0.438079	-0.735135	0.462257	0.999974	ADAM15
EFNA4	4.82442	-0.558627	1.02154	-0.546848	0.584483	0.999974	EFNA4
EFNA3	1.34779	-1.28487	1.887	-0.680907	0.495931	0.999974	EFNA3
EFNA1	1.4375	-2.43817	1.76785	-1.37917	0.167841	0.999974	EFNA1
SLC50A1	28.057	0.415472	0.433339	0.95877	0.337675	0.999974	SLC50A1
DPM3	10.1794	-0.163342	0.652785	-0.250223	0.802415	0.999974	DPM3
KRTCAP2	88.998	0.109883	0.261837	0.419662	0.674732	0.999974	KRTCAP2
TRIM46	5.42195	0.710041	1.13243	0.627006	0.530655	0.999974	TRIM46
MUC1	2.6874	1.39392	1.51061	0.922753	0.356136	0.999974	MUC1
THBS3	7.74109	0.424206	0.77455	0.547681	0.583911	0.999974	THBS3
MTX1	25.5918	0.0290215	0.45747	0.0634392	0.949417	0.999974	MTX1
GBA	42.6791	0.0796371	0.344823	0.23095	0.817353	0.999974	GBA
FAM189B	10.048	0.0614884	0.711397	0.0864333	0.931122	0.999974	FAM189B
SCAMP3	37.1068	0.100717	0.371228	0.271307	0.786155	0.999974	SCAMP3
CLK2	23.1581	-0.386451	0.469049	-0.823904	0.409994	0.999974	CLK2
HCN3	1.93684	0.0171737	1.48353	0.0115762	0.990764	0.999974	HCN3
FDPS	27.6538	0.552969	0.501752	1.10208	0.270428	0.999974	FDPS
RUSC1	20.2686	0.108853	0.497682	0.21872	0.826868	0.999974	RUSC1
ASH1L	136.017	-0.376888	0.26761	-1.40835	0.159027	0.999974	ASH1L
MSTO1	28.003	0.471926	0.434342	1.08653	0.277243	0.999974	MSTO1
YY1AP1	70.6954	-0.155876	0.30067	-0.518429	0.604159	0.999974	YY1AP1
DAP3	107.949	0.185328	0.281863	0.65751	0.510853	0.999974	DAP3
GON4L	71.2652	-0.0674685	0.279379	-0.241495	0.809171	0.999974	GON4L
SYT11	52.9197	0.187839	0.339979	0.552501	0.580605	0.999974	SYT11
RIT1	40.5108	0.597378	0.434513	1.37482	0.169187	0.999974	RIT1
KHDC4	38.2354	-0.206804	0.420037	-0.492347	0.622474	0.999974	KHDC4
ARHGEF2	85.4449	0.116805	0.271767	0.429798	0.667343	0.999974	ARHGEF2
SSR2	311.471	0.116411	0.213258	0.545867	0.585158	0.999974	SSR2
UBQLN4	18.7041	0.146546	0.52794	0.277581	0.781334	0.999974	UBQLN4
LAMTOR2	89.554	0.0679537	0.285828	0.237743	0.81208	0.999974	LAMTOR2
RAB25	0.58989	1.38221	2.73228	0.505882	0.612939	0.999974	RAB25
MEX3A	0.122742	-0.904267	3.75791	-0.24063	0.809842	0.999974	MEX3A
LMNA	123.601	-0.0375624	0.865063	-0.0434216	0.965365	0.999974	LMNA
SEMA4A	4.4777	-0.357258	1.28858	-0.27725	0.781588	0.999974	SEMA4A
SLC25A44	32.5839	-0.0540585	0.380271	-0.142158	0.886955	0.999974	SLC25A44
PMF1	74.3383	0.0645174	0.28921	0.223082	0.823472	0.999974	PMF1
BGLAP	5.32558	-0.289743	0.857712	-0.337809	0.735507	0.999974	BGLAP
PAQR6	4.81973	-0.147892	0.945974	-0.156338	0.875767	0.999974	PAQR6
SMG5	67.2318	0.0965015	0.292576	0.329833	0.741526	0.999974	SMG5
TMEM79	4.90987	1.41404	1.14114	1.23915	0.215291	0.999974	TMEM79
GLMP	11.9046	-0.161636	0.674697	-0.239569	0.810665	0.999974	GLMP
VHLL	0.0284355	-0.011446	3.78029	-0.0030278	0.997584	0.999974	VHLL
CCT3	45.2446	0.598851	0.403488	1.48419	0.13776	0.999974	CCT3
TSACC	0.0426532	0.127419	3.78006	0.0337082	0.97311	0.999974	TSACC
C1orf61	2.48643	2.27292	1.48233	1.53334	0.125191	0.999974	C1orf61
MEF2D	75.9959	0.220157	0.28602	0.769727	0.441462	0.999974	MEF2D
IQGAP3	3.97002	1.24438	1.10421	1.12694	0.259769	0.999974	IQGAP3
TTC24	2.38876	-1.73386	1.37807	-1.25818	0.208326	0.999974	TTC24
NAXE	42.3279	0.267126	0.364606	0.732642	0.463777	0.999974	NAXE
GPATCH4	31.1659	0.412245	0.440737	0.935354	0.349606	0.999974	GPATCH4
HAPLN2	0	NA	NA	NA	NA	NA	HAPLN2
CRABP2	3.36183	-0.836903	1.14333	-0.731987	0.464176	0.999974	CRABP2
ISG20L2	71.6675	0.0415439	0.327314	0.126924	0.899001	0.999974	ISG20L2
RRNAD1	11.8182	0.0311618	0.624884	0.0498681	0.960228	0.999974	RRNAD1
HDGF	88.9258	0.212336	0.30243	0.7021	0.482617	0.999974	HDGF
PRCC	77.3209	-0.0167175	0.309139	-0.0540776	0.956873	0.999974	PRCC
SH2D2A	85.0224	0.470694	0.325068	1.44799	0.14762	0.999974	SH2D2A
NTRK1	0.118481	0.630597	3.77939	0.166851	0.867487	0.999974	NTRK1
INSRR	0.374046	-1.38287	3.50692	-0.394326	0.69334	0.999974	INSRR
PEAR1	0	NA	NA	NA	NA	NA	PEAR1
ARHGEF11	3.68523	0.266501	1.44779	0.184074	0.853956	0.999974	ARHGEF11
ETV3L	0	NA	NA	NA	NA	NA	ETV3L
ETV3	43.8858	0.0566681	0.390242	0.145213	0.884543	0.999974	ETV3
FCRL5	0	NA	NA	NA	NA	NA	FCRL5
FCRL3	23.1006	-0.875303	0.583225	-1.5008	0.133408	0.999974	FCRL3
FCRL2	1.65019	-1.17347	1.98045	-0.59253	0.553496	0.999974	FCRL2
FCRL1	1.24285	1.32056	2.22424	0.593711	0.552705	0.999974	FCRL1
CD5L	0	NA	NA	NA	NA	NA	CD5L
CD1D	0.312695	0.71585	3.69475	0.193748	0.846373	0.999974	CD1D
CD1A	0	NA	NA	NA	NA	NA	CD1A
CD1C	0.0094785	-0.243875	3.78072	-0.064505	0.948568	0.999974	CD1C
CD1B	0	NA	NA	NA	NA	NA	CD1B
CD1E	0	NA	NA	NA	NA	NA	CD1E
MNDA	0.83733	2.25631	2.36098	0.955667	0.339241	0.999974	MNDA
PYHIN1	252.419	-0.12911	0.285932	-0.45154	0.6516	0.999974	PYHIN1
IFI16	348.655	0.211832	0.241976	0.875427	0.381342	0.999974	IFI16
AIM2	10.8611	1.09596	0.820178	1.33625	0.181469	0.999974	AIM2
CADM3	0	NA	NA	NA	NA	NA	CADM3
FCER1A	0	NA	NA	NA	NA	NA	FCER1A
DUSP23	38.1689	0.503647	0.404094	1.24636	0.212631	0.999974	DUSP23
FCRL6	102.641	-0.0294879	0.779112	-0.037848	0.969809	0.999974	FCRL6
SLAMF8	6.99141	2.52965	1.12258	2.25343	0.0242319	0.999974	SLAMF8
VSIG8	1.3269	-1.08914	1.80325	-0.603988	0.545852	0.999974	VSIG8
CFAP45	5.04761	-1.00299	1.07177	-0.93583	0.349361	0.999974	CFAP45
TAGLN2	131.945	0.147404	0.247242	0.596191	0.551048	0.999974	TAGLN2
IGSF9	0.00473925	-0.314705	3.78087	-0.0832361	0.933664	0.999974	IGSF9
SLAMF9	0	NA	NA	NA	NA	NA	SLAMF9
KCNJ10	0	NA	NA	NA	NA	NA	KCNJ10
PIGM	9.87054	-0.662477	0.77549	-0.85427	0.392955	0.999974	PIGM
IGSF8	28.8081	0.0342428	0.402355	0.0851059	0.932177	0.999974	IGSF8
ATP1A4	0	NA	NA	NA	NA	NA	ATP1A4
CASQ1	0	NA	NA	NA	NA	NA	CASQ1
PEA15	48.1098	0.573139	0.380622	1.5058	0.13212	0.999974	PEA15
DCAF8	78.2105	-0.163286	0.315076	-0.518244	0.604288	0.999974	DCAF8
PEX19	34.2543	0.180523	0.41201	0.438152	0.661276	0.999974	PEX19
COPA	128.731	0.0142056	0.239558	0.059299	0.952714	0.999974	COPA
NCSTN	57.7511	0.0834114	0.336091	0.248181	0.803994	0.999974	NCSTN
NHLH1	0.444915	0.104516	2.8684	0.036437	0.970934	0.999974	NHLH1
VANGL2	0.0142177	-0.179036	3.78059	-0.0473565	0.962229	0.999974	VANGL2
SLAMF6	171.203	-0.0786675	0.290384	-0.270909	0.786461	0.999974	SLAMF6
CD84	58.2046	-0.286866	0.492021	-0.583036	0.559869	0.999974	CD84
SLAMF1	33.8915	-0.609418	0.520539	-1.17075	0.241701	0.999974	SLAMF1
CD48	254.219	-0.0394114	0.285708	-0.137943	0.890285	0.999974	CD48
SLAMF7	83.3567	0.646945	0.446623	1.44853	0.14747	0.999974	SLAMF7
LY9	46.3113	-0.260568	0.377053	-0.691066	0.489524	0.999974	LY9
CD244	54.3587	-0.228335	0.437395	-0.522034	0.601647	0.999974	CD244
ITLN1	0	NA	NA	NA	NA	NA	ITLN1
F11R	21.1275	-0.316789	0.574553	-0.551366	0.581383	0.999974	F11R
TSTD1	42.1605	-0.209067	0.384322	-0.543988	0.58645	0.999974	TSTD1
USF1	68.472	-0.115332	0.367791	-0.31358	0.75384	0.999974	USF1
ARHGAP30	225.677	0.146159	0.229801	0.636023	0.524761	0.999974	ARHGAP30
NECTIN4	0	NA	NA	NA	NA	NA	NECTIN4
KLHDC9	0.249375	-0.207207	3.53401	-0.0586323	0.953245	0.999974	KLHDC9
PFDN2	92.1186	0.393872	0.289054	1.36262	0.173001	0.999974	PFDN2
NIT1	30.4849	-0.399364	0.416523	-0.958804	0.337657	0.999974	NIT1
DEDD	66.5077	0.0227641	0.295769	0.0769657	0.938651	0.999974	DEDD
UFC1	205.986	-0.0470361	0.237267	-0.198241	0.842857	0.999974	UFC1
USP21	22.2134	-0.100629	0.49613	-0.202828	0.839269	0.999974	USP21
PPOX	21.1598	-0.109185	0.483555	-0.225796	0.82136	0.999974	PPOX
B4GALT3	47.0854	-0.0537918	0.3572	-0.150593	0.880297	0.999974	B4GALT3
ADAMTS4	1.26935	1.65952	2.10187	0.789543	0.429795	0.999974	ADAMTS4
NDUFS2	115.51	-0.0260149	0.307283	-0.084661	0.932531	0.999974	NDUFS2
FCER1G	121.309	-0.789076	0.938977	-0.840357	0.400708	0.999974	FCER1G
TOMM40L	13.1676	-0.0336742	0.616555	-0.0546167	0.956444	0.999974	TOMM40L
PCP4L1	0.0142177	-0.179036	3.78059	-0.0473565	0.962229	0.999974	PCP4L1
MPZ	3.94049	-0.338744	1.06528	-0.317987	0.750495	0.999974	MPZ
SDHC	30.6562	0.437829	0.45221	0.968199	0.332945	0.999974	SDHC
CFAP126	0	NA	NA	NA	NA	NA	CFAP126
FCGR2A	0.325203	0.202413	3.17282	0.0637959	0.949133	0.999974	FCGR2A
HSPA6	12.9312	0.616903	0.902283	0.683713	0.494157	0.999974	HSPA6
FCGR3A	137.994	-1.03435	0.98038	-1.05505	0.291402	0.999974	FCGR3A
FCGR3B	7.61202	-0.087814	0.847195	-0.103653	0.917445	0.999974	FCGR3B
FCGR2B	1.02638	0.990221	2.06506	0.479512	0.631575	0.999974	FCGR2B
FCRLA	0.568144	1.88591	3.14967	0.598766	0.549329	0.999974	FCRLA
FCRLB	0.855771	0.421709	2.19657	0.191985	0.847754	0.999974	FCRLB
DUSP12	27.5844	0.103258	0.422203	0.24457	0.806789	0.999974	DUSP12
ATF6	49.2492	0.0392411	0.316543	0.123967	0.901341	0.999974	ATF6
OLFML2B	0.00473925	-0.314705	3.78087	-0.0832361	0.933664	0.999974	OLFML2B
NOS1AP	0	NA	NA	NA	NA	NA	NOS1AP
C1orf226	0	NA	NA	NA	NA	NA	C1orf226
SH2D1B	53.2583	-1.40616	0.59824	-2.35049	0.0187487	0.999974	SH2D1B
UHMK1	194.655	0.0437083	0.223652	0.19543	0.845056	0.999974	UHMK1
UAP1	156.095	-0.0485735	0.308868	-0.157263	0.875038	0.999974	UAP1
DDR2	0.856616	-2.41968	2.39104	-1.01198	0.311548	0.999974	DDR2
HSD17B7	7.56164	-0.521587	0.927696	-0.562239	0.573953	0.999974	HSD17B7
RGS5	0.194309	0.991777	3.7736	0.26282	0.792689	0.999974	RGS5
NUF2	39.7324	-0.0802828	0.433063	-0.185384	0.852928	0.999974	NUF2
PBX1	1.09179	-2.01805	2.15639	-0.935848	0.349352	0.999974	PBX1
MGST3	46.4903	-0.0428788	0.361206	-0.11871	0.905505	0.999974	MGST3
ALDH9A1	62.8993	0.166398	0.333068	0.49959	0.617364	0.999974	ALDH9A1
TMCO1	118.414	-0.154536	0.240278	-0.643153	0.520125	0.999974	TMCO1
UCK2	50.1143	0.388325	0.343627	1.13008	0.258443	0.999974	UCK2
FAM78B	0.487309	-1.75027	2.84411	-0.615401	0.53829	0.999974	FAM78B
POGK	38.0267	0.180504	0.359975	0.501436	0.616065	0.999974	POGK
TADA1	12.0397	-1.03345	0.609122	-1.69662	0.0897688	0.999974	TADA1
ILDR2	3.90215	-0.259252	1.28359	-0.201974	0.839937	0.999974	ILDR2
GPA33	5.09168	0.414009	1.21663	0.340291	0.733638	0.999974	GPA33
POU2F1	21.8739	-0.036411	0.475709	-0.0765406	0.938989	0.999974	POU2F1
CD247	324.418	-0.36578	0.283608	-1.28974	0.197142	0.999974	CD247
CREG1	24.8819	0.160018	0.543868	0.294223	0.768588	0.999974	CREG1
RCSD1	304.47	-0.116567	0.237107	-0.491621	0.622987	0.999974	RCSD1
MPZL1	1.75951	-1.86818	1.71913	-1.0867	0.277171	0.999974	MPZL1
ADCY10	0.898462	1.29323	2.1596	0.598828	0.549288	0.999974	ADCY10
MPC2	50.5065	-0.0861896	0.34901	-0.246954	0.804944	0.999974	MPC2
DCAF6	30.0728	0.033187	0.400096	0.0829477	0.933893	0.999974	DCAF6
GPR161	0	NA	NA	NA	NA	NA	GPR161
TIPRL	83.6406	-0.0381494	0.309935	-0.123089	0.902037	0.999974	TIPRL
SFT2D2	91.5282	-0.283792	0.323366	-0.87762	0.38015	0.999974	SFT2D2
TBX19	2.35912	-0.507829	1.44147	-0.352301	0.724613	0.999974	TBX19
XCL2	32.3312	0.156748	0.711003	0.22046	0.825513	0.999974	XCL2
XCL1	4.11781	-1.99646	1.17099	-1.70494	0.0882061	0.999974	XCL1
ATP1B1	9.57542	0.0840404	0.811578	0.103552	0.917525	0.999974	ATP1B1
NME7	17.7007	-0.120226	0.525791	-0.228657	0.819135	0.999974	NME7
BLZF1	26.8043	-0.952722	0.438898	-2.17072	0.0299527	0.999974	BLZF1
CCDC181	0	NA	NA	NA	NA	NA	CCDC181
SLC19A2	14.8905	-0.64585	0.612601	-1.05428	0.291757	0.999974	SLC19A2
F5	16.2185	-0.654278	0.913204	-0.716464	0.473705	0.999974	F5
SELP	1.53676	-3.03045	1.78435	-1.69836	0.0894407	0.999974	SELP
C1orf112	50.2042	0.149214	0.36122	0.413083	0.679546	0.999974	C1orf112
SELL	521.606	-0.362003	0.298359	-1.21331	0.225011	0.999974	SELL
METTL18	9.73849	-0.311897	0.715302	-0.436036	0.662811	0.999974	METTL18
SCYL3	12.8644	0.373162	0.610822	0.610917	0.541255	0.999974	SCYL3
KIFAP3	26.5886	-0.0272359	0.428245	-0.0635988	0.94929	0.999974	KIFAP3
GORAB	13.2125	-0.168984	0.588138	-0.287321	0.773866	0.999974	GORAB
FMO4	1.17516	-0.597993	1.93711	-0.308704	0.757547	0.999974	FMO4
PRRC2C	212.559	0.28575	0.225635	1.26643	0.20536	0.999974	PRRC2C
MYOCOS	0	NA	NA	NA	NA	NA	MYOCOS
VAMP4	20.6861	0.209358	0.48527	0.431426	0.666158	0.999974	VAMP4
EEF1AKNMT	27.4087	0.147332	0.499809	0.294776	0.768165	0.999974	EEF1AKNMT
DNM3	4.46465	-1.5146	1.03156	-1.46826	0.142034	0.999974	DNM3
PIGC	35.3854	0.0373618	0.385181	0.096998	0.922728	0.999974	PIGC
C1orf105	0.0990457	-1.23367	3.75857	-0.328229	0.742738	0.999974	C1orf105
SUCO	56.2579	0.00708798	0.321247	0.0220639	0.982397	0.999974	SUCO
FASLG	44.3879	-0.224381	0.582076	-0.385483	0.699879	0.999974	FASLG
TNFSF18	0	NA	NA	NA	NA	NA	TNFSF18
TNFSF4	2.31297	-1.60643	1.37248	-1.17046	0.241816	0.999974	TNFSF4
PRDX6	78.7017	-0.00727991	0.284794	-0.025562	0.979607	0.999974	PRDX6
ANKRD45	0.00473925	-0.314705	3.78087	-0.0832361	0.933664	0.999974	ANKRD45
KLHL20	23.6348	-0.258407	0.463168	-0.557912	0.576905	0.999974	KLHL20
CENPL	43.7075	0.394402	0.358135	1.10127	0.270781	0.999974	CENPL
DARS2	22.3891	0.0408324	0.549122	0.0743595	0.940724	0.999974	DARS2
ZBTB37	20.1096	-0.335479	0.523529	-0.640802	0.521651	0.999974	ZBTB37
SERPINC1	0.037914	0.0836665	3.78013	0.0221332	0.982342	0.999974	SERPINC1
RC3H1	53.5403	-0.276233	0.312873	-0.882894	0.377294	0.999974	RC3H1
RABGAP1L	282.733	-0.0870248	0.227766	-0.38208	0.702402	0.999974	RABGAP1L
KIAA0040	30.2392	0.652713	0.42685	1.52914	0.12623	0.999974	KIAA0040
TNR	0	NA	NA	NA	NA	NA	TNR
COP1	49.4329	-0.21764	0.34525	-0.630383	0.528444	0.999974	COP1
PAPPA2	0.0094785	-0.243875	3.78072	-0.064505	0.948568	0.999974	PAPPA2
SEC16B	0	NA	NA	NA	NA	NA	SEC16B
RASAL2	0	NA	NA	NA	NA	NA	RASAL2
CLEC20A	0	NA	NA	NA	NA	NA	CLEC20A
RALGPS2	5.84943	1.14265	1.13461	1.00709	0.31389	0.999974	RALGPS2
FAM20B	34.1266	0.263083	0.397436	0.661952	0.508002	0.999974	FAM20B
TOR3A	31.688	-0.0966734	0.401122	-0.241007	0.809549	0.999974	TOR3A
ABL2	11.5941	-0.771663	0.689199	-1.11965	0.262862	0.999974	ABL2
SOAT1	67.7475	-0.273926	0.297914	-0.919479	0.357845	0.999974	SOAT1
AXDND1	0.160656	-0.557974	3.75736	-0.148502	0.881947	0.999974	AXDND1
TOR1AIP2	36.4078	0.0294044	0.365505	0.0804489	0.93588	0.999974	TOR1AIP2
TOR1AIP1	90.6734	-0.167861	0.257033	-0.653073	0.513709	0.999974	TOR1AIP1
CEP350	100.382	0.180164	0.271029	0.664742	0.506216	0.999974	CEP350
QSOX1	12.6506	0.164389	0.687758	0.239022	0.811089	0.999974	QSOX1
ACBD6	43.6559	-0.177372	0.343157	-0.516883	0.605238	0.999974	ACBD6
XPR1	25.6867	-0.310119	0.429353	-0.722294	0.470114	0.999974	XPR1
KIAA1614	0.0094785	-0.243875	3.78072	-0.064505	0.948568	0.999974	KIAA1614
STX6	34.874	-0.0134982	0.383378	-0.0352085	0.971913	0.999974	STX6
IER5	208.04	-0.034767	0.394395	-0.0881526	0.929755	0.999974	IER5
CACNA1E	0	NA	NA	NA	NA	NA	CACNA1E
GLUL	98.9301	0.71258	0.495317	1.43863	0.150254	0.999974	GLUL
RNASEL	4.73594	0.665788	1.00671	0.661352	0.508387	0.999974	RNASEL
RGS16	23.3715	1.29684	0.710933	1.82413	0.0681319	0.999974	RGS16
NPL	4.68179	0.617087	1.02278	0.603342	0.546281	0.999974	NPL
DHX9	165.863	0.33274	0.284682	1.16881	0.24248	0.999974	DHX9
LAMC1	0	NA	NA	NA	NA	NA	LAMC1
SMG7	5.70712	0.453235	0.953974	0.475102	0.634714	0.999974	SMG7
NCF2	7.9304	-0.573901	1.00818	-0.569247	0.569188	0.999974	NCF2
ARPC5	149.372	-0.04232	0.239308	-0.176843	0.859632	0.999974	ARPC5
RGL1	0.922389	1.09201	2.17234	0.502687	0.615184	0.999974	RGL1
COLGALT2	3.89041	-1.28618	1.24722	-1.03124	0.30243	0.999974	COLGALT2
TSEN15	29.1265	0.00749029	0.40357	0.0185601	0.985192	0.999974	TSEN15
C1orf21	96.1314	0.101471	0.501058	0.202513	0.839515	0.999974	C1orf21
EDEM3	55.5693	0.00566799	0.351605	0.0161203	0.987138	0.999974	EDEM3
NIBAN1	108.261	0.361813	0.263267	1.37432	0.169342	0.999974	NIBAN1
RNF2	19.9542	-0.502004	0.510347	-0.983654	0.325286	0.999974	RNF2
TRMT1L	25.3152	-0.182858	0.505093	-0.362028	0.717331	0.999974	TRMT1L
SWT1	1.8609	0.0837487	1.50351	0.0557022	0.955579	0.999974	SWT1
IVNS1ABP	282.147	-0.498774	0.249789	-1.99678	0.0458494	0.999974	IVNS1ABP
PRG4	2.25077	0.538044	1.7491	0.307611	0.758378	0.999974	PRG4
TPR	137.054	0.0582493	0.256503	0.22709	0.820354	0.999974	TPR
ODR4	29.6222	-0.21953	0.438616	-0.500505	0.616719	0.999974	ODR4
PTGS2	3.49259	1.4359	1.50154	0.956288	0.338927	0.999974	PTGS2
PLA2G4A	0.164547	0.747355	3.77875	0.197779	0.843218	0.999974	PLA2G4A
RGS18	0.624013	-1.74651	2.6124	-0.668546	0.503785	0.999974	RGS18
RGS1	510.016	0.844192	0.32852	2.56968	0.0101792	0.999974	RGS1
RGS13	1.11439	2.83089	2.10961	1.3419	0.179628	0.999974	RGS13
RGS2	180.694	0.198589	0.34443	0.576573	0.564228	0.999974	RGS2
UCHL5	55.7002	-0.0541055	0.339505	-0.159366	0.873381	0.999974	UCHL5
RO60	97.5583	0.0049278	0.254109	0.0193925	0.984528	0.999974	RO60
GLRX2	15.1007	0.220749	0.629733	0.350543	0.725931	0.999974	GLRX2
CDC73	116.972	0.0352839	0.243649	0.144814	0.884857	0.999974	CDC73
B3GALT2	0.57544	1.8261	3.17339	0.575442	0.564993	0.999974	B3GALT2
CFH	1.39437	-1.36405	1.92127	-0.709972	0.477721	0.999974	CFH
ASPM	49.282	-0.082258	0.370268	-0.222158	0.824191	0.999974	ASPM
ZBTB41	14.868	0.015744	0.537344	0.0292996	0.976626	0.999974	ZBTB41
DENND1B	33.5406	0.107113	0.423595	0.252866	0.800372	0.999974	DENND1B
C1orf53	1.22134	2.70606	2.14952	1.25892	0.208061	0.999974	C1orf53
NEK7	142.223	0.217002	0.225648	0.961684	0.336209	0.999974	NEK7
ATP6V1G3	0.0094785	-0.243875	3.78072	-0.064505	0.948568	0.999974	ATP6V1G3
PTPRC	334.246	-0.303472	0.217858	-1.39298	0.163627	0.999974	PTPRC
NR5A2	0	NA	NA	NA	NA	NA	NR5A2
ZNF281	22.8392	-0.349471	0.479433	-0.728925	0.466048	0.999974	ZNF281
KIF14	37.5991	-0.0443869	0.466527	-0.0951433	0.924201	0.999974	KIF14
DDX59	53.1755	-0.211125	0.339129	-0.62255	0.53358	0.999974	DDX59
CAMSAP2	0.910824	-2.10012	2.04248	-1.02822	0.303847	0.999974	CAMSAP2
GPR25	18.7202	-0.409882	1.42654	-0.287327	0.773862	0.999974	GPR25
INAVA	1.75288	1.37357	1.77499	0.773846	0.439022	0.999974	INAVA
KIF21B	96.7024	0.0803746	0.268729	0.299092	0.76487	0.999974	KIF21B
ASCL5	0.0990457	-1.23367	3.75857	-0.328229	0.742738	0.999974	ASCL5
TMEM9	16.1546	0.769427	0.595161	1.2928	0.196079	0.999974	TMEM9
PHLDA3	0.799511	2.35688	2.37236	0.993477	0.320478	0.999974	PHLDA3
CSRP1	163.328	0.0644056	0.231979	0.277636	0.781292	0.999974	CSRP1
NAV1	3.09026	0.441212	1.24905	0.353238	0.72391	0.999974	NAV1
IPO9	73.5981	-0.090542	0.293974	-0.307993	0.758087	0.999974	IPO9
SHISA4	0.600203	-0.0633872	2.62975	-0.0241038	0.98077	0.999974	SHISA4
TIMM17A	62.3637	-0.0343021	0.321789	-0.106598	0.915108	0.999974	TIMM17A
RNPEP	44.7253	0.038052	0.370164	0.102798	0.918124	0.999974	RNPEP
ELF3	0.312695	0.71585	3.69475	0.193748	0.846373	0.999974	ELF3
ARL8A	61.1241	0.0647617	0.309355	0.209344	0.83418	0.999974	ARL8A
PTPN7	117.068	0.0852266	0.255467	0.333611	0.738673	0.999974	PTPN7
LGR6	1.21561	-0.200053	1.97092	-0.101502	0.919152	0.999974	LGR6
UBE2T	66.7205	-0.0818774	0.408222	-0.200571	0.841034	0.999974	UBE2T
PPP1R12B	33.9313	-0.42379	0.381413	-1.11111	0.266523	0.999974	PPP1R12B
KDM5B	21.6254	-0.406433	0.61343	-0.662558	0.507614	0.999974	KDM5B
RABIF	53.0707	-0.150892	0.317605	-0.475093	0.634721	0.999974	RABIF
KLHL12	39.6711	0.000159449	0.39779	0.000400838	0.99968	0.999974	KLHL12
ADIPOR1	91.4956	0.250723	0.275439	0.910266	0.362682	0.999974	ADIPOR1
CYB5R1	16.6354	0.0950171	0.539333	0.176175	0.860156	0.999974	CYB5R1
TMEM183A	138.989	0.0156486	0.235592	0.0664226	0.947041	0.999974	TMEM183A
PPFIA4	0.0094785	-0.243875	3.78072	-0.064505	0.948568	0.999974	PPFIA4
ADORA1	0	NA	NA	NA	NA	NA	ADORA1
MYBPH	0	NA	NA	NA	NA	NA	MYBPH
CHI3L1	0	NA	NA	NA	NA	NA	CHI3L1
BTG2	717.856	0.446866	0.382016	1.16976	0.242099	0.999974	BTG2
ATP2B4	222.032	-0.189624	0.223089	-0.849995	0.395328	0.999974	ATP2B4
LAX1	40.8866	0.363073	0.36997	0.981359	0.326416	0.999974	LAX1
ZC3H11A	16.611	-0.583495	0.52924	-1.10252	0.270238	0.999974	ZC3H11A
ZBED6	34.1397	-0.211365	0.405499	-0.521246	0.602195	0.999974	ZBED6
SNRPE	55.162	-0.097957	0.402499	-0.243372	0.807717	0.999974	SNRPE
SOX13	3.51989	0.240493	1.13262	0.212333	0.831847	0.999974	SOX13
ETNK2	1.34141	-0.382704	1.69044	-0.226393	0.820896	0.999974	ETNK2
GOLT1A	0	NA	NA	NA	NA	NA	GOLT1A
PLEKHA6	0	NA	NA	NA	NA	NA	PLEKHA6
PPP1R15B	310.098	0.433576	0.367919	1.17846	0.238615	0.999974	PPP1R15B
PIK3C2B	17.1569	0.457434	0.585126	0.78177	0.43435	0.999974	PIK3C2B
MDM4	243.01	-0.199227	0.231034	-0.862329	0.388506	0.999974	MDM4
TMEM81	8.81732	-0.454708	0.722343	-0.629491	0.529028	0.999974	TMEM81
RBBP5	42.2213	-0.471727	0.375558	-1.25607	0.20909	0.999974	RBBP5
DSTYK	13.8088	-0.195751	0.6259	-0.312751	0.75447	0.999974	DSTYK
TMCC2	2.12051	0.722932	1.71799	0.4208	0.673901	0.999974	TMCC2
NUAK2	7.45662	0.177174	0.910827	0.19452	0.845769	0.999974	NUAK2
LEMD1	0	NA	NA	NA	NA	NA	LEMD1
BLACAT1	0.595245	0.718212	2.39339	0.300082	0.764115	0.999974	BLACAT1
CDK18	2.695	-3.40228	1.49695	-2.27281	0.0230377	0.999974	CDK18
MFSD4A	0.562033	-0.250172	2.67945	-0.0933669	0.925612	0.999974	MFSD4A
ELK4	133.919	0.356031	0.250046	1.42386	0.154486	0.999974	ELK4
SLC45A3	0.0426532	0.127419	3.78006	0.0337082	0.97311	0.999974	SLC45A3
NUCKS1	222.323	-0.129465	0.260603	-0.496792	0.619335	0.999974	NUCKS1
RAB29	89.8261	0.308614	0.312615	0.9872	0.323544	0.999974	RAB29
SLC41A1	11.3895	0.028563	0.600316	0.0475799	0.962051	0.999974	SLC41A1
PM20D1	2.03878	-1.85933	1.45779	-1.27544	0.202152	0.999974	PM20D1
RAB7B	0	NA	NA	NA	NA	NA	RAB7B
RHEX	0	NA	NA	NA	NA	NA	RHEX
SRGAP2	24.7898	0.392533	0.443475	0.88513	0.376087	0.999974	SRGAP2
IKBKE	39.2793	-0.451011	0.367908	-1.22588	0.220244	0.999974	IKBKE
RASSF5	271.125	0.00474968	0.211525	0.0224545	0.982085	0.999974	RASSF5
EIF2D	56.5809	-0.390704	0.311412	-1.25462	0.209616	0.999974	EIF2D
DYRK3	3.23902	0.797229	1.28509	0.620371	0.535014	0.999974	DYRK3
MAPKAPK2	201.659	0.190437	0.250583	0.759973	0.447271	0.999974	MAPKAPK2
IL10	5.56304	-1.40597	1.15977	-1.21229	0.225403	0.999974	IL10
IL19	1.68834	-1.12403	2.03742	-0.55169	0.581161	0.999974	IL19
IL20	0	NA	NA	NA	NA	NA	IL20
IL24	0	NA	NA	NA	NA	NA	IL24
FCMR	277.884	-0.304632	0.425898	-0.715271	0.474442	0.999974	FCMR
PIGR	0	NA	NA	NA	NA	NA	PIGR
C1orf116	0.00473925	-0.314705	3.78087	-0.0832361	0.933664	0.999974	C1orf116
PFKFB2	2.73319	-1.84631	1.28616	-1.43552	0.151138	0.999974	PFKFB2
YOD1	13.2381	-0.390469	0.638327	-0.611707	0.540731	0.999974	YOD1
C4BPB	0	NA	NA	NA	NA	NA	C4BPB
C4BPA	0	NA	NA	NA	NA	NA	C4BPA
CD55	217.147	0.00653457	0.288566	0.022645	0.981933	0.999974	CD55
CR2	0.747872	-1.31948	2.64618	-0.498635	0.618036	0.999974	CR2
CR1	5.02249	0.646977	1.44487	0.447776	0.654315	0.999974	CR1
CR1L	0.00473925	-0.314705	3.78087	-0.0832361	0.933664	0.999974	CR1L
CD46	77.6065	-0.488672	0.360235	-1.35653	0.174929	0.999974	CD46
CD34	0	NA	NA	NA	NA	NA	CD34
PLXNA2	0.34587	0.983367	3.52294	0.279133	0.780143	0.999974	PLXNA2
LAMB3	1.01644	-1.48665	2.09388	-0.709999	0.477705	0.999974	LAMB3
G0S2	0.516483	1.75832	3.05663	0.575247	0.565124	0.999974	G0S2
HSD11B1	0	NA	NA	NA	NA	NA	HSD11B1
TRAF3IP3	242.52	-0.199785	0.271535	-0.735764	0.461875	0.999974	TRAF3IP3
C1orf74	2.42881	1.36986	1.43961	0.951554	0.341323	0.999974	C1orf74
IRF6	0.655748	0.0261442	2.63398	0.00992572	0.992081	0.999974	IRF6
UTP25	23.9307	-0.141652	0.544528	-0.260138	0.794757	0.999974	UTP25
HHAT	1.9505	0.299055	1.62959	0.183516	0.854393	0.999974	HHAT
RCOR3	36.1674	-0.101225	0.392246	-0.258064	0.796358	0.999974	RCOR3
TRAF5	62.9473	-0.487127	0.337112	-1.445	0.148457	0.999974	TRAF5
SLC30A1	30.8449	0.689689	0.412289	1.67283	0.094361	0.999974	SLC30A1
NEK2	31.7515	-0.0135015	0.471339	-0.028645	0.977148	0.999974	NEK2
LPGAT1	89.687	0.129863	0.329321	0.394335	0.693333	0.999974	LPGAT1
INTS7	63.0727	0.12228	0.344433	0.35502	0.722575	0.999974	INTS7
DTL	120.586	0.203523	0.272845	0.745928	0.455711	0.999974	DTL
PPP2R5A	135.084	-0.13403	0.233912	-0.572996	0.566648	0.999974	PPP2R5A
PACC1	14.2378	0.389195	0.578233	0.673077	0.500898	0.999974	PACC1
NENF	47.6388	0.281367	0.407918	0.689764	0.490343	0.999974	NENF
ATF3	138.287	1.60261	0.447786	3.57897	0.000344951	0.999974	ATF3
FAM71A	1.11659	0.90443	2.12553	0.425508	0.670467	0.999974	FAM71A
BATF3	2.21384	3.69147	1.68021	2.19703	0.0280184	0.999974	BATF3
NSL1	49.2517	0.24018	0.355306	0.675982	0.499052	0.999974	NSL1
TATDN3	15.4743	0.108554	0.607598	0.178661	0.858204	0.999974	TATDN3
SPATA45	0.402225	-1.08484	3.42579	-0.316669	0.751495	0.999974	SPATA45
FLVCR1	19.2819	-0.512907	0.500901	-1.02397	0.30585	0.999974	FLVCR1
VASH2	0.367378	-0.573403	3.05407	-0.18775	0.851072	0.999974	VASH2
ANGEL2	20.2322	-0.282375	0.473027	-0.596953	0.550539	0.999974	ANGEL2
PROX1	0.0236962	-0.0635052	3.78038	-0.0167986	0.986597	0.999974	PROX1
SMYD2	40.5897	-0.308803	0.363746	-0.848952	0.395908	0.999974	SMYD2
PTPN14	1.22513	0.957714	2.23617	0.428283	0.668445	0.999974	PTPN14
CENPF	102.044	0.0194335	0.270711	0.0717868	0.942772	0.999974	CENPF
KCTD3	1.31563	-0.223481	1.86274	-0.119974	0.904503	0.999974	KCTD3
GPATCH2	34.0354	-0.355885	0.410586	-0.866774	0.386066	0.999974	GPATCH2
SPATA17	0.14559	0.606547	3.77942	0.160487	0.872498	0.999974	SPATA17
RRP15	25.3854	-0.21358	0.426162	-0.501171	0.616251	0.999974	RRP15
TGFB2	0.719656	-2.67264	2.81525	-0.949342	0.342447	0.999974	TGFB2
LYPLAL1	18.0957	-0.00219277	0.51314	-0.00427323	0.99659	0.999974	LYPLAL1
ZC3H11B	0.203309	-0.285292	3.75701	-0.075936	0.93947	0.999974	ZC3H11B
EPRS	94.7212	0.15903	0.263781	0.602884	0.546586	0.999974	EPRS
BPNT1	25.7612	0.215106	0.483391	0.444994	0.656324	0.999974	BPNT1
IARS2	88.2576	0.0669952	0.278201	0.240816	0.809698	0.999974	IARS2
RAB3GAP2	42.4646	0.0482693	0.350586	0.137682	0.890492	0.999974	RAB3GAP2
C1orf115	0.0094785	-0.243875	3.78072	-0.064505	0.948568	0.999974	C1orf115
2025-03-02	0	NA	NA	NA	NA	NA	2025-03-02
2025-03-01	0.108524	-1.08464	3.75825	-0.288601	0.772886	0.999974	2025-03-01
HLX	0	NA	NA	NA	NA	NA	HLX
DUSP10	125.402	0.725995	0.308708	2.35172	0.0186868	0.999974	DUSP10
HHIPL2	0.0142177	-0.179036	3.78059	-0.0473565	0.962229	0.999974	HHIPL2
TAF1A	6.43686	-0.0197231	0.886929	-0.0222375	0.982258	0.999974	TAF1A
MIA3	53.1146	-0.0873759	0.331001	-0.263975	0.791799	0.999974	MIA3
AIDA	50.3625	0.0843198	0.326825	0.257997	0.796409	0.999974	AIDA
BROX	74.9972	-0.247315	0.304532	-0.812114	0.416726	0.999974	BROX
FAM177B	0.0094785	-0.243875	3.78072	-0.064505	0.948568	0.999974	FAM177B
DISP1	1.8094	0.115287	1.49737	0.0769929	0.938629	0.999974	DISP1
TLR5	0.797816	-1.98836	2.23263	-0.890593	0.373148	0.999974	TLR5
SUSD4	2.89528	2.04379	1.68715	1.21139	0.225747	0.999974	SUSD4
CAPN8	0.0990457	-1.23367	3.75857	-0.328229	0.742738	0.999974	CAPN8
CAPN2	380.139	0.263225	0.194987	1.34996	0.17703	0.999974	CAPN2
TP53BP2	56.0817	0.137923	0.332588	0.414695	0.678365	0.999974	TP53BP2
FBXO28	30.6702	-0.277866	0.39555	-0.70248	0.48238	0.999974	FBXO28
DEGS1	68.8469	0.360974	0.323274	1.11662	0.264158	0.999974	DEGS1
NVL	19.9284	0.287407	0.504606	0.569567	0.568971	0.999974	NVL
CNIH4	24.7574	-0.115923	0.469483	-0.246917	0.804973	0.999974	CNIH4
WDR26	195.811	0.0200884	0.225015	0.0892756	0.928863	0.999974	WDR26
CNIH3	0.0142177	-0.179036	3.78059	-0.0473565	0.962229	0.999974	CNIH3
DNAH14	0.0094785	-0.243875	3.78072	-0.064505	0.948568	0.999974	DNAH14
LBR	330.255	0.0339711	0.273364	0.124271	0.901101	0.999974	LBR
ENAH	0.00473925	-0.314705	3.78087	-0.0832361	0.933664	0.999974	ENAH
SRP9	94.5523	-0.075222	0.257004	-0.292688	0.769761	0.999974	SRP9
EPHX1	2.4206	-2.01068	1.38373	-1.45309	0.146198	0.999974	EPHX1
TMEM63A	59.8713	-0.278076	0.475933	-0.584276	0.559034	0.999974	TMEM63A
LEFTY1	0.364311	-1.51088	3.53114	-0.427873	0.668744	0.999974	LEFTY1
PYCR2	105.162	0.0104397	0.26092	0.0400113	0.968084	0.999974	PYCR2
SDE2	62.7461	0.132754	0.294608	0.450611	0.65227	0.999974	SDE2
H3F3A	599.216	-0.176477	0.158134	-1.116	0.264424	0.999974	H3F3A
ACBD3	55.2244	-0.00466658	0.305422	-0.0152791	0.987809	0.999974	ACBD3
MIXL1	0.0094785	-0.243875	3.78072	-0.064505	0.948568	0.999974	MIXL1
LIN9	21.7419	0.000307525	0.48963	0.000628076	0.999499	0.999974	LIN9
PARP1	42.7565	0.105252	0.355452	0.296108	0.767147	0.999974	PARP1
ITPKB	164.023	-0.428641	0.260746	-1.6439	0.100196	0.999974	ITPKB
PSEN2	2.01074	-0.854166	1.50916	-0.565989	0.571402	0.999974	PSEN2
COQ8A	37.0974	0.140104	0.396199	0.353621	0.723623	0.999974	COQ8A
CDC42BPA	0.0094785	-0.243875	3.78072	-0.064505	0.948568	0.999974	CDC42BPA
ZNF678	10.6784	-0.558622	0.692646	-0.806505	0.419952	0.999974	ZNF678
SNAP47	35.4099	0.452597	0.383027	1.18163	0.237351	0.999974	SNAP47
JMJD4	13.6276	0.501521	0.596846	0.840286	0.400748	0.999974	JMJD4
PRSS38	0	NA	NA	NA	NA	NA	PRSS38
WNT9A	0.140851	0.564875	3.77947	0.149459	0.881192	0.999974	WNT9A
ARF1	169.859	0.355039	0.229279	1.5485	0.121501	0.999974	ARF1
C1orf35	19.8037	-0.026328	0.556129	-0.0473416	0.962241	0.999974	C1orf35
GUK1	103.429	-0.170476	0.297116	-0.57377	0.566124	0.999974	GUK1
GJC2	0.978782	0.38847	2.16616	0.179336	0.857674	0.999974	GJC2
IBA57	13.382	-0.524583	0.662752	-0.791522	0.428639	0.999974	IBA57
OBSCN	14.3821	-0.127684	0.69952	-0.182531	0.855166	0.999974	OBSCN
TRIM11	24.4648	0.322429	0.460948	0.699491	0.484245	0.999974	TRIM11
TRIM17	0.821256	-1.75781	2.10485	-0.835124	0.403648	0.999974	TRIM17
HIST3H2A	33.0271	-0.30929	0.408214	-0.757668	0.44865	0.999974	HIST3H2A
HIST3H2BB	23.5702	-0.708639	0.627423	-1.12944	0.25871	0.999974	HIST3H2BB
RNF187	99.7672	0.0656511	0.260832	0.251699	0.801273	0.999974	RNF187
RHOU	17.4123	1.20302	0.697846	1.7239	0.0847255	0.999974	RHOU
RAB4A	80.8948	-0.173822	0.269497	-0.644989	0.518934	0.999974	RAB4A
CCSAP	15.6684	0.423484	0.563699	0.751258	0.452497	0.999974	CCSAP
ACTA1	0.159808	0.719149	3.7793	0.190286	0.849085	0.999974	ACTA1
NUP133	55.9065	0.288079	0.303353	0.949649	0.342291	0.999974	NUP133
ABCB10	50.2675	0.0263848	0.35132	0.0751019	0.940134	0.999974	ABCB10
TAF5L	42.55	-0.189205	0.344894	-0.548588	0.583288	0.999974	TAF5L
URB2	13.8958	-0.0246198	0.581699	-0.042324	0.96624	0.999974	URB2
GALNT2	41.6612	0.31086	0.369242	0.841886	0.399852	0.999974	GALNT2
PGBD5	0.244636	-0.24353	3.59986	-0.0676498	0.946064	0.999974	PGBD5
COG2	30.5743	0.322228	0.393333	0.819225	0.412658	0.999974	COG2
C1orf198	3.83247	0.85728	1.18402	0.724039	0.469042	0.999974	C1orf198
TTC13	38.8752	-0.266074	0.411555	-0.646508	0.51795	0.999974	TTC13
ARV1	20.5413	-0.195704	0.560377	-0.349237	0.726912	0.999974	ARV1
FAM89A	4.72242	-0.126484	0.927213	-0.136413	0.891495	0.999974	FAM89A
C1orf131	28.0136	0.255936	0.478544	0.534823	0.592772	0.999974	C1orf131
GNPAT	55.6761	-0.206424	0.320087	-0.6449	0.518992	0.999974	GNPAT
EXOC8	21.5951	-0.357293	0.500851	-0.713372	0.475616	0.999974	EXOC8
SPRTN	17.1087	0.445584	0.516467	0.862754	0.388273	0.999974	SPRTN
EGLN1	48.3648	-0.330226	0.325912	-1.01324	0.310947	0.999974	EGLN1
TSNAX	59.3891	-0.268004	0.330571	-0.810731	0.41752	0.999974	TSNAX
DISC1	9.03236	-0.345007	0.728495	-0.473588	0.635794	0.999974	DISC1
SIPA1L2	1.18331	-0.478606	2.02451	-0.236405	0.813118	0.999974	SIPA1L2
MAP10	4.72019	1.70759	1.18202	1.44464	0.14856	0.999974	MAP10
NTPCR	15.0354	-0.685339	0.625824	-1.0951	0.273474	0.999974	NTPCR
PCNX2	35.1656	-0.0950665	0.520802	-0.182539	0.85516	0.999974	PCNX2
MAP3K21	0.273919	-0.923878	3.74501	-0.246695	0.805144	0.999974	MAP3K21
KCNK1	0.463256	0.775104	3.22659	0.240224	0.810157	0.999974	KCNK1
SLC35F3	0	NA	NA	NA	NA	NA	SLC35F3
COA6	36.9573	0.325427	0.474014	0.686533	0.492377	0.999974	COA6
TARBP1	39.1688	-0.501391	0.354773	-1.41327	0.157575	0.999974	TARBP1
IRF2BP2	117.492	0.52695	0.341989	1.54084	0.123357	0.999974	IRF2BP2
TOMM20	90.7173	-0.0738015	0.256531	-0.287691	0.773584	0.999974	TOMM20
RBM34	2.64936	0.206732	1.40783	0.146845	0.883254	0.999974	RBM34
ARID4B	147.965	0.078039	0.265801	0.293599	0.769064	0.999974	ARID4B
GGPS1	24.6344	-0.0174222	0.448683	-0.0388296	0.969026	0.999974	GGPS1
TBCE	11.7961	-0.434905	0.636459	-0.68332	0.494405	0.999974	TBCE
TBCE.1	19.4211	0.0602609	0.518467	0.116229	0.907471	0.999974	TBCE.1
B3GALNT2	15.7277	0.126405	0.576202	0.219376	0.826357	0.999974	B3GALNT2
GNG4	0.113263	-1.0198	3.75812	-0.271358	0.786116	0.999974	GNG4
LYST	115.12	-0.150858	0.375876	-0.40135	0.688162	0.999974	LYST
NID1	0.0094785	-0.243875	3.78072	-0.064505	0.948568	0.999974	NID1
GPR137B	23.4138	0.436347	0.530976	0.821782	0.411201	0.999974	GPR137B
ERO1B	18.3295	-0.100349	0.542845	-0.184858	0.853341	0.999974	ERO1B
EDARADD	5.2553	-0.791399	0.996173	-0.79444	0.42694	0.999974	EDARADD
LGALS8	89.5862	-0.24132	0.285223	-0.846073	0.397512	0.999974	LGALS8
HEATR1	40.7725	-0.260797	0.354175	-0.736351	0.461517	0.999974	HEATR1
ACTN2	0.0094785	-0.243875	3.78072	-0.064505	0.948568	0.999974	ACTN2
MTR	51.6913	-0.0105502	0.315275	-0.0334633	0.973305	0.999974	MTR
CHRM3	0	NA	NA	NA	NA	NA	CHRM3
GREM2	0.355089	-1.65993	3.74729	-0.442969	0.657788	0.999974	GREM2
RGS7	0	NA	NA	NA	NA	NA	RGS7
FH	77.3963	0.235763	0.325209	0.724957	0.468479	0.999974	FH
KMO	0.169287	0.773973	3.77815	0.204855	0.837685	0.999974	KMO
OPN3	8.46825	0.648217	0.754704	0.858902	0.390394	0.999974	OPN3
CHML	16.5602	-0.108027	0.524968	-0.205778	0.836965	0.999974	CHML
WDR64	0	NA	NA	NA	NA	NA	WDR64
EXO1	58.029	0.701129	0.314732	2.2277	0.0259002	0.999974	EXO1
CEP170	8.34818	-0.468621	0.811666	-0.577358	0.563698	0.999974	CEP170
SDCCAG8	15.5383	0.201444	0.580378	0.347091	0.728523	0.999974	SDCCAG8
AKT3	47.8031	-0.295708	0.659358	-0.448479	0.653808	0.999974	AKT3
ZBTB18	16.2598	-0.681571	0.645843	-1.05532	0.291279	0.999974	ZBTB18
ADSS	145.377	0.31706	0.238586	1.32891	0.183877	0.999974	ADSS
CATSPERE	0.96378	-2.06498	2.09314	-0.986544	0.323866	0.999974	CATSPERE
DESI2	33.1436	-0.0693302	0.422138	-0.164236	0.869546	0.999974	DESI2
COX20	25.3613	0.255781	0.5472	0.467437	0.640187	0.999974	COX20
HNRNPU	278.763	0.156409	0.21411	0.730508	0.46508	0.999974	HNRNPU
EFCAB2	5.72909	0.162831	0.936446	0.173882	0.861958	0.999974	EFCAB2
KIF26B	0	NA	NA	NA	NA	NA	KIF26B
SMYD3	9.78585	0.365743	0.716975	0.510119	0.609968	0.999974	SMYD3
TFB2M	12.7843	0.296153	0.690292	0.429026	0.667904	0.999974	TFB2M
CNST	106.811	-0.108125	0.349723	-0.309174	0.757189	0.999974	CNST
SCCPDH	49.0036	-0.139048	0.512205	-0.271469	0.78603	0.999974	SCCPDH
AHCTF1	13.8627	0.330996	0.586697	0.564169	0.572639	0.999974	AHCTF1
ZNF695	2.00025	0.555659	1.56299	0.355511	0.722207	0.999974	ZNF695
ZNF670	3.56332	-0.430621	1.07112	-0.40203	0.687662	0.999974	ZNF670
ZNF669	9.82198	0.0490882	0.654042	0.0750536	0.940172	0.999974	ZNF669
ZNF124	5.32354	0.700772	0.952565	0.735668	0.461933	0.999974	ZNF124
ZNF496	11.2528	-0.0225321	0.652852	-0.0345134	0.972468	0.999974	ZNF496
NLRP3	3.03767	1.13565	1.49477	0.759749	0.447404	0.999974	NLRP3
GCSAML	0	NA	NA	NA	NA	NA	GCSAML
OR2C3	0	NA	NA	NA	NA	NA	OR2C3
TRIM58	0.759176	1.93904	2.47244	0.78426	0.432887	0.999974	TRIM58
OR2L8	0	NA	NA	NA	NA	NA	OR2L8
OR2AK2	0.108524	-1.08464	3.75825	-0.288601	0.772886	0.999974	OR2AK2
OR2L5	0	NA	NA	NA	NA	NA	OR2L5
OR2L2	0	NA	NA	NA	NA	NA	OR2L2
OR2L3	0.202831	-1.6219	3.7462	-0.432947	0.665054	0.999974	OR2L3
OR2L13	0	NA	NA	NA	NA	NA	OR2L13
OR2T2	0	NA	NA	NA	NA	NA	OR2T2
OR2G6	0	NA	NA	NA	NA	NA	OR2G6
OR2T34	0	NA	NA	NA	NA	NA	OR2T34
OR2T10	0.355089	-1.65993	3.74729	-0.442969	0.657788	0.999974	OR2T10
OR2T11	0	NA	NA	NA	NA	NA	OR2T11
LYPD8	0.0094785	-0.243875	3.78072	-0.064505	0.948568	0.999974	LYPD8
SH3BP5L	21.1104	0.350478	0.547124	0.640583	0.521793	0.999974	SH3BP5L
ZNF672	31.6425	-0.108252	0.447642	-0.241827	0.808914	0.999974	ZNF672
ZNF692	12.2871	0.0962526	0.598676	0.160776	0.87227	0.999974	ZNF692
PGBD2	3.987	-0.0220598	1.09002	-0.0202379	0.983854	0.999974	PGBD2
FAM110C	1.43544	-0.196573	2.07043	-0.0949428	0.92436	0.999974	FAM110C
SH3YL1	29.4703	-0.065399	0.626864	-0.104327	0.91691	0.999974	SH3YL1
ACP1	62.6191	-0.186856	0.306565	-0.609516	0.542183	0.999974	ACP1
ALKAL2	0.709665	-2.83192	3.09739	-0.914292	0.360563	0.999974	ALKAL2
TMEM18	37.7075	0.29656	0.388093	0.764146	0.44478	0.999974	TMEM18
SNTG2	0.140851	0.564875	3.77947	0.149459	0.881192	0.999974	SNTG2
PXDN	2.55001	3.97322	1.82542	2.17661	0.02951	0.999974	PXDN
EIPR1	49.4484	-0.169769	0.331807	-0.511648	0.608897	0.999974	EIPR1
TRAPPC12	53.9811	0.0229874	0.337937	0.0680227	0.945768	0.999974	TRAPPC12
ADI1	63.1083	0.17779	0.384072	0.462907	0.643431	0.999974	ADI1
RNASEH1	48.1747	0.0708833	0.361078	0.19631	0.844367	0.999974	RNASEH1
COLEC11	0	NA	NA	NA	NA	NA	COLEC11
CMPK2	28.8374	-0.445081	0.486298	-0.915244	0.360064	0.999974	CMPK2
RSAD2	4.82202	0.353525	0.93093	0.379755	0.704128	0.999974	RSAD2
RNF144A	19.1372	-0.621173	0.769369	-0.80738	0.419448	0.999974	RNF144A
ID2	193.76	-0.188104	0.333034	-0.564819	0.572197	0.999974	ID2
KIDINS220	61.3964	-0.156552	0.302442	-0.517627	0.604719	0.999974	KIDINS220
MBOAT2	10.0855	0.0745769	0.717054	0.104005	0.917166	0.999974	MBOAT2
ASAP2	0.122742	-0.904267	3.75791	-0.24063	0.809842	0.999974	ASAP2
ITGB1BP1	92.7465	0.0397723	0.27046	0.147054	0.883089	0.999974	ITGB1BP1
CPSF3	61.9239	0.00836309	0.353542	0.0236551	0.981128	0.999974	CPSF3
IAH1	90.6139	0.423679	0.280962	1.50796	0.131566	0.999974	IAH1
ADAM17	32.7955	0.0505437	0.462288	0.109334	0.912938	0.999974	ADAM17
YWHAQ	215.365	-0.0161342	0.234782	-0.0687198	0.945213	0.999974	YWHAQ
TAF1B	26.9364	0.241467	0.485099	0.497767	0.618648	0.999974	TAF1B
GRHL1	0.250702	-0.0443299	3.75517	-0.011805	0.990581	0.999974	GRHL1
KLF11	44.9459	-0.398009	0.614375	-0.647827	0.517097	0.999974	KLF11
RRM2	446.576	0.37042	0.264688	1.39946	0.161676	0.999974	RRM2
HPCAL1	70.049	0.542834	0.367574	1.4768	0.139729	0.999974	HPCAL1
ODC1	119.764	0.295376	0.240803	1.22663	0.219962	0.999974	ODC1
NOL10	25.855	0.322996	0.490995	0.657841	0.510641	0.999974	NOL10
ATP6V1C2	0	NA	NA	NA	NA	NA	ATP6V1C2
PDIA6	93.2495	0.181889	0.298637	0.609064	0.542482	0.999974	PDIA6
C2orf50	0.0236962	-0.0635052	3.78038	-0.0167986	0.986597	0.999974	C2orf50
SLC66A3	28.9627	0.138467	0.457338	0.302768	0.762067	0.999974	SLC66A3
ROCK2	28.7579	-0.0602031	0.416872	-0.144416	0.885172	0.999974	ROCK2
E2F6	11.9496	-0.454417	0.692371	-0.656319	0.511619	0.999974	E2F6
GREB1	0.812156	1.00266	2.18634	0.458603	0.646519	0.999974	GREB1
LPIN1	39.6081	0.0856068	0.366349	0.233675	0.815237	0.999974	LPIN1
TRIB2	147.323	-0.0861932	0.307437	-0.28036	0.779201	0.999974	TRIB2
NBAS	43.7953	-0.0124181	0.347244	-0.035762	0.971472	0.999974	NBAS
DDX1	87.4582	0.0431249	0.282341	0.15274	0.878603	0.999974	DDX1
MYCN	1.50729	1.29638	2.33775	0.554544	0.579207	0.999974	MYCN
FAM49A	25.437	1.04651	0.634025	1.65058	0.0988239	0.999974	FAM49A
SMC6	78.417	0.0453242	0.286361	0.158276	0.874239	0.999974	SMC6
GEN1	44.7969	-0.0722988	0.39944	-0.181	0.856367	0.999974	GEN1
RDH14	25.425	-0.445242	0.427434	-1.04166	0.297568	0.999974	RDH14
OSR1	0.00473925	-0.314705	3.78087	-0.0832361	0.933664	0.999974	OSR1
TTC32	4.97057	-0.143687	0.965137	-0.148877	0.881651	0.999974	TTC32
WDR35	10.4075	-0.0566678	0.634734	-0.089278	0.928861	0.999974	WDR35
MATN3	0.00473925	-0.314705	3.78087	-0.0832361	0.933664	0.999974	MATN3
LAPTM4A	28.1502	-0.356892	0.492028	-0.725349	0.468238	0.999974	LAPTM4A
SDC1	0	NA	NA	NA	NA	NA	SDC1
PUM2	217.812	0.169456	0.221963	0.763442	0.4452	0.999974	PUM2
RHOB	43.4909	0.483873	0.627931	0.770584	0.440953	0.999974	RHOB
HS1BP3	4.94409	0.116244	0.972197	0.119568	0.904825	0.999974	HS1BP3
GDF7	0	NA	NA	NA	NA	NA	GDF7
LDAH	33.1671	-0.589489	0.416084	-1.41676	0.156554	0.999974	LDAH
TDRD15	0.14559	0.606547	3.77942	0.160487	0.872498	0.999974	TDRD15
KLHL29	0.0094785	-0.243875	3.78072	-0.064505	0.948568	0.999974	KLHL29
ATAD2B	62.2214	-0.155391	0.340004	-0.457027	0.647652	0.999974	ATAD2B
UBXN2A	28.764	-0.937694	0.427343	-2.19424	0.0282179	0.999974	UBXN2A
MFSD2B	0.00473925	-0.314705	3.78087	-0.0832361	0.933664	0.999974	MFSD2B
WDCP	6.10045	0.19325	0.906563	0.213168	0.831196	0.999974	WDCP
FKBP1B	3.73705	-0.358015	1.24663	-0.287187	0.773969	0.999974	FKBP1B
SF3B6	44.7719	0.355265	0.378814	0.937836	0.348329	0.999974	SF3B6
FAM228B	9.40346	-1.02139	0.872659	-1.17044	0.241824	0.999974	FAM228B
TP53I3	0.652347	0.496079	2.54491	0.19493	0.845448	0.999974	TP53I3
PFN4	0.501271	-1.60422	2.82321	-0.568225	0.569882	0.999974	PFN4
FAM228A	0.13222	-0.803279	3.75773	-0.213767	0.830729	0.999974	FAM228A
ITSN2	85.1367	-0.0323532	0.290552	-0.111351	0.911338	0.999974	ITSN2
NCOA1	107.429	0.141016	0.320844	0.439517	0.660287	0.999974	NCOA1
PTRHD1	48.8123	0.212466	0.335772	0.63277	0.526884	0.999974	PTRHD1
CENPO	35.3566	0.177159	0.410885	0.431164	0.666349	0.999974	CENPO
ADCY3	35.8758	0.634442	0.470652	1.34801	0.177656	0.999974	ADCY3
DNAJC27	12.2726	0.386514	0.618838	0.62458	0.532247	0.999974	DNAJC27
EFR3B	0.108524	-1.08464	3.75825	-0.288601	0.772886	0.999974	EFR3B
POMC	1.93587	-1.46089	1.5472	-0.944213	0.345061	0.999974	POMC
DNMT3A	64.3097	0.028905	0.31869	0.0906992	0.927732	0.999974	DNMT3A
DTNB	28.1464	0.637731	0.482731	1.32109	0.186472	0.999974	DTNB
ASXL2	59.881	0.376872	0.319645	1.17903	0.238384	0.999974	ASXL2
KIF3C	9.77448	-0.549405	0.735897	-0.746579	0.455318	0.999974	KIF3C
RAB10	113.928	0.114347	0.246364	0.464136	0.64255	0.999974	RAB10
GAREM2	4.91724	-0.656751	0.925858	-0.709343	0.478111	0.999974	GAREM2
HADHA	151.111	-0.0627733	0.238548	-0.263148	0.792436	0.999974	HADHA
HADHB	63.4154	-0.0844312	0.373739	-0.22591	0.821272	0.999974	HADHB
ADGRF3	3.66189	-0.0388129	1.07098	-0.0362405	0.971091	0.999974	ADGRF3
SELENOI	32.3191	0.367121	0.414943	0.88475	0.376292	0.999974	SELENOI
OTOF	0.0284355	-0.011446	3.78029	-0.0030278	0.997584	0.999974	OTOF
SLC35F6	29.4666	-0.39612	0.422793	-0.936913	0.348803	0.999974	SLC35F6
CENPA	34.247	-0.122904	0.447052	-0.274921	0.783377	0.999974	CENPA
MAPRE3	2.84879	0.249925	1.38178	0.180872	0.856468	0.999974	MAPRE3
TMEM214	35.4591	0.0103166	0.390845	0.0263956	0.978942	0.999974	TMEM214
AGBL5	16.1769	-0.0866524	0.523123	-0.165644	0.868437	0.999974	AGBL5
OST4	53.4983	0.172007	0.395072	0.435382	0.663285	0.999974	OST4
EMILIN1	0.505418	-0.640824	2.83233	-0.226253	0.821005	0.999974	EMILIN1
KHK	11.1245	-0.106515	0.66987	-0.159009	0.873662	0.999974	KHK
CGREF1	0.343313	1.39563	3.53514	0.394789	0.692999	0.999974	CGREF1
ABHD1	0.14559	0.606547	3.77942	0.160487	0.872498	0.999974	ABHD1
PREB	38.2348	0.188565	0.367628	0.512924	0.608005	0.999974	PREB
SLC5A6	31.6977	-0.46889	0.396255	-1.1833	0.236689	0.999974	SLC5A6
ATRAID	63.0681	-0.00645443	0.289988	-0.0222576	0.982242	0.999974	ATRAID
CAD	29.4905	0.836625	0.435404	1.92149	0.0546694	0.999974	CAD
SLC30A3	0.00473925	-0.314705	3.78087	-0.0832361	0.933664	0.999974	SLC30A3
UCN	0.979324	-1.58349	2.30619	-0.686627	0.492318	0.999974	UCN
MPV17	114.069	-0.0802931	0.242877	-0.330592	0.740953	0.999974	MPV17
GTF3C2	31.6465	0.137717	0.43069	0.319758	0.749152	0.999974	GTF3C2
EIF2B4	19.4052	0.0870611	0.498691	0.174579	0.86141	0.999974	EIF2B4
SNX17	133.004	0.150844	0.240165	0.628083	0.529949	0.999974	SNX17
ZNF513	14.5142	-0.52664	0.590139	-0.8924	0.372178	0.999974	ZNF513
PPM1G	197.605	0.0508859	0.217216	0.234265	0.81478	0.999974	PPM1G
NRBP1	117.945	-0.155552	0.305663	-0.508901	0.610821	0.999974	NRBP1
KRTCAP3	4.89621	-1.06881	0.959198	-1.11427	0.265163	0.999974	KRTCAP3
IFT172	14.0572	-0.595861	0.590006	-1.00992	0.312532	0.999974	IFT172
FNDC4	1.39218	-2.22794	2.09497	-1.06347	0.287569	0.999974	FNDC4
ZNF512	22.5292	-0.133595	0.471196	-0.283522	0.776777	0.999974	ZNF512
CCDC121	0.315725	0.160156	3.20449	0.0499786	0.960139	0.999974	CCDC121
GPN1	61.0878	0.234062	0.30337	0.771538	0.440388	0.999974	GPN1
SUPT7L	42.5235	-0.533828	0.356649	-1.49679	0.134449	0.999974	SUPT7L
SLC4A1AP	57.1219	0.140463	0.321107	0.437433	0.661797	0.999974	SLC4A1AP
RBKS	2.59116	0.341219	1.35157	0.252461	0.800685	0.999974	RBKS
BABAM2	41.5482	0.181731	0.345436	0.526091	0.598825	0.999974	BABAM2
FOSL2	344.447	0.581342	0.388053	1.4981	0.134108	0.999974	FOSL2
PLB1	0.359572	-1.58385	3.50511	-0.451869	0.651363	0.999974	PLB1
PPP1CB	126.459	-0.028583	0.264633	-0.10801	0.913988	0.999974	PPP1CB
SPDYA	0.00473925	-0.314705	3.78087	-0.0832361	0.933664	0.999974	SPDYA
TRMT61B	14.7318	-0.618089	0.628988	-0.982672	0.325769	0.999974	TRMT61B
WDR43	71.149	0.0555406	0.34046	0.163134	0.870413	0.999974	WDR43
TOGARAM2	6.53213	-0.627627	0.865654	-0.725032	0.468432	0.999974	TOGARAM2
CLIP4	45.9401	-0.225255	0.344232	-0.654371	0.512873	0.999974	CLIP4
YPEL5	413.661	0.113394	0.244167	0.464413	0.642352	0.999974	YPEL5
LBH	298.757	-0.145086	0.252099	-0.575513	0.564944	0.999974	LBH
LCLAT1	35.9425	0.0783535	0.429605	0.182385	0.855281	0.999974	LCLAT1
GALNT14	0	NA	NA	NA	NA	NA	GALNT14
CAPN14	0	NA	NA	NA	NA	NA	CAPN14
EHD3	1.99079	-2.32891	1.48593	-1.56731	0.117043	0.999974	EHD3
MEMO1	29.4368	0.0361414	0.399893	0.0903776	0.927987	0.999974	MEMO1
DPY30	43.6818	0.420167	0.389038	1.08001	0.280136	0.999974	DPY30
SPAST	30.1726	-0.101439	0.450236	-0.225302	0.821744	0.999974	SPAST
SLC30A6	24.9881	-0.346168	0.499395	-0.693174	0.488201	0.999974	SLC30A6
NLRC4	0	NA	NA	NA	NA	NA	NLRC4
YIPF4	48.7762	-0.378257	0.346278	-1.09235	0.274679	0.999974	YIPF4
BIRC6	133.949	0.0807538	0.230392	0.350506	0.725959	0.999974	BIRC6
TTC27	24.1049	-0.0955982	0.429475	-0.222593	0.823852	0.999974	TTC27
LTBP1	0.104263	0.555471	3.77948	0.14697	0.883156	0.999974	LTBP1
RASGRP3	3.3531	0.753365	1.25077	0.602319	0.546962	0.999974	RASGRP3
FAM98A	20.1709	0.498461	0.607904	0.819967	0.412235	0.999974	FAM98A
CRIM1	10.8696	-0.129282	0.733792	-0.176184	0.86015	0.999974	CRIM1
FEZ2	21.1728	0.247127	0.478321	0.516655	0.605397	0.999974	FEZ2
STRN	112.352	-0.00544929	0.248893	-0.0218941	0.982532	0.999974	STRN
HEATR5B	46.276	-0.195635	0.324991	-0.60197	0.547194	0.999974	HEATR5B
GPATCH11	14.2655	-0.0189978	0.59669	-0.0318386	0.974601	0.999974	GPATCH11
EIF2AK2	78.1406	0.0951869	0.313477	0.303649	0.761395	0.999974	EIF2AK2
CEBPZOS	38.0802	0.000647178	0.371513	0.00174201	0.99861	0.999974	CEBPZOS
CEBPZ	90.0527	0.292613	0.282136	1.03713	0.299674	0.999974	CEBPZ
NDUFAF7	18.0198	-0.128652	0.526682	-0.244268	0.807023	0.999974	NDUFAF7
PRKD3	54.7978	-0.762207	0.431771	-1.7653	0.0775127	0.999974	PRKD3
QPCT	0.65331	-0.695946	2.71665	-0.256178	0.797814	0.999974	QPCT
CDC42EP3	88.127	-0.186356	0.338667	-0.550264	0.582139	0.999974	CDC42EP3
RMDN2	9.4105	-0.837302	0.708223	-1.18226	0.237104	0.999974	RMDN2
CYP1B1	0.298477	0.606547	3.77942	0.160487	0.872498	0.999974	CYP1B1
ATL2	33.2303	-0.117331	0.393267	-0.29835	0.765436	0.999974	ATL2
HNRNPLL	100.636	0.387006	0.368124	1.05129	0.293123	0.999974	HNRNPLL
GALM	46.4098	0.480109	0.424664	1.13056	0.25824	0.999974	GALM
SRSF7	128.702	0.11049	0.301063	0.366999	0.71362	0.999974	SRSF7
GEMIN6	18.9993	-0.209924	0.54287	-0.386693	0.698983	0.999974	GEMIN6
DHX57	12.4631	0.398301	0.660065	0.603427	0.546225	0.999974	DHX57
MORN2	3.31057	-0.94353	1.27296	-0.74121	0.458566	0.999974	MORN2
ARHGEF33	0.0805672	0.414425	3.77965	0.109646	0.91269	0.999974	ARHGEF33
SOS1	55.9246	0.403599	0.384326	1.05015	0.29365	0.999974	SOS1
CDKL4	0.254115	-0.171078	3.49161	-0.0489967	0.960922	0.999974	CDKL4
MAP4K3	6.65422	-0.953448	0.88507	-1.07726	0.281366	0.999974	MAP4K3
TMEM178A	0	NA	NA	NA	NA	NA	TMEM178A
THUMPD2	12.6725	-0.18558	0.623873	-0.297464	0.766112	0.999974	THUMPD2
SLC8A1	1.72717	2.35592	1.88977	1.24667	0.212517	0.999974	SLC8A1
C2orf91	0	NA	NA	NA	NA	NA	C2orf91
PKDCC	0.0094785	-0.243875	3.78072	-0.064505	0.948568	0.999974	PKDCC
EML4	129.718	-0.0195717	0.259089	-0.0755403	0.939785	0.999974	EML4
COX7A2L	161.316	-0.103366	0.2322	-0.445159	0.656205	0.999974	COX7A2L
KCNG3	0.359828	-1.58386	3.50424	-0.451985	0.65128	0.999974	KCNG3
MTA3	24.3785	-0.560057	0.474404	-1.18055	0.237782	0.999974	MTA3
OXER1	0.108524	-1.08464	3.75825	-0.288601	0.772886	0.999974	OXER1
HAAO	0.533866	-0.315375	3.25467	-0.0968993	0.922806	0.999974	HAAO
ZFP36L2	847.185	0.117322	0.299718	0.391442	0.695471	0.999974	ZFP36L2
THADA	56.0345	-0.374647	0.338588	-1.1065	0.268511	0.999974	THADA
PLEKHH2	0.00473925	-0.314705	3.78087	-0.0832361	0.933664	0.999974	PLEKHH2
DYNC2LI1	3.02525	0.439185	1.25641	0.349555	0.726672	0.999974	DYNC2LI1
LRPPRC	104.195	-0.0219378	0.239499	-0.0915985	0.927017	0.999974	LRPPRC
PPM1B	66.8115	0.295313	0.299307	0.986655	0.323812	0.999974	PPM1B
SLC3A1	1.40358	-1.55133	1.88597	-0.822563	0.410756	0.999974	SLC3A1
PREPL	24.2795	0.0550118	0.443995	0.123902	0.901393	0.999974	PREPL
CAMKMT	34.4117	-0.216723	0.405358	-0.534646	0.592895	0.999974	CAMKMT
SIX3	0.193831	-0.339076	3.75707	-0.0902502	0.928088	0.999974	SIX3
SRBD1	18.1911	-0.402895	0.557128	-0.723165	0.469579	0.999974	SRBD1
PRKCE	9.3281	-0.725805	0.837394	-0.866743	0.386083	0.999974	PRKCE
EPAS1	0.888367	2.09778	2.28907	0.916431	0.359441	0.999974	EPAS1
ATP6V1E2	3.27512	1.1172	1.28829	0.867199	0.385833	0.999974	ATP6V1E2
RHOQ	43.1516	-0.442543	0.440685	-1.00422	0.315275	0.999974	RHOQ
PIGF	18.5364	-0.527217	0.535764	-0.984047	0.325092	0.999974	PIGF
CRIPT	53.3764	-0.208977	0.357549	-0.584469	0.558905	0.999974	CRIPT
SOCS5	10.8378	-0.697182	0.651792	-1.06964	0.284782	0.999974	SOCS5
MCFD2	38.7907	0.303086	0.383681	0.789943	0.429561	0.999974	MCFD2
TTC7A	63.0026	0.379962	0.303039	1.25384	0.209902	0.999974	TTC7A
CALM2	213.325	-0.280965	0.201571	-1.39387	0.163356	0.999974	CALM2
MSH2	73.1522	-0.119737	0.278661	-0.429688	0.667423	0.999974	MSH2
KCNK12	0.467764	1.48858	2.85576	0.521257	0.602188	0.999974	KCNK12
MSH6	102.819	0.0691866	0.280759	0.246427	0.805351	0.999974	MSH6
FBXO11	46.7865	-0.152777	0.343027	-0.445379	0.656046	0.999974	FBXO11
FOXN2	96.2928	-0.0872591	0.29108	-0.299777	0.764347	0.999974	FOXN2
PPP1R21	34.1459	-0.272719	0.421397	-0.647179	0.517516	0.999974	PPP1R21
STON1	1.09093	0.172474	1.90559	0.0905092	0.927883	0.999974	STON1
ASB3	35.6302	-0.50476	0.375655	-1.34368	0.179052	0.999974	ASB3
CHAC2	16.8581	0.149414	0.504283	0.29629	0.767009	0.999974	CHAC2
ERLEC1	60.4134	0.129826	0.304333	0.42659	0.669678	0.999974	ERLEC1
PSME4	115.084	-0.261314	0.234604	-1.11385	0.265343	0.999974	PSME4
ACYP2	32.8068	-0.323532	0.426885	-0.757891	0.448517	0.999974	ACYP2
SPTBN1	107.257	0.0442308	0.294513	0.150183	0.88062	0.999974	SPTBN1
EML6	1.66877	0.453798	1.57216	0.288647	0.772852	0.999974	EML6
RTN4	89.0462	0.0893062	0.292043	0.305798	0.759759	0.999974	RTN4
CLHC1	1.65131	-0.180694	1.66674	-0.108411	0.913669	0.999974	CLHC1
MTIF2	37.1505	0.0244107	0.36758	0.0664091	0.947052	0.999974	MTIF2
CCDC88A	20.2644	-1.54689	0.711423	-2.17436	0.0296784	0.999974	CCDC88A
CFAP36	28.4203	-0.448156	0.493709	-0.907733	0.36402	0.999974	CFAP36
PPP4R3B	151.172	0.00121015	0.238214	0.00508009	0.995947	0.999974	PPP4R3B
PNPT1	11.5895	0.468098	0.611832	0.765076	0.444226	0.999974	PNPT1
VRK2	39.0319	0.374997	0.378383	0.991053	0.32166	0.999974	VRK2
FANCL	18.9428	-0.28778	0.541179	-0.531766	0.594888	0.999974	FANCL
BCL11A	1.56976	1.76982	1.91643	0.923497	0.355748	0.999974	BCL11A
PAPOLG	24.0317	-0.406593	0.482212	-0.843183	0.399126	0.999974	PAPOLG
REL	206.256	0.199593	0.340949	0.585406	0.558275	0.999974	REL
PUS10	8.09219	-1.24663	0.800108	-1.55807	0.119216	0.999974	PUS10
PEX13	24.9038	-0.385492	0.506946	-0.760421	0.447003	0.999974	PEX13
KIAA1841	12.179	-0.853551	0.654155	-1.30481	0.191956	0.999974	KIAA1841
C2orf74	12.7537	-0.542995	0.591446	-0.918081	0.358576	0.999974	C2orf74
USP34	171.616	-0.10241	0.219635	-0.466274	0.641019	0.999974	USP34
XPO1	55.7291	0.0124571	0.328498	0.0379214	0.96975	0.999974	XPO1
FAM161A	4.1871	-0.073496	1.03818	-0.0707932	0.943562	0.999974	FAM161A
CCT4	57.4941	0.114963	0.366359	0.313798	0.753674	0.999974	CCT4
COMMD1	47.484	0.00202043	0.374296	0.00539796	0.995693	0.999974	COMMD1
B3GNT2	76.3547	-0.247315	0.282648	-0.874994	0.381577	0.999974	B3GNT2
TMEM17	0.705698	-0.225589	2.5118	-0.0898119	0.928437	0.999974	TMEM17
EHBP1	15.1415	-0.158455	0.546397	-0.289999	0.771817	0.999974	EHBP1
WDPCP	7.93782	-0.53072	0.734797	-0.722267	0.47013	0.999974	WDPCP
MDH1	25.8382	0.141542	0.467602	0.302698	0.76212	0.999974	MDH1
UGP2	41.0116	0.144835	0.36712	0.394517	0.693199	0.999974	UGP2
VPS54	60.5778	0.35314	0.350412	1.00778	0.313559	0.999974	VPS54
PELI1	61.3285	0.229217	0.453283	0.505682	0.61308	0.999974	PELI1
LGALSL	0.0521317	0.208638	3.77994	0.0551963	0.955982	0.999974	LGALSL
AFTPH	60.2342	-0.0277522	0.315522	-0.0879564	0.929911	0.999974	AFTPH
SERTAD2	60.4966	-0.129108	0.378207	-0.341368	0.732827	0.999974	SERTAD2
SLC1A4	59.6446	-0.431039	0.339277	-1.27047	0.203919	0.999974	SLC1A4
CEP68	12.5418	-0.305416	0.725597	-0.420917	0.673816	0.999974	CEP68
RAB1A	46.997	-0.113127	0.343969	-0.328885	0.742242	0.999974	RAB1A
ACTR2	151.133	0.289636	0.286735	1.01012	0.312439	0.999974	ACTR2
SPRED2	2.44694	1.03964	1.55333	0.669297	0.503306	0.999974	SPRED2
MEIS1	1.92636	-3.56504	1.77439	-2.00917	0.0445193	0.999974	MEIS1
ETAA1	26.8438	-0.305761	0.455433	-0.671363	0.501989	0.999974	ETAA1
C1D	25.9164	0.0916653	0.444985	0.205996	0.836794	0.999974	C1D
WDR92	11.6648	0.146443	0.632606	0.231491	0.816933	0.999974	WDR92
PNO1	21.3895	-0.142786	0.502421	-0.284195	0.776261	0.999974	PNO1
PPP3R1	184.112	-0.0561181	0.234223	-0.239593	0.810646	0.999974	PPP3R1
CNRIP1	0	NA	NA	NA	NA	NA	CNRIP1
PLEK	195.049	0.226471	0.363522	0.622991	0.53329	0.999974	PLEK
FBXO48	5.93584	-0.636932	0.812431	-0.783983	0.43305	0.999974	FBXO48
APLF	3.75257	-0.365739	1.1407	-0.320626	0.748494	0.999974	APLF
PROKR1	0	NA	NA	NA	NA	NA	PROKR1
ARHGAP25	128.821	-0.222442	0.264325	-0.841549	0.40004	0.999974	ARHGAP25
ANTXR1	0.0094785	-0.243875	3.78072	-0.064505	0.948568	0.999974	ANTXR1
GFPT1	24.4155	0.116479	0.442931	0.262974	0.792571	0.999974	GFPT1
NFU1	50.404	0.295433	0.327089	0.903217	0.366411	0.999974	NFU1
AAK1	179.683	-0.124875	0.245042	-0.509608	0.610326	0.999974	AAK1
ANXA4	55.6564	-0.057718	0.380472	-0.151701	0.879423	0.999974	ANXA4
GMCL1	28.4389	0.169515	0.436222	0.388597	0.697574	0.999974	GMCL1
SNRNP27	36.7859	0.0536738	0.372121	0.144238	0.885313	0.999974	SNRNP27
MXD1	32.9377	-0.449746	0.470603	-0.95568	0.339234	0.999974	MXD1
ASPRV1	1.42016	1.56719	1.81299	0.864425	0.387355	0.999974	ASPRV1
PCBP1	258.072	0.15006	0.21262	0.70577	0.480331	0.999974	PCBP1
C2orf42	8.85259	0.0599099	0.704898	0.0849908	0.932269	0.999974	C2orf42
TIA1	84.8594	-0.0686739	0.28999	-0.236815	0.812801	0.999974	TIA1
PCYOX1	5.70249	-1.13002	0.864237	-1.30753	0.191032	0.999974	PCYOX1
SNRPG	69.0606	0.3179	0.317614	1.0009	0.316874	0.999974	SNRPG
FAM136A	42.671	0.0118942	0.401543	0.0296212	0.976369	0.999974	FAM136A
TGFA	1.19508	-1.47597	1.90434	-0.775058	0.438305	0.999974	TGFA
ADD2	0.529743	-0.514029	2.72292	-0.188779	0.850266	0.999974	ADD2
FIGLA	0	NA	NA	NA	NA	NA	FIGLA
CLEC4F	0.140851	0.564875	3.77947	0.149459	0.881192	0.999974	CLEC4F
CD207	0	NA	NA	NA	NA	NA	CD207
ANKRD53	0.0236962	-0.0635052	3.78038	-0.0167986	0.986597	0.999974	ANKRD53
TEX261	31.4071	0.162546	0.421004	0.386091	0.699429	0.999974	TEX261
NAGK	40.8716	-0.10078	0.41157	-0.244867	0.806559	0.999974	NAGK
MCEE	19.4968	0.114094	0.498157	0.229033	0.818844	0.999974	MCEE
MPHOSPH10	28.6198	0.201597	0.436513	0.461835	0.6442	0.999974	MPHOSPH10
PAIP2B	6.32194	-1.23065	0.892881	-1.37829	0.168114	0.999974	PAIP2B
ZNF638	64.3559	0.0330237	0.287428	0.114894	0.908529	0.999974	ZNF638
DYSF	3.81537	-0.319546	1.29135	-0.247452	0.804559	0.999974	DYSF
EXOC6B	10.7392	-0.431908	0.713331	-0.60548	0.54486	0.999974	EXOC6B
SPR	0.386814	0.444877	2.99936	0.148324	0.882087	0.999974	SPR
SFXN5	12.5684	-0.891801	0.724666	-1.23064	0.218459	0.999974	SFXN5
RAB11FIP5	12.27	-0.254825	0.9648	-0.264122	0.791686	0.999974	RAB11FIP5
SMYD5	13.4135	-0.119067	0.654916	-0.181805	0.855736	0.999974	SMYD5
PRADC1	14.6814	-0.482318	0.664414	-0.725929	0.467882	0.999974	PRADC1
FBXO41	17.1575	0.903052	0.581675	1.5525	0.120542	0.999974	FBXO41
EGR4	3.99696	0.877916	1.49023	0.589116	0.555783	0.999974	EGR4
ALMS1	54.8643	-0.0096935	0.364621	-0.0265851	0.978791	0.999974	ALMS1
TPRKB	59.1824	0.0986973	0.319702	0.308717	0.757537	0.999974	TPRKB
DUSP11	58.5598	-0.42254	0.315274	-1.34023	0.18017	0.999974	DUSP11
STAMBP	21.9675	-0.0658492	0.453491	-0.145205	0.884549	0.999974	STAMBP
ACTG2	0.198091	-1.70011	3.74637	-0.453802	0.649971	0.999974	ACTG2
DGUOK	91.0318	0.114787	0.29179	0.393391	0.694031	0.999974	DGUOK
TET3	19.2709	0.200146	0.502798	0.398064	0.690583	0.999974	TET3
BOLA3	22.4646	0.179562	0.475903	0.377308	0.705945	0.999974	BOLA3
MOB1A	125.116	0.291675	0.250001	1.16669	0.243334	0.999974	MOB1A
MTHFD2	115.507	0.207325	0.262507	0.789791	0.42965	0.999974	MTHFD2
SLC4A5	0.822596	0.2552	2.25702	0.11307	0.909975	0.999974	SLC4A5
DCTN1	86.7024	0.0238043	0.284396	0.0837013	0.933294	0.999974	DCTN1
C2orf81	0.802299	-1.94714	2.17766	-0.894146	0.371244	0.999974	C2orf81
WDR54	34.6639	0.0116145	0.390398	0.0297504	0.976266	0.999974	WDR54
RTKN	4.08547	1.07487	1.21626	0.883755	0.376829	0.999974	RTKN
INO80B	41.1264	0.297251	0.369492	0.804486	0.421117	0.999974	INO80B
WBP1	46.2377	-0.206885	0.340901	-0.606878	0.543932	0.999974	WBP1
MOGS	59.7208	-0.264055	0.298884	-0.88347	0.376982	0.999974	MOGS
CCDC142	0.307094	-0.725992	3.74477	-0.193868	0.846279	0.999974	CCDC142
TTC31	33.4056	0.307401	0.419629	0.732553	0.463831	0.999974	TTC31
LBX2	0.359572	-1.58385	3.50511	-0.451869	0.651363	0.999974	LBX2
PCGF1	28.773	0.239968	0.447443	0.536309	0.591745	0.999974	PCGF1
TLX2	0.174026	0.799831	3.77758	0.211731	0.832317	0.999974	TLX2
DQX1	0.018957	-0.119169	3.78048	-0.0315222	0.974853	0.999974	DQX1
AUP1	71.5735	-0.0317182	0.28818	-0.110064	0.912359	0.999974	AUP1
HTRA2	37.8382	0.0846836	0.388172	0.21816	0.827305	0.999974	HTRA2
LOXL3	0.955073	-0.201126	1.96567	-0.102319	0.918503	0.999974	LOXL3
DOK1	8.94815	0.108954	0.796026	0.136873	0.891131	0.999974	DOK1
M1AP	0	NA	NA	NA	NA	NA	M1AP
SEMA4F	5.24731	-0.947331	1.03074	-0.919083	0.358052	0.999974	SEMA4F
HK2	9.32329	0.645111	0.806934	0.799459	0.424024	0.999974	HK2
POLE4	21.1044	0.390069	0.504312	0.773467	0.439246	0.999974	POLE4
TACR1	0.0990457	-1.23367	3.75857	-0.328229	0.742738	0.999974	TACR1
GCFC2	22.984	-0.661071	0.44611	-1.48185	0.138379	0.999974	GCFC2
SUCLG1	103.522	-0.151415	0.28395	-0.533245	0.593864	0.999974	SUCLG1
DNAH6	0.037914	0.0836665	3.78013	0.0221332	0.982342	0.999974	DNAH6
TRABD2A	18.2565	-0.123128	0.673185	-0.182904	0.854873	0.999974	TRABD2A
TMSB10	1946.25	0.0656602	0.241132	0.272299	0.785392	0.999974	TMSB10
KCMF1	125.165	0.241402	0.268736	0.898288	0.369032	0.999974	KCMF1
TCF7L1	0	NA	NA	NA	NA	NA	TCF7L1
TGOLN2	202.208	-0.181866	0.218946	-0.830644	0.406175	0.999974	TGOLN2
RETSAT	24.2008	-0.184208	0.450637	-0.408773	0.682706	0.999974	RETSAT
ELMOD3	7.71496	-0.559861	0.843634	-0.663631	0.506927	0.999974	ELMOD3
CAPG	51.1569	0.385973	0.927248	0.416256	0.677222	0.999974	CAPG
SH2D6	0	NA	NA	NA	NA	NA	SH2D6
MAT2A	171.217	-0.0257792	0.252697	-0.102016	0.918744	0.999974	MAT2A
GGCX	4.71906	0.72728	1.00701	0.722216	0.470162	0.999974	GGCX
VAMP8	170.43	0.0792475	0.282807	0.280217	0.779311	0.999974	VAMP8
VAMP5	65.355	-0.0926934	0.339369	-0.273135	0.78475	0.999974	VAMP5
RNF181	34.5112	0.227319	0.443959	0.512028	0.608632	0.999974	RNF181
TMEM150A	1.11551	0.433205	2.00795	0.215744	0.829187	0.999974	TMEM150A
USP39	48.9866	0.124525	0.365638	0.340569	0.733428	0.999974	USP39
C2orf68	47.7236	-0.467987	0.324773	-1.44097	0.149594	0.999974	C2orf68
SFTPB	0	NA	NA	NA	NA	NA	SFTPB
GNLY	1121.71	-1.76408	0.798216	-2.21003	0.027103	0.999974	GNLY
ATOH8	0.310138	1.29069	3.70401	0.348457	0.727497	0.999974	ATOH8
ST3GAL5	43.0451	0.472899	0.387733	1.21965	0.222597	0.999974	ST3GAL5
POLR1A	32.5691	0.255091	0.418466	0.609587	0.542135	0.999974	POLR1A
PTCD3	9.5639	-0.713751	0.80517	-0.886459	0.37537	0.999974	PTCD3
IMMT	114.148	0.117472	0.256335	0.458273	0.646756	0.999974	IMMT
KDM3A	88.1032	-0.368304	0.274595	-1.34126	0.179835	0.999974	KDM3A
CHMP3	55.429	-0.281875	0.305705	-0.922048	0.356504	0.999974	CHMP3
RNF103	55.4033	0.116988	0.348891	0.335312	0.737389	0.999974	RNF103
RMND5A	145.218	-0.0161726	0.267025	-0.0605659	0.951705	0.999974	RMND5A
CD8A	429.165	0.499045	0.710143	0.702739	0.482219	0.999974	CD8A
CD8B	53.4642	0.432646	0.510017	0.848297	0.396272	0.999974	CD8B
PLGLB1	2.81341	0.0505244	1.21625	0.041541	0.966865	0.999974	PLGLB1
PLGLB2	6.29814	0.757795	0.888982	0.85243	0.393976	0.999974	PLGLB2
RGPD2	4.32285	-1.75144	1.34595	-1.30127	0.193166	0.999974	RGPD2
KRCC1	36.7716	-0.275486	0.392235	-0.702349	0.482462	0.999974	KRCC1
THNSL2	0.202831	-1.6219	3.7462	-0.432947	0.665054	0.999974	THNSL2
EIF2AK3	30.4952	-0.154586	0.395546	-0.390817	0.695933	0.999974	EIF2AK3
RPIA	88.3352	0.29494	0.316938	0.930591	0.352065	0.999974	RPIA
IGKC	9.6103	3.09745	2.39461	1.29351	NA	NA	IGKC
MAL	35.7873	0.802272	1.39206	0.576318	0.5644	0.999974	MAL
ZNF514	8.72653	-0.00481093	0.779696	-0.00617026	0.995077	0.999974	ZNF514
ZNF2	1.21974	-0.0051765	1.777	-0.00291306	0.997676	0.999974	ZNF2
AC092835.1	3.93702	0.583973	1.16541	0.501087	0.61631	0.999974	AC092835.1
PROM2	0.249375	-0.207207	3.53401	-0.0586323	0.953245	0.999974	PROM2
FAHD2A	14.6687	-0.326601	0.5502	-0.593603	0.552777	0.999974	FAHD2A
ANKRD36C	87.7121	-0.53101	0.340431	-1.55982	0.118803	0.999974	ANKRD36C
GPAT2	7.80261	0.200941	0.98533	0.203932	0.838406	0.999974	GPAT2
ADRA2B	1.0551	2.56256	2.2576	1.13508	0.256342	0.999974	ADRA2B
ASTL	23.9972	1.33079	0.643682	2.06747	0.0386898	0.999974	ASTL
DUSP2	459.19	0.837328	0.216993	3.85879	0.000113952	0.956641	DUSP2
STARD7	54.0397	0.0106843	0.337038	0.0317005	0.974711	0.999974	STARD7
TMEM127	42.0966	-0.485533	0.400821	-1.21135	0.225763	0.999974	TMEM127
CIAO1	77.9615	0.0777811	0.297831	0.261159	0.79397	0.999974	CIAO1
SNRNP200	224.176	0.0518963	0.204303	0.254016	0.799483	0.999974	SNRNP200
ITPRIPL1	18.6049	0.623027	0.507846	1.2268	0.219897	0.999974	ITPRIPL1
NCAPH	51.8887	0.26111	0.43235	0.603932	0.545889	0.999974	NCAPH
NEURL3	0.355089	-1.65993	3.74729	-0.442969	0.657788	0.999974	NEURL3
ARID5A	49.4797	-0.163596	0.4246	-0.385295	0.700019	0.999974	ARID5A
KANSL3	53.6546	0.145678	0.309657	0.470448	0.638035	0.999974	KANSL3
LMAN2L	6.26179	-0.474327	0.868619	-0.54607	0.585018	0.999974	LMAN2L
CNNM4	23.3183	-0.13729	0.481678	-0.285025	0.775625	0.999974	CNNM4
CNNM3	53.9897	-0.523776	0.350785	-1.49316	0.135396	0.999974	CNNM3
ANKRD23	0.151177	-0.632124	3.75746	-0.168232	0.866401	0.999974	ANKRD23
ANKRD39	3.19527	-0.0283926	1.22636	-0.023152	0.981529	0.999974	ANKRD39
SEMA4C	15.1798	-0.89325	0.776386	-1.15052	0.249928	0.999974	SEMA4C
FAM178B	0.620645	0.247786	3.11418	0.0795669	0.936582	0.999974	FAM178B
FAHD2B	5.03727	-0.364989	0.94596	-0.38584	0.699615	0.999974	FAHD2B
ANKRD36	8.95548	-0.268616	0.713733	-0.376353	0.706654	0.999974	ANKRD36
ANKRD36B	49.2776	-0.916663	0.378909	-2.41922	0.015554	0.999974	ANKRD36B
COX5B	23.8359	0.074954	0.526246	0.142432	0.886739	0.999974	COX5B
ACTR1B	89.8304	-0.281865	0.276399	-1.01978	0.307835	0.999974	ACTR1B
C2orf92	1.81792	1.8516	1.76911	1.04663	0.29527	0.999974	C2orf92
ZAP70	310.606	-0.253837	0.210945	-1.20333	0.228847	0.999974	ZAP70
TMEM131	43.4635	-0.212407	0.35786	-0.593546	0.552816	0.999974	TMEM131
INPP4A	141.021	0.279909	0.253087	1.10598	0.268736	0.999974	INPP4A
COA5	10.9912	0.500324	0.728807	0.686497	0.4924	0.999974	COA5
UNC50	29.2562	0.306236	0.452111	0.677347	0.498186	0.999974	UNC50
MGAT4A	175.375	-0.270184	0.392196	-0.688901	0.490886	0.999974	MGAT4A
KIAA1211L	0.411741	-0.170258	2.98632	-0.0570127	0.954535	0.999974	KIAA1211L
TSGA10	6.73528	-1.90907	0.916714	-2.08252	0.0372952	0.999974	TSGA10
C2orf15	2.00448	-2.15311	1.91454	-1.12461	0.260755	0.999974	C2orf15
LIPT1	7.27875	-1.05786	0.753152	-1.40458	0.160145	0.999974	LIPT1
MITD1	51.5516	-0.531765	0.411453	-1.29241	0.196216	0.999974	MITD1
LYG1	0.46775	-0.730083	3.21528	-0.227067	0.820372	0.999974	LYG1
TXNDC9	22.4726	-0.341711	0.470001	-0.727043	0.4672	0.999974	TXNDC9
EIF5B	85.0139	0.23678	0.261752	0.904598	0.365678	0.999974	EIF5B
REV1	48.1303	-0.152067	0.353426	-0.430265	0.667003	0.999974	REV1
AFF3	14.7392	-0.58003	0.839987	-0.690523	0.489865	0.999974	AFF3
LONRF2	0.018957	-0.119169	3.78048	-0.0315222	0.974853	0.999974	LONRF2
CHST10	7.98112	0.614039	0.770566	0.796867	0.425528	0.999974	CHST10
PDCL3	54.2124	0.302871	0.3587	0.844358	0.398469	0.999974	PDCL3
NPAS2	2.53312	-0.100057	1.48018	-0.0675977	0.946106	0.999974	NPAS2
TBC1D8	0.730509	2.12464	2.5679	0.827385	0.408019	0.999974	TBC1D8
CNOT11	82.8533	-0.00142939	0.331743	-0.00430872	0.996562	0.999974	CNOT11
RNF149	179.099	0.134174	0.224305	0.598176	0.549722	0.999974	RNF149
CREG2	0.402262	-0.246752	3.04906	-0.0809274	0.9355	0.999974	CREG2
RFX8	1.18926	2.58528	2.23467	1.1569	0.247314	0.999974	RFX8
MAP4K4	102.346	-0.0880611	0.286527	-0.30734	0.758585	0.999974	MAP4K4
IL1R2	0.385487	0.349068	3.16139	0.110416	0.912079	0.999974	IL1R2
IL1R1	1.4011	0.656016	2.18467	0.300281	0.763963	0.999974	IL1R1
IL1RL1	0.60579	-0.903823	2.66941	-0.338585	0.734922	0.999974	IL1RL1
IL18R1	18.1907	-0.00559958	0.513126	-0.0109127	0.991293	0.999974	IL18R1
IL18RAP	47.7304	-0.398804	0.526909	-0.756875	0.449125	0.999974	IL18RAP
SLC9A4	0	NA	NA	NA	NA	NA	SLC9A4
MFSD9	14.002	0.509662	0.626246	0.813837	0.415738	0.999974	MFSD9
TMEM182	2.3248	0.241382	1.51297	0.159541	0.873242	0.999974	TMEM182
POU3F3	0.0236962	-0.0635052	3.78038	-0.0167986	0.986597	0.999974	POU3F3
TGFBRAP1	34.1868	-0.0309318	0.375741	-0.0823222	0.93439	0.999974	TGFBRAP1
C2orf49	26.586	0.0905821	0.475066	0.190673	0.848782	0.999974	C2orf49
FHL2	7.23756	1.83255	1.01043	1.81364	0.0697339	0.999974	FHL2
NCK2	89.5308	0.148525	0.307724	0.482658	0.629339	0.999974	NCK2
ECRG4	0.393003	-1.17349	3.45233	-0.339913	0.733922	0.999974	ECRG4
UXS1	54.0141	-0.283135	0.376322	-0.752374	0.451826	0.999974	UXS1
CD8B2	22.4092	0.287035	0.656592	0.437159	0.661996	0.999974	CD8B2
RGPD4	0.00473925	-0.314705	3.78087	-0.0832361	0.933664	0.999974	RGPD4
SULT1C4	0	NA	NA	NA	NA	NA	SULT1C4
GCC2	48.5485	-0.165085	0.346843	-0.475964	0.6341	0.999974	GCC2
LIMS1	56.7346	-0.394211	0.337484	-1.16809	0.242771	0.999974	LIMS1
CCDC138	21.738	-0.184194	0.54079	-0.340602	0.733403	0.999974	CCDC138
EDAR	0.901013	0.107356	2.17371	0.0493884	0.96061	0.999974	EDAR
SH3RF3	1.63401	-1.10838	1.7245	-0.642724	0.520403	0.999974	SH3RF3
SEPTIN10	0	NA	NA	NA	NA	NA	SEPTIN10
SOWAHC	1.1579	-0.897513	1.79201	-0.500842	0.616482	0.999974	SOWAHC
MALL	0	NA	NA	NA	NA	NA	MALL
NPHP1	0.600316	-1.95222	2.63911	-0.739727	0.459465	0.999974	NPHP1
MTLN	36.8555	-0.275323	0.419062	-0.656998	0.511182	0.999974	MTLN
BUB1	74.2869	0.0761075	0.427031	0.178225	0.858547	0.999974	BUB1
ACOXL	0.533866	-0.315375	3.25467	-0.0968993	0.922806	0.999974	ACOXL
BCL2L11	83.0429	0.318627	0.30451	1.04636	0.295394	0.999974	BCL2L11
ANAPC1	9.54195	-0.0595328	0.714287	-0.0833458	0.933577	0.999974	ANAPC1
MERTK	0.322173	0.799469	3.63658	0.219841	0.825995	0.999974	MERTK
TMEM87B	31.5468	0.255964	0.480723	0.532457	0.59441	0.999974	TMEM87B
FBLN7	1.87614	0.561656	1.69632	0.331102	0.740568	0.999974	FBLN7
ZC3H8	22.6922	-0.478637	0.478458	-1.00037	0.31713	0.999974	ZC3H8
ZC3H6	18.4591	0.00701265	0.588149	0.0119233	0.990487	0.999974	ZC3H6
TTL	52.05	0.125217	0.373924	0.334872	0.737721	0.999974	TTL
POLR1B	19.4197	0.402942	0.514478	0.783206	0.433506	0.999974	POLR1B
CHCHD5	45.5577	-0.0975855	0.339872	-0.287124	0.774017	0.999974	CHCHD5
SLC20A1	211.87	-0.300595	0.30142	-0.997261	0.318638	0.999974	SLC20A1
NT5DC4	0	NA	NA	NA	NA	NA	NT5DC4
CKAP2L	69.9559	0.132371	0.355605	0.372242	0.709713	0.999974	CKAP2L
IL1A	1.45674	2.95608	2.16092	1.36797	0.17132	0.999974	IL1A
IL1B	7.68447	5.49959	1.48097	3.7135	0.000204411	0.956641	IL1B
IL37	0.159808	0.719149	3.7793	0.190286	0.849085	0.999974	IL37
IL36A	0.301876	-1.94296	3.70317	-0.524676	0.599809	0.999974	IL36A
IL1RN	1.55664	2.97153	2.07441	1.43247	0.152008	0.999974	IL1RN
PSD4	151.307	0.0423182	0.261237	0.161991	0.871313	0.999974	PSD4
PAX8	0.509446	-2.32399	3.09483	-0.750927	0.452697	0.999974	PAX8
CBWD2	35.6541	-0.229189	0.377342	-0.607377	0.543601	0.999974	CBWD2
RABL2A	9.28451	-0.947649	0.710806	-1.3332	0.182465	0.999974	RABL2A
SLC35F5	22.7093	0.415685	0.451442	0.920794	0.357158	0.999974	SLC35F5
ACTR3	181.479	0.454901	0.277549	1.63899	0.101214	0.999974	ACTR3
DDX18	71.8953	0.274187	0.336173	0.815614	0.414721	0.999974	DDX18
CCDC93	22.7642	0.026662	0.453685	0.0587677	0.953137	0.999974	CCDC93
INSIG2	21.6249	-0.564323	0.51181	-1.1026	0.2702	0.999974	INSIG2
MARCO	0.0142177	-0.179036	3.78059	-0.0473565	0.962229	0.999974	MARCO
STEAP3	0.85384	-0.940744	2.18704	-0.430145	0.66709	0.999974	STEAP3
C2orf76	8.00505	-0.417245	0.853094	-0.489096	0.624774	0.999974	C2orf76
DBI	90.3453	0.0127404	0.303444	0.0419859	0.96651	0.999974	DBI
TMEM37	0.198091	-1.70011	3.74637	-0.453802	0.649971	0.999974	TMEM37
TMEM177	2.65173	-1.20353	1.48616	-0.809825	0.418041	0.999974	TMEM177
PTPN4	121.132	-0.416829	0.285331	-1.46087	0.144052	0.999974	PTPN4
EPB41L5	7.39796	0.0300586	0.746964	0.0402411	0.967901	0.999974	EPB41L5
TMEM185B	20.0679	0.397679	0.502112	0.792011	0.428354	0.999974	TMEM185B
RALB	14.8969	-0.250486	0.537395	-0.466112	0.641135	0.999974	RALB
INHBB	0	NA	NA	NA	NA	NA	INHBB
TFCP2L1	1.2915	-2.32327	2.13984	-1.08572	0.277602	0.999974	TFCP2L1
CLASP1	51.7845	0.137046	0.332076	0.412696	0.679829	0.999974	CLASP1
NIFK	35.6267	0.330566	0.41907	0.788809	0.430224	0.999974	NIFK
TSN	97.9755	0.0422012	0.255433	0.165214	0.868775	0.999974	TSN
GYPC	221.234	0.0610027	0.241723	0.252366	0.800758	0.999974	GYPC
BIN1	255.639	0.0531481	0.211546	0.251237	0.801631	0.999974	BIN1
CYP27C1	0	NA	NA	NA	NA	NA	CYP27C1
ERCC3	53.9328	-0.148852	0.332745	-0.447344	0.654626	0.999974	ERCC3
MAP3K2	76.6752	0.310053	0.2981	1.0401	0.298295	0.999974	MAP3K2
PROC	0	NA	NA	NA	NA	NA	PROC
IWS1	54.5776	0.540779	0.342908	1.57704	0.114787	0.999974	IWS1
MYO7B	0.331652	0.877709	3.58725	0.244675	0.806708	0.999974	MYO7B
LIMS2	9.29188	0.892213	0.931443	0.957882	0.338122	0.999974	LIMS2
WDR33	154.665	-0.0575844	0.215676	-0.266995	0.789473	0.999974	WDR33
SFT2D3	5.9495	0.154575	0.879918	0.17567	0.860553	0.999974	SFT2D3
POLR2D	46.1267	-0.0350675	0.349163	-0.100433	0.92	0.999974	POLR2D
AMMECR1L	16.6115	0.227058	0.530647	0.427888	0.668733	0.999974	AMMECR1L
SAP130	61.0235	0.685397	0.341077	2.00951	0.0444833	0.999974	SAP130
UGGT1	94.1733	0.253468	0.269181	0.941625	0.346384	0.999974	UGGT1
HS6ST1	14.1631	0.298581	0.626554	0.476544	0.633687	0.999974	HS6ST1
CCDC74B	0.00473925	-0.314705	3.78087	-0.0832361	0.933664	0.999974	CCDC74B
SMPD4	70.705	-0.0262319	0.292575	-0.0896588	0.928558	0.999974	SMPD4
MZT2B	138.326	0.0182111	0.254001	0.0716971	0.942843	0.999974	MZT2B
CCDC115	39.3627	0.133924	0.380187	0.352259	0.724644	0.999974	CCDC115
IMP4	69.4549	-0.0389568	0.305657	-0.127453	0.898582	0.999974	IMP4
PTPN18	11.7596	-0.971975	0.634648	-1.53152	0.125641	0.999974	PTPN18
GPR148	0.00473925	-0.314705	3.78087	-0.0832361	0.933664	0.999974	GPR148
ARHGEF4	0.56278	1.39925	2.96678	0.471639	0.637185	0.999974	ARHGEF4
FAM168B	75.8471	0.221483	0.299779	0.738822	0.460015	0.999974	FAM168B
PLEKHB2	99.5231	0.255126	0.266775	0.956332	0.338905	0.999974	PLEKHB2
MZT2A	60.34	0.140565	0.346484	0.405688	0.684972	0.999974	MZT2A
CCDC74A	2.44973	1.68811	1.52323	1.10824	0.267756	0.999974	CCDC74A
MGAT5	45.9993	-0.609784	0.491837	-1.23981	0.215046	0.999974	MGAT5
TMEM163	0.86525	0.465225	2.18447	0.212969	0.831351	0.999974	TMEM163
CCNT2	53.3178	-0.117852	0.324925	-0.362705	0.716825	0.999974	CCNT2
RAB3GAP1	31.3504	-0.212795	0.555742	-0.382903	0.701792	0.999974	RAB3GAP1
ZRANB3	7.57498	-1.28149	0.785312	-1.63182	0.102718	0.999974	ZRANB3
R3HDM1	60.449	-0.0145484	0.321803	-0.0452091	0.963941	0.999974	R3HDM1
UBXN4	129.613	-0.106802	0.2367	-0.451214	0.651835	0.999974	UBXN4
LCT	0.208048	-0.259554	3.75698	-0.069086	0.944921	0.999974	LCT
MCM6	233.131	0.219463	0.214072	1.02519	0.305276	0.999974	MCM6
DARS	74.0306	0.162016	0.292224	0.554422	0.57929	0.999974	DARS
CXCR4	1876.86	0.429879	0.338461	1.2701	0.204049	0.999974	CXCR4
HNMT	0.0142177	-0.179036	3.78059	-0.0473565	0.962229	0.999974	HNMT
SPOPL	27.5072	-0.489271	0.437942	-1.1172	0.263907	0.999974	SPOPL
LRP1B	0	NA	NA	NA	NA	NA	LRP1B
KYNU	2.19234	0.944704	1.80527	0.523304	0.600763	0.999974	KYNU
ARHGAP15	376.257	-0.28128	0.223216	-1.26012	0.207625	0.999974	ARHGAP15
GTDC1	37.6755	0.293859	0.388789	0.755831	0.44975	0.999974	GTDC1
ZEB2	285.166	0.246067	0.364322	0.675411	0.499415	0.999974	ZEB2
ACVR2A	6.97234	-0.605052	1.06668	-0.567228	0.570559	0.999974	ACVR2A
ORC4	22.0948	-0.0661283	0.499912	-0.13228	0.894763	0.999974	ORC4
MBD5	14.9106	-0.680267	0.55906	-1.2168	0.223679	0.999974	MBD5
EPC2	83.0719	0.0121593	0.30451	0.0399308	0.968148	0.999974	EPC2
KIF5C	10.2604	-0.126342	0.842366	-0.149985	0.880776	0.999974	KIF5C
LYPD6B	0.355089	-1.65993	3.74729	-0.442969	0.657788	0.999974	LYPD6B
MMADHC	71.1326	0.0126555	0.338806	0.0373531	0.970203	0.999974	MMADHC
RBM43	13.9316	-0.870523	0.74345	-1.17092	0.24163	0.999974	RBM43
NMI	112.215	0.4429	0.331767	1.33497	0.181885	0.999974	NMI
TNFAIP6	0.056871	0.246514	3.77988	0.0652173	0.948001	0.999974	TNFAIP6
RIF1	54.1786	-0.303937	0.39978	-0.760259	0.4471	0.999974	RIF1
NEB	0.29592	1.2429	3.76898	0.329772	0.741573	0.999974	NEB
ARL5A	21.6003	-0.344404	0.494547	-0.696403	0.486177	0.999974	ARL5A
CACNB4	0.596954	1.78825	3.08215	0.580195	0.561783	0.999974	CACNB4
STAM2	18.5232	0.140968	0.494609	0.285009	0.775637	0.999974	STAM2
FMNL2	0.197722	0.919196	3.77506	0.243492	0.807624	0.999974	FMNL2
PRPF40A	100.728	0.0821192	0.254487	0.322685	0.746934	0.999974	PRPF40A
ARL6IP6	43.5804	0.728017	0.359089	2.0274	0.0426216	0.999974	ARL6IP6
NR4A2	774.999	0.366106	0.278406	1.31501	0.188506	0.999974	NR4A2
GPD2	43.8204	0.266616	0.37286	0.715058	0.474573	0.999974	GPD2
ERMN	10.2537	-0.554362	0.641493	-0.864173	0.387493	0.999974	ERMN
CYTIP	414.133	0.229548	0.224188	1.02391	0.305879	0.999974	CYTIP
ACVR1C	0.783229	-0.426155	2.21831	-0.192107	0.847658	0.999974	ACVR1C
ACVR1	17.5071	0.407929	0.631014	0.646466	0.517977	0.999974	ACVR1
UPP2	0.00473925	-0.314705	3.78087	-0.0832361	0.933664	0.999974	UPP2
PKP4	6.64207	-0.00191456	0.784811	-0.00243952	0.998054	0.999974	PKP4
TANC1	1.48291	3.03249	2.45413	1.23567	0.216582	0.999974	TANC1
WDSUB1	12.9011	-0.716177	0.644308	-1.11154	0.266334	0.999974	WDSUB1
BAZ2B	25.6318	-0.313111	0.613884	-0.51005	0.610016	0.999974	BAZ2B
2025-03-07	154.708	0.0018282	0.213084	0.00857969	0.993154	0.999974	2025-03-07
CD302	2.41048	1.02468	1.48507	0.68999	0.4902	0.999974	CD302
LY75	40.1724	-0.00648414	0.40102	-0.0161691	0.987099	0.999974	LY75
RBMS1	75.522	-0.0625883	0.306695	-0.204074	0.838296	0.999974	RBMS1
TANK	63.254	-0.0200833	0.311714	-0.0644287	0.948629	0.999974	TANK
PSMD14	30.4515	0.265386	0.438736	0.604888	0.545253	0.999974	PSMD14
TBR1	0.594729	-1.30082	2.76952	-0.469692	0.638575	0.999974	TBR1
SLC4A10	0.880312	-2.20491	2.37744	-0.92743	0.353703	0.999974	SLC4A10
DPP4	19.6876	1.02229	0.718936	1.42195	0.15504	0.999974	DPP4
FAP	0.00473925	-0.314705	3.78087	-0.0832361	0.933664	0.999974	FAP
IFIH1	35.471	0.150149	0.419365	0.358039	0.720314	0.999974	IFIH1
GCA	7.11904	-1.12815	0.907546	-1.24308	0.21384	0.999974	GCA
COBLL1	0.140851	0.564875	3.77947	0.149459	0.881192	0.999974	COBLL1
SLC38A11	0	NA	NA	NA	NA	NA	SLC38A11
SCN3A	0.355089	-1.65993	3.74729	-0.442969	0.657788	0.999974	SCN3A
SCN2A	0	NA	NA	NA	NA	NA	SCN2A
GALNT3	15.8645	-0.17488	0.662656	-0.263907	0.791851	0.999974	GALNT3
TTC21B	33.8308	0.0593477	0.389193	0.152489	0.878801	0.999974	TTC21B
SCN9A	0.719696	0.941119	2.56567	0.366813	0.713759	0.999974	SCN9A
B3GALT1	0	NA	NA	NA	NA	NA	B3GALT1
STK39	154.006	0.149224	0.299342	0.498504	0.618129	0.999974	STK39
CERS6	40.328	-0.033643	0.386677	-0.0870054	0.930667	0.999974	CERS6
NOSTRIN	0	NA	NA	NA	NA	NA	NOSTRIN
SPC25	57.0414	-0.0992423	0.336018	-0.295348	0.767728	0.999974	SPC25
DHRS9	0.00473925	-0.314705	3.78087	-0.0832361	0.933664	0.999974	DHRS9
BBS5	2.56711	1.15348	1.46826	0.785611	0.432095	0.999974	BBS5
FASTKD1	18.3112	-0.15903	0.526394	-0.302112	0.762567	0.999974	FASTKD1
PPIG	106.641	-0.0739814	0.262806	-0.281506	0.778322	0.999974	PPIG
CCDC173	3.76945	0.13548	1.21154	0.111825	0.910962	0.999974	CCDC173
PHOSPHO2	10.273	-0.855591	0.652907	-1.31043	0.190049	0.999974	PHOSPHO2
KLHL23	4.31928	0.669749	1.07714	0.621785	0.534083	0.999974	KLHL23
METTL5	47.0174	0.222776	0.401182	0.555299	0.57869	0.999974	METTL5
UBR3	32.6217	0.221879	0.40777	0.544127	0.586354	0.999974	UBR3
MYO3B	0.488143	1.81533	3.59681	0.504707	NA	NA	MYO3B
GAD1	0	NA	NA	NA	NA	NA	GAD1
GORASP2	88.8928	0.190915	0.263373	0.724884	0.468523	0.999974	GORASP2
TLK1	122.438	-0.181149	0.29483	-0.614419	0.538938	0.999974	TLK1
METTL8	12.8583	-0.269425	0.632722	-0.425819	0.67024	0.999974	METTL8
DCAF17	23.1648	-0.315756	0.448402	-0.704181	0.48132	0.999974	DCAF17
CYBRD1	9.93456	-1.01425	0.996347	-1.01797	0.308692	0.999974	CYBRD1
DYNC1I2	68.6899	-0.26462	0.295266	-0.896208	0.370142	0.999974	DYNC1I2
SLC25A12	40.6294	0.0913542	0.382272	0.238977	0.811123	0.999974	SLC25A12
HAT1	140.938	0.229834	0.244577	0.939723	0.34736	0.999974	HAT1
METAP1D	2.99389	0.148316	1.24062	0.11955	0.90484	0.999974	METAP1D
DLX2	2.69895	0.856717	1.41628	0.604905	0.545242	0.999974	DLX2
ITGA6	28.602	-0.781984	0.557479	-1.40272	0.160702	0.999974	ITGA6
PDK1	31.2323	0.00892305	0.433955	0.0205622	0.983595	0.999974	PDK1
RAPGEF4	0.390227	0.364982	3.09931	0.117763	0.906256	0.999974	RAPGEF4
MAP3K20	22.8195	0.80707	0.555272	1.45347	0.146094	0.999974	MAP3K20
CDCA7	81.1225	0.484121	0.339005	1.42806	0.153273	0.999974	CDCA7
SP3	277.692	0.0404894	0.224076	0.180695	0.856607	0.999974	SP3
OLA1	34.4995	0.428345	0.384558	1.11387	0.265337	0.999974	OLA1
CIR1	46.2406	-0.111876	0.371593	-0.301071	0.76336	0.999974	CIR1
SCRN3	10.2032	0.245983	0.680133	0.361669	0.717599	0.999974	SCRN3
GPR155	31.2771	-0.66243	0.486726	-1.36099	0.173517	0.999974	GPR155
WIPF1	788.121	0.20882	0.19171	1.08925	0.276044	0.999974	WIPF1
CHN1	10.3087	1.46033	1.19532	1.22171	0.221819	0.999974	CHN1
ATF2	88.0348	-0.0435259	0.26078	-0.166907	0.867443	0.999974	ATF2
ATP5MC3	122.022	0.468602	0.308308	1.51991	0.128533	0.999974	ATP5MC3
LNPK	50.217	-0.0380177	0.362887	-0.104765	0.916563	0.999974	LNPK
MTX2	19.3683	0.368116	0.493743	0.745563	0.455931	0.999974	MTX2
HNRNPA3	210.169	0.0638622	0.278503	0.229305	0.818632	0.999974	HNRNPA3
NFE2L2	114.658	0.347716	0.360406	0.964788	0.334651	0.999974	NFE2L2
AGPS	98.6758	-0.0478917	0.256506	-0.186708	0.85189	0.999974	AGPS
TTC30B	1.91253	0.20182	1.57087	0.128477	0.897772	0.999974	TTC30B
TTC30A	1.53327	-0.565729	1.68897	-0.334955	0.737659	0.999974	TTC30A
RBM45	17.625	-0.577237	0.507866	-1.13659	0.255708	0.999974	RBM45
OSBPL6	0.00473925	-0.314705	3.78087	-0.0832361	0.933664	0.999974	OSBPL6
PRKRA	50.8531	0.161356	0.382726	0.421596	0.67332	0.999974	PRKRA
PJVK	2.13247	-2.18231	1.51807	-1.43756	0.15056	0.999974	PJVK
FKBP7	1.59999	0.74996	1.74511	0.42975	0.667377	0.999974	FKBP7
PLEKHA3	46.4072	-0.0925435	0.361415	-0.256059	0.797905	0.999974	PLEKHA3
TTN	14.7296	-0.932355	0.848067	-1.09939	0.271599	0.999974	TTN
CCDC141	18.2371	-0.105638	0.821763	-0.12855	0.897714	0.999974	CCDC141
SESTD1	39.5702	-0.44534	0.518849	-0.858324	0.390714	0.999974	SESTD1
CWC22	30.23	-0.284038	0.415942	-0.68288	0.494683	0.999974	CWC22
UBE2E3	65.1742	0.130113	0.292411	0.444965	0.656345	0.999974	UBE2E3
ITGA4	310.761	-0.26708	0.230037	-1.16103	0.245628	0.999974	ITGA4
ITPRID2	40.8671	0.447206	0.376481	1.18786	0.234889	0.999974	ITPRID2
DNAJC10	37.2017	-0.474839	0.380795	-1.24697	0.21241	0.999974	DNAJC10
NCKAP1	5.40448	0.208636	1.09348	0.1908	0.848682	0.999974	NCKAP1
DUSP19	2.32431	0.00629632	1.7738	0.00354962	0.997168	0.999974	DUSP19
NUP35	13.2412	0.0825223	0.604904	0.136422	0.891488	0.999974	NUP35
ZNF804A	0	NA	NA	NA	NA	NA	ZNF804A
FSIP2	0	NA	NA	NA	NA	NA	FSIP2
ZC3H15	92.3494	0.0767226	0.267302	0.287026	0.774093	0.999974	ZC3H15
ITGAV	13.2573	0.0287386	0.573395	0.0501201	0.960027	0.999974	ITGAV
FAM171B	0.255441	-0.0206598	3.75465	-0.00550245	0.99561	0.999974	FAM171B
CALCRL	0.454134	-2.21487	3.15957	-0.701005	0.4833	0.999974	CALCRL
TFPI	0.108524	-1.08464	3.75825	-0.288601	0.772886	0.999974	TFPI
COL5A2	0.661348	-0.625922	2.59347	-0.241346	0.809287	0.999974	COL5A2
WDR75	28.455	-0.341596	0.413067	-0.826975	0.408251	0.999974	WDR75
SLC40A1	1.25429	1.98409	2.25227	0.880928	0.378357	0.999974	SLC40A1
ASNSD1	49.0501	-0.204296	0.386692	-0.528317	0.597279	0.999974	ASNSD1
ANKAR	6.43758	0.42203	0.852976	0.494773	0.62076	0.999974	ANKAR
OSGEPL1	11.4887	-0.568922	0.670824	-0.848094	0.396385	0.999974	OSGEPL1
ORMDL1	65.7917	-0.156441	0.293577	-0.532877	0.594119	0.999974	ORMDL1
PMS1	42.6855	-0.191783	0.364509	-0.52614	0.598791	0.999974	PMS1
C2orf88	0.160656	-0.557974	3.75736	-0.148502	0.881947	0.999974	C2orf88
MSTN	0.563405	1.8715	3.59791	0.520163	0.60295	0.999974	MSTN
HIBCH	10.2416	0.567603	0.69693	0.814433	0.415397	0.999974	HIBCH
INPP1	23.4461	0.480304	0.464728	1.03351	0.301363	0.999974	INPP1
MFSD6	72.577	0.268887	0.293351	0.916606	0.359349	0.999974	MFSD6
NEMP2	38.2326	-0.25643	0.395775	-0.64792	0.517037	0.999974	NEMP2
NAB1	71.3352	0.283878	0.333655	0.850814	0.394873	0.999974	NAB1
GLS	54.0485	-0.181039	0.319726	-0.566233	0.571235	0.999974	GLS
STAT1	233.125	1.18142	0.379111	3.1163	0.00183135	0.999974	STAT1
STAT4	113.996	-0.148648	0.26605	-0.558723	0.576351	0.999974	STAT4
MYO1B	0.0236962	-0.0635052	3.78038	-0.0167986	0.986597	0.999974	MYO1B
NABP1	37.885	0.0984548	0.399261	0.246593	0.805224	0.999974	NABP1
CAVIN2	0.377335	0.410664	3.02359	0.13582	0.891963	0.999974	CAVIN2
SLC39A10	28.3288	-0.0138125	0.418997	-0.0329656	0.973702	0.999974	SLC39A10
DNAH7	0.198091	-1.70011	3.74637	-0.453802	0.649971	0.999974	DNAH7
STK17B	344.257	0.34582	0.203061	1.70303	0.0885622	0.999974	STK17B
HECW2	0.118003	-0.959931	3.75801	-0.255436	0.798386	0.999974	HECW2
CCDC150	5.75523	-0.302663	0.985375	-0.307155	0.758725	0.999974	CCDC150
GTF3C3	54.7681	-0.235331	0.305862	-0.769404	0.441654	0.999974	GTF3C3
C2orf66	1.0937	-3.01802	2.48955	-1.21227	0.225407	0.999974	C2orf66
PGAP1	6.13177	-0.296205	0.854163	-0.346779	0.728758	0.999974	PGAP1
ANKRD44	139.537	0.0266762	0.257699	0.103517	0.917553	0.999974	ANKRD44
SF3B1	113.761	-0.176396	0.240373	-0.733844	0.463044	0.999974	SF3B1
COQ10B	73.657	-0.174243	0.324263	-0.537349	0.591026	0.999974	COQ10B
HSPD1	106.969	0.50426	0.377716	1.33503	0.181868	0.999974	HSPD1
HSPE1	68.459	0.248952	0.399427	0.623273	0.533105	0.999974	HSPE1
MOB4	62.1592	0.0344585	0.313379	0.109958	0.912443	0.999974	MOB4
RFTN2	0.00473925	-0.314705	3.78087	-0.0832361	0.933664	0.999974	RFTN2
MARS2	5.55806	-0.239717	0.911289	-0.263053	0.79251	0.999974	MARS2
PLCL1	10.0956	0.471465	0.970541	0.485776	0.627126	0.999974	PLCL1
SATB2	0.810817	0.471017	2.46487	0.191092	0.848454	0.999974	SATB2
FTCDNL1	1.0406	1.02566	2.05781	0.498424	0.618185	0.999974	FTCDNL1
C2orf69	19.9485	0.364665	0.49087	0.742896	0.457544	0.999974	C2orf69
TYW5	9.70758	0.291728	0.733324	0.397816	0.690766	0.999974	TYW5
MAIP1	28.5528	0.219245	0.445179	0.492487	0.622375	0.999974	MAIP1
SPATS2L	26.5319	0.45784	0.502415	0.911279	0.362148	0.999974	SPATS2L
KCTD18	18.0075	-0.396022	0.508996	-0.778045	0.436542	0.999974	KCTD18
SGO2	42.1136	-0.283138	0.397632	-0.71206	0.476428	0.999974	SGO2
AOX1	0	NA	NA	NA	NA	NA	AOX1
BZW1	52.0341	-0.00460832	0.367224	-0.0125491	0.989988	0.999974	BZW1
CLK1	417.088	-0.103309	0.213037	-0.484934	0.627723	0.999974	CLK1
PPIL3	61.4133	0.774505	0.338775	2.28619	0.0222429	0.999974	PPIL3
NIF3L1	16.2778	-0.00461756	0.564401	-0.00818135	0.993472	0.999974	NIF3L1
ORC2	32.8305	0.250373	0.432157	0.579357	0.562348	0.999974	ORC2
FAM126B	35.6545	-0.120619	0.433652	-0.278147	0.7809	0.999974	FAM126B
NDUFB3	61.4285	0.209735	0.332393	0.630986	0.52805	0.999974	NDUFB3
CFLAR	211.472	-0.0633663	0.209686	-0.302196	0.762503	0.999974	CFLAR
CASP10	31.9225	-0.85292	0.5454	-1.56384	0.117854	0.999974	CASP10
CASP8	264.972	-0.248593	0.250519	-0.992313	0.321045	0.999974	CASP8
FLACC1	5.12793	-0.67348	0.935371	-0.720014	0.471517	0.999974	FLACC1
TRAK2	43.725	-0.0570643	0.344735	-0.165531	0.868526	0.999974	TRAK2
STRADB	5.94121	-0.424238	0.820411	-0.517105	0.605083	0.999974	STRADB
C2CD6	0.159808	0.719149	3.7793	0.190286	0.849085	0.999974	C2CD6
TMEM237	14.5964	0.512206	0.567136	0.903145	0.366449	0.999974	TMEM237
MPP4	0.00473925	-0.314705	3.78087	-0.0832361	0.933664	0.999974	MPP4
ALS2	8.21483	-0.765388	0.746191	-1.02573	0.30502	0.999974	ALS2
FZD7	1.40861	-0.144356	1.87622	-0.0769397	0.938672	0.999974	FZD7
NOP58	157.729	0.0106595	0.246574	0.0432303	0.965518	0.999974	NOP58
BMPR2	22.3145	-0.501961	0.602941	-0.832522	0.405114	0.999974	BMPR2
FAM117B	33.5825	-0.602517	0.548949	-1.09758	0.272387	0.999974	FAM117B
ICA1L	9.40631	-0.410402	0.68654	-0.597783	0.549985	0.999974	ICA1L
WDR12	15.2282	-0.208056	0.586617	-0.354671	0.722836	0.999974	WDR12
CARF	12.8004	-0.377989	0.613507	-0.616112	0.53782	0.999974	CARF
NBEAL1	11.2237	-0.305593	0.64742	-0.472017	0.636915	0.999974	NBEAL1
CYP20A1	53.5771	-0.579345	0.367674	-1.5757	0.115094	0.999974	CYP20A1
ABI2	26.0801	-0.0844087	0.427147	-0.19761	0.84335	0.999974	ABI2
RAPH1	3.20266	0.157088	1.45055	0.108295	0.913761	0.999974	RAPH1
CD28	184.961	-0.609913	0.379616	-1.60666	0.10813	0.999974	CD28
CTLA4	105.963	-0.32383	0.498183	-0.650022	0.515678	0.999974	CTLA4
ICOS	120.107	-0.221894	0.425125	-0.521951	0.601705	0.999974	ICOS
PARD3B	0.463025	1.46856	2.87367	0.51104	0.609323	0.999974	PARD3B
NRP2	0.198091	-1.70011	3.74637	-0.453802	0.649971	0.999974	NRP2
INO80D	54.424	0.231981	0.339771	0.682757	0.49476	0.999974	INO80D
NDUFS1	76.1674	0.439189	0.311758	1.40875	0.158909	0.999974	NDUFS1
EEF1B2	249.853	0.158083	0.23509	0.672435	0.501307	0.999974	EEF1B2
ZDBF2	4.47002	1.37383	1.29494	1.06092	0.288728	0.999974	ZDBF2
ADAM23	1.15839	0.392349	2.43991	0.160805	0.872247	0.999974	ADAM23
MDH1B	0.402481	-1.08481	3.42507	-0.316726	0.751452	0.999974	MDH1B
FASTKD2	34.5747	-0.059145	0.374161	-0.158074	0.874399	0.999974	FASTKD2
CPO	0	NA	NA	NA	NA	NA	CPO
KLF7	7.47483	-0.176086	0.979956	-0.179688	0.857398	0.999974	KLF7
CREB1	78.5564	0.122039	0.286953	0.425291	0.670625	0.999974	CREB1
METTL21A	28.1196	-0.0231061	0.432563	-0.0534168	0.9574	0.999974	METTL21A
CCNYL1	37.5041	-0.407717	0.397526	-1.02564	0.305063	0.999974	CCNYL1
FZD5	1.42225	3.02082	2.02482	1.49189	0.135727	0.999974	FZD5
PLEKHM3	24.0271	-0.0195565	0.519547	-0.0376414	0.969974	0.999974	PLEKHM3
CRYGD	0	NA	NA	NA	NA	NA	CRYGD
IDH1	10.0984	0.343949	0.675138	0.50945	0.610437	0.999974	IDH1
PIKFYVE	57.7094	-0.572599	0.402215	-1.42361	0.154558	0.999974	PIKFYVE
PTH2R	0.648827	-0.724422	3.0568	-0.236987	0.812667	0.999974	PTH2R
MAP2	0.0236962	-0.0635052	3.78038	-0.0167986	0.986597	0.999974	MAP2
UNC80	0.00473925	-0.314705	3.78087	-0.0832361	0.933664	0.999974	UNC80
RPE	11.0411	-0.157756	0.66758	-0.23631	0.813192	0.999974	RPE
KANSL1L	5.90367	-1.3927	0.954459	-1.45915	0.144523	0.999974	KANSL1L
LANCL1	62.0486	-0.255557	0.299634	-0.852895	0.393717	0.999974	LANCL1
CPS1	0.0990457	-1.23367	3.75857	-0.328229	0.742738	0.999974	CPS1
IKZF2	53.5555	-1.00815	0.499508	-2.01828	0.0435618	0.999974	IKZF2
SPAG16	16.0252	0.205999	0.60723	0.339243	0.734427	0.999974	SPAG16
BARD1	37.2757	0.654182	0.395682	1.6533	0.0982692	0.999974	BARD1
ATIC	93.8081	0.443636	0.279188	1.58902	0.112055	0.999974	ATIC
FN1	0.0473925	0.169003	3.78	0.0447098	0.964339	0.999974	FN1
MREG	16.5393	1.64131	0.813662	2.01719	0.0436761	0.999974	MREG
PECR	33.1356	-0.105361	0.419072	-0.251416	0.801493	0.999974	PECR
TMEM169	0.976225	0.585962	2.09985	0.27905	0.780207	0.999974	TMEM169
XRCC5	62.9219	-0.0537304	0.331889	-0.161893	0.87139	0.999974	XRCC5
2025-03-04	0.00473925	-0.314705	3.78087	-0.0832361	0.933664	0.999974	2025-03-04
SMARCAL1	20.5604	-0.123773	0.492442	-0.251346	0.801547	0.999974	SMARCAL1
IGFBP2	0.850516	-1.89523	2.7866	-0.680124	0.496426	0.999974	IGFBP2
TNS1	0.00473925	-0.314705	3.78087	-0.0832361	0.933664	0.999974	TNS1
RUFY4	0.0094785	-0.243875	3.78072	-0.064505	0.948568	0.999974	RUFY4
CXCR2	3.34429	-1.54085	1.42321	-1.08266	0.27896	0.999974	CXCR2
CXCR1	6.52114	-1.63721	1.02478	-1.59763	0.110125	0.999974	CXCR1
ARPC2	219.516	0.438502	0.248896	1.76179	0.0781049	0.999974	ARPC2
GPBAR1	1.5018	-1.53241	1.69347	-0.904888	0.365525	0.999974	GPBAR1
AAMP	103.483	0.133455	0.290879	0.458799	0.646379	0.999974	AAMP
PNKD	28.439	-0.106027	0.400077	-0.265016	0.790997	0.999974	PNKD
TMBIM1	90.927	-0.135274	0.300757	-0.44978	0.652869	0.999974	TMBIM1
CATIP	0	NA	NA	NA	NA	NA	CATIP
SLC11A1	1.23401	2.78557	2.14671	1.2976	0.194425	0.999974	SLC11A1
CTDSP1	186.979	0.00478141	0.213029	0.0224449	0.982093	0.999974	CTDSP1
VIL1	0.00473925	-0.314705	3.78087	-0.0832361	0.933664	0.999974	VIL1
USP37	64.6097	-0.0920381	0.316799	-0.290526	0.771414	0.999974	USP37
CNOT9	145.655	0.289849	0.238243	1.21661	0.223754	0.999974	CNOT9
PLCD4	0.0142177	-0.179036	3.78059	-0.0473565	0.962229	0.999974	PLCD4
ZNF142	35.3869	0.187069	0.38812	0.481986	0.629816	0.999974	ZNF142
BCS1L	13.2524	0.241804	0.626584	0.385909	0.699564	0.999974	BCS1L
RNF25	12.1974	0.306175	0.624614	0.490183	0.624005	0.999974	RNF25
STK36	4.03088	0.524193	1.0716	0.489167	0.624723	0.999974	STK36
TTLL4	9.76826	-0.0739254	0.655424	-0.11279	0.910197	0.999974	TTLL4
CYP27A1	0.0142177	-0.179036	3.78059	-0.0473565	0.962229	0.999974	CYP27A1
WNT6	0.00473925	-0.314705	3.78087	-0.0832361	0.933664	0.999974	WNT6
WNT10A	3.83597	0.108731	1.30977	0.0830158	0.933839	0.999974	WNT10A
IHH	0.912395	-1.13492	2.20255	-0.515276	0.60636	0.999974	IHH
NHEJ1	31.387	0.680704	0.397397	1.71291	0.0867298	0.999974	NHEJ1
SLC23A3	0.894201	2.37057	2.2976	1.03176	0.302183	0.999974	SLC23A3
CNPPD1	114.942	0.10056	0.262824	0.382614	0.702006	0.999974	CNPPD1
RETREG2	43.6815	0.0103813	0.396711	0.0261684	0.979123	0.999974	RETREG2
ZFAND2B	95.7452	-0.026246	0.249654	-0.10513	0.916273	0.999974	ZFAND2B
ABCB6	8.44478	0.677664	0.717848	0.944023	0.345158	0.999974	ABCB6
ATG9A	37.8003	-0.363842	0.354449	-1.0265	0.304656	0.999974	ATG9A
ANKZF1	20.2948	0.174575	0.499358	0.349599	0.726639	0.999974	ANKZF1
GLB1L	0.62923	-0.782337	2.63709	-0.296667	0.766721	0.999974	GLB1L
STK16	36.4305	-0.0944213	0.369546	-0.255506	0.798332	0.999974	STK16
TUBA4A	141.832	0.53488	0.283453	1.88701	0.0591584	0.999974	TUBA4A
DNAJB2	13.4448	-0.489179	0.591195	-0.827441	0.407987	0.999974	DNAJB2
DNPEP	41.0876	0.397438	0.374608	1.06094	0.288716	0.999974	DNPEP
DES	0.293738	0.564875	3.77947	0.149459	0.881192	0.999974	DES
SPEG	0.577623	1.90916	3.0522	0.625502	0.531641	0.999974	SPEG
SPEGNB	0.0094785	-0.243875	3.78072	-0.064505	0.948568	0.999974	SPEGNB
GMPPA	28.0219	-0.297033	0.509596	-0.582879	0.559975	0.999974	GMPPA
ASIC4	0	NA	NA	NA	NA	NA	ASIC4
CHPF	7.99437	-0.198487	0.884182	-0.224486	0.822379	0.999974	CHPF
TMEM198	1.36374	-1.14646	1.76202	-0.650653	0.515271	0.999974	TMEM198
OBSL1	0.434589	1.38096	3.45778	0.399378	0.689615	0.999974	OBSL1
STK11IP	22.7446	0.387829	0.452824	0.856467	0.39174	0.999974	STK11IP
SLC4A3	0	NA	NA	NA	NA	NA	SLC4A3
EPHA4	10.3048	-0.746008	0.864152	-0.863284	0.387981	0.999974	EPHA4
SGPP2	5.67011	0.053608	1.08359	0.0494726	0.960543	0.999974	SGPP2
FARSB	46.3679	0.112958	0.357467	0.315995	0.752006	0.999974	FARSB
MOGAT1	0	NA	NA	NA	NA	NA	MOGAT1
ACSL3	38.2841	-0.0491455	0.374374	-0.131274	0.895559	0.999974	ACSL3
SCG2	0.364567	-1.51088	3.53029	-0.427976	0.668668	0.999974	SCG2
AP1S3	11.265	0.333875	0.718811	0.464482	0.642302	0.999974	AP1S3
WDFY1	73.1339	-0.0956221	0.332167	-0.287874	0.773443	0.999974	WDFY1
SERPINE2	8.02678	0.0973528	0.895528	0.10871	0.913433	0.999974	SERPINE2
FAM124B	1.38879	1.25324	1.94142	0.645525	0.518587	0.999974	FAM124B
CUL3	139.287	0.0389772	0.295755	0.131789	0.895151	0.999974	CUL3
CCDC195	0	NA	NA	NA	NA	NA	CCDC195
DOCK10	185.189	-0.0456544	0.219775	-0.207732	0.835438	0.999974	DOCK10
NYAP2	0	NA	NA	NA	NA	NA	NYAP2
IRS1	2.62304	0.267406	1.44373	0.185219	0.853057	0.999974	IRS1
RHBDD1	20.3894	0.437226	0.522279	0.837151	0.402508	0.999974	RHBDD1
COL4A4	0.249375	-0.207207	3.53401	-0.0586323	0.953245	0.999974	COL4A4
COL4A3	0	NA	NA	NA	NA	NA	COL4A3
MFF	105.153	-0.16013	0.274011	-0.584393	0.558956	0.999974	MFF
TM4SF20	0	NA	NA	NA	NA	NA	TM4SF20
AGFG1	87.3066	0.0280143	0.292302	0.0958402	0.923647	0.999974	AGFG1
CCL20	3.81839	1.08435	1.7605	0.615933	0.537938	0.999974	CCL20
PID1	0.434589	1.38096	3.45778	0.399378	0.689615	0.999974	PID1
DNER	0	NA	NA	NA	NA	NA	DNER
TRIP12	170.132	0.0835229	0.248921	0.335539	0.737218	0.999974	TRIP12
FBXO36	2.56082	1.04826	1.40319	0.747057	0.455029	0.999974	FBXO36
SLC16A14	1.73779	-1.05674	1.81974	-0.58071	0.561436	0.999974	SLC16A14
SP110	117.189	0.237412	0.259975	0.913211	0.361132	0.999974	SP110
SP140	106.846	0.205141	0.347746	0.589914	0.555248	0.999974	SP140
SP140L	49.9052	0.294214	0.328678	0.895141	0.370712	0.999974	SP140L
SP100	209.547	0.0996183	0.215696	0.461845	0.644192	0.999974	SP100
CAB39	148.874	0.154833	0.223809	0.691809	0.489057	0.999974	CAB39
ITM2C	49.6863	0.844391	0.978094	0.863303	0.387971	0.999974	ITM2C
GPR55	3.36512	0.179746	1.25227	0.143536	0.885867	0.999974	GPR55
SPATA3	0.0236962	-0.0635052	3.78038	-0.0167986	0.986597	0.999974	SPATA3
PSMD1	71.0521	0.404226	0.318611	1.26871	0.204543	0.999974	PSMD1
ARMC9	1.64508	0.39891	1.5812	0.252282	0.800823	0.999974	ARMC9
B3GNT7	10.3383	0.0801974	0.941778	0.0851553	0.932138	0.999974	B3GNT7
NCL	262.973	0.303291	0.214979	1.41079	0.158306	0.999974	NCL
NMUR1	32.7697	-1.23106	0.541241	-2.27452	0.022935	0.999974	NMUR1
PDE6D	33.7518	-0.29436	0.39403	-0.747048	0.455034	0.999974	PDE6D
COPS7B	41.3364	0.169707	0.350606	0.484039	0.628358	0.999974	COPS7B
NPPC	0.642378	-0.927239	2.31971	-0.399721	0.689362	0.999974	NPPC
DIS3L2	45.5967	-0.375516	0.350685	-1.07081	0.284256	0.999974	DIS3L2
ALPP	0	NA	NA	NA	NA	NA	ALPP
TIGD1	3.59205	-0.44858	1.08158	-0.414744	0.678329	0.999974	TIGD1
EIF4E2	101.004	0.1648	0.283285	0.581745	0.560739	0.999974	EIF4E2
EFHD1	0.183504	0.849446	3.77651	0.224929	0.822035	0.999974	EFHD1
GIGYF2	25.1199	-0.185342	0.447558	-0.414117	0.678788	0.999974	GIGYF2
SNORC	0.676144	-1.40635	2.55424	-0.550594	0.581912	0.999974	SNORC
INPP5D	166.434	-0.0448177	0.248339	-0.18047	0.856784	0.999974	INPP5D
ATG16L1	42.8334	0.756269	0.380396	1.98811	0.0467996	0.999974	ATG16L1
SAG	0.0094785	-0.243875	3.78072	-0.064505	0.948568	0.999974	SAG
DGKD	62.3185	-0.347731	0.359179	-0.968128	0.33298	0.999974	DGKD
USP40	12.6012	0.143035	0.5977	0.239309	0.810866	0.999974	USP40
HJURP	83.7439	0.207743	0.313786	0.662052	0.507938	0.999974	HJURP
ARL4C	477.887	-0.155358	0.181351	-0.856672	0.391626	0.999974	ARL4C
SH3BP4	1.22921	0.391873	2.45018	0.159937	0.872931	0.999974	SH3BP4
AGAP1	35.0092	0.101573	0.490063	0.207265	0.835803	0.999974	AGAP1
IQCA1	0	NA	NA	NA	NA	NA	IQCA1
ACKR3	2.97193	1.42228	1.44883	0.981671	0.326262	0.999974	ACKR3
COPS8	54.4155	0.144359	0.314016	0.459719	0.645718	0.999974	COPS8
COL6A3	3.60313	-1.21757	1.15028	-1.0585	0.289826	0.999974	COL6A3
RAB17	0	NA	NA	NA	NA	NA	RAB17
LRRFIP1	162.432	0.0428716	0.253395	0.169189	0.865648	0.999974	LRRFIP1
RBM44	2.19472	-1.78709	1.40422	-1.27266	0.203138	0.999974	RBM44
RAMP1	3.90363	-2.213	1.44211	-1.53455	0.124893	0.999974	RAMP1
UBE2F	28.8853	-0.511619	0.410891	-1.24515	0.213078	0.999974	UBE2F
SCLY	14.8078	0.448198	0.548626	0.816946	0.413959	0.999974	SCLY
KLHL30	0.00473925	-0.314705	3.78087	-0.0832361	0.933664	0.999974	KLHL30
ERFE	1.89661	-1.16953	1.84422	-0.634161	0.525976	0.999974	ERFE
ILKAP	62.4029	0.139183	0.34231	0.406599	0.684303	0.999974	ILKAP
HES6	8.24842	-0.697051	0.769291	-0.906095	0.364886	0.999974	HES6
PER2	15.6651	0.292525	0.545336	0.536412	0.591674	0.999974	PER2
TRAF3IP1	15.7827	-0.0493617	0.602982	-0.0818626	0.934756	0.999974	TRAF3IP1
ASB1	18.4053	-0.188105	0.5012	-0.375308	0.707431	0.999974	ASB1
TWIST2	0	NA	NA	NA	NA	NA	TWIST2
HDAC4	39.8008	-0.398592	0.494255	-0.80645	0.419983	0.999974	HDAC4
NDUFA10	131.97	0.00955219	0.22824	0.0418516	0.966617	0.999974	NDUFA10
COPS9	46.8914	-0.123156	0.356155	-0.345792	0.729499	0.999974	COPS9
GPC1	9.8012	-0.0399952	0.868276	-0.0460628	0.96326	0.999974	GPC1
ANKMY1	23.1796	0.0800452	0.485594	0.16484	0.86907	0.999974	ANKMY1
DUSP28	7.10043	-0.119163	0.796767	-0.149558	0.881113	0.999974	DUSP28
RNPEPL1	270.429	0.158213	0.194772	0.812302	0.416618	0.999974	RNPEPL1
GPR35	8.96544	0.938602	0.741094	1.26651	0.205331	0.999974	GPR35
CROCC2	0	NA	NA	NA	NA	NA	CROCC2
SNED1	0.733298	1.65763	2.70769	0.612194	0.540409	0.999974	SNED1
MTERF4	74.8629	-0.390678	0.330519	-1.18202	0.2372	0.999974	MTERF4
PASK	28.5576	0.339528	0.446429	0.760543	0.44693	0.999974	PASK
PPP1R7	149.818	0.0448849	0.226117	0.198503	0.842652	0.999974	PPP1R7
HDLBP	65.1987	-0.120847	0.295688	-0.408699	0.682761	0.999974	HDLBP
SEPTIN2	58.4026	-0.148884	0.324928	-0.458206	0.646804	0.999974	SEPTIN2
FARP2	8.63791	-0.566839	0.78049	-0.72626	0.467679	0.999974	FARP2
STK25	63.3975	-0.163624	0.305447	-0.535687	0.592175	0.999974	STK25
BOK	1.23904	-2.23245	1.94551	-1.14749	0.251179	0.999974	BOK
THAP4	52.3088	0.11266	0.368988	0.305321	0.760121	0.999974	THAP4
ATG4B	65.5082	-0.348198	0.321099	-1.08439	0.27819	0.999974	ATG4B
DTYMK	80.436	-0.20545	0.298131	-0.689126	0.490744	0.999974	DTYMK
ING5	34.5668	-0.151788	0.401527	-0.378026	0.705411	0.999974	ING5
D2HGDH	10.0422	0.858288	0.719098	1.19356	0.23265	0.999974	D2HGDH
NEU4	0.421219	-0.0917552	2.94443	-0.0311622	0.97514	0.999974	NEU4
PDCD1	21.4166	-0.177771	0.708803	-0.250805	0.801965	0.999974	PDCD1
RTP5	3.98372	0.324641	1.20344	0.269761	0.787344	0.999974	RTP5
CHL1	0	NA	NA	NA	NA	NA	CHL1
IL5RA	1.68444	-0.459343	1.61675	-0.284115	0.776322	0.999974	IL5RA
TRNT1	35.3635	0.156507	0.392344	0.398902	0.689965	0.999974	TRNT1
CRBN	52.9654	-0.218213	0.311206	-0.701183	0.483189	0.999974	CRBN
SUMF1	13.5267	-0.374024	0.55641	-0.672209	0.501451	0.999974	SUMF1
LRRN1	0.789422	0.0981599	2.66693	0.0368064	0.970639	0.999974	LRRN1
SETMAR	5.84694	0.0301139	0.917561	0.0328195	0.973819	0.999974	SETMAR
ITPR1	34.0274	0.350557	0.415364	0.843975	0.398684	0.999974	ITPR1
BHLHE40	312.362	0.645794	0.336867	1.91706	0.0552303	0.999974	BHLHE40
ARL8B	68.6403	-0.0254675	0.293482	-0.0867771	0.930849	0.999974	ARL8B
EDEM1	175.791	-0.0374155	0.267952	-0.139635	0.888949	0.999974	EDEM1
LMCD1	2.0619	-0.461939	1.55962	-0.296187	0.767087	0.999974	LMCD1
OXTR	0.325203	0.202413	3.17282	0.0637959	0.949133	0.999974	OXTR
RAD18	44.8534	-0.298898	0.440955	-0.677843	0.497871	0.999974	RAD18
SRGAP3	1.76759	-0.344703	1.87982	-0.183371	0.854507	0.999974	SRGAP3
THUMPD3	32.0571	0.194317	0.436805	0.444861	0.65642	0.999974	THUMPD3
SETD5	102.414	0.0608002	0.281507	0.215981	0.829003	0.999974	SETD5
MTMR14	74.0804	-0.0778934	0.29338	-0.265504	0.790621	0.999974	MTMR14
CPNE9	0.018957	-0.119169	3.78048	-0.0315222	0.974853	0.999974	CPNE9
BRPF1	39.0886	0.0797481	0.388894	0.205064	0.837522	0.999974	BRPF1
OGG1	33.6714	0.264476	0.434573	0.608589	0.542797	0.999974	OGG1
CAMK1	9.72837	-1.20437	0.835276	-1.44188	0.149335	0.999974	CAMK1
TADA3	118.181	-0.27657	0.256762	-1.07715	0.281415	0.999974	TADA3
ARPC4	238.948	0.0676916	0.233156	0.290328	0.771565	0.999974	ARPC4
TTLL3	40.8414	-0.586118	0.353494	-1.65807	0.0973037	0.999974	TTLL3
RPUSD3	30.1686	-0.168309	0.440081	-0.38245	0.702128	0.999974	RPUSD3
JAGN1	26.7688	0.384616	0.454337	0.846544	0.397249	0.999974	JAGN1
IL17RC	0.159808	0.719149	3.7793	0.190286	0.849085	0.999974	IL17RC
CRELD1	9.28613	0.368077	0.701918	0.524388	0.600009	0.999974	CRELD1
EMC3	64.5081	-0.42878	0.303451	-1.41301	0.157653	0.999974	EMC3
FANCD2	34.3218	-0.478668	0.468682	-1.02131	0.307109	0.999974	FANCD2
BRK1	42.373	-0.333207	0.355368	-0.937638	0.34843	0.999974	BRK1
VHL	132.064	-0.269062	0.223814	-1.20217	0.229298	0.999974	VHL
IRAK2	2.5264	-0.855287	1.3056	-0.655089	0.51241	0.999974	IRAK2
TATDN2	93.4355	-0.185301	0.272438	-0.680158	0.496405	0.999974	TATDN2
GHRL	0.018957	-0.119169	3.78048	-0.0315222	0.974853	0.999974	GHRL
SEC13	106.775	0.282742	0.25446	1.11115	0.266505	0.999974	SEC13
ATG7	20.948	0.11925	0.506871	0.235266	0.814002	0.999974	ATG7
VGLL4	10.1213	-1.07394	0.664616	-1.61588	0.106119	0.999974	VGLL4
TAMM41	19.3108	0.0120504	0.577178	0.0208782	0.983343	0.999974	TAMM41
PPARG	2.14096	2.14243	2.1119	1.01446	0.310364	0.999974	PPARG
TSEN2	6.48741	-0.530045	0.882147	-0.600858	0.547935	0.999974	TSEN2
MKRN2	33.575	0.371249	0.387661	0.957665	0.338232	0.999974	MKRN2
RAF1	74.867	0.0258627	0.296011	0.0873705	0.930377	0.999974	RAF1
TMEM40	0.0331747	0.0374833	3.7802	0.00991567	0.992089	0.999974	TMEM40
CAND2	0.952629	-1.23413	2.09067	-0.590303	0.554988	0.999974	CAND2
IQSEC1	142.839	-0.131495	0.231574	-0.567832	0.570149	0.999974	IQSEC1
NUP210	311.146	-0.0244161	0.191794	-0.127304	0.8987	0.999974	NUP210
HDAC11	1.31295	-0.836169	1.74414	-0.479415	0.631643	0.999974	HDAC11
FBLN2	1.43314	-0.0580817	1.7607	-0.0329879	0.973684	0.999974	FBLN2
WNT7A	0.723213	2.18378	2.84175	0.768462	0.442213	0.999974	WNT7A
CHCHD4	16.0236	0.431959	0.546367	0.790603	0.429176	0.999974	CHCHD4
TMEM43	56.2171	-0.258715	0.376533	-0.687097	0.492021	0.999974	TMEM43
XPC	62.1555	0.225124	0.32025	0.702965	0.482077	0.999974	XPC
LSM3	15.9181	-0.20559	0.534552	-0.384603	0.700532	0.999974	LSM3
SLC6A6	47.4183	-0.236802	0.34672	-0.682978	0.49462	0.999974	SLC6A6
CCDC174	12.5056	0.771631	0.611935	1.26097	0.20732	0.999974	CCDC174
C3orf20	0.178765	0.824974	3.77704	0.218418	0.827103	0.999974	C3orf20
NR2C2	90.0181	0.115663	0.258947	0.446665	0.655117	0.999974	NR2C2
RBSN	2.11304	-2.3853	1.62182	-1.47075	0.141358	0.999974	RBSN
CAPN7	40.9351	0.389219	0.379466	1.0257	0.305032	0.999974	CAPN7
SH3BP5	92.1715	-0.140886	0.405903	-0.347093	0.728521	0.999974	SH3BP5
METTL6	16.0612	0.338046	0.552102	0.612289	0.540347	0.999974	METTL6
EAF1	47.4983	0.0133954	0.38352	0.0349274	0.972138	0.999974	EAF1
COLQ	10.5523	-0.698383	0.876174	-0.797083	0.425403	0.999974	COLQ
HACL1	8.89086	0.0881763	0.681552	0.129376	0.89706	0.999974	HACL1
BTD	22.3063	-0.723227	0.486329	-1.48711	0.136985	0.999974	BTD
ANKRD28	38.32	-0.648053	0.391746	-1.65427	0.098073	0.999974	ANKRD28
DPH3	31.525	0.0888995	0.423986	0.209676	0.833921	0.999974	DPH3
OXNAD1	48.6083	-0.380531	0.383992	-0.990986	0.321692	0.999974	OXNAD1
RFTN1	71.2498	-0.0746471	0.356591	-0.209335	0.834186	0.999974	RFTN1
DAZL	0	NA	NA	NA	NA	NA	DAZL
PLCL2	110.395	-0.0535325	0.246708	-0.216987	0.828218	0.999974	PLCL2
TBC1D5	60.944	-0.242717	0.336538	-0.721218	0.470776	0.999974	TBC1D5
SATB1	114.727	-0.512486	0.291566	-1.7577	0.0787985	0.999974	SATB1
KCNH8	0	NA	NA	NA	NA	NA	KCNH8
EFHB	0.298477	0.606547	3.77942	0.160487	0.872498	0.999974	EFHB
RAB5A	92.8929	0.106763	0.27285	0.391287	0.695585	0.999974	RAB5A
KAT2B	101.276	-0.216759	0.294473	-0.736093	0.461674	0.999974	KAT2B
SGO1	38.7853	0.115263	0.383047	0.30091	0.763483	0.999974	SGO1
ZNF385D	0	NA	NA	NA	NA	NA	ZNF385D
UBE2E2	6.46355	-0.528219	0.97627	-0.541058	0.588467	0.999974	UBE2E2
UBE2E1	35.7484	0.124467	0.385961	0.322485	0.747085	0.999974	UBE2E1
NKIRAS1	7.9768	-0.600399	0.754361	-0.795904	0.426088	0.999974	NKIRAS1
NR1D2	78.653	-0.0587924	0.415979	-0.141335	0.887605	0.999974	NR1D2
THRB	0	NA	NA	NA	NA	NA	THRB
TOP2B	89.1501	-0.228934	0.291105	-0.786431	0.431615	0.999974	TOP2B
NGLY1	49.8181	-0.344395	0.323647	-1.06411	0.28728	0.999974	NGLY1
OXSM	7.1947	0.16441	0.810503	0.20285	0.839252	0.999974	OXSM
NEK10	1.21831	1.67932	1.85986	0.90293	0.366563	0.999974	NEK10
SLC4A7	66.0446	-0.469408	0.291772	-1.60882	0.107657	0.999974	SLC4A7
EOMES	68.605	-0.0453993	0.424093	-0.10705	0.914749	0.999974	EOMES
CMC1	42.0141	-0.682134	0.450033	-1.51574	0.129584	0.999974	CMC1
AZI2	47.0145	0.307161	0.343206	0.894977	0.370799	0.999974	AZI2
ZCWPW2	0.623912	0.340934	2.58572	0.131852	0.895101	0.999974	ZCWPW2
RBMS3	0.174026	0.799831	3.77758	0.211731	0.832317	0.999974	RBMS3
TGFBR2	178.085	-0.0641883	0.204637	-0.313669	0.753773	0.999974	TGFBR2
STT3B	241.582	-0.0141452	0.2341	-0.0604236	0.951818	0.999974	STT3B
OSBPL10	1.16117	-0.679747	2.24988	-0.302126	0.762556	0.999974	OSBPL10
ZNF860	0	NA	NA	NA	NA	NA	ZNF860
GPD1L	28.728	-0.685702	0.431214	-1.59016	0.111798	0.999974	GPD1L
CMTM8	5.93917	0.454879	1.0276	0.442659	0.658012	0.999974	CMTM8
CMTM7	53.3949	0.165782	0.361379	0.458749	0.646414	0.999974	CMTM7
CMTM6	104.003	0.675624	0.293959	2.29836	0.0215413	0.999974	CMTM6
DYNC1LI1	50.8743	0.501077	0.329524	1.52061	0.128358	0.999974	DYNC1LI1
CNOT10	57.7114	-0.125554	0.307913	-0.407757	0.683452	0.999974	CNOT10
TRIM71	0	NA	NA	NA	NA	NA	TRIM71
CCR4	53.9156	-0.113344	1.11784	-0.101396	0.919236	0.999974	CCR4
GLB1	33.9955	0.0284317	0.391244	0.0726699	0.942069	0.999974	GLB1
TMPPE	10.494	-0.217762	0.631064	-0.345071	0.730041	0.999974	TMPPE
CRTAP	63.5034	0.0610601	0.428906	0.142362	0.886794	0.999974	CRTAP
SUSD5	0	NA	NA	NA	NA	NA	SUSD5
UBP1	111.412	0.164408	0.253078	0.649633	0.515929	0.999974	UBP1
CLASP2	47.4768	-0.225605	0.342782	-0.658159	0.510436	0.999974	CLASP2
PDCD6IP	101.061	-0.095042	0.249087	-0.381561	0.702787	0.999974	PDCD6IP
STAC	0	NA	NA	NA	NA	NA	STAC
DCLK3	0.0094785	-0.243875	3.78072	-0.064505	0.948568	0.999974	DCLK3
TRANK1	72.5965	-0.0329434	0.288141	-0.114331	0.908976	0.999974	TRANK1
EPM2AIP1	45.245	-0.320436	0.389992	-0.821648	0.411277	0.999974	EPM2AIP1
MLH1	68.4705	0.345485	0.304649	1.13404	0.256776	0.999974	MLH1
LRRFIP2	37.1942	-0.01563	0.368143	-0.0424564	0.966135	0.999974	LRRFIP2
ITGA9	0.0094785	-0.243875	3.78072	-0.064505	0.948568	0.999974	ITGA9
CTDSPL	1.16376	1.6548	2.0917	0.791129	0.428869	0.999974	CTDSPL
VILL	13.9792	-0.0246385	0.608468	-0.0404927	0.9677	0.999974	VILL
PLCD1	15.386	-0.534708	0.587331	-0.910403	0.36261	0.999974	PLCD1
DLEC1	0.572137	-2.285	2.66294	-0.858073	0.390852	0.999974	DLEC1
ACAA1	70.7049	-0.17561	0.300063	-0.585244	0.558384	0.999974	ACAA1
MYD88	88.9602	0.196915	0.268355	0.733785	0.46308	0.999974	MYD88
OXSR1	75.883	0.378998	0.289404	1.30958	0.190337	0.999974	OXSR1
SLC22A13	0.127481	-0.852208	3.75782	-0.226783	0.820593	0.999974	SLC22A13
SLC22A14	0.00473925	-0.314705	3.78087	-0.0832361	0.933664	0.999974	SLC22A14
XYLB	4.30968	1.37327	1.0793	1.27236	0.203244	0.999974	XYLB
ACVR2B	8.55135	-0.697956	0.739049	-0.944397	0.344967	0.999974	ACVR2B
EXOG	7.71938	0.531131	0.804506	0.660195	0.509129	0.999974	EXOG
SCN5A	0	NA	NA	NA	NA	NA	SCN5A
SCN11A	0.140851	0.564875	3.77947	0.149459	0.881192	0.999974	SCN11A
WDR48	49.2324	0.0859121	0.36662	0.234336	0.814724	0.999974	WDR48
GORASP1	8.0937	0.486398	0.837417	0.580831	0.561354	0.999974	GORASP1
TTC21A	0.20757	-1.55107	3.74605	-0.414056	0.678833	0.999974	TTC21A
CSRNP1	216.591	0.401731	0.365176	1.1001	0.271287	0.999974	CSRNP1
XIRP1	0.056871	0.246514	3.77988	0.0652173	0.948001	0.999974	XIRP1
CX3CR1	137.676	-0.282845	0.450929	-0.627248	0.530497	0.999974	CX3CR1
CCR8	5.16587	2.566	1.56808	1.63639	0.101757	0.999974	CCR8
SLC25A38	50.696	0.368026	0.351117	1.04816	0.294567	0.999974	SLC25A38
EIF1B	83.2886	-0.100672	0.301442	-0.333969	0.738403	0.999974	EIF1B
ZNF619	3.49603	0.340539	1.14599	0.297157	0.766347	0.999974	ZNF619
ZNF620	4.1544	-0.474391	1.00867	-0.470313	0.638132	0.999974	ZNF620
ZNF621	19.4597	0.058485	0.49633	0.117835	0.906198	0.999974	ZNF621
CTNNB1	55.569	-0.0594665	0.330859	-0.179734	0.857362	0.999974	CTNNB1
ULK4	31.6686	-0.138844	0.437746	-0.31718	0.751107	0.999974	ULK4
TRAK1	47.6971	0.391418	0.338369	1.15678	0.247363	0.999974	TRAK1
VIPR1	2.03596	0.646219	1.94825	0.331692	0.740122	0.999974	VIPR1
SEC22C	46.3209	0.624285	0.361319	1.7278	0.0840247	0.999974	SEC22C
SS18L2	45.5132	-0.00324944	0.370566	-0.00876884	0.993004	0.999974	SS18L2
NKTR	75.3702	-0.626081	0.318738	-1.96425	0.0495012	0.999974	NKTR
ZBTB47	1.25329	0.370814	1.86425	0.198907	0.842335	0.999974	ZBTB47
HHATL	0.140851	0.564875	3.77947	0.149459	0.881192	0.999974	HHATL
CCDC13	0.183504	0.849446	3.77651	0.224929	0.822035	0.999974	CCDC13
HIGD1A	27.4495	0.125143	0.474694	0.263628	0.792066	0.999974	HIGD1A
ACKR2	0.62816	-1.02719	2.3419	-0.438615	0.660941	0.999974	ACKR2
KRBOX1	0.103785	-1.15547	3.7584	-0.307436	0.758512	0.999974	KRBOX1
ZNF662	0.140851	0.564875	3.77947	0.149459	0.881192	0.999974	ZNF662
GASK1A	0.00473925	-0.314705	3.78087	-0.0832361	0.933664	0.999974	GASK1A
POMGNT2	8.54072	0.734493	0.797796	0.920653	0.357232	0.999974	POMGNT2
SNRK	177.48	0.0352872	0.257607	0.136981	0.891046	0.999974	SNRK
ANO10	9.84896	-0.0516169	0.814736	-0.0633541	0.949485	0.999974	ANO10
ABHD5	26.2902	-0.456257	0.41635	-1.09585	0.273145	0.999974	ABHD5
TCAIM	22.3683	0.0700184	0.552514	0.126727	0.899156	0.999974	TCAIM
ZNF445	10.345	-0.636473	0.710385	-0.895956	0.370276	0.999974	ZNF445
ZNF852	2.52939	-1.03546	1.23807	-0.83635	0.402958	0.999974	ZNF852
ZKSCAN7	1.42863	-1.50159	1.98078	-0.758081	0.448402	0.999974	ZKSCAN7
ZNF660	1.25351	-2.1192	2.11921	-0.999997	0.317312	0.999974	ZNF660
ZNF197	12.1409	0.116168	0.620553	0.187201	0.851503	0.999974	ZNF197
ZNF35	3.28749	-0.210974	1.24832	-0.169007	0.865791	0.999974	ZNF35
ZNF502	1.8903	-1.01791	1.41403	-0.719862	0.47161	0.999974	ZNF502
ZNF501	1.42887	-0.873712	1.85309	-0.471488	0.637292	0.999974	ZNF501
KIAA1143	35.5138	-0.0488764	0.392268	-0.124599	0.900841	0.999974	KIAA1143
KIF15	40.5568	-0.454177	0.42351	-1.07241	0.283535	0.999974	KIF15
TMEM42	10.0198	0.220342	0.720444	0.305842	0.759725	0.999974	TMEM42
ZDHHC3	58.3431	0.132978	0.323819	0.410656	0.681325	0.999974	ZDHHC3
EXOSC7	38.04	0.0607125	0.398545	0.152336	0.878922	0.999974	EXOSC7
CLEC3B	0	NA	NA	NA	NA	NA	CLEC3B
CDCP1	0.338943	-0.746059	3.6949	-0.201916	0.839982	0.999974	CDCP1
TMEM158	0.747515	1.70963	2.59471	0.658889	0.509967	0.999974	TMEM158
LARS2	26.8791	0.260815	0.456917	0.570815	0.568125	0.999974	LARS2
LIMD1	53.8789	-0.0378269	0.357771	-0.105729	0.915797	0.999974	LIMD1
SACM1L	75.4869	-0.530073	0.325401	-1.62898	0.103317	0.999974	SACM1L
SLC6A20	0.298477	0.606547	3.77942	0.160487	0.872498	0.999974	SLC6A20
LZTFL1	21.414	-0.355678	0.637945	-0.557537	0.57716	0.999974	LZTFL1
CCR9	5.89353	-0.449202	1.25346	-0.358368	0.720068	0.999974	CCR9
FYCO1	21.9511	0.115169	0.495887	0.23225	0.816344	0.999974	FYCO1
CXCR6	27.528	-0.257823	1.32509	-0.19457	0.84573	0.999974	CXCR6
XCR1	0.0142177	-0.179036	3.78059	-0.0473565	0.962229	0.999974	XCR1
CCR3	1.73819	-2.55777	1.70076	-1.5039	0.132607	0.999974	CCR3
CCR1	1.22554	-1.15382	1.95626	-0.589809	0.555319	0.999974	CCR1
CCR2	12.9125	-1.55053	0.764167	-2.02905	0.0424533	0.999974	CCR2
CCR5	60.6363	-0.134176	0.895861	-0.149773	0.880944	0.999974	CCR5
CCRL2	0.952023	2.63606	2.44833	1.07668	0.281624	0.999974	CCRL2
LTF	0	NA	NA	NA	NA	NA	LTF
LRRC2	0.103785	-1.15547	3.7584	-0.307436	0.758512	0.999974	LRRC2
ALS2CL	0.552592	0.527484	2.51079	0.210087	0.8336	0.999974	ALS2CL
TMIE	0.364567	-1.51088	3.53029	-0.427976	0.668668	0.999974	TMIE
PRSS45P	0	NA	NA	NA	NA	NA	PRSS45P
CCDC12	89.8799	-0.14144	0.269637	-0.524558	0.59989	0.999974	CCDC12
NBEAL2	127.681	0.27661	0.26284	1.05239	0.292621	0.999974	NBEAL2
KIF9	9.9638	-0.089142	0.681461	-0.13081	0.895926	0.999974	KIF9
KLHL18	18.4135	-0.265009	0.483376	-0.548248	0.583522	0.999974	KLHL18
PTPN23	29.2396	0.189096	0.407762	0.463742	0.642833	0.999974	PTPN23
SCAP	34.8172	-0.131636	0.403526	-0.326214	0.744263	0.999974	SCAP
ELP6	31.7109	0.0203159	0.394145	0.0515443	0.958892	0.999974	ELP6
CSPG5	0.534483	-0.474135	2.71028	-0.174939	0.861127	0.999974	CSPG5
SMARCC1	86.6976	0.106637	0.262087	0.406874	0.684101	0.999974	SMARCC1
DHX30	67.8442	0.101219	0.301067	0.3362	0.73672	0.999974	DHX30
MAP4	123.995	0.0349116	0.249188	0.140102	0.88858	0.999974	MAP4
CDC25A	29.8711	0.806038	0.450673	1.78852	0.0736918	0.999974	CDC25A
CAMP	0	NA	NA	NA	NA	NA	CAMP
ZNF589	25.8477	-0.42744	0.440275	-0.970848	0.331624	0.999974	ZNF589
NME6	14.8198	0.00726505	0.54934	0.0132251	0.989448	0.999974	NME6
SPINK8	0	NA	NA	NA	NA	NA	SPINK8
FBXW12	0	NA	NA	NA	NA	NA	FBXW12
PLXNB1	0.519636	-0.515047	2.7644	-0.186314	0.852199	0.999974	PLXNB1
CCDC51	6.84089	0.367317	0.792306	0.463605	0.642931	0.999974	CCDC51
TMA7	84.3296	-0.229689	0.314947	-0.729296	0.46582	0.999974	TMA7
ATRIP	17.6581	-0.0969787	0.519511	-0.186673	0.851917	0.999974	ATRIP
SHISA5	168.466	0.12042	0.2281	0.527925	0.597552	0.999974	SHISA5
PFKFB4	0.469946	1.6915	3.18051	0.531833	0.594842	0.999974	PFKFB4
UCN2	0.00473925	-0.314705	3.78087	-0.0832361	0.933664	0.999974	UCN2
COL7A1	0.127481	-0.852208	3.75782	-0.226783	0.820593	0.999974	COL7A1
UQCRC1	139.026	0.116225	0.281275	0.413209	0.679454	0.999974	UQCRC1
TMEM89	0.0616102	0.282789	3.77983	0.0748152	0.940362	0.999974	TMEM89
SLC26A6	11.5142	-0.267652	0.669274	-0.399914	0.68922	0.999974	SLC26A6
CELSR3	4.18523	0.645047	1.04608	0.616634	0.537476	0.999974	CELSR3
NCKIPSD	24.8127	0.346887	0.475284	0.729851	0.465481	0.999974	NCKIPSD
IP6K2	57.0137	0.150645	0.306042	0.492237	0.622552	0.999974	IP6K2
PRKAR2A	47.9594	-0.443194	0.339334	-1.30607	0.191528	0.999974	PRKAR2A
SLC25A20	44.938	0.359258	0.467269	0.768847	0.441984	0.999974	SLC25A20
ARIH2OS	16.8103	-0.206214	0.539708	-0.382083	0.702399	0.999974	ARIH2OS
ARIH2	102.254	0.0909783	0.273083	0.333153	0.739019	0.999974	ARIH2
P4HTM	19.4193	0.887649	0.607544	1.46104	0.144003	0.999974	P4HTM
WDR6	43.09	-0.209298	0.352682	-0.593446	0.552883	0.999974	WDR6
DALRD3	11.4511	0.35596	0.663875	0.536186	0.59183	0.999974	DALRD3
NDUFAF3	87.7303	0.152754	0.270151	0.565439	0.571775	0.999974	NDUFAF3
IMPDH2	51.9345	0.23095	0.379815	0.608058	0.543149	0.999974	IMPDH2
QRICH1	155.692	-0.00372633	0.232311	-0.0160403	0.987202	0.999974	QRICH1
QARS	168.364	0.181342	0.247858	0.731637	0.46439	0.999974	QARS
USP19	36.1691	-0.254371	0.366679	-0.693717	0.48786	0.999974	USP19
LAMB2	0	NA	NA	NA	NA	NA	LAMB2
CCDC71	12.1622	-0.599213	0.671635	-0.892171	0.372301	0.999974	CCDC71
KLHDC8B	0.65634	-0.836364	2.30375	-0.363045	0.716571	0.999974	KLHDC8B
C3orf84	0.00473925	-0.314705	3.78087	-0.0832361	0.933664	0.999974	C3orf84
C3orf62	6.17179	0.697845	0.919475	0.75896	0.447876	0.999974	C3orf62
USP4	92.6849	0.00417103	0.284618	0.0146548	0.988308	0.999974	USP4
RHOA	302.798	0.291026	0.18324	1.58822	0.112236	0.999974	RHOA
TCTA	36.769	0.0846232	0.447227	0.189218	0.849922	0.999974	TCTA
AMT	13.5649	-0.868587	0.665616	-1.30494	0.191914	0.999974	AMT
NICN1	15.8902	-0.420476	0.585772	-0.717816	0.472871	0.999974	NICN1
DAG1	24.4592	0.0267938	0.469431	0.0570771	0.954484	0.999974	DAG1
BSN	0.82844	-0.638485	2.16435	-0.295	0.767994	0.999974	BSN
APEH	109.702	0.191302	0.273765	0.698781	0.484689	0.999974	APEH
MST1	2.93606	-0.265102	1.17694	-0.225247	0.821787	0.999974	MST1
RNF123	19.3972	-0.0244286	0.476955	-0.0512179	0.959152	0.999974	RNF123
GMPPB	42.6441	0.209055	0.346126	0.603985	0.545854	0.999974	GMPPB
IP6K1	48.2232	0.267007	0.322577	0.827731	0.407823	0.999974	IP6K1
CDHR4	0.832306	-0.344754	2.43718	-0.141456	0.88751	0.999974	CDHR4
INKA1	0.397742	-1.12807	3.43864	-0.328058	0.742868	0.999974	INKA1
UBA7	78.7821	-0.0828147	0.285919	-0.289644	0.772089	0.999974	UBA7
TRAIP	13.3928	-0.27492	0.613652	-0.448006	0.654149	0.999974	TRAIP
CAMKV	0.0094785	-0.243875	3.78072	-0.064505	0.948568	0.999974	CAMKV
MST1R	0.514641	-0.555327	2.78117	-0.199674	0.841736	0.999974	MST1R
MON1A	10.1574	0.105738	0.689546	0.153344	0.878127	0.999974	MON1A
RBM6	65.564	-0.142919	0.292303	-0.488942	0.624883	0.999974	RBM6
RBM5	56.8136	-0.068904	0.323434	-0.213039	0.831296	0.999974	RBM5
SEMA3F	0.307956	0.681318	3.72913	0.182702	0.855032	0.999974	SEMA3F
SLC38A3	0.355089	-1.65993	3.74729	-0.442969	0.657788	0.999974	SLC38A3
GNAI2	257.479	0.243233	0.228727	1.06342	0.287591	0.999974	GNAI2
SEMA3B	0.0142177	-0.179036	3.78059	-0.0473565	0.962229	0.999974	SEMA3B
LSMEM2	0	NA	NA	NA	NA	NA	LSMEM2
IFRD2	32.6295	0.665796	0.41067	1.62124	0.104966	0.999974	IFRD2
HYAL3	0.997802	-2.25521	2.24494	-1.00457	0.315102	0.999974	HYAL3
NAA80	20.5823	-0.0885391	0.532493	-0.166273	0.867942	0.999974	NAA80
HYAL1	0	NA	NA	NA	NA	NA	HYAL1
HYAL2	3.18809	-0.129858	1.09395	-0.118705	0.905509	0.999974	HYAL2
TUSC2	32.4971	-0.0831706	0.447712	-0.185768	0.852627	0.999974	TUSC2
RASSF1	96.2671	-0.433594	0.319631	-1.35655	0.174925	0.999974	RASSF1
ZMYND10	2.16883	-0.128307	1.53876	-0.0833835	0.933547	0.999974	ZMYND10
NPRL2	43.3441	-0.0435647	0.427864	-0.101819	0.9189	0.999974	NPRL2
CYB561D2	34.8727	0.156168	0.39605	0.394313	0.69335	0.999974	CYB561D2
TMEM115	19.2775	-0.379569	0.52903	-0.717482	0.473077	0.999974	TMEM115
CACNA2D2	8.22859	-1.03446	0.938263	-1.10253	0.270232	0.999974	CACNA2D2
C3orf18	4.00282	0.526108	1.17517	0.447687	0.654379	0.999974	C3orf18
HEMK1	14.5961	0.0526949	0.583716	0.0902749	0.928069	0.999974	HEMK1
CISH	13.8712	-0.666418	0.745609	-0.893789	0.371435	0.999974	CISH
MAPKAPK3	55.7123	0.250784	0.428483	0.585283	0.558357	0.999974	MAPKAPK3
DOCK3	1.54954	-2.20276	1.7995	-1.2241	0.220915	0.999974	DOCK3
MANF	85.1433	0.373513	0.352506	1.05959	0.289329	0.999974	MANF
RBM15B	84.5909	0.253409	0.27475	0.922327	0.356358	0.999974	RBM15B
DCAF1	44.1496	0.0357837	0.341217	0.104871	0.916478	0.999974	DCAF1
RAD54L2	45.5973	0.041954	0.350668	0.11964	0.904768	0.999974	RAD54L2
TEX264	75.9049	-0.379557	0.285048	-1.33155	0.183007	0.999974	TEX264
GRM2	1.83543	0.240446	1.59172	0.15106	0.879928	0.999974	GRM2
RRP9	22.5915	0.103909	0.478732	0.21705	0.828169	0.999974	RRP9
PARP3	7.53425	-0.655386	0.739869	-0.885814	0.375718	0.999974	PARP3
PCBP4	9.76853	-0.122961	0.711994	-0.172699	0.862888	0.999974	PCBP4
ABHD14B	33.4949	0.304716	0.47558	0.640725	0.521702	0.999974	ABHD14B
ABHD14A	22.7453	-0.465228	0.516284	-0.901109	0.36753	0.999974	ABHD14A
ACY1	6.88593	-0.508396	0.77638	-0.654829	0.512578	0.999974	ACY1
DUSP7	43.0908	0.0602215	0.369632	0.162923	0.870579	0.999974	DUSP7
POC1A	30.6342	-0.267148	0.443953	-0.601749	0.547341	0.999974	POC1A
ALAS1	38.4777	0.318564	0.369196	0.862859	0.388215	0.999974	ALAS1
TLR9	0.453878	-2.21483	3.16021	-0.700848	0.483398	0.999974	TLR9
TWF2	194.161	0.403031	0.293239	1.37441	0.169314	0.999974	TWF2
PPM1M	62.3103	-0.0196055	0.345818	-0.056693	0.95479	0.999974	PPM1M
WDR82	276.866	0.146336	0.183303	0.798329	0.42468	0.999974	WDR82
GLYCTK	55.872	0.252435	0.364666	0.692236	0.488789	0.999974	GLYCTK
DNAH1	16.981	-0.876873	0.522098	-1.67952	0.0930512	0.999974	DNAH1
BAP1	41.0333	0.392413	0.354962	1.10551	0.268939	0.999974	BAP1
SEMA3G	2.51255	0.456048	1.59013	0.286798	0.774267	0.999974	SEMA3G
TNNC1	0.141699	-0.713343	3.75759	-0.189841	0.849434	0.999974	TNNC1
NISCH	79.8661	-0.0888516	0.327126	-0.271613	0.78592	0.999974	NISCH
STAB1	0.331652	0.877709	3.58725	0.244675	0.806708	0.999974	STAB1
NT5DC2	24.6737	1.4358	0.521075	2.75545	0.00586119	0.999974	NT5DC2
SMIM4	4.27634	-0.872733	0.994293	-0.877742	0.380084	0.999974	SMIM4
PBRM1	91.7918	-0.0294837	0.265739	-0.11095	0.911656	0.999974	PBRM1
GNL3	86.4632	0.450972	0.294343	1.53213	0.12549	0.999974	GNL3
GLT8D1	29.3238	-0.208714	0.45953	-0.45419	0.649692	0.999974	GLT8D1
SPCS1	139.938	0.152202	0.240249	0.63352	0.526394	0.999974	SPCS1
NEK4	21.2268	0.232927	0.477155	0.488158	0.625438	0.999974	NEK4
ITIH1	0	NA	NA	NA	NA	NA	ITIH1
ITIH4	2.78569	-1.20355	1.2228	-0.984252	0.324992	0.999974	ITIH4
MUSTN1	11.2966	-0.0356774	0.772463	-0.0461865	0.963162	0.999974	MUSTN1
STIMATE	41.2757	-0.254575	0.345475	-0.736884	0.461193	0.999974	STIMATE
SFMBT1	33.74	-0.0446425	0.423635	-0.10538	0.916075	0.999974	SFMBT1
RFT1	20.8726	0.204171	0.500342	0.408063	0.683228	0.999974	RFT1
PRKCD	19.9304	0.481447	0.518557	0.928436	0.353181	0.999974	PRKCD
DCP1A	52.0262	-0.133411	0.337374	-0.39544	0.692518	0.999974	DCP1A
CACNA1D	0	NA	NA	NA	NA	NA	CACNA1D
CHDH	1.37787	1.13744	2.01879	0.563426	0.573145	0.999974	CHDH
IL17RB	0.642391	-0.782909	2.68667	-0.291406	0.770741	0.999974	IL17RB
ACTR8	41.0002	-0.691196	0.381574	-1.81144	0.0700735	0.999974	ACTR8
SELENOK	82.1286	-0.0542473	0.263578	-0.205811	0.836939	0.999974	SELENOK
CCDC66	20.5368	-0.901989	0.508887	-1.77247	0.0763158	0.999974	CCDC66
TASOR	126.383	0.195163	0.22562	0.865009	0.387034	0.999974	TASOR
ARHGEF3	185.372	0.127795	0.29239	0.437072	0.662059	0.999974	ARHGEF3
IL17RD	0.00473925	-0.314705	3.78087	-0.0832361	0.933664	0.999974	IL17RD
HESX1	0.127481	-0.852208	3.75782	-0.226783	0.820593	0.999974	HESX1
APPL1	57.7418	0.0975314	0.317028	0.307643	0.758354	0.999974	APPL1
DNAH12	0.108524	-1.08464	3.75825	-0.288601	0.772886	0.999974	DNAH12
PDE12	42.2	0.0118606	0.361635	0.0327972	0.973836	0.999974	PDE12
ARF4	66.8966	0.0488216	0.335711	0.145427	0.884373	0.999974	ARF4
DENND6A	92.412	-0.377857	0.274045	-1.37881	0.167952	0.999974	DENND6A
SLMAP	54.2752	-0.130769	0.306847	-0.426171	0.669983	0.999974	SLMAP
FLNB	43.4704	0.0808123	0.54608	0.147986	0.882354	0.999974	FLNB
DNASE1L3	0	NA	NA	NA	NA	NA	DNASE1L3
ABHD6	6.27789	1.92419	0.973188	1.9772	0.0480192	0.999974	ABHD6
RPP14	4.90223	-0.292569	0.972946	-0.300704	0.76364	0.999974	RPP14
PXK	50.555	0.311194	0.396729	0.784401	0.432805	0.999974	PXK
PDHB	79.6303	-0.120225	0.291868	-0.411917	0.6804	0.999974	PDHB
KCTD6	7.68077	-0.318042	0.777673	-0.408966	0.682565	0.999974	KCTD6
FAM3D	0	NA	NA	NA	NA	NA	FAM3D
C3orf67	1.32538	2.95231	2.06183	1.43189	0.152175	0.999974	C3orf67
FHIT	5.36511	-0.824753	1.09915	-0.750353	0.453042	0.999974	FHIT
PTPRG	1.01523	2.2878	2.50864	0.911966	0.361787	0.999974	PTPRG
C3orf14	13.5103	0.43252	0.632137	0.68422	0.493836	0.999974	C3orf14
THOC7	106.274	0.328451	0.275526	1.19209	0.233227	0.999974	THOC7
ATXN7	89.3925	0.390249	0.331524	1.17714	0.23914	0.999974	ATXN7
PSMD6	94.281	0.0894596	0.29757	0.300634	0.763693	0.999974	PSMD6
PRICKLE2	0.281702	1.19182	3.76987	0.316143	0.751894	0.999974	PRICKLE2
MAGI1	0.103785	-1.15547	3.7584	-0.307436	0.758512	0.999974	MAGI1
SLC25A26	34.0968	-0.369812	0.373412	-0.990361	0.321998	0.999974	SLC25A26
LRIG1	49.2504	-0.0546477	0.473058	-0.11552	0.908033	0.999974	LRIG1
KBTBD8	15.3608	0.546003	0.5776	0.945296	0.344508	0.999974	KBTBD8
SUCLG2	52.713	0.0205007	0.314409	0.0652041	0.948012	0.999974	SUCLG2
TAFA1	0.747616	-1.31944	2.64641	-0.498578	0.618077	0.999974	TAFA1
EOGT	57.5165	0.387547	0.361562	1.07187	0.283779	0.999974	EOGT
TMF1	115.459	-0.0544015	0.249057	-0.21843	0.827094	0.999974	TMF1
UBA3	88.6657	0.142232	0.286733	0.496044	0.619863	0.999974	UBA3
ARL6IP5	152.526	0.181846	0.244987	0.742271	0.457923	0.999974	ARL6IP5
FRMD4B	9.36164	0.316968	0.715063	0.443273	0.657568	0.999974	FRMD4B
MITF	0.434821	0.564875	3.77947	0.149459	0.881192	0.999974	MITF
FOXP1	226.399	-0.125632	0.405335	-0.309945	0.756602	0.999974	FOXP1
EIF4E3	194.287	0.480124	0.252008	1.90519	0.056755	0.999974	EIF4E3
GPR27	3.07325	0.757146	1.40863	0.537507	0.590917	0.999974	GPR27
PROK2	8.80173	-1.01416	1.88186	-0.538915	0.589946	0.999974	PROK2
RYBP	68.866	-0.24514	0.314388	-0.779739	0.435545	0.999974	RYBP
SHQ1	22.4794	0.316474	0.45003	0.703229	0.481913	0.999974	SHQ1
GXYLT2	0.0142177	-0.179036	3.78059	-0.0473565	0.962229	0.999974	GXYLT2
PPP4R2	35.4978	-0.0485969	0.427206	-0.113755	0.909432	0.999974	PPP4R2
EBLN2	7.39207	0.197625	0.771692	0.256093	0.797879	0.999974	EBLN2
ZNF717	7.81056	-0.478022	0.857186	-0.557664	0.577074	0.999974	ZNF717
ROBO1	1.20468	1.21721	2.40395	0.506338	0.612619	0.999974	ROBO1
GBE1	22.0146	0.273169	0.587899	0.464652	0.64218	0.999974	GBE1
CHMP2B	45.0836	0.106009	0.356409	0.297437	0.766133	0.999974	CHMP2B
HTR1F	0	NA	NA	NA	NA	NA	HTR1F
CGGBP1	213.233	0.145618	0.211902	0.687193	0.491961	0.999974	CGGBP1
ZNF654	23.8474	0.0476115	0.463791	0.102657	0.918235	0.999974	ZNF654
C3orf38	59.8859	-0.0874347	0.307541	-0.284303	0.776178	0.999974	C3orf38
PROS1	0.00473925	-0.314705	3.78087	-0.0832361	0.933664	0.999974	PROS1
ARL13B	13.9849	-0.433878	0.611613	-0.7094	0.478077	0.999974	ARL13B
STX19	0	NA	NA	NA	NA	NA	STX19
DHFR2	9.48155	0.23512	0.686114	0.342683	0.731837	0.999974	DHFR2
NSUN3	20.5224	-0.345191	0.490311	-0.704024	0.481418	0.999974	NSUN3
ARL6	2.95367	-0.14276	1.22808	-0.116247	0.907457	0.999974	ARL6
CRYBG3	1.54145	1.56777	2.00262	0.78286	0.433709	0.999974	CRYBG3
RIOX2	18.4292	0.251236	0.537486	0.467428	0.640193	0.999974	RIOX2
CLDND1	195.392	-0.849643	0.325795	-2.60791	0.00910966	0.999974	CLDND1
GPR15	11.9464	-1.18202	1.04537	-1.13072	0.258173	0.999974	GPR15
CPOX	47.8332	-0.196768	0.348491	-0.564627	0.572327	0.999974	CPOX
ST3GAL6	0.444299	0.620406	3.33783	0.185871	0.852546	0.999974	ST3GAL6
DCBLD2	0.747757	1.23362	2.4455	0.504446	0.613948	0.999974	DCBLD2
CMSS1	24.9259	0.261712	0.463555	0.564575	0.572363	0.999974	CMSS1
FILIP1L	0.564253	0.833457	2.6929	0.309502	0.75694	0.999974	FILIP1L
TBC1D23	26.8227	0.363186	0.424832	0.854894	0.39261	0.999974	TBC1D23
NIT2	16.9444	0.165284	0.524687	0.315014	0.752751	0.999974	NIT2
TOMM70	48.4122	-0.280775	0.377715	-0.743351	0.457269	0.999974	TOMM70
LNP1	0.396292	0.478154	2.97574	0.160684	0.872342	0.999974	LNP1
TMEM45A	0.0094785	-0.243875	3.78072	-0.064505	0.948568	0.999974	TMEM45A
TFG	41.1583	0.23384	0.347942	0.672065	0.501543	0.999974	TFG
IMPG2	0.792351	2.04712	2.40635	0.850715	0.394928	0.999974	IMPG2
SENP7	43.0875	-0.0162343	0.422643	-0.0384114	0.96936	0.999974	SENP7
TRMT10C	30.5429	-0.408575	0.417257	-0.979192	0.327485	0.999974	TRMT10C
ZBTB11	57.347	0.00972	0.321992	0.0301871	0.975918	0.999974	ZBTB11
CEP97	19.3173	0.203775	0.542245	0.375798	0.707067	0.999974	CEP97
NXPE3	40.2173	0.0593963	0.410554	0.144674	0.884969	0.999974	NXPE3
NFKBIZ	271.571	1.14938	0.756177	1.51999	0.128514	0.999974	NFKBIZ
ALCAM	16.1773	-0.0388511	0.699361	-0.0555523	0.955698	0.999974	ALCAM
CBLB	177.511	0.272159	0.277264	0.981586	0.326304	0.999974	CBLB
BBX	27.1822	-0.0574953	0.418875	-0.137261	0.890824	0.999974	BBX
CD47	321.605	-0.162067	0.189826	-0.853767	0.393234	0.999974	CD47
IFT57	30.5503	-0.385218	0.420084	-0.917002	0.359141	0.999974	IFT57
HHLA2	0.364567	-1.51088	3.53029	-0.427976	0.668668	0.999974	HHLA2
MYH15	0.0331747	0.0374833	3.7802	0.00991567	0.992089	0.999974	MYH15
CIP2A	26.6699	-0.0988233	0.448652	-0.220267	0.825663	0.999974	CIP2A
DZIP3	19.01	-0.734308	0.633354	-1.1594	0.246295	0.999974	DZIP3
TRAT1	102.887	0.259295	0.31369	0.826597	0.408465	0.999974	TRAT1
MORC1	0	NA	NA	NA	NA	NA	MORC1
DPPA4	0.140851	0.564875	3.77947	0.149459	0.881192	0.999974	DPPA4
NECTIN3	5.12273	-0.559133	0.899082	-0.621894	0.534012	0.999974	NECTIN3
CD96	282.572	0.044186	0.23	0.192113	0.847654	0.999974	CD96
ZBED2	0	NA	NA	NA	NA	NA	ZBED2
PLCXD2	23.2513	0.195442	0.454567	0.429952	0.667231	0.999974	PLCXD2
PHLDB2	37.6965	-0.0843228	0.576483	-0.146271	0.883708	0.999974	PHLDB2
ABHD10	21.3744	0.885565	0.513594	1.72425	0.0846625	0.999974	ABHD10
TAGLN3	0.449038	0.657892	3.30048	0.199332	0.842003	0.999974	TAGLN3
C3orf52	1.23955	-0.580337	1.98687	-0.292086	0.770221	0.999974	C3orf52
GCSAM	5.6296	-0.219129	0.954493	-0.229576	0.818421	0.999974	GCSAM
CD200	2.52025	1.28703	1.59624	0.806288	0.420077	0.999974	CD200
BTLA	1.62407	1.20576	1.66205	0.725469	0.468164	0.999974	BTLA
ATG3	127.891	-0.0446594	0.254475	-0.175496	0.86069	0.999974	ATG3
SLC35A5	18.5717	0.143055	0.520856	0.274653	0.783583	0.999974	SLC35A5
CCDC80	0.0236962	-0.0635052	3.78038	-0.0167986	0.986597	0.999974	CCDC80
CD200R1	12.468	-0.0133693	0.664256	-0.0201267	0.983942	0.999974	CD200R1
GTPBP8	28.2315	0.221973	0.428872	0.517573	0.604756	0.999974	GTPBP8
NEPRO	43.8104	0.101111	0.354064	0.285571	0.775207	0.999974	NEPRO
CFAP44	11.892	-0.600508	0.62879	-0.955022	0.339567	0.999974	CFAP44
SPICE1	17.9986	-0.289739	0.520916	-0.556212	0.578066	0.999974	SPICE1
SIDT1	22.1653	-0.317743	0.504891	-0.62933	0.529133	0.999974	SIDT1
USF3	32.6564	0.138944	0.391256	0.355122	0.722498	0.999974	USF3
NAA50	52.6921	0.350566	0.388438	0.902502	0.36679	0.999974	NAA50
ATP6V1A	52.5419	-0.0177614	0.359494	-0.0494068	0.960595	0.999974	ATP6V1A
GRAMD1C	1.63476	0.0751181	1.76255	0.0426189	0.966005	0.999974	GRAMD1C
ZDHHC23	2.72412	-0.540886	1.23105	-0.439371	0.660393	0.999974	ZDHHC23
CCDC191	2.9441	0.21423	1.24547	0.172007	0.863432	0.999974	CCDC191
QTRT2	15.12	-0.334433	0.556484	-0.600974	0.547857	0.999974	QTRT2
DRD3	0.15033	0.64599	3.77938	0.170925	0.864283	0.999974	DRD3
ZNF80	2.70668	-2.54209	1.42483	-1.78413	0.0744027	0.999974	ZNF80
TIGIT	127.586	0.089452	0.440358	0.203135	0.83903	0.999974	TIGIT
ZBTB20	18.5179	-0.340978	0.760973	-0.448081	0.654094	0.999974	ZBTB20
IGSF11	0.500423	-0.684963	2.88799	-0.237176	0.81252	0.999974	IGSF11
B4GALT4	15.4017	0.312647	0.627983	0.497858	0.618584	0.999974	B4GALT4
ARHGAP31	3.90332	0.5073	1.22186	0.415186	0.678006	0.999974	ARHGAP31
TMEM39A	21.6075	-0.0311922	0.475732	-0.0655668	0.947723	0.999974	TMEM39A
POGLUT1	22.5026	0.221094	0.493237	0.448251	0.653972	0.999974	POGLUT1
TIMMDC1	54.4955	0.131217	0.341619	0.384102	0.700903	0.999974	TIMMDC1
CD80	2.60113	-0.78723	1.57826	-0.498797	0.617922	0.999974	CD80
ADPRH	3.45007	-0.0174215	1.3961	-0.0124787	0.990044	0.999974	ADPRH
PLA1A	0	NA	NA	NA	NA	NA	PLA1A
POPDC2	2.29195	-0.63799	1.28886	-0.495004	0.620597	0.999974	POPDC2
COX17	54.1941	0.177404	0.343665	0.516212	0.605706	0.999974	COX17
MAATS1	0.359572	-1.58385	3.50511	-0.451869	0.651363	0.999974	MAATS1
NR1I2	0.037914	0.0836665	3.78013	0.0221332	0.982342	0.999974	NR1I2
GSK3B	127.237	-0.0989137	0.246478	-0.401309	0.688193	0.999974	GSK3B
GPR156	0	NA	NA	NA	NA	NA	GPR156
LRRC58	55.2677	0.251415	0.328606	0.765095	0.444215	0.999974	LRRC58
FSTL1	0.0331747	0.0374833	3.7802	0.00991567	0.992089	0.999974	FSTL1
NDUFB4	59.5976	-0.405108	0.300953	-1.34608	0.178276	0.999974	NDUFB4
HGD	0.491792	-1.69889	2.83761	-0.598707	0.549368	0.999974	HGD
RABL3	32.0685	-0.108389	0.415443	-0.2609	0.79417	0.999974	RABL3
GTF2E1	16.8318	0.28712	0.598746	0.479535	0.631558	0.999974	GTF2E1
POLQ	49.7467	0.153884	0.354965	0.433519	0.664638	0.999974	POLQ
HCLS1	424.062	0.166503	0.189777	0.877361	0.38029	0.999974	HCLS1
GOLGB1	46.0379	0.0528295	0.339033	0.155824	0.876172	0.999974	GOLGB1
IQCB1	31.0714	0.274572	0.398055	0.689784	0.49033	0.999974	IQCB1
EAF2	15.3448	0.313452	0.562841	0.55691	0.577589	0.999974	EAF2
SLC15A2	3.81597	-0.933721	1.11531	-0.837185	0.402489	0.999974	SLC15A2
ILDR1	0.0616102	0.282789	3.77983	0.0748152	0.940362	0.999974	ILDR1
CD86	1.81559	1.48333	1.69279	0.876264	0.380887	0.999974	CD86
CSTA	2.24904	-0.252941	1.5896	-0.159123	0.873572	0.999974	CSTA
CCDC58	7.09716	0.111554	0.830026	0.134398	0.893088	0.999974	CCDC58
FAM162A	40.5655	0.038504	0.380931	0.101079	0.919488	0.999974	FAM162A
WDR5B	12.9061	-0.755167	0.585796	-1.28913	0.197353	0.999974	WDR5B
KPNA1	51.3647	-0.0608166	0.323118	-0.188218	0.850706	0.999974	KPNA1
PARP9	58.6046	0.935307	0.359881	2.59893	0.00935139	0.999974	PARP9
DTX3L	88.4701	0.445493	0.296568	1.50216	0.133055	0.999974	DTX3L
PARP15	88.8809	-0.654389	0.345902	-1.89183	0.0585135	0.999974	PARP15
PARP14	108.637	-0.0122362	0.270844	-0.0451781	0.963965	0.999974	PARP14
HSPBAP1	8.92777	-0.43196	0.684834	-0.630751	0.528204	0.999974	HSPBAP1
SLC49A4	12.0338	-0.416512	0.654052	-0.636818	0.524243	0.999974	SLC49A4
PDIA5	5.78469	-0.0428326	0.895686	-0.047821	0.961859	0.999974	PDIA5
SEC22A	17.6314	-0.364649	0.501501	-0.727114	0.467156	0.999974	SEC22A
ADCY5	0	NA	NA	NA	NA	NA	ADCY5
HACD2	41.7253	-0.22609	0.358745	-0.630226	0.528547	0.999974	HACD2
MYLK	0.00473925	-0.314705	3.78087	-0.0832361	0.933664	0.999974	MYLK
CCDC14	61.6871	-0.171541	0.332107	-0.516522	0.60549	0.999974	CCDC14
KALRN	0.298477	0.606547	3.77942	0.160487	0.872498	0.999974	KALRN
UMPS	21.0562	0.0762326	0.522999	0.14576	0.884111	0.999974	UMPS
ITGB5	0.141699	-0.713343	3.75759	-0.189841	0.849434	0.999974	ITGB5
MUC13	0	NA	NA	NA	NA	NA	MUC13
HEG1	26.6894	-0.49726	0.489513	-1.01583	0.309712	0.999974	HEG1
SLC12A8	0.749798	-0.577441	2.32086	-0.248804	0.803512	0.999974	SLC12A8
ZNF148	80.6925	0.116534	0.278948	0.417761	0.676122	0.999974	ZNF148
SNX4	55.6729	0.0104259	0.326773	0.0319058	0.974547	0.999974	SNX4
OSBPL11	23.4686	0.53905	0.508614	1.05984	0.289217	0.999974	OSBPL11
ALG1L	0.316573	-0.676233	3.70314	-0.182611	0.855103	0.999974	ALG1L
SLC41A3	36.946	0.707824	0.484783	1.46008	0.144267	0.999974	SLC41A3
KLF15	0.0094785	-0.243875	3.78072	-0.064505	0.948568	0.999974	KLF15
ZXDC	38.4509	0.040494	0.377551	0.107254	0.914587	0.999974	ZXDC
CHST13	0	NA	NA	NA	NA	NA	CHST13
TXNRD3	0.423401	0.483203	2.93189	0.16481	0.869094	0.999974	TXNRD3
CHCHD6	3.1192	-0.303305	1.26079	-0.240567	0.80989	0.999974	CHCHD6
PLXNA1	3.2307	-0.691792	1.2913	-0.535734	0.592142	0.999974	PLXNA1
TPRA1	17.3281	-0.284714	0.515782	-0.552004	0.580946	0.999974	TPRA1
MCM2	295.59	0.549869	0.210448	2.61285	0.00897917	0.999974	MCM2
PODXL2	1.26777	0.411239	1.84704	0.222647	0.82381	0.999974	PODXL2
ABTB1	27.2505	-0.277406	0.476077	-0.582691	0.560102	0.999974	ABTB1
MGLL	0.726849	0.657929	2.29237	0.287008	0.774106	0.999974	MGLL
SEC61A1	90.9113	0.125336	0.352987	0.355072	0.722536	0.999974	SEC61A1
RUVBL1	88.1069	0.179376	0.310124	0.578402	0.562993	0.999974	RUVBL1
EEFSEC	31.6447	0.34647	0.417702	0.829469	0.406839	0.999974	EEFSEC
GATA2	0.0142177	-0.179036	3.78059	-0.0473565	0.962229	0.999974	GATA2
RPN1	75.6069	0.133632	0.302339	0.441992	0.658495	0.999974	RPN1
RAB7A	60.8348	0.0501262	0.30241	0.165756	0.868349	0.999974	RAB7A
ACAD9	39.7629	0.0861448	0.43561	0.197757	0.843236	0.999974	ACAD9
KIAA1257	0.00473925	-0.314705	3.78087	-0.0832361	0.933664	0.999974	KIAA1257
EFCC1	0.307956	0.681318	3.72913	0.182702	0.855032	0.999974	EFCC1
GP9	0.00473925	-0.314705	3.78087	-0.0832361	0.933664	0.999974	GP9
RAB43	8.04133	0.592996	0.910226	0.651483	0.514735	0.999974	RAB43
ISY1	108.637	0.077606	0.242504	0.32002	0.748953	0.999974	ISY1
CNBP	132.08	0.151388	0.240039	0.630683	0.528248	0.999974	CNBP
COPG1	99.2515	0.119291	0.268253	0.444695	0.65654	0.999974	COPG1
HMCES	70.3783	0.0979767	0.291981	0.335559	0.737204	0.999974	HMCES
H1FX	335.606	-0.114999	0.241643	-0.475904	0.634143	0.999974	H1FX
EFCAB12	1.37539	-1.2559	1.68486	-0.745405	0.456027	0.999974	EFCAB12
MBD4	45.1853	-0.628015	0.357516	-1.75661	0.0789849	0.999974	MBD4
IFT122	9.83616	-0.31762	0.656999	-0.48344	0.628783	0.999974	IFT122
PLXND1	21.7482	-0.342886	0.744938	-0.460288	0.645309	0.999974	PLXND1
TMCC1	6.87637	0.457903	0.845254	0.541735	0.588001	0.999974	TMCC1
TRH	0.239897	-0.275886	3.75699	-0.0734325	0.941462	0.999974	TRH
PIK3R4	41.5426	-0.132606	0.370113	-0.358284	0.720131	0.999974	PIK3R4
ATP2C1	81.181	-0.0499866	0.266386	-0.187648	0.851153	0.999974	ATP2C1
ASTE1	22.3208	-0.834823	0.470104	-1.77583	0.0757614	0.999974	ASTE1
NEK11	1.37855	-1.46472	1.76109	-0.831714	0.40557	0.999974	NEK11
NUDT16	9.8269	0.240688	0.668922	0.359815	0.718986	0.999974	NUDT16
ACPP	0.439328	1.37029	3.04181	0.450483	0.652362	0.999974	ACPP
DNAJC13	46.8939	-0.270966	0.375022	-0.722532	0.469967	0.999974	DNAJC13
ACAD11	17.1597	-0.613102	0.566116	-1.083	0.27881	0.999974	ACAD11
ACKR4	0.58515	1.36206	2.76722	0.492214	0.622568	0.999974	ACKR4
UBA5	47.6707	0.0347572	0.358258	0.0970171	0.922713	0.999974	UBA5
NPHP3	20.3582	-0.824893	0.487678	-1.69147	0.0907468	0.999974	NPHP3
TMEM108	0.00473925	-0.314705	3.78087	-0.0832361	0.933664	0.999974	TMEM108
BFSP2	1.58543	-0.152324	1.67214	-0.0910954	0.927417	0.999974	BFSP2
CDV3	124.154	0.103845	0.249293	0.416558	0.677002	0.999974	CDV3
TOPBP1	89.1186	0.165138	0.330051	0.500342	0.616835	0.999974	TOPBP1
TF	0.164547	0.747355	3.77875	0.197779	0.843218	0.999974	TF
SRPRB	47.6335	-0.0603634	0.335687	-0.17982	0.857294	0.999974	SRPRB
RAB6B	0.462163	-0.123461	2.82515	-0.0437006	0.965143	0.999974	RAB6B
RYK	6.51908	-0.240422	0.79055	-0.304121	0.761036	0.999974	RYK
ANAPC13	19.619	-0.0681647	0.485047	-0.140532	0.88824	0.999974	ANAPC13
CEP63	35.4798	0.48522	0.383934	1.26381	0.206297	0.999974	CEP63
EPHB1	0.00473925	-0.314705	3.78087	-0.0832361	0.933664	0.999974	EPHB1
PPP2R3A	0.487053	-1.75027	2.84456	-0.615303	0.538355	0.999974	PPP2R3A
MSL2	175.348	0.153243	0.278565	0.550116	0.58224	0.999974	MSL2
PCCB	30.5148	-0.050303	0.413062	-0.121781	0.903073	0.999974	PCCB
STAG1	128.677	-0.274608	0.247162	-1.11105	0.266549	0.999974	STAG1
SLC35G2	0.151177	-0.632124	3.75746	-0.168232	0.866401	0.999974	SLC35G2
NCK1	75.1629	0.00469318	0.300744	0.0156053	0.987549	0.999974	NCK1
IL20RB	2.04524	-0.296589	1.44647	-0.205044	0.837538	0.999974	IL20RB
DZIP1L	0	NA	NA	NA	NA	NA	DZIP1L
DBR1	41.0573	-0.173818	0.384046	-0.452597	0.650839	0.999974	DBR1
ARMC8	84.3947	-0.0425412	0.28669	-0.148387	0.882037	0.999974	ARMC8
NME9	0.140851	0.564875	3.77947	0.149459	0.881192	0.999974	NME9
MRAS	0.14559	0.606547	3.77942	0.160487	0.872498	0.999974	MRAS
ESYT3	0.34453	-1.46134	3.57976	-0.408223	0.68311	0.999974	ESYT3
CEP70	11.9015	-1.06493	0.606897	-1.75471	0.0793088	0.999974	CEP70
FAIM	11.7309	-0.169214	0.600883	-0.281609	0.778243	0.999974	FAIM
PIK3CB	14.0917	-0.289428	0.595296	-0.486193	0.626831	0.999974	PIK3CB
FOXL2	0.0094785	-0.243875	3.78072	-0.064505	0.948568	0.999974	FOXL2
COPB2	89.8747	0.381176	0.291969	1.30553	0.191711	0.999974	COPB2
NMNAT3	2.66698	-1.36042	1.31935	-1.03113	0.302478	0.999974	NMNAT3
SLC25A36	56.743	-0.182066	0.369364	-0.492917	0.622072	0.999974	SLC25A36
PXYLP1	10.1471	0.053143	0.707444	0.0751197	0.940119	0.999974	PXYLP1
ZBTB38	66.1861	0.364483	0.353245	1.03181	0.302159	0.999974	ZBTB38
RASA2	111.007	-0.292429	0.265034	-1.10336	0.269869	0.999974	RASA2
RNF7	132.019	-0.105116	0.248583	-0.422861	0.672397	0.999974	RNF7
GRK7	0.0521317	0.208638	3.77994	0.0551963	0.955982	0.999974	GRK7
ATP1B3	63.6506	0.071421	0.319146	0.223788	0.822922	0.999974	ATP1B3
TFDP2	66.9203	-0.278839	0.349477	-0.797877	0.424942	0.999974	TFDP2
GK5	52.9481	-0.526326	0.511482	-1.02902	0.303469	0.999974	GK5
XRN1	137.763	-0.229774	0.231808	-0.991223	0.321576	0.999974	XRN1
ATR	40.5913	0.0151486	0.36659	0.0413231	0.967038	0.999974	ATR
PLS1	3.86561	0.597119	1.10356	0.541087	0.588448	0.999974	PLS1
TRPC1	0.613943	-1.15582	2.37606	-0.486446	0.626651	0.999974	TRPC1
PAQR9	0.00473925	-0.314705	3.78087	-0.0832361	0.933664	0.999974	PAQR9
U2SURP	134.862	0.318189	0.2553	1.24633	0.212642	0.999974	U2SURP
CHST2	59.51	-0.838027	1.03757	-0.807682	0.419274	0.999974	CHST2
SLC9A9	14.7325	0.130733	0.56462	0.231542	0.816894	0.999974	SLC9A9
DIPK2A	67.2744	-0.110308	0.321829	-0.342752	0.731785	0.999974	DIPK2A
PLOD2	0	NA	NA	NA	NA	NA	PLOD2
PLSCR4	0.118003	-0.959931	3.75801	-0.255436	0.798386	0.999974	PLSCR4
PLSCR2	0	NA	NA	NA	NA	NA	PLSCR2
PLSCR1	34	0.241214	0.467399	0.516078	0.6058	0.999974	PLSCR1
CPA3	0	NA	NA	NA	NA	NA	CPA3
GYG1	20.5481	0.47009	0.549531	0.855438	0.392309	0.999974	GYG1
HLTF	37.9861	0.336358	0.405067	0.830376	0.406326	0.999974	HLTF
HPS3	44.58	0.0125292	0.366492	0.034187	0.972728	0.999974	HPS3
CP	0	NA	NA	NA	NA	NA	CP
TM4SF1	0	NA	NA	NA	NA	NA	TM4SF1
WWTR1	1.06784	1.79938	1.98308	0.907366	0.364213	0.999974	WWTR1
COMMD2	32.0265	0.168319	0.386968	0.434969	0.663585	0.999974	COMMD2
RNF13	42.8265	-0.0640938	0.382928	-0.167378	0.867073	0.999974	RNF13
PFN2	2.00079	-0.996967	1.73514	-0.574575	0.565579	0.999974	PFN2
TSC22D2	184.645	0.0343204	0.254095	0.135069	0.892557	0.999974	TSC22D2
SERP1	97.9253	0.0721835	0.289056	0.249721	0.802803	0.999974	SERP1
EIF2A	112.064	-0.0120939	0.256993	-0.0470591	0.962466	0.999974	EIF2A
SELENOT	44.5067	-0.329911	0.334877	-0.985171	0.32454	0.999974	SELENOT
ERICH6	0.0142177	-0.179036	3.78059	-0.0473565	0.962229	0.999974	ERICH6
SIAH2	100.875	0.0323597	0.271179	0.11933	0.905014	0.999974	SIAH2
MED12L	1.9738	-1.50398	1.46719	-1.02507	0.305329	0.999974	MED12L
GPR171	39.3615	0.726804	0.482278	1.50702	0.131805	0.999974	GPR171
P2RY14	0.348421	-0.711188	3.1558	-0.225359	0.8217	0.999974	P2RY14
P2RY13	0.587476	1.80455	3.57977	0.504097	0.614193	0.999974	P2RY13
P2RY12	0	NA	NA	NA	NA	NA	P2RY12
SUCNR1	0	NA	NA	NA	NA	NA	SUCNR1
MBNL1	551.172	0.393529	0.182894	2.15168	0.0314223	0.999974	MBNL1
P2RY1	0.97851	-1.91329	2.05337	-0.931779	0.351451	0.999974	P2RY1
RAP2B	98.5777	0.102389	0.250106	0.409385	0.682257	0.999974	RAP2B
ARHGEF26	0.159808	0.719149	3.7793	0.190286	0.849085	0.999974	ARHGEF26
DHX36	96.0755	-0.115876	0.260873	-0.444185	0.656909	0.999974	DHX36
MME	1.88187	-4.56941	2.14853	-2.12677	0.0334394	0.999974	MME
PLCH1	0	NA	NA	NA	NA	NA	PLCH1
C3orf33	2.61677	-1.08398	1.28697	-0.84227	0.399637	0.999974	C3orf33
SLC33A1	26.0298	-0.0810865	0.438327	-0.184991	0.853236	0.999974	SLC33A1
GMPS	109.264	0.263486	0.270273	0.974887	0.329616	0.999974	GMPS
KCNAB1	0.0142177	-0.179036	3.78059	-0.0473565	0.962229	0.999974	KCNAB1
SSR3	64.0255	-0.175501	0.319194	-0.549825	0.58244	0.999974	SSR3
TIPARP	184.874	0.259323	0.32402	0.800331	0.423519	0.999974	TIPARP
LEKR1	0.978153	0.326147	2.15852	0.151097	0.879899	0.999974	LEKR1
CCNL1	171.648	-0.0155624	0.211631	-0.0735355	0.94138	0.999974	CCNL1
VEPH1	0	NA	NA	NA	NA	NA	VEPH1
PTX3	1.46613	3.02584	2.23577	1.35338	0.175935	0.999974	PTX3
SHOX2	0.00473925	-0.314705	3.78087	-0.0832361	0.933664	0.999974	SHOX2
RSRC1	48.2568	-0.344787	0.370411	-0.930821	0.351946	0.999974	RSRC1
MLF1	5.2729	-1.08162	0.902893	-1.19794	0.230939	0.999974	MLF1
GFM1	45.0729	-0.110844	0.344676	-0.32159	0.747763	0.999974	GFM1
LXN	18.8912	-0.38341	0.556297	-0.689217	0.490687	0.999974	LXN
RARRES1	0.0094785	-0.243875	3.78072	-0.064505	0.948568	0.999974	RARRES1
MFSD1	33.8213	-0.0421328	0.378255	-0.111387	0.911309	0.999974	MFSD1
SCHIP1	0	NA	NA	NA	NA	NA	SCHIP1
IL12A	2.29744	1.26568	1.46412	0.864466	0.387332	0.999974	IL12A
C3orf80	0.00473925	-0.314705	3.78087	-0.0832361	0.933664	0.999974	C3orf80
IFT80	29.9123	-0.265255	0.409557	-0.647664	0.517203	0.999974	IFT80
SMC4	253.639	0.288063	0.287303	1.00265	0.316032	0.999974	SMC4
TRIM59	43.0144	0.627541	0.378976	1.65589	0.0977447	0.999974	TRIM59
KPNA4	78.3289	0.457165	0.278493	1.64157	0.100679	0.999974	KPNA4
ARL14	0	NA	NA	NA	NA	NA	ARL14
PPM1L	34.0455	-0.820717	0.60681	-1.35251	0.176212	0.999974	PPM1L
B3GALNT1	1.84949	-0.0833184	1.63479	-0.0509658	0.959353	0.999974	B3GALNT1
NMD3	41.1658	0.302531	0.367376	0.823492	0.410228	0.999974	NMD3
SPTSSB	3.03919	2.75306	3.29338	0.835938	0.40319	0.999974	SPTSSB
SERPINI2	0	NA	NA	NA	NA	NA	SERPINI2
WDR49	0.14559	0.606547	3.77942	0.160487	0.872498	0.999974	WDR49
PDCD10	100.822	-0.0912581	0.25619	-0.356212	0.721681	0.999974	PDCD10
SERPINI1	2.23947	-0.343185	1.45008	-0.236666	0.812916	0.999974	SERPINI1
GOLIM4	23.1897	0.740244	0.510432	1.45023	0.146995	0.999974	GOLIM4
TERC	3.52333	-0.49577	1.08466	-0.457074	0.647618	0.999974	TERC
ACTRT3	0.492308	0.404489	2.76497	0.14629	0.883692	0.999974	ACTRT3
MYNN	43.1265	-0.217474	0.397354	-0.547304	0.58417	0.999974	MYNN
LRRC34	0.604341	0.326676	2.60558	0.125376	0.900226	0.999974	LRRC34
LRRIQ4	0.0142177	-0.179036	3.78059	-0.0473565	0.962229	0.999974	LRRIQ4
SEC62	74.9748	-0.156279	0.285506	-0.547377	0.58412	0.999974	SEC62
GPR160	2.03874	0.0482955	1.49213	0.0323668	0.97418	0.999974	GPR160
PHC3	86.1986	-0.261523	0.270846	-0.96558	0.334254	0.999974	PHC3
PRKCI	17.1947	-0.245274	0.581613	-0.421714	0.673234	0.999974	PRKCI
SKIL	149.823	0.27863	0.394169	0.706879	0.479641	0.999974	SKIL
CLDN11	0.140851	0.564875	3.77947	0.149459	0.881192	0.999974	CLDN11
EIF5A2	26.0528	0.407207	0.524934	0.77573	0.437908	0.999974	EIF5A2
TNIK	165.39	-0.224118	0.220553	-1.01616	0.309551	0.999974	TNIK
PLD1	2.05496	-1.00008	1.4381	-0.695417	0.486794	0.999974	PLD1
FNDC3B	54.1042	-0.180797	0.465902	-0.388059	0.697973	0.999974	FNDC3B
GHSR	0.00473925	-0.314705	3.78087	-0.0832361	0.933664	0.999974	GHSR
TNFSF10	35.7804	-0.038256	0.49271	-0.077644	0.938111	0.999974	TNFSF10
NCEH1	7.54469	-0.697503	0.752426	-0.927004	0.353924	0.999974	NCEH1
ECT2	51.7292	-0.386079	0.374348	-1.03134	0.302383	0.999974	ECT2
NAALADL2	0.00473925	-0.314705	3.78087	-0.0832361	0.933664	0.999974	NAALADL2
TBL1XR1	176.95	-0.0787885	0.223896	-0.351898	0.724915	0.999974	TBL1XR1
ZMAT3	26.9466	-0.347063	0.501311	-0.69231	0.488743	0.999974	ZMAT3
PIK3CA	47.3072	-0.321356	0.398969	-0.805467	0.42055	0.999974	PIK3CA
KCNMB3	1.89019	-0.219743	1.51526	-0.14502	0.884695	0.999974	KCNMB3
ZNF639	54.9189	-0.15182	0.330274	-0.45968	0.645746	0.999974	ZNF639
MFN1	21.683	0.0438013	0.483645	0.0905652	0.927838	0.999974	MFN1
GNB4	13.1663	0.524893	0.696039	0.754115	0.45078	0.999974	GNB4
ACTL6A	52.9418	0.166738	0.356863	0.467232	0.640334	0.999974	ACTL6A
NDUFB5	98.6303	0.153193	0.300799	0.509287	0.610551	0.999974	NDUFB5
USP13	11.4367	0.241117	0.631206	0.381995	0.702465	0.999974	USP13
TTC14	67.0456	-0.521768	0.29096	-1.79326	0.0729306	0.999974	TTC14
FXR1	54.1353	-0.0192601	0.311844	-0.0617621	0.950752	0.999974	FXR1
DNAJC19	19.4875	-0.00241274	0.53599	-0.00450146	0.996408	0.999974	DNAJC19
ATP11B	200.242	-0.185679	0.204359	-0.908593	0.363565	0.999974	ATP11B
DCUN1D1	46.6618	-0.213877	0.348732	-0.613301	0.539677	0.999974	DCUN1D1
MCCC1	25.0747	-0.279363	0.458375	-0.609465	0.542217	0.999974	MCCC1
LAMP3	2.03378	1.14898	1.76461	0.651127	0.514965	0.999974	LAMP3
MCF2L2	5.44007	0.0631535	1.03638	0.0609365	0.95141	0.999974	MCF2L2
B3GNT5	0.127481	-0.852208	3.75782	-0.226783	0.820593	0.999974	B3GNT5
KLHL6	31.7637	-0.0316916	0.426308	-0.0743397	0.94074	0.999974	KLHL6
KLHL24	48.6617	-0.416728	0.339845	-1.22623	0.220113	0.999974	KLHL24
YEATS2	28.8487	0.0451803	0.413688	0.109214	0.913033	0.999974	YEATS2
MAP6D1	0.870245	0.486358	2.17888	0.223214	0.823369	0.999974	MAP6D1
PARL	31.7685	0.268836	0.409116	0.657115	0.511107	0.999974	PARL
ABCC5	17.5928	-0.453355	0.588504	-0.770352	0.441091	0.999974	ABCC5
EIF2B5	47.9832	-0.387018	0.363846	-1.06369	0.28747	0.999974	EIF2B5
DVL3	45.8248	-0.147902	0.337265	-0.438533	0.661	0.999974	DVL3
AP2M1	71.6088	0.000373115	0.293388	0.00127175	0.998985	0.999974	AP2M1
ABCF3	33.5213	-0.246393	0.398059	-0.618985	0.535926	0.999974	ABCF3
VWA5B2	0.00473925	-0.314705	3.78087	-0.0832361	0.933664	0.999974	VWA5B2
ALG3	25.5603	0.319193	0.497255	0.641911	0.520931	0.999974	ALG3
EEF1AKMT4	9.54577	0.280567	0.740696	0.378789	0.704845	0.999974	EEF1AKMT4
CAMK2N2	0.698145	0.202237	2.5208	0.0802273	0.936056	0.999974	CAMK2N2
PSMD2	56.2377	0.0352648	0.325601	0.108307	0.913752	0.999974	PSMD2
EIF4G1	65.8448	0.101342	0.351568	0.288259	0.773149	0.999974	EIF4G1
FAM131A	4.25229	0.282816	1.06878	0.264615	0.791306	0.999974	FAM131A
CLCN2	2.329	-0.57157	1.33754	-0.427328	0.66914	0.999974	CLCN2
POLR2H	69.923	0.185083	0.350919	0.527423	0.5979	0.999974	POLR2H
EPHB3	0.00473925	-0.314705	3.78087	-0.0832361	0.933664	0.999974	EPHB3
MAGEF1	10.4286	-1.34395	0.794256	-1.69209	0.0906285	0.999974	MAGEF1
VPS8	30.6786	-0.0273407	0.414165	-0.0660141	0.947367	0.999974	VPS8
C3orf70	0.406964	-1.04352	3.41236	-0.305805	0.759753	0.999974	C3orf70
EHHADH	1.75042	2.15323	1.80894	1.19033	0.233917	0.999974	EHHADH
MAP3K13	21.2726	-0.0557111	0.517476	-0.107659	0.914266	0.999974	MAP3K13
TMEM41A	11.5534	-0.249354	0.694805	-0.358884	0.719682	0.999974	TMEM41A
LIPH	0.359572	-1.58385	3.50511	-0.451869	0.651363	0.999974	LIPH
SENP2	53.7037	0.138689	0.309296	0.448402	0.653863	0.999974	SENP2
IGF2BP2	2.00762	0.0625739	1.80043	0.0347549	0.972275	0.999974	IGF2BP2
TRA2B	160.865	0.0363582	0.31134	0.116779	0.907035	0.999974	TRA2B
ETV5	0.514897	-0.555336	2.78078	-0.199705	0.841711	0.999974	ETV5
DGKG	0.018957	-0.119169	3.78048	-0.0315222	0.974853	0.999974	DGKG
CRYGS	3.69759	-1.40375	1.03529	-1.35591	0.175129	0.999974	CRYGS
TBCCD1	23.3351	-0.160348	0.491764	-0.326067	0.744374	0.999974	TBCCD1
DNAJB11	109.63	0.0579927	0.285602	0.203054	0.839093	0.999974	DNAJB11
EIF4A2	167.221	-0.0911785	0.262639	-0.347163	0.728469	0.999974	EIF4A2
RFC4	57.0426	0.336356	0.330495	1.01774	0.308804	0.999974	RFC4
ST6GAL1	108.738	0.0131746	0.28072	0.0469315	0.962568	0.999974	ST6GAL1
RTP4	13.6481	-0.113595	0.598563	-0.18978	0.849481	0.999974	RTP4
BCL6	37.802	0.457792	0.550171	0.83209	0.405358	0.999974	BCL6
AC072022.2	0.140851	0.564875	3.77947	0.149459	0.881192	0.999974	AC072022.2
LPP	46.2161	-0.058346	0.460066	-0.126821	0.899082	0.999974	LPP
TPRG1	3.03506	-0.948513	1.38028	-0.68719	0.491963	0.999974	TPRG1
TP63	0.941346	1.15993	2.15175	0.539065	0.589842	0.999974	TP63
P3H2	0	NA	NA	NA	NA	NA	P3H2
IL1RAP	11.8509	0.542663	0.726174	0.747291	0.454888	0.999974	IL1RAP
UTS2B	0.00473925	-0.314705	3.78087	-0.0832361	0.933664	0.999974	UTS2B
CCDC50	19.6303	-0.446837	0.552676	-0.808497	0.418805	0.999974	CCDC50
MB21D2	0.839034	1.27573	2.25064	0.566828	0.570831	0.999974	MB21D2
ATP13A4	1.97553	0.773136	1.62164	0.476762	0.633531	0.999974	ATP13A4
OPA1	74.531	-0.0165449	0.292276	-0.0566069	0.954858	0.999974	OPA1
HES1	9.02839	1.66525	1.10363	1.50889	0.131328	0.999974	HES1
GP5	1.49765	-1.5909	1.81146	-0.878238	0.379814	0.999974	GP5
ATP13A3	83.3217	0.00884477	0.301869	0.0293	0.976625	0.999974	ATP13A3
TMEM44	6.0113	0.913583	0.959894	0.951754	0.341222	0.999974	TMEM44
LSG1	42.6659	-0.0665503	0.37369	-0.178089	0.858653	0.999974	LSG1
FAM43A	28.2575	-1.02488	0.690665	-1.4839	0.137835	0.999974	FAM43A
XXYLT1	19.6454	-0.359031	0.528887	-0.678842	0.497238	0.999974	XXYLT1
ACAP2	98.7754	-0.165487	0.27749	-0.59637	0.550928	0.999974	ACAP2
PPP1R2	29.7015	-0.259332	0.417799	-0.62071	0.534791	0.999974	PPP1R2
MUC20	2.99401	0.524997	1.23286	0.425838	0.670226	0.999974	MUC20
TNK2	55.7019	-0.34531	0.340358	-1.01455	0.31032	0.999974	TNK2
TFRC	121.838	-0.111486	0.253197	-0.440312	0.659711	0.999974	TFRC
SLC51A	0	NA	NA	NA	NA	NA	SLC51A
PCYT1A	53.8035	-0.0881936	0.34577	-0.255064	0.798674	0.999974	PCYT1A
TCTEX1D2	38.8646	0.317906	0.403201	0.788456	0.43043	0.999974	TCTEX1D2
TM4SF19	1.66448	-3.23954	1.72623	-1.87666	0.060565	0.999974	TM4SF19
UBXN7	63.985	0.160804	0.346224	0.46445	0.642326	0.999974	UBXN7
RNF168	107.79	0.210302	0.277368	0.758206	0.448328	0.999974	RNF168
SMCO1	0	NA	NA	NA	NA	NA	SMCO1
WDR53	9.04554	0.347261	0.806912	0.430359	0.666935	0.999974	WDR53
FBXO45	20.9505	0.117051	0.483031	0.242326	0.808527	0.999974	FBXO45
NRROS	28.911	-0.230867	0.419721	-0.55005	0.582285	0.999974	NRROS
PIGX	71.1234	0.0595643	0.336053	0.177247	0.859315	0.999974	PIGX
CEP19	5.5355	0.323972	0.869502	0.372595	0.70945	0.999974	CEP19
PAK2	95.659	-0.254746	0.266528	-0.955794	0.339176	0.999974	PAK2
SENP5	33.679	-0.296982	0.480326	-0.618292	0.536383	0.999974	SENP5
NCBP2	80.5504	0.109512	0.347088	0.315516	0.75237	0.999974	NCBP2
NCBP2AS2	40.0552	-0.512807	0.368541	-1.39145	0.164089	0.999974	NCBP2AS2
PIGZ	1.48112	-0.365377	1.83092	-0.19956	0.841825	0.999974	PIGZ
MELTF	4.03146	-2.19611	1.21644	-1.80536	0.0710186	0.999974	MELTF
DLG1	68.3016	-0.00294733	0.299395	-0.00984427	0.992146	0.999974	DLG1
BDH1	25.6874	0.23207	0.436012	0.532257	0.594548	0.999974	BDH1
RUBCN	31.4031	0.149594	0.44151	0.338825	0.734742	0.999974	RUBCN
FYTTD1	64.252	-0.219942	0.380727	-0.577691	0.563473	0.999974	FYTTD1
LRCH3	63.4753	-0.12853	0.307603	-0.417845	0.676061	0.999974	LRCH3
IQCG	8.72422	0.316414	0.858767	0.368451	0.712537	0.999974	IQCG
LMLN	3.08785	1.21238	1.3456	0.900995	0.367591	0.999974	LMLN
ZNF595	17.1991	-1.50427	0.579155	-2.59736	0.00939444	0.999974	ZNF595
ZNF718	6.43437	-0.464225	0.855972	-0.542337	0.587587	0.999974	ZNF718
ZNF141	30.1323	-0.71256	0.44045	-1.6178	0.105705	0.999974	ZNF141
ZNF721	8.23602	-0.129817	0.781228	-0.166171	0.868023	0.999974	ZNF721
PIGG	24.6109	-0.612405	0.427529	-1.43243	0.152021	0.999974	PIGG
PDE6B	18.6682	0.138037	0.555657	0.248421	0.803809	0.999974	PDE6B
ATP5ME	76.3337	0.154432	0.291934	0.528995	0.596809	0.999974	ATP5ME
MYL5	4.56169	-0.388929	0.950048	-0.409378	0.682262	0.999974	MYL5
SLC49A3	1.1241	-1.31308	2.00855	-0.653744	0.513277	0.999974	SLC49A3
PCGF3	28.211	0.110715	0.455082	0.243286	0.807784	0.999974	PCGF3
CPLX1	0.15033	0.64599	3.77938	0.170925	0.864283	0.999974	CPLX1
GAK	76.7942	0.0156006	0.27394	0.0569489	0.954586	0.999974	GAK
TMEM175	28.7923	-0.345256	0.414077	-0.833797	0.404396	0.999974	TMEM175
DGKQ	36.482	0.344118	0.43125	0.797955	0.424897	0.999974	DGKQ
SLC26A1	0	NA	NA	NA	NA	NA	SLC26A1
IDUA	8.89587	0.242224	0.847237	0.285898	0.774956	0.999974	IDUA
FGFRL1	3.39553	-0.240679	1.216	-0.197927	0.843102	0.999974	FGFRL1
RNF212	1.4108	0.806021	1.77725	0.453523	0.650172	0.999974	RNF212
SPON2	100.776	-0.18452	0.476052	-0.387605	0.698309	0.999974	SPON2
MAEA	66.8746	-0.0507725	0.288401	-0.176048	0.860256	0.999974	MAEA
UVSSA	11.8563	-0.245058	0.616506	-0.397496	0.691002	0.999974	UVSSA
FAM53A	2.07854	0.11921	1.60364	0.0743372	0.940742	0.999974	FAM53A
SLBP	251.105	0.335413	0.251641	1.3329	0.182563	0.999974	SLBP
TACC3	232.447	0.081913	0.234544	0.349243	0.726907	0.999974	TACC3
TMEM129	18.6352	-0.194884	0.487917	-0.39942	0.689583	0.999974	TMEM129
FGFR3	0.639608	1.88798	2.90702	0.649458	0.516043	0.999974	FGFR3
LETM1	11.1561	-0.110874	0.658401	-0.168399	0.86627	0.999974	LETM1
NSD2	72.4882	-0.293469	0.330766	-0.887241	0.374949	0.999974	NSD2
NELFA	38.8365	0.235163	0.37109	0.633709	0.526271	0.999974	NELFA
C4orf48	20.3337	-0.167639	0.467527	-0.358566	0.71992	0.999974	C4orf48
NAT8L	0	NA	NA	NA	NA	NA	NAT8L
POLN	0.628898	1.9976	2.54751	0.784141	0.432957	0.999974	POLN
HAUS3	78.5787	0.254069	0.293588	0.865392	0.386824	0.999974	HAUS3
MXD4	116.454	0.147613	0.302059	0.488688	0.625063	0.999974	MXD4
ZFYVE28	20.3475	-0.301692	0.577705	-0.522224	0.601514	0.999974	ZFYVE28
CFAP99	0	NA	NA	NA	NA	NA	CFAP99
RNF4	160.972	-0.0477513	0.228411	-0.209059	0.834402	0.999974	RNF4
FAM193A	54.5648	0.0449398	0.327774	0.137106	0.890947	0.999974	FAM193A
TNIP2	63.968	0.354263	0.321239	1.1028	0.270114	0.999974	TNIP2
SH3BP2	40.0167	0.00815835	0.40103	0.0203435	0.983769	0.999974	SH3BP2
ADD1	266.743	-0.362832	0.194178	-1.86856	0.0616843	0.999974	ADD1
MFSD10	35.1913	0.244118	0.459371	0.531417	0.59513	0.999974	MFSD10
NOP14	67.2122	-0.154986	0.307816	-0.503503	0.61461	0.999974	NOP14
GRK4	4.05514	-0.884922	0.986371	-0.897149	0.369639	0.999974	GRK4
HTT	77.1148	0.147778	0.271806	0.54369	0.586655	0.999974	HTT
MSANTD1	1.77901	0.501332	1.6612	0.30179	0.762812	0.999974	MSANTD1
RGS12	7.87048	-0.362889	0.902864	-0.401932	0.687734	0.999974	RGS12
HGFAC	0.00473925	-0.314705	3.78087	-0.0832361	0.933664	0.999974	HGFAC
DOK7	0.385487	0.349068	3.16139	0.110416	0.912079	0.999974	DOK7
LRPAP1	98.8637	-0.0895415	0.284836	-0.314362	0.753246	0.999974	LRPAP1
TMEM128	32.0288	0.032424	0.401166	0.0808244	0.935582	0.999974	TMEM128
LYAR	121.849	0.149084	0.323658	0.460623	0.645069	0.999974	LYAR
ZBTB49	12.7481	-0.616754	0.591898	-1.04199	0.297415	0.999974	ZBTB49
NSG1	12.0502	-0.462625	0.940739	-0.491768	0.622884	0.999974	NSG1
STX18	18.0567	0.234981	0.503028	0.467133	0.640404	0.999974	STX18
MSX1	0.355089	-1.65993	3.74729	-0.442969	0.657788	0.999974	MSX1
CYTL1	0.922977	0.697062	2.53567	0.274902	0.783391	0.999974	CYTL1
STK32B	0	NA	NA	NA	NA	NA	STK32B
EVC2	5.31023	-0.368354	0.905285	-0.406893	0.684087	0.999974	EVC2
EVC	2.53587	0.110167	1.33651	0.0824287	0.934306	0.999974	EVC
CRMP1	0.0094785	-0.243875	3.78072	-0.064505	0.948568	0.999974	CRMP1
C4orf50	2.49666	2.70456	1.71178	1.57997	0.114113	0.999974	C4orf50
JAKMIP1	20.2018	1.97039	0.59918	3.28847	0.00100732	0.999974	JAKMIP1
WFS1	3.77794	-0.766408	1.06661	-0.718546	0.472421	0.999974	WFS1
MAN2B2	52.6312	-0.199497	0.33088	-0.602927	0.546557	0.999974	MAN2B2
MRFAP1	17.1192	-0.436088	0.548225	-0.795455	0.426349	0.999974	MRFAP1
AC093323.1	18.4272	-0.625531	0.500785	-1.2491	0.211628	0.999974	AC093323.1
S100P	2.61499	-0.424279	1.27915	-0.331687	0.740125	0.999974	S100P
MRFAP1L1	62.5588	-0.245694	0.313521	-0.783659	0.43324	0.999974	MRFAP1L1
BLOC1S4	22.2839	-0.33329	0.483702	-0.689039	0.490799	0.999974	BLOC1S4
KIAA0232	38.7862	-0.263913	0.421422	-0.626244	0.531155	0.999974	KIAA0232
TBC1D14	66.78	-0.257352	0.308471	-0.834282	0.404122	0.999974	TBC1D14
CCDC96	1.38596	-1.04562	1.75044	-0.59735	0.550274	0.999974	CCDC96
TADA2B	30.5588	-0.167347	0.396656	-0.421893	0.673103	0.999974	TADA2B
GRPEL1	67.5534	0.346849	0.290217	1.19514	0.232034	0.999974	GRPEL1
SORCS2	0	NA	NA	NA	NA	NA	SORCS2
AFAP1	3.86908	-0.477591	1.24933	-0.382277	0.702256	0.999974	AFAP1
ABLIM2	0.627572	1.93331	2.58237	0.748659	0.454063	0.999974	ABLIM2
SH3TC1	5.51601	1.01103	0.992264	1.01892	0.308242	0.999974	SH3TC1
HTRA3	0	NA	NA	NA	NA	NA	HTRA3
ACOX3	9.46848	-0.021974	0.712514	-0.03084	0.975397	0.999974	ACOX3
TRMT44	12.1421	0.106015	0.596716	0.177665	0.858986	0.999974	TRMT44
SLC2A9	0.174026	0.799831	3.77758	0.211731	0.832317	0.999974	SLC2A9
WDR1	32.8663	-0.13464	0.496111	-0.271391	0.78609	0.999974	WDR1
ZNF518B	11.182	0.355343	0.727396	0.488514	0.625186	0.999974	ZNF518B
CLNK	1.63358	-0.784192	1.96283	-0.39952	0.68951	0.999974	CLNK
HS3ST1	0	NA	NA	NA	NA	NA	HS3ST1
RAB28	37.4065	-0.200746	0.417118	-0.481269	0.630326	0.999974	RAB28
BOD1L1	33.4464	-0.141733	0.412863	-0.343292	0.731379	0.999974	BOD1L1
CPEB2	22.2874	-0.208733	0.522437	-0.399537	0.689498	0.999974	CPEB2
CC2D2A	0.239897	-0.275886	3.75699	-0.0734325	0.941462	0.999974	CC2D2A
FBXL5	83.2987	0.129194	0.300541	0.429872	0.667289	0.999974	FBXL5
FAM200B	34.5319	-0.57331	0.446543	-1.28389	0.199182	0.999974	FAM200B
BST1	0.987476	-1.82274	2.041	-0.893059	0.371826	0.999974	BST1
CD38	203.738	0.12025	0.292588	0.410987	0.681082	0.999974	CD38
FGFBP1	0.018957	-0.119169	3.78048	-0.0315222	0.974853	0.999974	FGFBP1
FGFBP2	234.972	-0.174215	0.698074	-0.249565	0.802924	0.999974	FGFBP2
PROM1	0	NA	NA	NA	NA	NA	PROM1
TAPT1	54.7031	-0.390296	0.369021	-1.05765	0.290214	0.999974	TAPT1
LDB2	2.67709	-2.00227	1.47987	-1.353	0.176054	0.999974	LDB2
QDPR	29.6246	0.180063	0.465511	0.386808	0.698898	0.999974	QDPR
LAP3	90.2364	0.332025	0.306925	1.08178	0.27935	0.999974	LAP3
MED28	71.0005	0.400186	0.288904	1.38518	0.165996	0.999974	MED28
DCAF16	66.3305	-0.187547	0.297713	-0.62996	0.528721	0.999974	DCAF16
NCAPG	119.609	0.447791	0.257596	1.73835	0.0821493	0.999974	NCAPG
LCORL	29.2369	-0.590949	0.471118	-1.25435	0.209714	0.999974	LCORL
SLIT2	0	NA	NA	NA	NA	NA	SLIT2
PACRGL	9.4452	0.178569	0.678373	0.263231	0.792373	0.999974	PACRGL
ADGRA3	3.6919	-0.873763	1.12202	-0.778739	0.436133	0.999974	ADGRA3
DHX15	227.461	0.292992	0.19699	1.48735	0.136923	0.999974	DHX15
CCDC149	0.0094785	-0.243875	3.78072	-0.064505	0.948568	0.999974	CCDC149
SEPSECS	26.8592	-0.249108	0.413452	-0.602507	0.546836	0.999974	SEPSECS
PI4K2B	107.989	0.269822	0.251971	1.07084	0.28424	0.999974	PI4K2B
ZCCHC4	15.2838	0.349665	0.531697	0.657639	0.51077	0.999974	ZCCHC4
ANAPC4	66.2827	-0.12523	0.34896	-0.358868	0.719694	0.999974	ANAPC4
SEL1L3	67.1228	0.223435	0.370832	0.602524	0.546826	0.999974	SEL1L3
SMIM20	16.392	0.0298101	0.614656	0.0484988	0.961319	0.999974	SMIM20
RBPJ	32.2006	0.615806	0.503283	1.22358	0.221111	0.999974	RBPJ
TBC1D19	25.5295	-1.28909	0.573491	-2.24779	0.0245898	0.999974	TBC1D19
STIM2	56.0988	0.13051	0.328848	0.396869	0.691464	0.999974	STIM2
ARAP2	95.2911	0.0127203	0.309168	0.0411435	0.967181	0.999974	ARAP2
DTHD1	52.8907	0.344244	1.04463	0.329536	0.741751	0.999974	DTHD1
RELL1	33.236	-0.187676	0.459348	-0.40857	0.682855	0.999974	RELL1
PGM2	49.5474	-0.0233983	0.368294	-0.0635316	0.949343	0.999974	PGM2
TBC1D1	81.2501	0.144507	0.288318	0.501206	0.616226	0.999974	TBC1D1
PTTG2	2.01049	-1.5647	1.59478	-0.981135	0.326526	0.999974	PTTG2
KLF3	238.755	-0.0501967	0.286251	-0.175359	0.860798	0.999974	KLF3
TLR10	0.0284355	-0.011446	3.78029	-0.0030278	0.997584	0.999974	TLR10
TLR1	7.9293	-0.376066	0.8014	-0.469262	0.638883	0.999974	TLR1
TLR6	4.92953	0.223317	1.14754	0.194604	0.845703	0.999974	TLR6
FAM114A1	0.018957	-0.119169	3.78048	-0.0315222	0.974853	0.999974	FAM114A1
TMEM156	26.9382	-0.341443	0.448	-0.762149	0.445971	0.999974	TMEM156
KLHL5	41.4947	0.090756	0.396029	0.229165	0.818741	0.999974	KLHL5
WDR19	6.40139	-0.370543	0.91889	-0.403251	0.686763	0.999974	WDR19
RFC1	56.6709	0.265503	0.321332	0.826257	0.408658	0.999974	RFC1
LIAS	15.2623	-0.447814	0.549729	-0.814609	0.415296	0.999974	LIAS
UGDH	20.9909	0.332473	0.505001	0.658362	0.510306	0.999974	UGDH
SMIM14	13.2208	-0.203068	0.732746	-0.277133	0.781678	0.999974	SMIM14
UBE2K	34.2731	-0.146608	0.378232	-0.387615	0.698301	0.999974	UBE2K
PDS5A	73.8095	-0.177536	0.284325	-0.624412	0.532357	0.999974	PDS5A
N4BP2	85.0305	-0.0345595	0.325391	-0.106209	0.915417	0.999974	N4BP2
RHOH	142.198	0.308921	0.289202	1.06818	0.285438	0.999974	RHOH
CHRNA9	0.359572	-1.58385	3.50511	-0.451869	0.651363	0.999974	CHRNA9
RBM47	0.413923	0.449928	2.96647	0.151671	0.879446	0.999974	RBM47
NSUN7	0.348421	-0.711188	3.1558	-0.225359	0.8217	0.999974	NSUN7
APBB2	1.28534	-1.07627	2.38529	-0.451213	0.651836	0.999974	APBB2
UCHL1	0.146917	0.77219	3.77819	0.204381	0.838056	0.999974	UCHL1
LIMCH1	0	NA	NA	NA	NA	NA	LIMCH1
TMEM33	86.9764	0.0700484	0.26892	0.260481	0.794493	0.999974	TMEM33
DCAF4L1	0.546622	0.8549	2.65814	0.321616	0.747744	0.999974	DCAF4L1
SLC30A9	42.9861	0.0893938	0.365711	0.244438	0.806892	0.999974	SLC30A9
BEND4	2.18578	1.70489	1.66194	1.02585	0.304964	0.999974	BEND4
SHISA3	0.0331747	0.0374833	3.7802	0.00991567	0.992089	0.999974	SHISA3
ATP8A1	76.6201	-0.566481	0.281104	-2.0152	0.0438834	0.999974	ATP8A1
YIPF7	0.407001	-0.208088	3.01314	-0.0690603	0.944942	0.999974	YIPF7
GUF1	24.106	0.227639	0.547403	0.415853	0.677518	0.999974	GUF1
GNPDA2	18.0127	-0.570265	0.542464	-1.05125	0.293144	0.999974	GNPDA2
COMMD8	29.2731	-0.134601	0.4262	-0.315816	0.752142	0.999974	COMMD8
ATP10D	7.9872	0.37598	0.832211	0.451784	0.651424	0.999974	ATP10D
NFXL1	16.8443	-0.321729	0.542785	-0.592737	0.553357	0.999974	NFXL1
NIPAL1	0	NA	NA	NA	NA	NA	NIPAL1
TXK	56.8745	-0.851231	0.867497	-0.981249	0.32647	0.999974	TXK
TEC	3.45675	-1.82729	1.30146	-1.40404	0.160308	0.999974	TEC
SLAIN2	72.7704	0.210034	0.292592	0.717841	0.472855	0.999974	SLAIN2
SLC10A4	0.0236962	-0.0635052	3.78038	-0.0167986	0.986597	0.999974	SLC10A4
ZAR1	0.0142177	-0.179036	3.78059	-0.0473565	0.962229	0.999974	ZAR1
FRYL	117.902	-0.233399	0.242484	-0.962532	0.335782	0.999974	FRYL
OCIAD1	82.1611	-0.195827	0.271994	-0.719968	0.471545	0.999974	OCIAD1
OCIAD2	90.1448	-0.179298	0.299673	-0.598314	0.549631	0.999974	OCIAD2
DCUN1D4	19.4217	-0.538245	0.505691	-1.06438	0.287159	0.999974	DCUN1D4
LRRC66	0.378529	-1.3256	3.49436	-0.379354	0.704425	0.999974	LRRC66
SGCB	16.3475	0.256965	0.628787	0.408668	0.682784	0.999974	SGCB
SPATA18	0	NA	NA	NA	NA	NA	SPATA18
USP46	11.625	-0.24749	0.649381	-0.381116	0.703117	0.999974	USP46
RASL11B	2.48467	-0.778369	1.5676	-0.496534	0.619517	0.999974	RASL11B
SCFD2	25.332	-0.0784599	0.430446	-0.182276	0.855366	0.999974	SCFD2
FIP1L1	96.9892	0.0113693	0.262778	0.0432659	0.96549	0.999974	FIP1L1
CHIC2	99.4923	-0.108859	0.266135	-0.409038	0.682512	0.999974	CHIC2
KIT	1.15813	0.392343	2.44003	0.160794	0.872255	0.999974	KIT
SRD5A3	14.486	0.186769	0.54844	0.340545	0.733446	0.999974	SRD5A3
TMEM165	35.3359	-0.037988	0.416302	-0.0912511	0.927293	0.999974	TMEM165
CLOCK	26.9631	-0.0614819	0.472117	-0.130226	0.896388	0.999974	CLOCK
NMU	6.16845	3.28605	2.382	1.37953	0.167731	0.999974	NMU
EXOC1	27.9364	0.151964	0.465668	0.326336	0.74417	0.999974	EXOC1
CEP135	36.7778	-0.193681	0.37157	-0.521251	0.602192	0.999974	CEP135
KIAA1211	0.0990457	-1.23367	3.75857	-0.328229	0.742738	0.999974	KIAA1211
AASDH	11.6572	-0.289442	0.683276	-0.42361	0.67185	0.999974	AASDH
PPAT	16.6835	0.553256	0.624778	0.885525	0.375874	0.999974	PPAT
PAICS	24.274	0.120675	0.457688	0.263662	0.792041	0.999974	PAICS
SRP72	101.141	-0.0743456	0.254508	-0.292115	0.770199	0.999974	SRP72
ARL9	0.0331747	0.0374833	3.7802	0.00991567	0.992089	0.999974	ARL9
HOPX	127.778	-0.134808	0.362582	-0.371799	0.710043	0.999974	HOPX
SPINK2	1.15428	0.641296	2.41047	0.266046	0.790204	0.999974	SPINK2
REST	81.5482	0.156639	0.292117	0.536221	0.591806	0.999974	REST
NOA1	61.6101	-0.127276	0.300748	-0.4232	0.672149	0.999974	NOA1
POLR2B	127.445	-0.440673	0.235026	-1.875	0.0607925	0.999974	POLR2B
IGFBP7	48.9686	-1.01744	1.31872	-0.771537	0.440389	0.999974	IGFBP7
CENPC	49.5496	-0.401654	0.35027	-1.1467	0.251505	0.999974	CENPC
STAP1	5.44328	-2.06727	1.11352	-1.85651	0.0633805	0.999974	STAP1
UBA6	67.8569	0.326842	0.308375	1.05989	0.289197	0.999974	UBA6
YTHDC1	110.038	0.0712481	0.248873	0.286282	0.774662	0.999974	YTHDC1
UGT2B17	0	NA	NA	NA	NA	NA	UGT2B17
SULT1B1	11.7118	0.111105	0.819088	0.135644	0.892102	0.999974	SULT1B1
JCHAIN	1.41917	-0.16116	2.298	-0.0701306	0.94409	0.999974	JCHAIN
UTP3	34.2821	0.152157	0.391566	0.388587	0.697582	0.999974	UTP3
RUFY3	20.2366	-0.695048	0.528366	-1.31547	0.188353	0.999974	RUFY3
GRSF1	51.3433	0.150461	0.341084	0.441125	0.659122	0.999974	GRSF1
MOB1B	21.3593	-0.379199	0.465467	-0.814663	0.415265	0.999974	MOB1B
DCK	165.879	0.0173665	0.249898	0.0694942	0.944596	0.999974	DCK
SLC4A4	14.6441	-0.885044	0.733746	-1.2062	0.227741	0.999974	SLC4A4
COX18	20.0737	0.60287	0.591036	1.02002	0.307718	0.999974	COX18
ANKRD17	87.6018	0.260163	0.261997	0.993002	0.320709	0.999974	ANKRD17
ALB	0.0094785	-0.243875	3.78072	-0.064505	0.948568	0.999974	ALB
RASSF6	0.140851	0.564875	3.77947	0.149459	0.881192	0.999974	RASSF6
CXCL8	7.56225	1.42237	1.25032	1.13761	0.255285	0.999974	CXCL8
PF4V1	0.00473925	-0.314705	3.78087	-0.0832361	0.933664	0.999974	PF4V1
CXCL1	0	NA	NA	NA	NA	NA	CXCL1
PF4	0.230897	1.06425	3.7722	0.28213	0.777844	0.999974	PF4
PPBP	2.05209	2.73042	1.66575	1.63915	0.101182	0.999974	PPBP
CXCL5	0.0142177	-0.179036	3.78059	-0.0473565	0.962229	0.999974	CXCL5
CXCL3	0.037914	0.0836665	3.78013	0.0221332	0.982342	0.999974	CXCL3
CXCL2	1.50925	2.91589	2.13641	1.36485	0.172299	0.999974	CXCL2
MTHFD2L	5.05961	0.552359	0.926889	0.595928	0.551223	0.999974	MTHFD2L
EPGN	0	NA	NA	NA	NA	NA	EPGN
EREG	0.298477	0.606547	3.77942	0.160487	0.872498	0.999974	EREG
AREG	40.3799	-0.209328	0.644928	-0.324575	0.745503	0.999974	AREG
PARM1	0	NA	NA	NA	NA	NA	PARM1
RCHY1	55.7747	-0.114029	0.336448	-0.33892	0.73467	0.999974	RCHY1
THAP6	15.5729	-0.585909	0.618735	-0.946947	0.343666	0.999974	THAP6
ODAPH	0.15033	0.64599	3.77938	0.170925	0.864283	0.999974	ODAPH
CDKL2	2.24525	-1.77435	1.42965	-1.24111	0.214565	0.999974	CDKL2
G3BP2	204.863	0.035125	0.258104	0.136089	0.891751	0.999974	G3BP2
USO1	55.6783	0.293893	0.335926	0.874875	0.381642	0.999974	USO1
PPEF2	0.0990457	-1.23367	3.75857	-0.328229	0.742738	0.999974	PPEF2
NAAA	47.3543	0.0833223	0.45657	0.182496	0.855193	0.999974	NAAA
SDAD1	19.3119	-0.0842578	0.500534	-0.168336	0.866319	0.999974	SDAD1
CXCL9	0.00473925	-0.314705	3.78087	-0.0832361	0.933664	0.999974	CXCL9
ART3	0.00473925	-0.314705	3.78087	-0.0832361	0.933664	0.999974	ART3
CXCL10	0.0331747	0.0374833	3.7802	0.00991567	0.992089	0.999974	CXCL10
CXCL11	0.00473925	-0.314705	3.78087	-0.0832361	0.933664	0.999974	CXCL11
NUP54	64.259	-0.137703	0.312858	-0.440146	0.659832	0.999974	NUP54
SCARB2	13.5096	-0.221591	0.62645	-0.353726	0.723545	0.999974	SCARB2
STBD1	1.95023	0.213378	1.56204	0.136602	0.891345	0.999974	STBD1
SOWAHB	0.00473925	-0.314705	3.78087	-0.0832361	0.933664	0.999974	SOWAHB
SEPTIN11	107.553	0.0726315	0.301178	0.241158	0.809433	0.999974	SEPTIN11
CCNI	309.108	0.138357	0.227081	0.609286	0.542335	0.999974	CCNI
CCNG2	75.3341	-0.040541	0.313267	-0.129414	0.89703	0.999974	CCNG2
CNOT6L	374.405	0.0368431	0.248703	0.148141	0.882232	0.999974	CNOT6L
FRAS1	0	NA	NA	NA	NA	NA	FRAS1
ANXA3	0.298477	0.606547	3.77942	0.160487	0.872498	0.999974	ANXA3
BMP2K	13.6921	0.538463	0.632304	0.85159	0.394442	0.999974	BMP2K
PAQR3	26.5097	0.179676	0.42953	0.418309	0.675721	0.999974	PAQR3
ANTXR2	42.0865	-0.499607	0.493125	-1.01314	0.310991	0.999974	ANTXR2
PRDM8	45.6383	0.568895	0.645604	0.881183	0.378219	0.999974	PRDM8
BMP3	0	NA	NA	NA	NA	NA	BMP3
PRKG2	1.61276	0.386432	1.73434	0.222812	0.823682	0.999974	PRKG2
RASGEF1B	102.559	0.426176	0.374897	1.13678	0.25563	0.999974	RASGEF1B
HNRNPD	340.282	0.0821158	0.201372	0.407781	0.683435	0.999974	HNRNPD
HNRNPDL	208.059	0.0495241	0.20285	0.244142	0.807121	0.999974	HNRNPDL
ENOPH1	58.3234	0.0663833	0.310735	0.213633	0.830833	0.999974	ENOPH1
SCD5	11.3136	-0.369836	0.743162	-0.497653	0.618729	0.999974	SCD5
SEC31A	95.8574	-0.134613	0.257861	-0.522035	0.601646	0.999974	SEC31A
THAP9	5.4161	-0.246841	0.882155	-0.279816	0.779618	0.999974	THAP9
LIN54	76.7773	-0.240685	0.320613	-0.750703	0.452831	0.999974	LIN54
COPS4	52.5508	-0.151058	0.340525	-0.443603	0.657329	0.999974	COPS4
PLAC8	282.047	-0.665572	0.375432	-1.77281	0.0762595	0.999974	PLAC8
COQ2	20.3395	-0.557539	0.554353	-1.00575	0.314538	0.999974	COQ2
HPSE	18.9918	0.397347	0.571424	0.695362	0.486828	0.999974	HPSE
HELQ	29.857	-0.431664	0.428214	-1.00806	0.313427	0.999974	HELQ
ABRAXAS1	21.278	0.238334	0.564675	0.422073	0.672971	0.999974	ABRAXAS1
GPAT3	0.291181	1.22618	3.76927	0.325311	0.744946	0.999974	GPAT3
CDS1	0	NA	NA	NA	NA	NA	CDS1
WDFY3	0.64627	-0.0165836	2.69265	-0.00615883	0.995086	0.999974	WDFY3
ARHGAP24	0.436771	1.60849	3.33374	0.482488	0.629459	0.999974	ARHGAP24
MAPK10	0	NA	NA	NA	NA	NA	MAPK10
PTPN13	1.8866	-0.467035	1.74092	-0.268269	0.788493	0.999974	PTPN13
SLC10A6	0	NA	NA	NA	NA	NA	SLC10A6
C4orf36	0.108524	-1.08464	3.75825	-0.288601	0.772886	0.999974	C4orf36
AFF1	117.702	0.322925	0.286958	1.12534	0.260445	0.999974	AFF1
KLHL8	13.3737	-0.395668	0.627787	-0.630258	0.528526	0.999974	KLHL8
HSD17B13	0.939775	-0.273384	2.07323	-0.131864	0.895092	0.999974	HSD17B13
HSD17B11	96.5899	-0.21062	0.310822	-0.677624	0.49801	0.999974	HSD17B11
NUDT9	19.1028	-0.425546	0.509775	-0.834771	0.403847	0.999974	NUDT9
MEPE	0	NA	NA	NA	NA	NA	MEPE
SPP1	0	NA	NA	NA	NA	NA	SPP1
PKD2	19.2354	0.605306	0.568115	1.06546	0.286666	0.999974	PKD2
ABCG2	3.32304	0.147943	1.29017	0.114669	0.908708	0.999974	ABCG2
PPM1K	40.153	-0.114632	0.406663	-0.281883	0.778033	0.999974	PPM1K
HERC6	11.2149	0.479401	0.704213	0.680761	0.496023	0.999974	HERC6
HERC5	25.9208	0.65142	0.541533	1.20292	0.229008	0.999974	HERC5
PYURF	91.7631	0.0246863	0.316619	0.0779684	0.937853	0.999974	PYURF
HERC3	55.8546	-0.538569	0.346902	-1.55251	0.12054	0.999974	HERC3
NAP1L5	14.8505	0.744196	0.618381	1.20346	0.228799	0.999974	NAP1L5
FAM13A	6.26624	2.05402	1.23759	1.65969	0.0969768	0.999974	FAM13A
TIGD2	7.78366	0.301562	0.738709	0.408229	0.683106	0.999974	TIGD2
GPRIN3	145.062	0.505212	0.359869	1.40388	0.160355	0.999974	GPRIN3
SNCA	0.677262	-0.477549	2.57361	-0.185556	0.852793	0.999974	SNCA
MMRN1	0.297137	-2.01855	3.73981	-0.539746	0.589372	0.999974	MMRN1
CCSER1	0.55318	-2.5795	2.90934	-0.886627	0.37528	0.999974	CCSER1
SMARCAD1	32.1464	0.000208909	0.3789	0.000551357	0.99956	0.999974	SMARCAD1
HPGDS	0.103785	-1.15547	3.7584	-0.307436	0.758512	0.999974	HPGDS
PDLIM5	13.2807	-0.372875	0.577025	-0.646202	0.518149	0.999974	PDLIM5
STPG2	0.141699	-0.713343	3.75759	-0.189841	0.849434	0.999974	STPG2
RAP1GDS1	91.0349	0.0192066	0.329938	0.0582129	0.953579	0.999974	RAP1GDS1
TSPAN5	32.5144	-0.188445	0.391069	-0.481871	0.629898	0.999974	TSPAN5
EIF4E	49.832	0.237199	0.335966	0.70602	0.480176	0.999974	EIF4E
ADH5	37.232	-0.0213154	0.382652	-0.0557045	0.955577	0.999974	ADH5
TRMT10A	10.3682	0.665831	0.685068	0.971919	0.331091	0.999974	TRMT10A
MTTP	0.00473925	-0.314705	3.78087	-0.0832361	0.933664	0.999974	MTTP
DAPP1	20.3202	-0.0649598	0.508919	-0.127643	0.898432	0.999974	DAPP1
LAMTOR3	31.234	0.0107059	0.394267	0.0271539	0.978337	0.999974	LAMTOR3
DNAJB14	51.422	-0.162369	0.338926	-0.479068	0.63189	0.999974	DNAJB14
H2AFZ	318.926	0.102804	0.190426	0.539863	0.589292	0.999974	H2AFZ
DDIT4L	0.777046	2.19192	2.67417	0.819662	0.412409	0.999974	DDIT4L
PPP3CA	86.1702	0.266589	0.283349	0.94085	0.346782	0.999974	PPP3CA
BANK1	2.2679	0.0033529	1.87965	0.00178379	0.998577	0.999974	BANK1
SLC39A8	51.4604	0.246283	0.350708	0.702246	0.482526	0.999974	SLC39A8
NFKB1	75.8731	0.119566	0.2795	0.427786	0.668807	0.999974	NFKB1
MANBA	16.5595	0.488925	0.59604	0.820289	0.412051	0.999974	MANBA
UBE2D3	232.49	0.0356555	0.199905	0.178362	0.858439	0.999974	UBE2D3
CISD2	60.6789	0.178022	0.336023	0.52979	0.596258	0.999974	CISD2
SLC9B1	0.666922	-1.46063	2.56422	-0.569618	0.568937	0.999974	SLC9B1
SLC9B2	9.70186	0.152562	0.670881	0.227406	0.820108	0.999974	SLC9B2
BDH2	15.3134	-0.367687	0.586175	-0.627265	0.530486	0.999974	BDH2
CENPE	61.6845	0.0556514	0.310681	0.179127	0.857838	0.999974	CENPE
CXXC4	0	NA	NA	NA	NA	NA	CXXC4
TET2	37.0347	-0.00690256	0.421883	-0.0163613	0.986946	0.999974	TET2
PPA2	21.0012	-0.0677985	0.597433	-0.113483	0.909648	0.999974	PPA2
INTS12	19.7083	0.482062	0.4922	0.979402	0.327381	0.999974	INTS12
GSTCD	25.4669	0.199869	0.482431	0.414295	0.678658	0.999974	GSTCD
TBCK	23.9825	-0.693307	0.473421	-1.46446	0.143068	0.999974	TBCK
AIMP1	79.6878	-0.0425063	0.277077	-0.15341	0.878075	0.999974	AIMP1
DKK2	0.037914	0.0836665	3.78013	0.0221332	0.982342	0.999974	DKK2
PAPSS1	37.6032	-0.215363	0.379992	-0.566758	0.570879	0.999974	PAPSS1
SGMS2	0.587476	1.80455	3.57977	0.504097	0.614193	0.999974	SGMS2
CYP2U1	7.74985	-1.47699	0.725305	-2.03637	0.0417131	0.999974	CYP2U1
HADH	68.3258	0.0146978	0.314556	0.0467257	0.962732	0.999974	HADH
LEF1	151.715	-0.114336	0.462915	-0.246991	0.804915	0.999974	LEF1
OSTC	36.8201	0.52007	0.390906	1.33042	0.183379	0.999974	OSTC
COL25A1	0	NA	NA	NA	NA	NA	COL25A1
SEC24B	55.2726	-0.346557	0.310233	-1.11709	0.263958	0.999974	SEC24B
MCUB	130.618	0.0231644	0.325973	0.0710623	0.943348	0.999974	MCUB
CASP6	15.1168	-0.349031	0.579836	-0.601948	0.547209	0.999974	CASP6
PLA2G12A	11.0148	-0.0774698	0.627552	-0.123448	0.901753	0.999974	PLA2G12A
GAR1	50.0775	0.125577	0.370955	0.338524	0.734968	0.999974	GAR1
RRH	0.302355	-0.751729	3.7448	-0.20074	0.840902	0.999974	RRH
LRIT3	0.0426532	0.127419	3.78006	0.0337082	0.97311	0.999974	LRIT3
EGF	0	NA	NA	NA	NA	NA	EGF
ELOVL6	6.84533	-1.78082	0.844848	-2.10785	0.0350438	0.999974	ELOVL6
ENPEP	0.00473925	-0.314705	3.78087	-0.0832361	0.933664	0.999974	ENPEP
PITX2	0	NA	NA	NA	NA	NA	PITX2
FAM241A	18.8667	0.20685	0.731624	0.282727	0.777386	0.999974	FAM241A
AP1AR	19.2516	0.190618	0.523233	0.364307	0.715629	0.999974	AP1AR
TIFA	45.9849	-0.356848	0.354963	-1.00531	0.314747	0.999974	TIFA
ALPK1	0.842657	-0.544358	2.15196	-0.252959	0.8003	0.999974	ALPK1
NEUROG2	0.397523	-0.284641	3.10927	-0.0915458	0.927059	0.999974	NEUROG2
ZGRF1	92.4733	-0.430635	0.38418	-1.12092	0.262322	0.999974	ZGRF1
LARP7	62.9692	-0.140356	0.306779	-0.457514	0.647302	0.999974	LARP7
ANK2	0.00473925	-0.314705	3.78087	-0.0832361	0.933664	0.999974	ANK2
CAMK2D	41.7918	-0.0946084	0.414975	-0.227986	0.819657	0.999974	CAMK2D
ARSJ	0.0094785	-0.243875	3.78072	-0.064505	0.948568	0.999974	ARSJ
UGT8	0.590725	-0.107102	2.64122	-0.0405502	0.967655	0.999974	UGT8
METTL14	20.2042	0.109368	0.476808	0.229375	0.818577	0.999974	METTL14
SEC24D	24.3024	0.152176	0.475397	0.320104	0.74889	0.999974	SEC24D
SYNPO2	0.178765	0.824974	3.77704	0.218418	0.827103	0.999974	SYNPO2
MYOZ2	0.0473925	0.169003	3.78	0.0447098	0.964339	0.999974	MYOZ2
USP53	16.5176	0.0797761	0.642635	0.124139	0.901205	0.999974	USP53
C4orf3	143.502	0.148607	0.26911	0.552216	0.5808	0.999974	C4orf3
PDE5A	0.231266	-1.26972	3.74553	-0.338995	0.734613	0.999974	PDE5A
MAD2L1	77.1775	0.323941	0.285477	1.13474	0.256485	0.999974	MAD2L1
PRDM5	1.96834	-0.0330489	1.50559	-0.0219508	0.982487	0.999974	PRDM5
NDNF	0.018957	-0.119169	3.78048	-0.0315222	0.974853	0.999974	NDNF
TNIP3	7.14255	0.383655	0.885457	0.433285	0.664808	0.999974	TNIP3
QRFPR	0.00473925	-0.314705	3.78087	-0.0832361	0.933664	0.999974	QRFPR
ANXA5	297.421	0.460685	0.232923	1.97784	0.0479462	0.999974	ANXA5
TMEM155	2.64481	2.83722	1.81047	1.56712	0.117087	0.999974	TMEM155
EXOSC9	97.3562	0.315073	0.261958	1.20276	0.229067	0.999974	EXOSC9
CCNA2	89.0757	0.457685	0.356174	1.285	0.198791	0.999974	CCNA2
BBS7	12.0374	0.803485	0.704518	1.14048	0.254088	0.999974	BBS7
TRPC3	2.63078	1.34563	1.48072	0.90877	0.363471	0.999974	TRPC3
KIAA1109	42.848	-0.26484	0.360624	-0.734394	0.462709	0.999974	KIAA1109
IL2	0.174026	0.799831	3.77758	0.211731	0.832317	0.999974	IL2
IL21	0.728054	-1.97703	2.46735	-0.801276	0.422972	0.999974	IL21
BBS12	2.95657	-0.260526	1.19082	-0.21878	0.826822	0.999974	BBS12
FGF2	0.8513	0.777998	2.30504	0.337519	0.735725	0.999974	FGF2
SPATA5	40.0588	-0.352556	0.366933	-0.960818	0.336644	0.999974	SPATA5
SPRY1	6.83789	-1.01474	0.977556	-1.03804	0.29925	0.999974	SPRY1
ANKRD50	0.97851	-1.91329	2.05337	-0.931779	0.351451	0.999974	ANKRD50
FAT4	2.47734	-2.06687	1.4965	-1.38113	0.167238	0.999974	FAT4
INTU	0.0094785	-0.243875	3.78072	-0.064505	0.948568	0.999974	INTU
HSPA4L	0.018957	-0.119169	3.78048	-0.0315222	0.974853	0.999974	HSPA4L
PLK4	43.7163	0.0602966	0.368813	0.163488	0.870134	0.999974	PLK4
MFSD8	19.52	-0.18702	0.481755	-0.388205	0.697864	0.999974	MFSD8
ABHD18	28.8542	0.369517	0.417211	0.885683	0.375789	0.999974	ABHD18
LARP1B	13.6101	0.0589819	0.570981	0.103299	0.917726	0.999974	LARP1B
PGRMC2	72.4162	-0.00469499	0.320718	-0.014639	0.98832	0.999974	PGRMC2
JADE1	63.0664	0.0125775	0.306269	0.041067	0.967242	0.999974	JADE1
SCLT1	55.0804	-0.284395	0.384323	-0.739991	0.459306	0.999974	SCLT1
C4orf33	30.6445	0.00627105	0.446857	0.0140337	0.988803	0.999974	C4orf33
PCDH18	0.00473925	-0.314705	3.78087	-0.0832361	0.933664	0.999974	PCDH18
SLC7A11	0.601885	2.06515	3.33637	0.618982	NA	NA	SLC7A11
NOCT	70.8783	0.634394	0.375851	1.68789	0.0914333	0.999974	NOCT
ELF2	65.3039	-0.349663	0.308832	-1.13221	0.257545	0.999974	ELF2
MGARP	0.075828	0.383322	3.77969	0.101416	0.91922	0.999974	MGARP
NDUFC1	31.3565	0.0240388	0.522899	0.0459721	0.963332	0.999974	NDUFC1
NAA15	86.2975	0.0673387	0.281931	0.238848	0.811223	0.999974	NAA15
RAB33B	34.9936	-0.488502	0.40353	-1.21057	0.22606	0.999974	RAB33B
SETD7	6.03476	-0.0112205	1.0271	-0.0109245	0.991284	0.999974	SETD7
MGST2	10.2802	0.00253936	0.803266	0.0031613	0.997478	0.999974	MGST2
MAML3	3.13027	-0.753168	1.34786	-0.558786	0.576307	0.999974	MAML3
SCOC	9.25974	-0.265848	0.75067	-0.354148	0.723228	0.999974	SCOC
CLGN	0.00473925	-0.314705	3.78087	-0.0832361	0.933664	0.999974	CLGN
ELMOD2	16.7682	-0.733743	0.545603	-1.34483	0.17868	0.999974	ELMOD2
TBC1D9	1.38649	1.37102	2.02723	0.676304	0.498848	0.999974	TBC1D9
ZNF330	32.5899	0.315668	0.410728	0.768558	0.442156	0.999974	ZNF330
IL15	2.50722	0.681872	1.39911	0.487361	0.626002	0.999974	IL15
INPP4B	0.317434	0.757539	3.66425	0.206738	0.836214	0.999974	INPP4B
USP38	55.4009	0.390951	0.319525	1.22354	0.221128	0.999974	USP38
GAB1	1.71979	-3.24677	1.53853	-2.11031	0.0348316	0.999974	GAB1
SMARCA5	160.01	0.167492	0.236936	0.706907	0.479624	0.999974	SMARCA5
GYPE	0.690261	0.671413	2.49993	0.268573	0.788258	0.999974	GYPE
HHIP	0.113263	-1.0198	3.75812	-0.271358	0.786116	0.999974	HHIP
ANAPC10	7.53135	0.927101	0.84703	1.09453	0.273722	0.999974	ANAPC10
ABCE1	36.1661	-0.179278	0.391543	-0.457876	0.647041	0.999974	ABCE1
OTUD4	43.5288	0.539116	0.365886	1.47345	0.140628	0.999974	OTUD4
SMAD1	6.8189	-1.30908	1.06694	-1.22695	0.219843	0.999974	SMAD1
MMAA	10.5187	0.186107	0.638365	0.291537	0.770641	0.999974	MMAA
C4orf51	0	NA	NA	NA	NA	NA	C4orf51
ZNF827	18.9053	-0.685449	0.505927	-1.35484	0.175469	0.999974	ZNF827
LSM6	75.3317	-0.0737503	0.317452	-0.23232	0.81629	0.999974	LSM6
REELD1	1.03683	-1.58592	2.10902	-0.751971	0.452069	0.999974	REELD1
SLC10A7	29.0649	0.130055	0.434339	0.299432	0.764611	0.999974	SLC10A7
TMEM184C	16.3862	0.118138	0.575706	0.205205	0.837412	0.999974	TMEM184C
PRMT9	48.708	0.608352	0.435084	1.39824	0.162041	0.999974	PRMT9
ARHGAP10	18.6179	0.35516	0.558065	0.636413	0.524507	0.999974	ARHGAP10
NR3C2	13.3112	-1.39946	0.859264	-1.62868	0.103382	0.999974	NR3C2
DCLK2	0.432032	1.59642	3.37303	0.473288	0.636007	0.999974	DCLK2
LRBA	92.2893	-0.468349	0.275337	-1.701	0.0889424	0.999974	LRBA
FAM160A1	0.00473925	-0.314705	3.78087	-0.0832361	0.933664	0.999974	FAM160A1
GATB	10.3876	0.192063	0.676961	0.283714	0.77663	0.999974	GATB
FBXW7	157.823	-0.150386	0.22022	-0.68289	0.494676	0.999974	FBXW7
TMEM154	27.8231	0.250501	0.484856	0.51665	0.6054	0.999974	TMEM154
TIGD4	0.586099	-2.10245	2.65364	-0.792289	0.428192	0.999974	TIGD4
ARFIP1	31.3349	-0.0914816	0.456598	-0.200355	0.841203	0.999974	ARFIP1
FHDC1	0.0236962	-0.0635052	3.78038	-0.0167986	0.986597	0.999974	FHDC1
TRIM2	0.286442	1.20916	3.76956	0.320769	0.748386	0.999974	TRIM2
MND1	60.0846	0.0334858	0.376897	0.0888462	0.929204	0.999974	MND1
TMEM131L	97.2987	0.0411922	0.274636	0.149989	0.880774	0.999974	TMEM131L
TLR2	0.646529	1.98018	2.5408	0.77935	0.435773	0.999974	TLR2
RNF175	0.00473925	-0.314705	3.78087	-0.0832361	0.933664	0.999974	RNF175
DCHS2	0	NA	NA	NA	NA	NA	DCHS2
PLRG1	62.3649	0.0323293	0.345721	0.0935126	0.925496	0.999974	PLRG1
LRAT	0	NA	NA	NA	NA	NA	LRAT
MAP9	5.91366	0.359271	0.896316	0.400831	0.688544	0.999974	MAP9
GUCY1A1	3.16833	-0.738129	1.39447	-0.529327	0.596579	0.999974	GUCY1A1
GUCY1B1	4.0193	-0.718721	1.3015	-0.552226	0.580793	0.999974	GUCY1B1
CTSO	21.0562	-0.653857	0.687917	-0.950489	0.341864	0.999974	CTSO
PDGFC	0	NA	NA	NA	NA	NA	PDGFC
GASK1B	0.113263	-1.0198	3.75812	-0.271358	0.786116	0.999974	GASK1B
TMEM144	0.0094785	-0.243875	3.78072	-0.064505	0.948568	0.999974	TMEM144
RXFP1	0	NA	NA	NA	NA	NA	RXFP1
C4orf46	19.5221	-0.209806	0.493576	-0.425074	0.670783	0.999974	C4orf46
ETFDH	20.1909	-0.556458	0.550421	-1.01097	0.312032	0.999974	ETFDH
PPID	52.4346	0.0265427	0.335133	0.0792006	0.936873	0.999974	PPID
FNIP2	13.1799	-0.665992	0.617514	-1.0785	0.280809	0.999974	FNIP2
RAPGEF2	25.7131	0.0331045	0.508479	0.065105	0.94809	0.999974	RAPGEF2
NAF1	33.1412	0.184298	0.445335	0.413841	0.678991	0.999974	NAF1
TKTL2	0.00473925	-0.314705	3.78087	-0.0832361	0.933664	0.999974	TKTL2
TMA16	18.2707	0.201654	0.569445	0.354124	0.723246	0.999974	TMA16
2025-03-01	0.836477	1.37039	2.44486	0.560519	0.575125	0.999974	2025-03-01
TRIM61	1.84886	-0.221014	1.55595	-0.142045	0.887045	0.999974	TRIM61
FAM218A	1.04997	-2.84853	2.17508	-1.30962	0.190324	0.999974	FAM218A
TMEM192	15.1619	0.126755	0.53048	0.238943	0.811149	0.999974	TMEM192
KLHL2	31.1743	-0.111509	0.400499	-0.278426	0.780685	0.999974	KLHL2
GK3P	0.496431	1.03247	3.11535	0.331415	0.740331	0.999974	GK3P
MSMO1	12.9557	-0.566086	0.633173	-0.894047	0.371297	0.999974	MSMO1
DDX60	29.8265	0.22934	0.405066	0.56618	0.571271	0.999974	DDX60
DDX60L	41.0339	0.177222	0.393278	0.450628	0.652257	0.999974	DDX60L
PALLD	6.91269	-0.938877	1.00546	-0.93378	0.350418	0.999974	PALLD
CBR4	19.8984	-0.219276	0.660415	-0.332028	0.739868	0.999974	CBR4
SH3RF1	0.496788	-1.65031	2.83002	-0.583144	0.559796	0.999974	SH3RF1
NEK1	18.6745	0.356255	0.500168	0.712271	0.476297	0.999974	NEK1
CLCN3	27.6785	0.275888	0.416563	0.662295	0.507782	0.999974	CLCN3
HPF1	9.91833	-0.525446	0.729419	-0.720362	0.471302	0.999974	HPF1
MFAP3L	1.00814	-1.87236	2.42566	-0.771896	0.440176	0.999974	MFAP3L
GALNTL6	0	NA	NA	NA	NA	NA	GALNTL6
GALNT7	23.3469	-0.236137	0.475273	-0.496845	0.619299	0.999974	GALNT7
HMGB2	524.239	-0.0255384	0.251868	-0.101396	0.919236	0.999974	HMGB2
SAP30	34.0795	0.301778	0.523811	0.576121	0.564533	0.999974	SAP30
FBXO8	10.031	-0.042534	0.669024	-0.0635763	0.949308	0.999974	FBXO8
CEP44	24.1573	-0.142106	0.450984	-0.315101	0.752685	0.999974	CEP44
HPGD	22.7681	1.67071	0.874576	1.91031	0.0560929	0.999974	HPGD
GPM6A	0	NA	NA	NA	NA	NA	GPM6A
WDR17	0.35316	-0.67387	3.1207	-0.215935	0.829038	0.999974	WDR17
SPCS3	126.899	0.18786	0.247578	0.758791	0.447978	0.999974	SPCS3
VEGFC	0	NA	NA	NA	NA	NA	VEGFC
NEIL3	23.2848	0.112718	0.447115	0.2521	0.800964	0.999974	NEIL3
AGA	33.8744	-0.607316	0.390602	-1.55482	0.119989	0.999974	AGA
DCTD	76.817	0.179863	0.273888	0.656705	0.511371	0.999974	DCTD
WWC2	2.43229	-0.906341	1.67493	-0.541122	0.588424	0.999974	WWC2
CLDN22	0.738613	-2.40897	2.81242	-0.856549	0.391694	0.999974	CLDN22
CLDN24	0.00473925	-0.314705	3.78087	-0.0832361	0.933664	0.999974	CLDN24
CDKN2AIP	46.0528	-0.0736029	0.354305	-0.207739	0.835433	0.999974	CDKN2AIP
ING2	30.2517	0.0533685	0.408436	0.130665	0.89604	0.999974	ING2
RWDD4	25.8583	-0.226839	0.469705	-0.482938	0.629139	0.999974	RWDD4
TRAPPC11	32.9928	0.216333	0.402477	0.537505	0.590919	0.999974	TRAPPC11
IRF2	84.6658	0.286919	0.292234	0.981812	0.326192	0.999974	IRF2
CASP3	118.139	0.154574	0.293315	0.52699	0.5982	0.999974	CASP3
PRIMPOL	15.0536	0.373918	0.622799	0.600383	0.548251	0.999974	PRIMPOL
CENPU	133.454	0.110414	0.293268	0.376496	0.706548	0.999974	CENPU
ACSL1	13.9292	0.492625	0.615867	0.799889	0.423775	0.999974	ACSL1
SLC25A4	25.3312	-0.701664	0.472841	-1.48393	0.137827	0.999974	SLC25A4
CFAP97	54.3915	0.0438895	0.378382	0.115993	0.907658	0.999974	CFAP97
SNX25	13.8371	-0.0598584	0.659857	-0.0907142	0.92772	0.999974	SNX25
LRP2BP	0.236484	-0.118718	3.75682	-0.0316006	0.974791	0.999974	LRP2BP
ANKRD37	15.3663	0.280814	0.555763	0.505277	0.613364	0.999974	ANKRD37
UFSP2	15.1529	0.14001	0.551248	0.253987	0.799505	0.999974	UFSP2
C4orf47	2.40262	0.114233	1.63315	0.069946	0.944237	0.999974	C4orf47
CCDC110	0.359828	-1.58386	3.50424	-0.451985	0.65128	0.999974	CCDC110
SORBS2	0.140851	0.564875	3.77947	0.149459	0.881192	0.999974	SORBS2
TLR3	2.57157	-0.140108	1.45411	-0.096353	0.92324	0.999974	TLR3
FAM149A	0	NA	NA	NA	NA	NA	FAM149A
CYP4V2	31.5928	-0.428546	0.425189	-1.0079	0.313505	0.999974	CYP4V2
KLKB1	3.42024	-1.47098	1.15819	-1.27007	0.20406	0.999974	KLKB1
F11	0.037914	0.0836665	3.78013	0.0221332	0.982342	0.999974	F11
FRG1	28.0223	0.118169	0.406884	0.290423	0.771493	0.999974	FRG1
LRRC14B	0	NA	NA	NA	NA	NA	LRRC14B
CCDC127	12.2221	-0.113201	0.623652	-0.181513	0.855965	0.999974	CCDC127
SDHA	76.8945	0.220559	0.306337	0.719988	0.471532	0.999974	SDHA
PDCD6	82.4902	-0.118387	0.285289	-0.414972	0.678162	0.999974	PDCD6
AHRR	1.26216	0.95291	1.96498	0.484947	0.627714	0.999974	AHRR
EXOC3	116.16	0.0721879	0.276614	0.26097	0.794116	0.999974	EXOC3
CEP72	22.61	-0.348281	0.642096	-0.542412	0.587535	0.999974	CEP72
TPPP	1.72395	1.8699	1.69891	1.10065	0.271051	0.999974	TPPP
ZDHHC11B	0	NA	NA	NA	NA	NA	ZDHHC11B
ZDHHC11	0.056871	0.246514	3.77988	0.0652173	0.948001	0.999974	ZDHHC11
BRD9	45.6632	0.285163	0.363071	0.785417	0.432209	0.999974	BRD9
TRIP13	39.583	-0.0772481	0.396857	-0.19465	0.845667	0.999974	TRIP13
SLC12A7	37.9615	-0.371254	1.18718	-0.31272	0.754494	0.999974	SLC12A7
TERT	0.463025	1.46856	2.87367	0.51104	0.609323	0.999974	TERT
CLPTM1L	112.089	0.171449	0.27149	0.631512	0.527706	0.999974	CLPTM1L
SLC6A3	0.0236962	-0.0635052	3.78038	-0.0167986	0.986597	0.999974	SLC6A3
LPCAT1	171.053	-0.0693067	0.321367	-0.215662	0.829251	0.999974	LPCAT1
NDUFS6	77.049	0.204587	0.284008	0.720357	0.471305	0.999974	NDUFS6
MED10	93.2861	-0.208522	0.262653	-0.793905	0.427251	0.999974	MED10
UBE2QL1	0	NA	NA	NA	NA	NA	UBE2QL1
NSUN2	58.5585	-0.0292506	0.316121	-0.0925297	0.926277	0.999974	NSUN2
SRD5A1	14.6212	0.347416	0.586134	0.592725	0.553365	0.999974	SRD5A1
TENT4A	51.4784	0.187959	0.34345	0.547269	0.584194	0.999974	TENT4A
MTRR	44.2661	-0.191874	0.375685	-0.510731	0.60954	0.999974	MTRR
FASTKD3	15.3318	0.33843	0.570749	0.592958	0.553209	0.999974	FASTKD3
SEMA5A	0	NA	NA	NA	NA	NA	SEMA5A
ATPSCKMT	13.96	-0.0788111	0.579935	-0.135897	0.891903	0.999974	ATPSCKMT
CCT5	74.8536	0.531568	0.406373	1.30808	0.190847	0.999974	CCT5
CMBL	0.58989	1.38221	2.73228	0.505882	0.612939	0.999974	CMBL
2025-03-06	87.1253	-0.0685205	0.292228	-0.234476	0.814615	0.999974	2025-03-06
ROPN1L	3.78122	-0.563212	1.16546	-0.483253	0.628916	0.999974	ROPN1L
ANKRD33B	2.8023	2.37825	1.51708	1.56765	0.116964	0.999974	ANKRD33B
DAP	63.3853	-0.130592	0.299281	-0.436352	0.662581	0.999974	DAP
CTNND2	0	NA	NA	NA	NA	NA	CTNND2
TRIO	9.42146	0.60424	0.98879	0.611091	0.54114	0.999974	TRIO
OTULINL	53.8501	-0.0518099	0.336355	-0.154033	0.877584	0.999974	OTULINL
OTULIN	91.4023	0.0840013	0.262858	0.319569	0.749295	0.999974	OTULIN
ANKH	33.2725	0.267539	0.457357	0.584968	0.558569	0.999974	ANKH
ZNF622	50.5541	0.232958	0.321353	0.724929	0.468496	0.999974	ZNF622
RETREG1	8.6088	-1.37867	0.993661	-1.38747	0.1653	0.999974	RETREG1
MYO10	0	NA	NA	NA	NA	NA	MYO10
BASP1	0.902353	2.34077	2.36592	0.989372	0.322481	0.999974	BASP1
TAF11L8	0.018957	-0.119169	3.78048	-0.0315222	0.974853	0.999974	TAF11L8
DROSHA	44.4566	0.0545846	0.334169	0.163344	0.870247	0.999974	DROSHA
C5orf22	34.966	0.425545	0.444564	0.95722	0.338456	0.999974	C5orf22
PDZD2	0	NA	NA	NA	NA	NA	PDZD2
GOLPH3	176.492	0.236526	0.210701	1.12257	0.261621	0.999974	GOLPH3
MTMR12	56.339	-0.0114034	0.322122	-0.035401	0.97176	0.999974	MTMR12
ZFR	120.926	0.17306	0.254071	0.681146	0.495779	0.999974	ZFR
SUB1	147.306	0.170579	0.269307	0.633401	0.526472	0.999974	SUB1
NPR3	0	NA	NA	NA	NA	NA	NPR3
TARS	10.8381	0.308189	0.642543	0.479639	0.631484	0.999974	TARS
ADAMTS12	0	NA	NA	NA	NA	NA	ADAMTS12
SLC45A2	0.37379	-1.38288	3.50773	-0.394238	0.693405	0.999974	SLC45A2
AMACR	6.91555	-1.04249	0.761037	-1.36983	0.170739	0.999974	AMACR
C1QTNF3	8.05208	-1.99281	0.793983	-2.50989	0.0120769	0.999974	C1QTNF3
RAI14	0	NA	NA	NA	NA	NA	RAI14
TTC23L	0.188244	0.873284	3.77601	0.231272	0.817104	0.999974	TTC23L
RAD1	39.0479	0.339405	0.375118	0.904796	0.365574	0.999974	RAD1
BRIX1	48.0084	0.098604	0.41536	0.237394	0.812351	0.999974	BRIX1
DNAJC21	82.4262	0.259237	0.272888	0.949978	0.342123	0.999974	DNAJC21
PRLR	0	NA	NA	NA	NA	NA	PRLR
SPEF2	6.2023	-1.84671	1.02625	-1.79947	0.0719449	0.999974	SPEF2
IL7R	205.347	-0.217923	0.905962	-0.240544	0.809909	0.999974	IL7R
UGT3A2	0.0331747	0.0374833	3.7802	0.00991567	0.992089	0.999974	UGT3A2
LMBRD2	26.902	0.30111	0.478048	0.629874	0.528777	0.999974	LMBRD2
SKP2	15.8554	1.0412	0.606666	1.71626	0.0861146	0.999974	SKP2
NADK2	15.5066	-0.189784	0.546218	-0.347451	0.728252	0.999974	NADK2
RANBP3L	0	NA	NA	NA	NA	NA	RANBP3L
SLC1A3	0	NA	NA	NA	NA	NA	SLC1A3
NIPBL	105.253	-0.0934128	0.249771	-0.373994	0.708409	0.999974	NIPBL
CPLANE1	19.8208	-0.306725	0.544757	-0.56305	0.573401	0.999974	CPLANE1
NUP155	58.9656	0.160247	0.328043	0.488494	0.6252	0.999974	NUP155
WDR70	28.6893	-0.0930687	0.426828	-0.218047	0.827392	0.999974	WDR70
LIFR	0	NA	NA	NA	NA	NA	LIFR
RICTOR	59.7025	-0.0814883	0.322016	-0.253057	0.800224	0.999974	RICTOR
FYB1	459.471	0.0924656	0.241454	0.382953	0.701755	0.999974	FYB1
DAB2	12.7022	-1.75356	0.978365	-1.79234	0.0730788	0.999974	DAB2
TTC33	18.3261	-0.29177	0.519975	-0.561123	0.574713	0.999974	TTC33
PTGER4	179.781	0.274811	0.276793	0.992836	0.32079	0.999974	PTGER4
PRKAA1	83.6605	-0.306498	0.270909	-1.13137	0.2579	0.999974	PRKAA1
CARD6	3.82417	1.58713	1.19607	1.32695	0.184525	0.999974	CARD6
OXCT1	113.324	-0.0117963	0.265666	-0.0444026	0.964583	0.999974	OXCT1
C5orf51	17.3385	-0.14057	0.538877	-0.260858	0.794202	0.999974	C5orf51
FBXO4	22.326	0.413185	0.483432	0.85469	0.392723	0.999974	FBXO4
CCDC152	8.46376	-0.180813	0.708195	-0.255316	0.798479	0.999974	CCDC152
SELENOP	0.760494	-2.96248	2.37395	-1.24792	0.212062	0.999974	SELENOP
ANXA2R	70.1367	-0.155877	0.318192	-0.489884	0.624216	0.999974	ANXA2R
ZNF131	50.9925	0.396654	0.324072	1.22397	0.220965	0.999974	ZNF131
NIM1K	0.254115	-0.171078	3.49161	-0.0489967	0.960922	0.999974	NIM1K
HMGCS1	60.0147	0.232882	0.326276	0.713757	0.475377	0.999974	HMGCS1
CCL28	19.5969	-0.717436	0.535937	-1.33866	0.180682	0.999974	CCL28
TMEM267	22.4295	0.395136	0.482229	0.819396	0.412561	0.999974	TMEM267
C5orf34	3.43814	-1.02888	1.09735	-0.937607	0.348446	0.999974	C5orf34
PAIP1	10.0583	0.350927	0.680237	0.51589	0.605931	0.999974	PAIP1
NNT	97.4531	-0.323946	0.268429	-1.20682	0.227501	0.999974	NNT
EMB	121.882	-0.0104745	0.287344	-0.0364528	0.970921	0.999974	EMB
PARP8	142.518	-0.0798955	0.278889	-0.286478	0.774512	0.999974	PARP8
PELO	19.2266	0.512611	0.625754	0.819189	0.412679	0.999974	PELO
ITGA1	5.25164	0.0641243	1.00597	0.0637439	0.949174	0.999974	ITGA1
ITGA2	1.7575	-0.159094	1.66759	-0.0954037	0.923994	0.999974	ITGA2
MOCS2	44.5116	-0.486758	0.367828	-1.32333	0.185725	0.999974	MOCS2
FST	0.411741	-0.170258	2.98632	-0.0570127	0.954535	0.999974	FST
NDUFS4	58.3596	0.180627	0.368457	0.490225	0.623975	0.999974	NDUFS4
ARL15	31.2199	-0.243612	0.398728	-0.610973	0.541217	0.999974	ARL15
SNX18	23.3623	-0.0318939	0.508894	-0.062673	0.950027	0.999974	SNX18
ESM1	1.27258	0.565157	1.96482	0.287638	0.773623	0.999974	ESM1
GZMK	300.715	-0.245521	0.862666	-0.284607	0.775945	0.999974	GZMK
GZMA	656.554	0.0518066	0.275658	0.187938	0.850925	0.999974	GZMA
CDC20B	0.0473925	0.169003	3.78	0.0447098	0.964339	0.999974	CDC20B
CCNO	0.0236962	-0.0635052	3.78038	-0.0167986	0.986597	0.999974	CCNO
DHX29	25.1892	-0.00745153	0.447988	-0.0166333	0.986729	0.999974	DHX29
MTREX	47.3413	0.00224597	0.345603	0.00649871	0.994815	0.999974	MTREX
PLPP1	10.734	1.79796	0.778283	2.31017	0.0208789	0.999974	PLPP1
SLC38A9	12.7093	-0.285199	0.606227	-0.470449	0.638034	0.999974	SLC38A9
DDX4	0.202831	-1.6219	3.7462	-0.432947	0.665054	0.999974	DDX4
IL31RA	0.00473925	-0.314705	3.78087	-0.0832361	0.933664	0.999974	IL31RA
IL6ST	64.1957	-0.199609	0.433899	-0.460036	0.645491	0.999974	IL6ST
ANKRD55	2.32266	-0.340012	1.67989	-0.202401	0.839603	0.999974	ANKRD55
MAP3K1	65.1024	-0.279674	0.406684	-0.687693	0.491646	0.999974	MAP3K1
SETD9	5.71922	-0.0641609	0.907863	-0.0706725	0.943658	0.999974	SETD9
MIER3	28.0691	-0.0424437	0.461848	-0.0918997	0.926778	0.999974	MIER3
GPBP1	146.551	0.18474	0.328627	0.562159	0.574008	0.999974	GPBP1
PLK2	14.1468	-0.054401	0.752459	-0.0722977	0.942365	0.999974	PLK2
GAPT	0.0094785	-0.243875	3.78072	-0.064505	0.948568	0.999974	GAPT
RAB3C	0	NA	NA	NA	NA	NA	RAB3C
PDE4D	129.421	0.272188	0.293564	0.927187	0.353829	0.999974	PDE4D
DEPDC1B	44.5175	-0.0514218	0.395628	-0.129975	0.896586	0.999974	DEPDC1B
ELOVL7	0.601694	1.7979	3.04654	0.590145	0.555093	0.999974	ELOVL7
ERCC8	12.2643	-0.0207016	0.587972	-0.0352084	0.971914	0.999974	ERCC8
NDUFAF2	16.8476	0.213816	0.559566	0.38211	0.70238	0.999974	NDUFAF2
SMIM15	61.7579	-0.021149	0.375803	-0.0562769	0.955121	0.999974	SMIM15
ZSWIM6	17.2066	0.167561	0.516902	0.324165	0.745813	0.999974	ZSWIM6
KIF2A	173.309	0.126206	0.206284	0.611806	0.540666	0.999974	KIF2A
DIMT1	38.725	0.0839283	0.359846	0.233234	0.815579	0.999974	DIMT1
IPO11	26.2091	-0.557199	0.497793	-1.11934	0.262995	0.999974	IPO11
SREK1IP1	16.3087	-0.286716	0.51439	-0.55739	0.577261	0.999974	SREK1IP1
CWC27	47.9767	-0.254228	0.333528	-0.76224	0.445917	0.999974	CWC27
ADAMTS6	0.505295	0.807491	2.75734	0.292852	0.769636	0.999974	ADAMTS6
CENPK	37.6147	-0.229093	0.443073	-0.517054	0.605118	0.999974	CENPK
PPWD1	60.9473	0.0724483	0.319525	0.226737	0.820628	0.999974	PPWD1
TRIM23	17.6796	-0.108401	0.556709	-0.194717	0.845614	0.999974	TRIM23
SHLD3	15.1523	0.30562	0.568825	0.537283	0.591072	0.999974	SHLD3
TRAPPC13	30.0168	0.326445	0.412537	0.791311	0.428762	0.999974	TRAPPC13
SGTB	39.1039	-0.4483	0.543352	-0.825064	0.409335	0.999974	SGTB
NLN	4.95481	-0.180714	0.908417	-0.198933	0.842315	0.999974	NLN
ERBIN	215.599	-0.26126	0.242215	-1.07863	0.280754	0.999974	ERBIN
MAST4	13.8098	0.0095741	0.845117	0.0113287	0.990961	0.999974	MAST4
CD180	0.018957	-0.119169	3.78048	-0.0315222	0.974853	0.999974	CD180
PIK3R1	217.399	0.0953829	0.298641	0.31939	0.749431	0.999974	PIK3R1
SLC30A5	30.7642	0.0290906	0.425032	0.0684435	0.945433	0.999974	SLC30A5
CCNB1	60.0797	-0.138106	0.428915	-0.32199	0.74746	0.999974	CCNB1
CENPH	91.1011	0.088515	0.27523	0.321604	0.747753	0.999974	CENPH
CDK7	10.295	0.304048	0.654231	0.464741	0.642117	0.999974	CDK7
CCDC125	10.547	-0.0747404	0.663395	-0.112663	0.910297	0.999974	CCDC125
AK6	19.4144	0.141314	0.528127	0.267576	0.789025	0.999974	AK6
TAF9	35.3273	-0.33762	0.379751	-0.889056	0.373973	0.999974	TAF9
RAD17	27.127	-0.373951	0.429141	-0.871394	0.383539	0.999974	RAD17
MARVELD2	0.392746	-1.17352	3.45307	-0.339848	0.733971	0.999974	MARVELD2
OCLN	4.81254	-0.556578	1.27419	-0.436809	0.66225	0.999974	OCLN
GTF2H2C	27.3531	-0.607288	0.421588	-1.44048	0.149732	0.999974	GTF2H2C
NAIP	9.54916	-0.98303	0.673945	-1.45862	0.144669	0.999974	NAIP
GTF2H2	29.2721	-0.384874	0.443351	-0.868103	0.385338	0.999974	GTF2H2
BDP1	70.002	-0.195921	0.282205	-0.694251	0.487525	0.999974	BDP1
MCCC2	35.3866	-0.526308	0.383891	-1.37098	0.170381	0.999974	MCCC2
MAP1B	0.00473925	-0.314705	3.78087	-0.0832361	0.933664	0.999974	MAP1B
PTCD2	8.22661	0.111306	0.826761	0.134629	0.892905	0.999974	PTCD2
ZNF366	0	NA	NA	NA	NA	NA	ZNF366
TNPO1	40.9415	0.288298	0.369588	0.780051	0.435361	0.999974	TNPO1
FCHO2	10.9548	-1.03632	0.889523	-1.16503	0.244005	0.999974	FCHO2
TMEM171	1.14474	-1.92946	2.43798	-0.791416	0.428701	0.999974	TMEM171
FOXD1	1.49705	-0.0124258	1.90373	-0.00652711	0.994792	0.999974	FOXD1
BTF3	4.41381	2.01768	1.20376	1.67614	0.0937102	0.999974	BTF3
ANKRA2	20.4161	-0.198674	0.475094	-0.418179	0.675816	0.999974	ANKRA2
UTP15	14.0062	0.150424	0.617007	0.243796	0.807389	0.999974	UTP15
ARHGEF28	1.0885	1.2029	2.13254	0.564069	0.572707	0.999974	ARHGEF28
ENC1	72.2912	0.626205	0.444705	1.40814	0.159091	0.999974	ENC1
HEXB	36.966	0.0984298	0.37524	0.262312	0.793081	0.999974	HEXB
GFM2	32.9526	-0.224204	0.417591	-0.536899	0.591337	0.999974	GFM2
NSA2	101.303	-0.153999	0.298433	-0.516025	0.605837	0.999974	NSA2
FAM169A	18.7421	-0.178806	0.808873	-0.221056	0.825049	0.999974	FAM169A
GCNT4	11.2997	0.594036	1.01636	0.584471	0.558903	0.999974	GCNT4
ANKRD31	0.539084	1.28367	3.01356	0.425965	0.670133	0.999974	ANKRD31
HMGCR	37.125	-0.163412	0.399458	-0.409084	0.682478	0.999974	HMGCR
CERT1	57.9977	-0.130165	0.323975	-0.401774	0.687851	0.999974	CERT1
POLK	30.2873	-0.167674	0.388449	-0.431651	0.665995	0.999974	POLK
ANKDD1B	0.0990457	-1.23367	3.75857	-0.328229	0.742738	0.999974	ANKDD1B
POC5	17.5975	-0.121597	0.522943	-0.232525	0.81613	0.999974	POC5
SV2C	0.018957	-0.119169	3.78048	-0.0315222	0.974853	0.999974	SV2C
IQGAP2	178.197	-0.111901	0.22265	-0.502589	0.615253	0.999974	IQGAP2
F2RL2	0.0094785	-0.243875	3.78072	-0.064505	0.948568	0.999974	F2RL2
F2R	23.4833	-0.422398	0.614097	-0.687836	0.491556	0.999974	F2R
F2RL1	0.773763	-0.0365803	2.66774	-0.0137121	0.98906	0.999974	F2RL1
S100Z	0.113263	-1.0198	3.75812	-0.271358	0.786116	0.999974	S100Z
CRHBP	0	NA	NA	NA	NA	NA	CRHBP
AGGF1	32.704	-0.556113	0.465427	-1.19484	0.232148	0.999974	AGGF1
ZBED3	2.63546	1.27326	1.61685	0.787491	0.430994	0.999974	ZBED3
PDE8B	0	NA	NA	NA	NA	NA	PDE8B
WDR41	33.2694	0.929004	0.531889	1.74661	0.0807044	0.999974	WDR41
AP3B1	108.902	0.0347962	0.254267	0.136849	0.89115	0.999974	AP3B1
SCAMP1	20.7433	-0.00602604	0.497724	-0.0121072	0.99034	0.999974	SCAMP1
LHFPL2	0.15033	0.64599	3.77938	0.170925	0.864283	0.999974	LHFPL2
ARSB	16.5813	-0.0936747	0.628075	-0.149146	0.881439	0.999974	ARSB
DMGDH	0.103785	-1.15547	3.7584	-0.307436	0.758512	0.999974	DMGDH
JMY	74.1777	-0.0242432	0.394634	-0.0614322	0.951015	0.999974	JMY
HOMER1	6.73531	2.62155	1.12055	2.33952	0.0193085	0.999974	HOMER1
TENT2	82.4734	-0.276309	0.273944	-1.00863	0.31315	0.999974	TENT2
CMYA5	0.312695	0.71585	3.69475	0.193748	0.846373	0.999974	CMYA5
MTX3	23.5003	-0.0841386	0.484263	-0.173746	0.862065	0.999974	MTX3
THBS4	0.108524	-1.08464	3.75825	-0.288601	0.772886	0.999974	THBS4
SERINC5	71.0755	-0.768288	0.482797	-1.59133	0.111536	0.999974	SERINC5
ZFYVE16	18.7489	-0.378089	0.540996	-0.698876	0.48463	0.999974	ZFYVE16
FAM151B	0.122742	-0.904267	3.75791	-0.24063	0.809842	0.999974	FAM151B
ANKRD34B	0	NA	NA	NA	NA	NA	ANKRD34B
DHFR	172.609	-0.020566	0.292151	-0.0703953	0.943879	0.999974	DHFR
MSH3	20.741	0.185423	0.506061	0.366404	0.714064	0.999974	MSH3
RASGRF2	11.5531	-0.809925	0.861353	-0.940294	0.347067	0.999974	RASGRF2
CKMT2	0	NA	NA	NA	NA	NA	CKMT2
ZCCHC9	22.1411	0.574733	0.541468	1.06143	0.288493	0.999974	ZCCHC9
ACOT12	0	NA	NA	NA	NA	NA	ACOT12
SSBP2	12.7634	-1.28326	0.818443	-1.56793	0.116897	0.999974	SSBP2
ATG10	26.4092	-0.506635	0.518908	-0.976347	0.328893	0.999974	ATG10
ATP6AP1L	1.54803	3.13336	2.0155	1.55463	0.120034	0.999974	ATP6AP1L
TMEM167A	80.8541	-0.0430656	0.283005	-0.152173	0.879051	0.999974	TMEM167A
XRCC4	14.4712	0.355876	0.560359	0.635087	0.525372	0.999974	XRCC4
VCAN	3.09226	1.48727	1.70076	0.874471	0.381862	0.999974	VCAN
COX7C	195.858	-0.0869594	0.209615	-0.414852	0.67825	0.999974	COX7C
RASA1	48.935	-0.234543	0.434784	-0.539447	0.589578	0.999974	RASA1
CCNH	91.1355	0.105449	0.256261	0.411491	0.680713	0.999974	CCNH
TMEM161B	32.1522	-0.332214	0.410353	-0.80958	0.418182	0.999974	TMEM161B
MEF2C	3.6282	-1.51207	1.16625	-1.29652	0.194798	0.999974	MEF2C
CETN3	17.4088	-0.307168	0.584442	-0.525575	0.599183	0.999974	CETN3
MBLAC2	3.1639	0.694011	1.19015	0.583127	0.559808	0.999974	MBLAC2
POLR3G	2.52088	-0.776922	1.28533	-0.604451	0.545544	0.999974	POLR3G
LYSMD3	32.2873	0.264841	0.430045	0.615845	0.537997	0.999974	LYSMD3
ADGRV1	0.00473925	-0.314705	3.78087	-0.0832361	0.933664	0.999974	ADGRV1
ARRDC3	109.722	-0.588273	0.31347	-1.87665	0.0605662	0.999974	ARRDC3
FAM172A	50.1056	-0.395586	0.321352	-1.23101	0.21832	0.999974	FAM172A
POU5F2	4.79594	-0.167042	0.969839	-0.172237	0.863251	0.999974	POU5F2
KIAA0825	12.8135	0.154391	0.641552	0.240652	0.809825	0.999974	KIAA0825
SLF1	58.786	-0.0267897	0.313903	-0.0853437	0.931988	0.999974	SLF1
MCTP1	1.71231	1.8645	1.80416	1.03345	0.301396	0.999974	MCTP1
FAM81B	0	NA	NA	NA	NA	NA	FAM81B
TTC37	64.5069	0.00575897	0.330533	0.0174233	0.986099	0.999974	TTC37
ARSK	1.87357	0.175806	1.59594	0.110158	0.912284	0.999974	ARSK
GPR150	0.13222	-0.803279	3.75773	-0.213767	0.830729	0.999974	GPR150
RFESD	0.0521317	0.208638	3.77994	0.0551963	0.955982	0.999974	RFESD
SPATA9	0.0990457	-1.23367	3.75857	-0.328229	0.742738	0.999974	SPATA9
RHOBTB3	9.44385	-0.122252	0.972486	-0.125711	0.899961	0.999974	RHOBTB3
GLRX	96.6728	-0.554019	0.291212	-1.90246	0.0571116	0.999974	GLRX
ELL2	47.9452	0.16903	0.435006	0.388568	0.697596	0.999974	ELL2
CAST	280.88	-0.175554	0.297236	-0.59062	0.554775	0.999974	CAST
ERAP1	86.8789	-0.16827	0.32821	-0.512689	0.608169	0.999974	ERAP1
ERAP2	67.2339	-0.232983	0.872755	-0.266951	0.789507	0.999974	ERAP2
LNPEP	127.31	-0.169697	0.263915	-0.642996	0.520227	0.999974	LNPEP
LIX1	0	NA	NA	NA	NA	NA	LIX1
RIOK2	29.594	0.0316853	0.425671	0.0744362	0.940663	0.999974	RIOK2
RGMB	4.67106	-1.63275	1.22652	-1.3312	0.183123	0.999974	RGMB
CHD1	118.099	-0.110573	0.300705	-0.367711	0.713089	0.999974	CHD1
FAM174A	7.06974	0.0527845	0.788146	0.066973	0.946603	0.999974	FAM174A
ST8SIA4	104.127	-0.252522	0.320542	-0.787798	0.430815	0.999974	ST8SIA4
SLCO4C1	23.601	-0.996555	0.638122	-1.5617	0.118358	0.999974	SLCO4C1
PAM	37.9791	-0.35406	0.414187	-0.854831	0.392645	0.999974	PAM
GIN1	3.3457	1.01795	1.17043	0.869727	0.384449	0.999974	GIN1
PPIP5K2	34.4645	-0.231108	0.391578	-0.590195	0.55506	0.999974	PPIP5K2
C5orf30	11.6877	0.169889	0.624774	0.27192	0.785683	0.999974	C5orf30
NUDT12	0.778503	-0.0739815	2.41102	-0.0306847	0.975521	0.999974	NUDT12
EFNA5	3.97662	-2.66951	1.45655	-1.83276	0.0668379	0.999974	EFNA5
FBXL17	58.3609	0.0570183	0.3798	0.150127	0.880664	0.999974	FBXL17
FER	20.1946	0.209711	0.68127	0.307824	0.758216	0.999974	FER
PJA2	131.078	-0.181039	0.316456	-0.572081	0.567267	0.999974	PJA2
MAN2A1	120.075	-0.252576	0.259193	-0.974472	0.329822	0.999974	MAN2A1
TMEM232	0.301507	0.0936679	3.25563	0.0287711	0.977047	0.999974	TMEM232
SLC25A46	70.373	-0.0335532	0.317399	-0.105713	0.91581	0.999974	SLC25A46
TSLP	0.197722	0.919196	3.77506	0.243492	0.807624	0.999974	TSLP
WDR36	35.2901	-0.39071	0.40197	-0.971989	0.331056	0.999974	WDR36
CAMK4	116.121	0.133624	0.278834	0.479224	0.631779	0.999974	CAMK4
STARD4	20.5313	0.326144	0.482228	0.676328	0.498833	0.999974	STARD4
NREP	15.8311	-1.05427	0.657925	-1.60241	0.109064	0.999974	NREP
EPB41L4A	5.8124	-0.634278	1.20353	-0.527016	0.598182	0.999974	EPB41L4A
APC	28.6362	0.00608454	0.507346	0.0119929	0.990431	0.999974	APC
SRP19	91.3902	-0.0856027	0.270412	-0.316564	0.751574	0.999974	SRP19
REEP5	140.505	-0.198054	0.298369	-0.663791	0.506824	0.999974	REEP5
DCP2	87.7721	-0.0121354	0.312523	-0.0388305	0.969025	0.999974	DCP2
MCC	2.20935	1.44152	1.66569	0.865417	0.38681	0.999974	MCC
YTHDC2	60.5933	-0.0750731	0.294785	-0.254671	0.798977	0.999974	YTHDC2
TRIM36	2.29126	1.27269	1.46148	0.87082	0.383853	0.999974	TRIM36
PGGT1B	46.5999	-0.106778	0.341824	-0.312376	0.754755	0.999974	PGGT1B
CCDC112	6.71564	-0.064626	0.913678	-0.0707317	0.943611	0.999974	CCDC112
FEM1C	52.5707	0.268073	0.354952	0.755238	0.450106	0.999974	FEM1C
TICAM2	3.64438	0.963032	1.16702	0.825206	0.409254	0.999974	TICAM2
TMED7	65.1963	-0.135013	0.290177	-0.465277	0.641733	0.999974	TMED7
CDO1	0.018957	-0.119169	3.78048	-0.0315222	0.974853	0.999974	CDO1
ATG12	41.228	-0.158849	0.373339	-0.425482	0.670486	0.999974	ATG12
AP3S1	41.9291	0.126983	0.369787	0.343395	0.731301	0.999974	AP3S1
LVRN	0.0094785	-0.243875	3.78072	-0.064505	0.948568	0.999974	LVRN
ARL14EPL	0.00473925	-0.314705	3.78087	-0.0832361	0.933664	0.999974	ARL14EPL
COMMD10	25.2448	0.204234	0.512059	0.398848	0.690005	0.999974	COMMD10
DTWD2	4.54819	-0.311092	1.05214	-0.295675	0.767479	0.999974	DTWD2
DMXL1	28.0071	0.163287	0.438943	0.372002	0.709892	0.999974	DMXL1
TNFAIP8	172.234	-0.0959382	0.260584	-0.368166	0.712749	0.999974	TNFAIP8
HSD17B4	38.8857	0.0667844	0.360857	0.185072	0.853173	0.999974	HSD17B4
FAM170A	0	NA	NA	NA	NA	NA	FAM170A
PRR16	0.140851	0.564875	3.77947	0.149459	0.881192	0.999974	PRR16
SRFBP1	20.4992	0.180211	0.485133	0.371468	0.710289	0.999974	SRFBP1
LOX	0	NA	NA	NA	NA	NA	LOX
ZNF474	0.0094785	-0.243875	3.78072	-0.064505	0.948568	0.999974	ZNF474
SNX2	58.3246	-0.161646	0.345858	-0.467376	0.640231	0.999974	SNX2
SNX24	11.6889	-0.633509	0.855485	-0.740526	0.458981	0.999974	SNX24
CEP120	92.987	-0.0134259	0.314808	-0.042648	0.965982	0.999974	CEP120
CSNK1G3	30.6961	-0.374605	0.491062	-0.762847	0.445555	0.999974	CSNK1G3
ZNF608	0.00473925	-0.314705	3.78087	-0.0832361	0.933664	0.999974	ZNF608
GRAMD2B	10.1199	0.315384	0.682001	0.462439	0.643766	0.999974	GRAMD2B
ALDH7A1	1.1637	-1.73383	2.1189	-0.818265	0.413206	0.999974	ALDH7A1
PHAX	36.2712	-0.0588693	0.443807	-0.132646	0.894473	0.999974	PHAX
TEX43	0.0094785	-0.243875	3.78072	-0.064505	0.948568	0.999974	TEX43
LMNB1	425.601	0.0974533	0.265969	0.366408	0.71406	0.999974	LMNB1
2025-03-03	4.49356	0.244633	1.18493	0.206454	0.836437	0.999974	2025-03-03
C5orf63	1.55113	-0.666531	1.53588	-0.433974	0.664307	0.999974	C5orf63
MEGF10	0.00473925	-0.314705	3.78087	-0.0832361	0.933664	0.999974	MEGF10
PRRC1	36.2764	0.113265	0.377397	0.300121	0.764085	0.999974	PRRC1
CCDC192	0.00473925	-0.314705	3.78087	-0.0832361	0.933664	0.999974	CCDC192
SLC12A2	38.4179	0.878452	0.410402	2.14046	0.0323173	0.999974	SLC12A2
FBN2	0	NA	NA	NA	NA	NA	FBN2
ISOC1	46.8424	0.30304	0.339669	0.892164	0.372305	0.999974	ISOC1
CHSY3	0.505418	-0.640824	2.83233	-0.226253	0.821005	0.999974	CHSY3
HINT1	164.845	-0.141522	0.244385	-0.579096	0.562524	0.999974	HINT1
LYRM7	16.5099	-0.723987	0.534276	-1.35508	0.175392	0.999974	LYRM7
CDC42SE2	334.767	-0.0764975	0.211609	-0.361504	0.717723	0.999974	CDC42SE2
RAPGEF6	86.4136	-0.152571	0.2849	-0.535526	0.592286	0.999974	RAPGEF6
FNIP1	39.6486	-0.545323	0.364049	-1.49794	0.13415	0.999974	FNIP1
MEIKIN	0.55318	-2.5795	2.90934	-0.886627	0.37528	0.999974	MEIKIN
ACSL6	18.3453	-0.0960386	0.730135	-0.131535	0.895352	0.999974	ACSL6
IL3	0	NA	NA	NA	NA	NA	IL3
CSF2	0.869178	2.30737	2.82171	0.817718	0.413518	0.999974	CSF2
P4HA2	0.0094785	-0.243875	3.78072	-0.064505	0.948568	0.999974	P4HA2
SLC22A4	0	NA	NA	NA	NA	NA	SLC22A4
SLC22A5	3.36543	-2.16183	1.17822	-1.83483	0.0665306	0.999974	SLC22A5
IRF1	399.134	0.362563	0.257513	1.40794	0.159149	0.999974	IRF1
RAD50	34.5798	0.309841	0.379719	0.815973	0.414516	0.999974	RAD50
IL13	1.74876	3.15391	2.42596	1.30007	0.193579	0.999974	IL13
IL4	0.0142177	-0.179036	3.78059	-0.0473565	0.962229	0.999974	IL4
KIF3A	15.2303	0.0255614	0.563743	0.0453423	0.963834	0.999974	KIF3A
CCNI2	6.10112	-1.56888	0.921179	-1.70312	0.0885455	0.999974	CCNI2
SEPTIN8	22.8914	-0.472009	0.469104	-1.00619	0.314323	0.999974	SEPTIN8
SHROOM1	0.155069	0.683454	3.77934	0.18084	0.856493	0.999974	SHROOM1
GDF9	0.056871	0.246514	3.77988	0.0652173	0.948001	0.999974	GDF9
UQCRQ	77.9504	-0.0656079	0.28218	-0.232504	0.816146	0.999974	UQCRQ
LEAP2	2.6022	0.88173	1.38613	0.636109	0.524705	0.999974	LEAP2
AFF4	64.3153	0.0330006	0.30697	0.107504	0.914389	0.999974	AFF4
ZCCHC10	16.9465	-0.519744	0.514715	-1.00977	0.312605	0.999974	ZCCHC10
HSPA4	38.1433	0.27029	0.391837	0.689801	0.49032	0.999974	HSPA4
FSTL4	0	NA	NA	NA	NA	NA	FSTL4
C5orf15	18.9944	-0.12329	0.498728	-0.24721	0.804746	0.999974	C5orf15
VDAC1	62.7276	0.474296	0.401902	1.18013	0.237949	0.999974	VDAC1
TCF7	394.498	-0.15911	0.410367	-0.387725	0.69822	0.999974	TCF7
SKP1	128.358	-0.0269428	0.292374	-0.0921517	0.926577	0.999974	SKP1
PPP2CA	114.615	0.133978	0.234481	0.571382	0.567741	0.999974	PPP2CA
CDKL3	2.37677	-0.326969	1.29752	-0.251994	0.801045	0.999974	CDKL3
UBE2B	139.806	0.024785	0.25267	0.0980922	0.921859	0.999974	UBE2B
CDKN2AIPNL	25.9503	0.203628	0.532218	0.382603	0.702014	0.999974	CDKN2AIPNL
JADE2	46.6421	-0.10748	0.35834	-0.299938	0.764224	0.999974	JADE2
SAR1B	51.0685	0.115147	0.329292	0.349681	0.726578	0.999974	SAR1B
SEC24A	45.7196	0.296198	0.354977	0.834413	0.404048	0.999974	SEC24A
CAMLG	71.5893	0.0798002	0.313418	0.254612	0.799023	0.999974	CAMLG
DDX46	142.447	-0.111859	0.244182	-0.458096	0.646884	0.999974	DDX46
C5orf24	30.6583	-0.552965	0.435024	-1.27111	0.203688	0.999974	C5orf24
TXNDC15	57.0562	-0.0256451	0.302841	-0.0846815	0.932515	0.999974	TXNDC15
CATSPER3	1.34829	-1.61653	2.08547	-0.775138	0.438258	0.999974	CATSPER3
PITX1	0.834108	2.47877	2.99707	0.827064	NA	NA	PITX1
H2AFY	91.7151	0.064421	0.264132	0.243897	0.807311	0.999974	H2AFY
DCANP1	0	NA	NA	NA	NA	NA	DCANP1
TIFAB	0	NA	NA	NA	NA	NA	TIFAB
CXCL14	0	NA	NA	NA	NA	NA	CXCL14
TGFBI	1.14744	0.880921	2.04244	0.431308	0.666244	0.999974	TGFBI
SMAD5	23.5558	-0.500169	0.585241	-0.854638	0.392752	0.999974	SMAD5
SPOCK1	0.354833	-1.65993	3.74729	-0.442969	0.657788	0.999974	SPOCK1
KLHL3	5.68614	-0.670701	1.05785	-0.634022	0.526066	0.999974	KLHL3
HNRNPA0	365.775	-0.00224291	0.233567	-0.00960284	0.992338	0.999974	HNRNPA0
PKD2L2	0.300659	1.25931	3.76711	0.33429	0.738161	0.999974	PKD2L2
FAM13B	63.618	-0.0611542	0.300734	-0.20335	0.838862	0.999974	FAM13B
WNT8A	0	NA	NA	NA	NA	NA	WNT8A
BRD8	28.1797	0.0856554	0.44019	0.194587	0.845716	0.999974	BRD8
KIF20A	13.9143	0.0608557	0.710658	0.0856329	0.931758	0.999974	KIF20A
CDC23	50.1971	0.088611	0.334109	0.265216	0.790843	0.999974	CDC23
GFRA3	0.0426532	0.127419	3.78006	0.0337082	0.97311	0.999974	GFRA3
CDC25C	9.27154	0.0172744	0.798671	0.021629	0.982744	0.999974	CDC25C
FAM53C	95.0879	0.561848	0.28859	1.94687	0.0515503	0.999974	FAM53C
KDM3B	68.1896	-0.137083	0.289057	-0.474243	0.635327	0.999974	KDM3B
REEP2	0.524119	-0.478034	2.75135	-0.173745	0.862066	0.999974	REEP2
EGR1	326.521	2.12756	1.3281	1.60196	0.109164	0.999974	EGR1
ETF1	57.3803	0.177456	0.348433	0.509297	0.610544	0.999974	ETF1
HSPA9	42.6055	0.350791	0.378661	0.926399	0.354239	0.999974	HSPA9
CTNNA1	16.9879	0.0655221	0.533637	0.122784	0.902278	0.999974	CTNNA1
LRRTM2	0	NA	NA	NA	NA	NA	LRRTM2
SIL1	22.3435	0.25361	0.470035	0.539556	0.589503	0.999974	SIL1
PAIP2	51.7507	0.174626	0.331522	0.526742	0.598373	0.999974	PAIP2
SLC23A1	0	NA	NA	NA	NA	NA	SLC23A1
MZB1	3.45542	0.432473	1.26729	0.341259	0.732909	0.999974	MZB1
PROB1	0.771186	-0.931563	2.44825	-0.380501	0.703573	0.999974	PROB1
SPATA24	4.56707	1.67775	1.15578	1.45161	0.146609	0.999974	SPATA24
DNAJC18	5.76881	-0.182602	0.873918	-0.208946	0.834491	0.999974	DNAJC18
ECSCR	0.605312	-1.90768	2.63356	-0.724374	0.468836	0.999974	ECSCR
SMIM33	0.789186	-2.55072	2.38389	-1.06998	0.284627	0.999974	SMIM33
TMEM173	88.7729	-0.174386	0.299403	-0.582446	0.560266	0.999974	TMEM173
UBE2D2	100.624	-0.085991	0.264555	-0.32504	0.745151	0.999974	UBE2D2
CXXC5	40.843	-0.90961	0.590548	-1.54028	0.123492	0.999974	CXXC5
