## Supplemental Table 3 for "Nerve-targeting and pain-promoting transcriptomic signatures in early Guillain-Barré syndrome" (part 13 of 22)

### Sheet: 12 (continued)
	baseMean	log2FoldChange	lfcSE	stat	pvalue	padj	gene
PSD2	0.505162	-0.640805	2.83273	-0.226215	0.821034	0.999974	PSD2
NRG2	0.103785	-1.15547	3.7584	-0.307436	0.758512	0.999974	NRG2
PURA	31.992	-0.144765	0.397146	-0.364515	0.715474	0.999974	PURA
IGIP	8.73755	-0.662981	0.718979	-0.922115	0.356469	0.999974	IGIP
CYSTM1	16.5612	0.0363571	0.611641	0.0594418	0.9526	0.999974	CYSTM1
PFDN1	38.9894	-0.106314	0.403198	-0.263677	0.792029	0.999974	PFDN1
HBEGF	1.18742	-0.840995	2.04684	-0.410875	0.681164	0.999974	HBEGF
ANKHD1	175.069	-0.108697	0.232256	-0.468006	0.63978	0.999974	ANKHD1
SRA1	59.6006	0.137309	0.343784	0.399404	0.689595	0.999974	SRA1
EIF4EBP3	8.79564	-0.0194399	0.695439	-0.0279534	0.977699	0.999974	EIF4EBP3
APBB3	12.2202	-1.02178	0.679193	-1.5044	0.132479	0.999974	APBB3
SLC35A4	66.9442	-0.161961	0.30492	-0.531159	0.595309	0.999974	SLC35A4
CD14	2.33911	0.61881	1.66149	0.372444	0.709562	0.999974	CD14
NDUFA2	205.634	-0.0442273	0.241701	-0.182983	0.854811	0.999974	NDUFA2
TMCO6	7.27358	-0.822826	0.869612	-0.946199	0.344047	0.999974	TMCO6
IK	119.192	0.133646	0.246705	0.541725	0.588008	0.999974	IK
WDR55	44.0369	0.245078	0.42448	0.57736	0.563697	0.999974	WDR55
DND1	2.23616	-0.770566	1.30729	-0.589436	0.555569	0.999974	DND1
HARS	83.5609	0.319687	0.280414	1.14005	0.254264	0.999974	HARS
HARS2	16.462	0.191377	0.548601	0.348846	0.727205	0.999974	HARS2
ZMAT2	98.0892	0.191305	0.260362	0.734765	0.462483	0.999974	ZMAT2
PCDHB2	0.0094785	-0.243875	3.78072	-0.064505	0.948568	0.999974	PCDHB2
PCDHB5	0	NA	NA	NA	NA	NA	PCDHB5
PCDHB9	0	NA	NA	NA	NA	NA	PCDHB9
TAF7	114.722	0.0288828	0.244185	0.118283	0.905844	0.999974	TAF7
SLC25A2	0.0094785	-0.243875	3.78072	-0.064505	0.948568	0.999974	SLC25A2
PCDHGA1	0	NA	NA	NA	NA	NA	PCDHGA1
PCDHGA3	0.0094785	-0.243875	3.78072	-0.064505	0.948568	0.999974	PCDHGA3
PCDHGB2	0.369306	-1.44437	3.51953	-0.410387	0.681522	0.999974	PCDHGB2
PCDHGA5	0.221418	1.02502	3.77295	0.271675	0.785872	0.999974	PCDHGA5
PCDHGA6	0.392746	-1.17352	3.45307	-0.339848	0.733971	0.999974	PCDHGA6
PCDHGA7	0.0142177	-0.179036	3.78059	-0.0473565	0.962229	0.999974	PCDHGA7
PCDHGA8	0.453878	-2.21483	3.16021	-0.700848	0.483398	0.999974	PCDHGA8
PCDHGA9	0.359828	-1.58386	3.50424	-0.451985	0.65128	0.999974	PCDHGA9
PCDHGB6	0.935244	0.0940075	2.34368	0.0401111	0.968005	0.999974	PCDHGB6
PCDHGA10	0.648827	-0.724422	3.0568	-0.236987	0.812667	0.999974	PCDHGA10
PCDHGB7	0.709921	-2.85136	2.73956	-1.04081	0.297963	0.999974	PCDHGB7
PCDHGA11	0.140851	0.564875	3.77947	0.149459	0.881192	0.999974	PCDHGA11
PCDHGA12	0.00473925	-0.314705	3.78087	-0.0832361	0.933664	0.999974	PCDHGA12
PCDHGC3	0	NA	NA	NA	NA	NA	PCDHGC3
DIAPH1	354.9	0.097418	0.182663	0.533322	0.593811	0.999974	DIAPH1
HDAC3	44.4293	0.36011	0.361609	0.995856	0.31932	0.999974	HDAC3
RELL2	7.989	0.415797	0.757972	0.548565	0.583304	0.999974	RELL2
FCHSD1	18.9871	-0.25146	0.552313	-0.455285	0.648904	0.999974	FCHSD1
ARAP3	3.84409	-0.514508	1.17192	-0.439031	0.660639	0.999974	ARAP3
PCDH1	10.5201	-1.42976	2.1772	-0.656697	0.511376	0.999974	PCDH1
DELE1	51.4746	0.0628263	0.322843	0.194603	0.845704	0.999974	DELE1
PCDH12	0.14559	0.606547	3.77942	0.160487	0.872498	0.999974	PCDH12
RNF14	23.6369	-0.00402143	0.455505	-0.00882851	0.992956	0.999974	RNF14
GNPDA1	9.77648	-1.32671	0.689575	-1.92396	0.05436	0.999974	GNPDA1
NDFIP1	147.009	-0.082681	0.340178	-0.243052	0.807965	0.999974	NDFIP1
SPRY4	0.945376	0.657152	2.21561	0.296601	0.766771	0.999974	SPRY4
ARHGAP26	73.1546	0.100617	0.293466	0.342859	0.731705	0.999974	ARHGAP26
NR3C1	115.054	-0.258374	0.31279	-0.82603	0.408787	0.999974	NR3C1
YIPF5	51.2555	0.221809	0.322032	0.68878	0.490962	0.999974	YIPF5
KCTD16	0.00473925	-0.314705	3.78087	-0.0832361	0.933664	0.999974	KCTD16
PRELID2	3.65845	0.945238	1.17217	0.806397	0.420014	0.999974	PRELID2
SH3RF2	8.61337	0.255606	0.872808	0.292855	0.769633	0.999974	SH3RF2
PLAC8L1	0.311833	-0.700807	3.7243	-0.188172	0.850742	0.999974	PLAC8L1
LARS	66.014	-0.272409	0.283911	-0.959488	0.337313	0.999974	LARS
RBM27	73.9133	0.000605395	0.304522	0.00198802	0.998414	0.999974	RBM27
POU4F3	0.293738	0.564875	3.77947	0.149459	0.881192	0.999974	POU4F3
TCERG1	105.462	0.270345	0.260854	1.03639	0.300022	0.999974	TCERG1
PPP2R2B	31.9502	0.061956	0.508158	0.121923	0.90296	0.999974	PPP2R2B
DPYSL3	0.00473925	-0.314705	3.78087	-0.0832361	0.933664	0.999974	DPYSL3
JAKMIP2	16.3297	-0.874053	0.611347	-1.42972	0.152798	0.999974	JAKMIP2
SCGB3A2	0	NA	NA	NA	NA	NA	SCGB3A2
FBXO38	23.3262	0.532471	0.491924	1.08243	0.279063	0.999974	FBXO38
HTR4	0.122742	-0.904267	3.75791	-0.24063	0.809842	0.999974	HTR4
ADRB2	74.2967	-0.66092	0.43843	-1.50747	0.131691	0.999974	ADRB2
SH3TC2	0	NA	NA	NA	NA	NA	SH3TC2
ABLIM3	0.00473925	-0.314705	3.78087	-0.0832361	0.933664	0.999974	ABLIM3
GRPEL2	13.1144	-0.714269	0.583235	-1.22467	0.2207	0.999974	GRPEL2
PCYOX1L	32.4493	-0.126296	0.39376	-0.320744	0.748404	0.999974	PCYOX1L
CSNK1A1	57.9874	0.183846	0.306415	0.59999	0.548513	0.999974	CSNK1A1
ARHGEF37	0	NA	NA	NA	NA	NA	ARHGEF37
PPARGC1B	4.38994	0.347566	1.02837	0.337977	0.735381	0.999974	PPARGC1B
SLC26A2	15.2218	-0.33319	0.563092	-0.591715	0.554042	0.999974	SLC26A2
TIGD6	0.520127	1.1802	3.05669	0.386105	0.699419	0.999974	TIGD6
HMGXB3	22.1058	0.0872101	0.479741	0.181786	0.855751	0.999974	HMGXB3
CSF1R	4.98986	4.85212	1.72664	2.81015	0.00495188	0.999974	CSF1R
PDGFRB	10.9568	-0.344481	1.00621	-0.342354	0.732084	0.999974	PDGFRB
TCOF1	85.1587	0.148167	0.264363	0.560468	0.57516	0.999974	TCOF1
CD74	1340.15	0.592782	0.255533	2.31979	0.0203524	0.999974	CD74
NDST1	0.468096	-1.99349	2.86613	-0.695534	0.486721	0.999974	NDST1
SYNPO	0.333834	1.36644	3.57832	0.381866	0.70256	0.999974	SYNPO
RBM22	72.2812	-0.196884	0.315858	-0.623333	0.533066	0.999974	RBM22
DCTN4	48.1356	0.0975179	0.343349	0.28402	0.776395	0.999974	DCTN4
SMIM3	1.57509	-0.240095	1.85674	-0.12931	0.897112	0.999974	SMIM3
IRGM	1.19412	0.368607	1.94396	0.189617	0.849609	0.999974	IRGM
ZNF300	5.47518	-1.09591	1.10293	-0.993641	0.320398	0.999974	ZNF300
GPX3	0	NA	NA	NA	NA	NA	GPX3
TNIP1	155.747	0.232439	0.257179	0.903803	0.3661	0.999974	TNIP1
ANXA6	519.423	0.301894	0.211774	1.42555	0.153999	0.999974	ANXA6
CCDC69	182.642	-0.228671	0.227674	-1.00438	0.315196	0.999974	CCDC69
GM2A	11.3953	0.0241596	0.760813	0.031755	0.974667	0.999974	GM2A
SLC36A1	9.53461	0.296637	0.709696	0.417977	0.675964	0.999974	SLC36A1
SPARC	2.35838	3.67553	1.93292	1.90154	0.0572308	0.999974	SPARC
ATOX1	40.0874	-0.559369	0.366005	-1.52831	0.126435	0.999974	ATOX1
FAM114A2	27.6535	-0.340387	0.453956	-0.749825	0.45336	0.999974	FAM114A2
MFAP3	1.54847	0.956217	1.69858	0.56295	0.573469	0.999974	MFAP3
GALNT10	47.4611	0.183363	0.371213	0.493957	0.621336	0.999974	GALNT10
SAP30L	70.6462	-0.202018	0.284662	-0.709677	0.477905	0.999974	SAP30L
LARP1	42.9714	0.353541	0.37085	0.953327	0.340424	0.999974	LARP1
FAXDC2	0.0094785	-0.243875	3.78072	-0.064505	0.948568	0.999974	FAXDC2
CNOT8	157.359	-0.141296	0.226987	-0.622485	0.533623	0.999974	CNOT8
GEMIN5	16.9687	-0.281025	0.517665	-0.542871	0.587218	0.999974	GEMIN5
KIF4B	0.0142177	-0.179036	3.78059	-0.0473565	0.962229	0.999974	KIF4B
SGCD	0.359828	-1.58386	3.50424	-0.451985	0.65128	0.999974	SGCD
TIMD4	19.6163	0.297773	0.648122	0.45944	0.645918	0.999974	TIMD4
HAVCR1	1.92409	-1.42933	1.67346	-0.854117	0.39304	0.999974	HAVCR1
HAVCR2	75.8402	-0.406826	0.442217	-0.919969	0.357589	0.999974	HAVCR2
MED7	12.634	0.7263	0.622689	1.16639	0.243456	0.999974	MED7
ITK	161.337	0.0172727	0.254769	0.0677975	0.945947	0.999974	ITK
CYFIP2	278.706	0.0780712	0.192118	0.406371	0.68447	0.999974	CYFIP2
ADAM19	46.2357	-0.167824	0.514152	-0.326409	0.744115	0.999974	ADAM19
NIPAL4	1.22315	-1.54412	1.90651	-0.809919	0.417987	0.999974	NIPAL4
SOX30	0.122742	-0.904267	3.75791	-0.24063	0.809842	0.999974	SOX30
THG1L	15.5243	-0.27367	0.585527	-0.46739	0.640221	0.999974	THG1L
LSM11	6.20605	0.212714	0.90502	0.235038	0.814179	0.999974	LSM11
CLINT1	128.332	-0.198353	0.262956	-0.75432	0.450657	0.999974	CLINT1
EBF1	0.432032	1.59642	3.37303	0.473288	0.636007	0.999974	EBF1
RNF145	43.8762	-0.176092	0.338226	-0.520633	0.602622	0.999974	RNF145
UBLCP1	65.5946	-0.283223	0.325991	-0.868806	0.384953	0.999974	UBLCP1
IL12B	0	NA	NA	NA	NA	NA	IL12B
ADRA1B	0	NA	NA	NA	NA	NA	ADRA1B
TTC1	68.6822	-0.0146283	0.300746	-0.0486401	0.961206	0.999974	TTC1
PWWP2A	25.5464	-0.155763	0.443529	-0.35119	0.725446	0.999974	PWWP2A
CCNJL	6.74614	-0.996422	1.21906	-0.81737	0.413717	0.999974	CCNJL
ZBED8	3.40698	-1.75105	1.37864	-1.27013	0.204039	0.999974	ZBED8
SLU7	72.4762	0.00389434	0.27587	0.0141166	0.988737	0.999974	SLU7
PTTG1	123.134	0.282458	0.28826	0.979872	0.32715	0.999974	PTTG1
CCNG1	98.3207	0.0411857	0.273346	0.150672	0.880234	0.999974	CCNG1
NUDCD2	83.3941	-0.300735	0.273605	-1.09916	0.271699	0.999974	NUDCD2
HMMR	50.8235	0.307132	0.455839	0.673773	0.500455	0.999974	HMMR
MAT2B	224.493	-0.0161822	0.203586	-0.0794856	0.936646	0.999974	MAT2B
WWC1	0.56207	0.571148	2.47358	0.230899	0.817393	0.999974	WWC1
RARS	46.8148	-0.00909791	0.347105	-0.0262108	0.979089	0.999974	RARS
FBLL1	0.298477	0.606547	3.77942	0.160487	0.872498	0.999974	FBLL1
PANK3	46.5647	-0.0779833	0.351801	-0.221669	0.824572	0.999974	PANK3
SPDL1	10.4138	0.00244969	0.629988	0.00388848	0.996897	0.999974	SPDL1
DOCK2	257.103	-0.0333016	0.201973	-0.164881	0.869037	0.999974	DOCK2
FOXI1	1.33764	2.72385	2.46005	1.10724	0.268192	0.999974	FOXI1
LCP2	262.157	0.286347	0.209742	1.36524	0.172179	0.999974	LCP2
KCNMB1	0.298477	0.606547	3.77942	0.160487	0.872498	0.999974	KCNMB1
RANBP17	3.41931	-0.803208	1.42855	-0.562254	0.573943	0.999974	RANBP17
FGF18	1.50882	-1.72178	1.87889	-0.916382	0.359467	0.999974	FGF18
FBXW11	16.1281	0.522255	0.600826	0.869228	0.384723	0.999974	FBXW11
STK10	281.409	0.0352005	0.190329	0.184946	0.853272	0.999974	STK10
UBTD2	11.3299	0.161895	0.679889	0.23812	0.811788	0.999974	UBTD2
SH3PXD2B	0	NA	NA	NA	NA	NA	SH3PXD2B
NEURL1B	7.15305	-1.43389	1.06086	-1.35163	0.176493	0.999974	NEURL1B
DUSP1	1412.98	0.425044	0.362511	1.1725	0.240997	0.999974	DUSP1
ERGIC1	14.867	0.101256	0.547542	0.184928	0.853285	0.999974	ERGIC1
ATP6V0E1	94.0618	-0.0644958	0.25562	-0.252311	0.800801	0.999974	ATP6V0E1
CREBRF	93.8858	-0.471789	0.288094	-1.63762	0.101501	0.999974	CREBRF
BNIP1	32.995	-0.1265	0.406111	-0.311492	0.755427	0.999974	BNIP1
BOD1	8.1843	0.326085	0.727661	0.448127	0.654061	0.999974	BOD1
CPEB4	24.6549	-0.0190954	0.463844	-0.0411677	0.967162	0.999974	CPEB4
NSG2	0	NA	NA	NA	NA	NA	NSG2
MSX2	0.00473925	-0.314705	3.78087	-0.0832361	0.933664	0.999974	MSX2
SFXN1	201.086	0.311156	0.217776	1.42879	0.153065	0.999974	SFXN1
HRH2	1.00102	1.64539	2.30448	0.713998	0.475229	0.999974	HRH2
THOC3	37.6869	0.249559	0.380978	0.655049	0.512436	0.999974	THOC3
FAM153B	1.96351	-0.34414	1.68037	-0.204801	0.837728	0.999974	FAM153B
SIMC1	22.3578	0.196167	0.494434	0.396751	0.691551	0.999974	SIMC1
KIAA1191	41.0354	-0.419295	0.356386	-1.17652	0.239388	0.999974	KIAA1191
ARL10	3.71819	-1.56777	1.19107	-1.31628	0.188082	0.999974	ARL10
NOP16	52.3538	0.316722	0.44156	0.71728	0.473202	0.999974	NOP16
HIGD2A	116.673	0.00541468	0.283354	0.0191093	0.984754	0.999974	HIGD2A
CLTB	72.2625	-0.137266	0.279679	-0.4908	0.623568	0.999974	CLTB
FAF2	35.8997	5.85387e-05	0.423744	0.000138147	0.99989	0.999981	FAF2
RNF44	101.475	0.165825	0.295329	0.561492	0.574462	0.999974	RNF44
CDHR2	0.0236962	-0.0635052	3.78038	-0.0167986	0.986597	0.999974	CDHR2
GPRIN1	5.83604	-0.191491	0.967386	-0.197946	0.843087	0.999974	GPRIN1
TSPAN17	20.585	0.33607	0.494586	0.679497	0.496823	0.999974	TSPAN17
UNC5A	0	NA	NA	NA	NA	NA	UNC5A
HK3	1.31202	2.95696	2.033	1.45448	0.145813	0.999974	HK3
UIMC1	38.4355	0.0580564	0.356955	0.162643	0.870799	0.999974	UIMC1
ZNF346	23.9877	-0.135118	0.463368	-0.291599	0.770593	0.999974	ZNF346
FGFR4	0.637282	1.58725	2.58354	0.614369	0.538971	0.999974	FGFR4
NSD1	97.3708	0.0422454	0.256442	0.164737	0.869151	0.999974	NSD1
RAB24	12.4757	-0.968867	0.631691	-1.53377	0.125087	0.999974	RAB24
MXD3	33.1222	-0.12465	0.491883	-0.253414	0.799948	0.999974	MXD3
PRELID1	36.7632	0.402996	0.443779	0.9081	0.363826	0.999974	PRELID1
LMAN2	233.297	-0.123417	0.231944	-0.532097	0.594659	0.999974	LMAN2
RGS14	45.603	-0.0346353	0.380622	-0.0909968	0.927495	0.999974	RGS14
PFN3	0.0094785	-0.243875	3.78072	-0.064505	0.948568	0.999974	PFN3
F12	0.562302	-0.117575	2.72461	-0.0431531	0.965579	0.999974	F12
GRK6	106.266	-0.0646602	0.287305	-0.225058	0.821934	0.999974	GRK6
PRR7	31.8296	0.62512	0.559516	1.11725	0.263886	0.999974	PRR7
DBN1	17.5348	0.514213	0.680593	0.755537	0.449927	0.999974	DBN1
PDLIM7	19.9889	0.451919	0.511778	0.883037	0.377216	0.999974	PDLIM7
DOK3	0.411703	-1.00394	3.3991	-0.295354	0.767723	0.999974	DOK3
DDX41	19.0506	0.276397	0.515795	0.535865	0.592052	0.999974	DDX41
FAM193B	80.7604	-0.365075	0.288759	-1.26429	0.206126	0.999974	FAM193B
TMED9	49.7743	0.0304599	0.318476	0.0956428	0.923804	0.999974	TMED9
B4GALT7	14.6463	-0.125775	0.537568	-0.233971	0.815007	0.999974	B4GALT7
FAM153A	0.950115	0.665027	2.19632	0.302791	0.762049	0.999974	FAM153A
N4BP3	5.80468	1.02907	1.36659	0.753023	0.451436	0.999974	N4BP3
RMND5B	13.6023	-0.206949	0.801382	-0.25824	0.796222	0.999974	RMND5B
NHP2	116.622	0.359225	0.320789	1.11982	0.262791	0.999974	NHP2
GMCL2	0	NA	NA	NA	NA	NA	GMCL2
HNRNPAB	195.179	0.415406	0.248624	1.67082	0.0947573	0.999974	HNRNPAB
PHYKPL	45.5915	-0.0458304	0.429235	-0.106772	0.91497	0.999974	PHYKPL
COL23A1	0.00473925	-0.314705	3.78087	-0.0832361	0.933664	0.999974	COL23A1
CLK4	35.8841	-0.30284	0.370303	-0.817817	0.413462	0.999974	CLK4
ZNF354A	14.7388	-0.571174	0.572227	-0.998159	0.318202	0.999974	ZNF354A
ZNF354B	6.61329	-1.36599	0.812835	-1.68053	0.0928548	0.999974	ZNF354B
ZFP2	0.164547	0.747355	3.77875	0.197779	0.843218	0.999974	ZFP2
ZNF454	0	NA	NA	NA	NA	NA	ZNF454
ZNF879	0.992864	1.00082	2.0457	0.489229	0.62468	0.999974	ZNF879
ZNF354C	13.9972	-0.615589	0.593316	-1.03754	0.299485	0.999974	ZNF354C
ADAMTS2	0	NA	NA	NA	NA	NA	ADAMTS2
RUFY1	68.0579	-0.202807	0.292222	-0.694018	0.487671	0.999974	RUFY1
CBY3	0.151177	-0.632124	3.75746	-0.168232	0.866401	0.999974	CBY3
CANX	75.6002	0.558386	0.345222	1.61747	0.105777	0.999974	CANX
MAML1	96.7843	0.241598	0.260713	0.926679	0.354093	0.999974	MAML1
LTC4S	0.188244	0.873284	3.77601	0.231272	0.817104	0.999974	LTC4S
MGAT4B	58.4508	-0.0238875	0.370078	-0.0645471	0.948535	0.999974	MGAT4B
SQSTM1	179.099	0.122826	0.349234	0.351702	0.725061	0.999974	SQSTM1
MRNIP	13.8387	-1.00724	0.592139	-1.70102	0.0889396	0.999974	MRNIP
TBC1D9B	111.035	0.0788399	0.327506	0.240728	0.809766	0.999974	TBC1D9B
RNF130	20.6759	-0.0349308	0.889402	-0.0392745	0.968672	0.999974	RNF130
MAPK9	65.749	-0.17711	0.288205	-0.614528	0.538867	0.999974	MAPK9
GFPT2	0.160656	-0.557974	3.75736	-0.148502	0.881947	0.999974	GFPT2
CNOT6	82.8858	0.22107	0.28619	0.772458	0.439843	0.999974	CNOT6
SCGB3A1	0.0142177	-0.179036	3.78059	-0.0473565	0.962229	0.999974	SCGB3A1
FLT4	2.85189	-1.19746	1.51962	-0.788001	0.430696	0.999974	FLT4
MGAT1	64.4733	-0.19707	0.298008	-0.661292	0.508425	0.999974	MGAT1
ZFP62	10.7865	-0.416859	0.623669	-0.668399	0.503879	0.999974	ZFP62
BTNL8	0.0990457	-1.23367	3.75857	-0.328229	0.742738	0.999974	BTNL8
TRIM7	0.359572	-1.58385	3.50511	-0.451869	0.651363	0.999974	TRIM7
TRIM41	39.1862	0.350897	0.38262	0.917089	0.359096	0.999974	TRIM41
RACK1	650.045	0.177002	0.225515	0.78488	0.432524	0.999974	RACK1
TRIM52	35.0107	-0.381657	0.406501	-0.938885	0.34779	0.999974	TRIM52
DUSP22	25.1947	-0.431631	0.505426	-0.853994	0.393108	0.999974	DUSP22
IRF4	74.0658	-0.123387	0.43249	-0.285295	0.775418	0.999974	IRF4
EXOC2	68.0996	-0.339634	0.313127	-1.08465	0.278076	0.999974	EXOC2
HUS1B	0.541883	0.842402	2.66591	0.315991	0.752009	0.999974	HUS1B
FOXC1	0.0236962	-0.0635052	3.78038	-0.0167986	0.986597	0.999974	FOXC1
GMDS	38.0516	0.251261	0.377988	0.664734	0.506221	0.999974	GMDS
MYLK4	0.0473925	0.169003	3.78	0.0447098	0.964339	0.999974	MYLK4
WRNIP1	76.5006	-0.201143	0.299752	-0.671034	0.502199	0.999974	WRNIP1
SERPINB1	195.963	0.175968	0.277948	0.633097	0.52667	0.999974	SERPINB1
SERPINB9	190.439	0.343097	0.370786	0.925324	0.354797	0.999974	SERPINB9
SERPINB6	48.923	-0.0477375	0.441925	-0.108022	0.913979	0.999974	SERPINB6
NQO2	34.9844	0.455594	0.564635	0.806882	0.419735	0.999974	NQO2
RIPK1	59.7099	0.263913	0.306252	0.861753	0.388824	0.999974	RIPK1
BPHL	3.21798	-0.321372	1.11609	-0.287944	0.77339	0.999974	BPHL
TUBB2A	26.0942	0.280631	0.529946	0.529547	0.596426	0.999974	TUBB2A
TUBB2B	0.00473925	-0.314705	3.78087	-0.0832361	0.933664	0.999974	TUBB2B
PSMG4	15.4706	-0.203799	0.582767	-0.34971	0.726556	0.999974	PSMG4
SLC22A23	0.721879	1.04609	2.28189	0.458431	0.646643	0.999974	SLC22A23
PXDC1	0.14559	0.606547	3.77942	0.160487	0.872498	0.999974	PXDC1
FAM50B	9.48589	0.244948	0.69862	0.350617	0.725876	0.999974	FAM50B
PRPF4B	125.932	-0.195508	0.248198	-0.787709	0.430867	0.999974	PRPF4B
ECI2	52.2722	-0.523667	0.344809	-1.51872	0.128834	0.999974	ECI2
CDYL	32.153	0.135645	0.408738	0.331862	0.739993	0.999974	CDYL
RPP40	5.95906	0.692964	0.886124	0.782018	0.434204	0.999974	RPP40
PPP1R3G	0	NA	NA	NA	NA	NA	PPP1R3G
LYRM4	23.554	0.742232	0.4562	1.62699	0.10374	0.999974	LYRM4
FARS2	14.4179	0.223736	0.572521	0.39079	0.695952	0.999974	FARS2
NRN1	0.656608	-0.663733	2.60962	-0.254341	0.799232	0.999974	NRN1
F13A1	0.358378	0.339162	3.0737	0.110343	0.912137	0.999974	F13A1
LY86	0.705582	2.18858	2.72684	0.802609	0.422201	0.999974	LY86
RREB1	29.7171	0.0364844	0.468337	0.077902	0.937906	0.999974	RREB1
SSR1	33.4909	-0.139555	0.381309	-0.365988	0.714374	0.999974	SSR1
CAGE1	0.0142177	-0.179036	3.78059	-0.0473565	0.962229	0.999974	CAGE1
RIOK1	46.6758	-0.251801	0.38851	-0.648119	0.516908	0.999974	RIOK1
DSP	0.00473925	-0.314705	3.78087	-0.0832361	0.933664	0.999974	DSP
SNRNP48	22.3452	-0.276109	0.46682	-0.591467	0.554207	0.999974	SNRNP48
BMP6	0.0094785	-0.243875	3.78072	-0.064505	0.948568	0.999974	BMP6
TXNDC5	64.3283	-0.114802	0.330633	-0.347221	0.728425	0.999974	TXNDC5
BLOC1S5	27.7408	0.404746	0.426975	0.947938	0.343161	0.999974	BLOC1S5
EEF1E1	13.4424	0.355372	0.579669	0.61306	0.539837	0.999974	EEF1E1
SLC35B3	16.3145	-0.31918	0.545993	-0.584586	0.558826	0.999974	SLC35B3
TFAP2A	0.151656	0.796433	3.77766	0.210827	0.833022	0.999974	TFAP2A
GCNT2	6.50936	-0.747118	0.823528	-0.907216	0.364293	0.999974	GCNT2
C6orf52	1.73647	0.127699	1.63669	0.0780228	0.93781	0.999974	C6orf52
PAK1IP1	15.7554	-0.212772	0.619961	-0.343202	0.731447	0.999974	PAK1IP1
TMEM14C	17.3716	0.290183	0.555762	0.522135	0.601576	0.999974	TMEM14C
TMEM14B	15.2336	0.254808	0.628997	0.405103	0.685402	0.999974	TMEM14B
MAK	0.70874	-0.252444	2.48918	-0.101416	0.91922	0.999974	MAK
SYCP2L	0	NA	NA	NA	NA	NA	SYCP2L
SMIM13	12.5577	1.11759	0.650057	1.71922	0.0855742	0.999974	SMIM13
ERVFRD-1	0	NA	NA	NA	NA	NA	ERVFRD-1
NEDD9	49.1127	0.012814	0.429144	0.0298595	0.976179	0.999974	NEDD9
TMEM170B	2.49088	-0.309873	1.29321	-0.239615	0.810629	0.999974	TMEM170B
ADTRP	3.55843	-0.158229	1.33231	-0.118762	0.905464	0.999974	ADTRP
EDN1	0.00473925	-0.314705	3.78087	-0.0832361	0.933664	0.999974	EDN1
PHACTR1	1.42745	2.82571	1.95417	1.44599	0.148179	0.999974	PHACTR1
TBC1D7	24.9359	0.448963	0.459548	0.976968	0.328585	0.999974	TBC1D7
GFOD1	44.5596	-0.327915	0.436297	-0.751588	0.452299	0.999974	GFOD1
SIRT5	14.2428	0.358411	0.624961	0.573493	0.566311	0.999974	SIRT5
NOL7	38.3075	0.0985212	0.375614	0.262294	0.793095	0.999974	NOL7
RANBP9	168.082	-0.0164563	0.256793	-0.0640838	0.948903	0.999974	RANBP9
MCUR1	58.0598	0.259583	0.323225	0.803101	0.421916	0.999974	MCUR1
RNF182	0.00473925	-0.314705	3.78087	-0.0832361	0.933664	0.999974	RNF182
CD83	88.6032	1.27145	1.03821	1.22466	0.220704	0.999974	CD83
JARID2	67.7951	0.331611	0.305937	1.08392	0.278399	0.999974	JARID2
DTNBP1	35.4891	-0.18276	0.388787	-0.470077	0.6383	0.999974	DTNBP1
MYLIP	141.976	-0.0299414	0.347178	-0.0862422	0.931274	0.999974	MYLIP
GMPR	1.06079	-1.37092	2.24241	-0.611361	0.540961	0.999974	GMPR
ATXN1	103.617	0.393586	0.365681	1.07631	0.281789	0.999974	ATXN1
RBM24	0	NA	NA	NA	NA	NA	RBM24
FAM8A1	20.6738	-0.222078	0.49932	-0.44476	0.656493	0.999974	FAM8A1
NUP153	142.344	0.35134	0.24301	1.44579	0.148237	0.999974	NUP153
KIF13A	7.46287	-0.637423	1.2177	-0.523463	0.600652	0.999974	KIF13A
NHLRC1	2.50415	0.463949	1.32472	0.350225	0.72617	0.999974	NHLRC1
TPMT	17.7894	0.136427	0.524273	0.260222	0.794693	0.999974	TPMT
KDM1B	26.6671	0.0943986	0.454025	0.207915	0.835296	0.999974	KDM1B
DEK	232.878	0.196969	0.25238	0.780445	0.435129	0.999974	DEK
RNF144B	4.55359	0.508278	1.18311	0.429612	0.667478	0.999974	RNF144B
MBOAT1	17.931	0.330033	0.57096	0.578032	0.563242	0.999974	MBOAT1
E2F3	63.194	0.0361747	0.309024	0.117061	0.906812	0.999974	E2F3
CDKAL1	52.9679	0.0253425	0.313558	0.0808224	0.935583	0.999974	CDKAL1
SOX4	10.1539	0.0761844	0.939412	0.081098	0.935364	0.999974	SOX4
PRL	0	NA	NA	NA	NA	NA	PRL
DCDC2	0	NA	NA	NA	NA	NA	DCDC2
MRS2	26.1834	-0.303585	0.447	-0.679161	0.497036	0.999974	MRS2
GPLD1	1.48394	-0.078318	1.70285	-0.0459923	0.963316	0.999974	GPLD1
ALDH5A1	15.3428	0.166633	0.617127	0.270015	0.787149	0.999974	ALDH5A1
KIAA0319	0.281702	1.19182	3.76987	0.316143	0.751894	0.999974	KIAA0319
TDP2	64.309	0.381955	0.349497	1.09287	0.274451	0.999974	TDP2
ACOT13	23.6525	0.0803153	0.455929	0.176157	0.86017	0.999974	ACOT13
C6orf62	100.314	0.0298124	0.256669	0.116151	0.907533	0.999974	C6orf62
GMNN	125.756	0.192038	0.239917	0.800437	0.423458	0.999974	GMNN
ARMH2	3.24173	-0.878317	1.26028	-0.696924	0.48585	0.999974	ARMH2
RIPOR2	376.317	-0.220061	0.215721	-1.02012	0.307671	0.999974	RIPOR2
CARMIL1	3.30662	-0.828722	1.17908	-0.702853	0.482147	0.999974	CARMIL1
SLC17A1	0	NA	NA	NA	NA	NA	SLC17A1
SLC17A3	0.506047	-0.714361	2.81377	-0.253881	0.799588	0.999974	SLC17A3
TRIM38	80.0551	-0.0993748	0.299165	-0.332174	0.739758	0.999974	TRIM38
HIST1H1A	44.505	0.223329	0.467009	0.478211	0.6325	0.999974	HIST1H1A
HIST1H4B	4.22581	-1.1536	1.04891	-1.09982	0.271412	0.999974	HIST1H4B
HIST1H2BB	221.139	-0.00655154	0.348617	-0.0187929	0.985006	0.999974	HIST1H2BB
HIST1H1C	1659.88	0.0126188	0.249798	0.0505161	0.959711	0.999974	HIST1H1C
HFE	1.36628	-0.0320069	2.0614	-0.0155268	0.987612	0.999974	HFE
HIST1H4C	514.207	-0.138943	0.258155	-0.538214	0.590429	0.999974	HIST1H4C
HIST1H2AC	5.03154	-0.580405	1.00247	-0.578974	0.562607	0.999974	HIST1H2AC
HIST1H1E	372.213	-0.073789	0.322758	-0.22862	0.819164	0.999974	HIST1H1E
HIST1H4E	0.259332	1.1732	3.7702	0.311179	0.755665	0.999974	HIST1H4E
HIST1H2BG	44.5067	-0.219586	0.56326	-0.389849	0.696648	0.999974	HIST1H2BG
HIST1H2AE	144.465	0.302043	0.33496	0.901726	0.367202	0.999974	HIST1H2AE
HIST1H3E	0.203309	-0.285292	3.75701	-0.075936	0.93947	0.999974	HIST1H3E
HIST1H1D	642.06	0.147681	0.297065	0.497132	0.619096	0.999974	HIST1H1D
HIST1H4G	0.0236962	-0.0635052	3.78038	-0.0167986	0.986597	0.999974	HIST1H4G
HIST1H2BH	528.726	0.292264	0.359402	0.813194	0.416107	0.999974	HIST1H2BH
HIST1H3G	14.4408	0.784571	0.600723	1.30604	0.191538	0.999974	HIST1H3G
BTN3A2	121.098	-0.120349	0.301972	-0.398544	0.690229	0.999974	BTN3A2
BTN2A2	6.66464	-0.124851	0.816403	-0.152929	0.878455	0.999974	BTN2A2
BTN3A1	56.9288	-0.269833	0.355347	-0.759351	0.447642	0.999974	BTN3A1
BTN3A3	55.5244	0.0993768	0.47971	0.20716	0.835885	0.999974	BTN3A3
BTN2A1	17.8843	-0.094686	0.564129	-0.167845	0.866705	0.999974	BTN2A1
BTN1A1	0	NA	NA	NA	NA	NA	BTN1A1
HMGN4	113.03	-0.0225174	0.248143	-0.0907437	0.927696	0.999974	HMGN4
ABT1	13.2272	0.252764	0.660777	0.382526	0.702071	0.999974	ABT1
ZNF322	6.12371	-0.706191	0.854163	-0.826763	0.408371	0.999974	ZNF322
HIST1H2AG	21.8235	-0.261288	0.591963	-0.441392	0.658929	0.999974	HIST1H2AG
HIST1H4I	1.36602	0.0403029	1.91681	0.0210261	0.983225	0.999974	HIST1H4I
HIST1H2AH	325.142	0.184254	0.333368	0.552704	0.580466	0.999974	HIST1H2AH
PRSS16	0.708878	-1.32414	2.51493	-0.526512	0.598533	0.999974	PRSS16
POM121L2	0.00473925	-0.314705	3.78087	-0.0832361	0.933664	0.999974	POM121L2
ZNF391	0.421219	-0.0917552	2.94443	-0.0311622	0.97514	0.999974	ZNF391
ZNF184	36.4069	0.189822	0.402202	0.471957	0.636957	0.999974	ZNF184
HIST1H2AI	0.0521317	0.208638	3.77994	0.0551963	0.955982	0.999974	HIST1H2AI
HIST1H3H	20.9345	-0.594132	0.601049	-0.988491	0.322912	0.999974	HIST1H3H
HIST1H2BM	77.3127	0.451655	0.343006	1.31676	0.18792	0.999974	HIST1H2BM
HIST1H4J	70.3191	0.568552	0.369542	1.53853	0.123918	0.999974	HIST1H4J
HIST1H2BN	55.4467	0.243637	0.371656	0.655545	0.512117	0.999974	HIST1H2BN
HIST1H2AK	34.2606	0.68375	0.433582	1.57698	0.114801	0.999974	HIST1H2AK
HIST1H1B	1927.04	0.00721708	0.309994	0.0232813	0.981426	0.999974	HIST1H1B
HIST1H3I	59.3708	0.113017	0.406623	0.27794	0.781058	0.999974	HIST1H3I
HIST1H3J	32.0106	0.439106	0.484703	0.905927	0.364974	0.999974	HIST1H3J
OR2B6	0.104263	0.555471	3.77948	0.14697	0.883156	0.999974	OR2B6
ZNF165	4.36199	2.093	1.3786	1.5182	0.128964	0.999974	ZNF165
ZSCAN16	5.53455	0.768958	0.962419	0.798985	0.424299	0.999974	ZSCAN16
ZKSCAN8	23.19	-0.348815	0.449739	-0.775595	0.437988	0.999974	ZKSCAN8
ZSCAN9	5.16341	-0.420136	0.96253	-0.436492	0.66248	0.999974	ZSCAN9
ZKSCAN4	3.32684	-0.00813453	1.14144	-0.00712654	0.994314	0.999974	ZKSCAN4
NKAPL	0.0236962	-0.0635052	3.78038	-0.0167986	0.986597	0.999974	NKAPL
ZSCAN26	13.5317	-1.05265	0.611494	-1.72144	0.0851714	0.999974	ZSCAN26
PGBD1	2.74019	-0.816599	1.36188	-0.599611	0.548765	0.999974	PGBD1
ZSCAN31	0.568992	0.846003	2.67978	0.315699	0.752231	0.999974	ZSCAN31
ZKSCAN3	1.45998	0.169631	1.7753	0.0955506	0.923877	0.999974	ZKSCAN3
ZSCAN12	5.17846	-0.93429	0.928694	-1.00603	0.314403	0.999974	ZSCAN12
ZSCAN23	0.656608	-0.663733	2.60962	-0.254341	0.799232	0.999974	ZSCAN23
TRIM27	44.8701	-0.161777	0.368448	-0.439076	0.660607	0.999974	TRIM27
ZNF311	0	NA	NA	NA	NA	NA	ZNF311
OR2I1P	0	NA	NA	NA	NA	NA	OR2I1P
GABBR1	8.08063	-0.40564	0.892676	-0.454409	0.649534	0.999974	GABBR1
ZNRD1	38.1959	-0.290784	0.414203	-0.702033	0.482658	0.999974	ZNRD1
PPP1R11	55.716	0.208955	0.314698	0.663986	0.506699	0.999974	PPP1R11
TRIM40	0.00473925	-0.314705	3.78087	-0.0832361	0.933664	0.999974	TRIM40
TRIM26	110.899	0.168364	0.270252	0.622988	0.533292	0.999974	TRIM26
TRIM39	31.38	0.0803089	0.502288	0.159886	0.872971	0.999974	TRIM39
RPP21	31.4439	-0.241861	0.390043	-0.620088	0.5352	0.999974	RPP21
GNL1	103.764	-0.0824404	0.259265	-0.317978	0.750502	0.999974	GNL1
PRR3	7.68604	-0.192772	0.77063	-0.250149	0.802472	0.999974	PRR3
ABCF1	71.0886	0.159731	0.285634	0.559215	0.576015	0.999974	ABCF1
PPP1R10	58.5748	0.0791297	0.31603	0.250386	0.802289	0.999974	PPP1R10
ATAT1	4.45521	-0.388482	1.00808	-0.38537	0.699963	0.999974	ATAT1
C6orf136	30.8038	-0.303543	0.429628	-0.706525	0.479862	0.999974	C6orf136
DHX16	43.9055	0.300676	0.348044	0.863904	0.387641	0.999974	DHX16
PPP1R18	358.561	0.116402	0.225068	0.517188	0.605025	0.999974	PPP1R18
NRM	32.3913	-0.0499312	0.417926	-0.119474	0.9049	0.999974	NRM
MDC1	35.0284	-0.181337	0.383527	-0.472814	0.636346	0.999974	MDC1
TUBB	473.098	0.126236	0.280664	0.449777	0.652871	0.999974	TUBB
FLOT1	65.2297	0.216522	0.336867	0.642751	0.520385	0.999974	FLOT1
IER3	54.1439	1.57546	1.20517	1.30725	0.191129	0.999974	IER3
DDR1	2.05997	-0.69692	1.45638	-0.478527	0.632275	0.999974	DDR1
GTF2H4	17.143	0.375238	0.545803	0.687497	0.49177	0.999974	GTF2H4
VARS2	17.6109	-0.519572	0.502596	-1.03378	0.301241	0.999974	VARS2
CCHCR1	15.6924	0.10374	0.543678	0.190812	0.848673	0.999974	CCHCR1
TCF19	167.636	-0.013233	0.337855	-0.0391676	0.968757	0.999974	TCF19
POU5F1	0.428988	-0.260476	2.89032	-0.0901201	0.928192	0.999974	POU5F1
MICA	14.2936	-0.0429261	0.598917	-0.0716729	0.942862	0.999974	MICA
MICB	11.744	0.82453	0.707003	1.16623	0.24352	0.999974	MICB
DDX39B	117.721	-0.416758	0.253126	-1.64645	0.0996721	0.999974	DDX39B
ATP6V1G2	1.16009	0.228886	2.01137	0.113796	0.909399	0.999974	ATP6V1G2
NFKBIL1	9.18579	-0.0944973	0.746213	-0.126636	0.899229	0.999974	NFKBIL1
LTA	5.45902	0.201753	0.976913	0.206521	0.836384	0.999974	LTA
TNF	55.1583	1.35163	0.983366	1.3745	0.169288	0.999974	TNF
LTB	212.545	0.832641	1.0099	0.824477	0.409668	0.999974	LTB
LST1	13.8665	2.28863	0.973023	2.35208	0.0186686	0.999974	LST1
NCR3	44.4775	0.0943143	0.480902	0.19612	0.844516	0.999974	NCR3
AIF1	41.2457	0.918281	0.559674	1.64074	0.100851	0.999974	AIF1
PRRC2A	98.9229	0.0529408	0.252028	0.210059	0.833621	0.999974	PRRC2A
BAG6	159.212	0.163693	0.216032	0.75773	0.448613	0.999974	BAG6
APOM	4.87451	1.01532	0.991271	1.02427	0.30571	0.999974	APOM
C6orf47	13.2468	0.00658465	0.628198	0.0104818	0.991637	0.999974	C6orf47
GPANK1	26.1901	0.323913	0.473569	0.683983	0.493986	0.999974	GPANK1
CSNK2B	65.4739	0.0841598	0.30233	0.27837	0.780728	0.999974	CSNK2B
LY6G5B	24.812	-0.234414	0.502675	-0.466333	0.640977	0.999974	LY6G5B
LY6G5C	1.89666	0.529653	1.51951	0.348569	0.727413	0.999974	LY6G5C
ABHD16A	29.102	0.100254	0.411626	0.243557	0.807574	0.999974	ABHD16A
LY6G6F	0	NA	NA	NA	NA	NA	LY6G6F
MPIG6B	0.605312	-1.90768	2.63356	-0.724374	0.468836	0.999974	MPIG6B
LY6G6C	0.58989	1.38221	2.73228	0.505882	0.612939	0.999974	LY6G6C
DDAH2	19.9465	1.02055	0.591607	1.72504	0.0845194	0.999974	DDAH2
CLIC1	143.552	0.204114	0.242985	0.840029	0.400892	0.999974	CLIC1
MSH5	19.3745	-0.326396	0.512977	-0.636277	0.524596	0.999974	MSH5
SAPCD1	8.18538	-0.843854	0.803816	-1.04981	0.293805	0.999974	SAPCD1
VWA7	0	NA	NA	NA	NA	NA	VWA7
VARS	58.5425	0.199038	0.379307	0.524742	0.599763	0.999974	VARS
LSM2	73.4187	0.00290456	0.301673	0.00962816	0.992318	0.999974	LSM2
HSPA1L	2.77491	0.710924	1.27064	0.559503	0.575819	0.999974	HSPA1L
HSPA1A	41.234	-0.685366	1.64105	-0.417638	0.676212	0.999974	HSPA1A
HSPA1B	180.547	0.385468	1.50244	0.256561	0.797518	0.999974	HSPA1B
SNHG32	51.0445	-0.00162688	0.370971	-0.00438545	0.996501	0.999974	SNHG32
NEU1	57.7418	-0.00850157	0.380736	-0.0223293	0.982185	0.999974	NEU1
SLC44A4	0.00473925	-0.314705	3.78087	-0.0832361	0.933664	0.999974	SLC44A4
EHMT2	61.6961	0.0881202	0.316809	0.27815	0.780898	0.999974	EHMT2
C2	0.018957	-0.119169	3.78048	-0.0315222	0.974853	0.999974	C2
ZBTB12	0.414771	-0.324986	2.92139	-0.111244	0.911423	0.999974	ZBTB12
CFB	0.43956	0.582932	3.39887	0.171507	0.863825	0.999974	CFB
NELFE	14.5123	0.135904	0.588348	0.230993	0.81732	0.999974	NELFE
SKIV2L	5.97192	-0.147848	0.918177	-0.161023	0.872075	0.999974	SKIV2L
DXO	8.5351	-0.180288	0.729361	-0.247186	0.804764	0.999974	DXO
STK19	10.1647	-0.0928889	0.657802	-0.141211	0.887703	0.999974	STK19
CYP21A2	0.724139	-2.59631	2.54011	-1.02212	0.306722	0.999974	CYP21A2
TNXB	0.940267	2.41534	2.28371	1.05764	0.290221	0.999974	TNXB
ATF6B	57.5364	0.0064765	0.318075	0.0203615	0.983755	0.999974	ATF6B
FKBPL	9.70296	0.112252	0.687965	0.163165	0.870389	0.999974	FKBPL
PRRT1	0.202461	0.941332	3.7746	0.249386	0.803063	0.999974	PRRT1
PPT2	7.2663	0.563365	0.871777	0.646226	0.518133	0.999974	PPT2
EGFL8	4.30348	-0.547928	1.05189	-0.520901	0.602436	0.999974	EGFL8
AGPAT1	77.7222	-0.113869	0.297386	-0.382902	0.701793	0.999974	AGPAT1
RNF5	59.7272	-0.227706	0.311344	-0.731363	0.464557	0.999974	RNF5
AGER	22.739	0.118734	0.483693	0.245475	0.806089	0.999974	AGER
PBX2	69.1453	0.547805	0.312734	1.75166	0.0798319	0.999974	PBX2
GPSM3	282.635	0.308435	0.250573	1.23092	0.218353	0.999974	GPSM3
TAP2	163.657	0.343055	0.300797	1.14049	0.254083	0.999974	TAP2
PSMB8	448.402	0.325705	0.264862	1.22972	0.218803	0.999974	PSMB8
PSMB9	377.328	0.688599	0.278002	2.47696	0.0132508	0.999974	PSMB9
TAP1	361.128	0.43012	0.253872	1.69424	0.0902191	0.999974	TAP1
BRD2	710.873	0.245268	0.19852	1.23548	0.216652	0.999974	BRD2
COL11A2	0.50349	-0.0779992	2.80415	-0.0278156	0.977809	0.999974	COL11A2
RXRB	33.4422	0.00827788	0.385598	0.0214676	0.982873	0.999974	RXRB
SLC39A7	60.5237	-0.0102671	0.32817	-0.0312859	0.975042	0.999974	SLC39A7
HSD17B8	17.0443	0.338543	0.580349	0.583343	0.559662	0.999974	HSD17B8
RING1	76.9824	0.384436	0.289985	1.32571	0.184936	0.999974	RING1
VPS52	49.1195	-0.162914	0.350632	-0.464629	0.642197	0.999974	VPS52
B3GALT4	7.16872	-0.156963	0.786746	-0.199509	0.841865	0.999974	B3GALT4
WDR46	47.5132	0.429163	0.356262	1.20463	0.228347	0.999974	WDR46
PFDN6	65.1937	0.00614367	0.360747	0.0170304	0.986412	0.999974	PFDN6
RGL2	27.6561	-0.499651	0.457575	-1.09195	0.274853	0.999974	RGL2
TAPBP	302.67	-0.0462605	0.206604	-0.223909	0.822828	0.999974	TAPBP
ZBTB22	11.4046	-0.12112	0.609282	-0.198791	0.842426	0.999974	ZBTB22
DAXX	94.3921	0.271863	0.314858	0.863448	0.387891	0.999974	DAXX
KIFC1	113.001	-0.104096	0.415133	-0.250753	0.802005	0.999974	KIFC1
PHF1	34.7898	-0.471921	0.436139	-1.08204	0.279234	0.999974	PHF1
CUTA	156.585	-0.0669652	0.26353	-0.254109	0.799412	0.999974	CUTA
SYNGAP1	43.6915	-0.337029	0.385353	-0.874599	0.381792	0.999974	SYNGAP1
ZBTB9	9.67556	-0.278365	0.716006	-0.388774	0.697443	0.999974	ZBTB9
BAK1	98.6479	0.27039	0.398998	0.677672	0.49798	0.999974	BAK1
ITPR3	95.57	0.126595	0.291932	0.433644	0.664547	0.999974	ITPR3
UQCC2	53.3122	0.42682	0.334368	1.2765	0.20178	0.999974	UQCC2
LEMD2	57.4	0.246273	0.307029	0.802117	0.422485	0.999974	LEMD2
GRM4	0	NA	NA	NA	NA	NA	GRM4
HMGA1	11.2406	0.474687	0.640439	0.741189	0.458579	0.999974	HMGA1
SMIM29	20.5498	-0.139266	0.484291	-0.287567	0.773678	0.999974	SMIM29
NUDT3	60.6648	0.421715	0.345648	1.22007	0.222438	0.999974	NUDT3
PACSIN1	11.859	0.171758	0.916324	0.187443	0.851314	0.999974	PACSIN1
SPDEF	0.113263	-1.0198	3.75812	-0.271358	0.786116	0.999974	SPDEF
ILRUN	116.986	-0.00408196	0.239217	-0.0170638	0.986386	0.999974	ILRUN
SNRPC	161.428	0.0266494	0.228659	0.116547	0.907219	0.999974	SNRPC
UHRF1BP1	16.6541	-0.218252	0.531453	-0.41067	0.681314	0.999974	UHRF1BP1
TAF11	43.6548	-0.489391	0.354847	-1.37916	0.167845	0.999974	TAF11
ANKS1A	14.8565	-0.0412424	0.589436	-0.0699693	0.944218	0.999974	ANKS1A
TCP11	0	NA	NA	NA	NA	NA	TCP11
SCUBE3	0.359828	-1.58386	3.50424	-0.451985	0.65128	0.999974	SCUBE3
ZNF76	31.6082	0.0180524	0.391829	0.0460722	0.963253	0.999974	ZNF76
DEF6	260.107	-0.0344272	0.227718	-0.151183	0.879831	0.999974	DEF6
PPARD	13.6586	0.228603	0.643197	0.355417	0.722277	0.999974	PPARD
FANCE	11.5829	0.377085	0.626935	0.601474	0.547524	0.999974	FANCE
TEAD3	0	NA	NA	NA	NA	NA	TEAD3
FKBP5	150.926	0.64744	0.271364	2.38588	0.0170384	0.999974	FKBP5
ARMC12	1.45273	1.44684	1.97	0.734436	0.462683	0.999974	ARMC12
CLPS	0	NA	NA	NA	NA	NA	CLPS
SRPK1	91.0425	0.178977	0.27285	0.655955	0.511853	0.999974	SRPK1
SLC26A8	0.00473925	-0.314705	3.78087	-0.0832361	0.933664	0.999974	SLC26A8
MAPK14	85.4351	-0.0199447	0.31797	-0.062725	0.949985	0.999974	MAPK14
MAPK13	34.4984	0.0787713	0.427029	0.184464	0.85365	0.999974	MAPK13
BRPF3	36.9359	0.0125743	0.365959	0.0343598	0.97259	0.999974	BRPF3
PNPLA1	0	NA	NA	NA	NA	NA	PNPLA1
ETV7	1.33992	3.00635	2.10601	1.42751	0.153434	0.999974	ETV7
PXT1	0.0094785	-0.243875	3.78072	-0.064505	0.948568	0.999974	PXT1
KCTD20	111.688	0.126918	0.243659	0.520885	0.602447	0.999974	KCTD20
STK38	164.232	-0.225975	0.226369	-0.998259	0.318154	0.999974	STK38
SRSF3	280.112	0.0219448	0.242923	0.0903361	0.92802	0.999974	SRSF3
CDKN1A	73.6063	1.07854	0.828212	1.30225	0.192829	0.999974	CDKN1A
RAB44	0.018957	-0.119169	3.78048	-0.0315222	0.974853	0.999974	RAB44
CPNE5	1.28929	-0.0306295	1.93648	-0.0158171	0.98738	0.999974	CPNE5
PPIL1	28.4213	0.127724	0.481868	0.26506	0.790963	0.999974	PPIL1
C6orf89	39.55	0.140617	0.366082	0.384114	0.700894	0.999974	C6orf89
PI16	3.82825	-2.88885	1.46175	-1.9763	0.0481206	0.999974	PI16
MTCH1	102.255	-0.0838063	0.251652	-0.333024	0.739116	0.999974	MTCH1
FGD2	3.06769	0.675751	1.56403	0.432058	0.665699	0.999974	FGD2
PIM1	261.933	0.0743577	0.334358	0.22239	0.824011	0.999974	PIM1
TMEM217	0.19857	-0.311783	3.75704	-0.0829865	0.933862	0.999974	TMEM217
TBC1D22B	31.6904	-0.0285814	0.381172	-0.0749829	0.940228	0.999974	TBC1D22B
RNF8	35.2209	0.541435	0.399587	1.35499	0.175422	0.999974	RNF8
CMTR1	50.1727	0.107974	0.343452	0.314378	0.753234	0.999974	CMTR1
CCDC167	85.2416	-0.0247543	0.324826	-0.0762079	0.939254	0.999974	CCDC167
MDGA1	11.261	1.04956	0.926031	1.1334	0.257048	0.999974	MDGA1
ZFAND3	110.521	0.255365	0.303539	0.841292	0.400184	0.999974	ZFAND3
BTBD9	47.8212	-0.365761	0.393088	-0.930483	0.352121	0.999974	BTBD9
GLO1	51.4208	0.218067	0.350232	0.622637	0.533523	0.999974	GLO1
DNAH8	0	NA	NA	NA	NA	NA	DNAH8
GLP1R	0	NA	NA	NA	NA	NA	GLP1R
SAYSD1	21.3554	0.175046	0.503305	0.347793	0.727996	0.999974	SAYSD1
KCNK5	7.87968	0.716483	0.853673	0.839295	0.401304	0.999974	KCNK5
KCNK17	0	NA	NA	NA	NA	NA	KCNK17
MOCS1	0.00473925	-0.314705	3.78087	-0.0832361	0.933664	0.999974	MOCS1
LRFN2	0.140851	0.564875	3.77947	0.149459	0.881192	0.999974	LRFN2
UNC5CL	1.44734	-1.73509	1.84207	-0.941926	0.346231	0.999974	UNC5CL
OARD1	50.3953	-0.143475	0.314019	-0.4569	0.647743	0.999974	OARD1
NFYA	31.7847	0.125385	0.456799	0.274487	0.78371	0.999974	NFYA
TREML1	0.00473925	-0.314705	3.78087	-0.0832361	0.933664	0.999974	TREML1
TREM2	0	NA	NA	NA	NA	NA	TREM2
TREML2	2.39938	-1.13901	1.50831	-0.755154	0.450157	0.999974	TREML2
TREM1	0.902584	2.13186	2.24075	0.951404	0.341399	0.999974	TREM1
FOXP4	21.6048	-0.0508866	0.471881	-0.107838	0.914124	0.999974	FOXP4
TFEB	13.9815	-0.30769	0.62747	-0.490365	0.623875	0.999974	TFEB
FRS3	5.09756	0.964253	0.999845	0.964402	0.334844	0.999974	FRS3
TOMM6	56.4894	0.464437	0.335374	1.38483	0.166104	0.999974	TOMM6
USP49	9.78719	-0.104044	0.670587	-0.155154	0.8767	0.999974	USP49
MED20	17.4249	0.296121	0.604423	0.489923	0.624188	0.999974	MED20
BYSL	19.8253	0.975403	0.532945	1.83022	0.0672178	0.999974	BYSL
CCND3	381.004	0.0809235	0.198189	0.408314	0.683043	0.999974	CCND3
TAF8	72.2152	-0.138607	0.297733	-0.465542	0.641543	0.999974	TAF8
GUCA1B	0.736907	-0.436194	2.24285	-0.194483	0.845798	0.999974	GUCA1B
TRERF1	65.2431	0.682336	0.339245	2.01134	0.04429	0.999974	TRERF1
UBR2	135.419	-0.0386086	0.272035	-0.141925	0.887139	0.999974	UBR2
PRPH2	0.0094785	-0.243875	3.78072	-0.064505	0.948568	0.999974	PRPH2
TBCC	74.6401	0.203762	0.276691	0.736425	0.461472	0.999974	TBCC
BICRAL	82.6933	-0.128181	0.297561	-0.430771	0.666635	0.999974	BICRAL
C6orf226	17.4864	-0.342628	0.52146	-0.657054	0.511146	0.999974	C6orf226
PTCRA	0	NA	NA	NA	NA	NA	PTCRA
CNPY3	123.96	-0.127633	0.244679	-0.521633	0.601926	0.999974	CNPY3
GNMT	3.27375	-0.0350817	1.14392	-0.0306681	0.975534	0.999974	GNMT
PEX6	17.568	-0.0257611	0.579681	-0.04444	0.964554	0.999974	PEX6
PPP2R5D	75.5354	0.296455	0.314059	0.943947	0.345197	0.999974	PPP2R5D
MEA1	88.0877	-0.0158741	0.29377	-0.054036	0.956906	0.999974	MEA1
KLHDC3	120.533	0.0856792	0.250489	0.342048	0.732315	0.999974	KLHDC3
RRP36	93.7958	-0.0244047	0.270745	-0.090139	0.928177	0.999974	RRP36
CUL7	5.09575	0.230947	1.01437	0.227676	0.819898	0.999974	CUL7
KLC4	9.08171	0.070079	0.829015	0.0845328	0.932633	0.999974	KLC4
PTK7	3.91507	-1.0327	1.22888	-0.840362	0.400706	0.999974	PTK7
SRF	77.1937	0.176021	0.276768	0.635987	0.524785	0.999974	SRF
CUL9	17.1633	-0.407383	0.546797	-0.745035	0.45625	0.999974	CUL9
DNPH1	21.4915	-0.118707	0.48913	-0.242689	0.808246	0.999974	DNPH1
TTBK1	0.832112	1.16222	2.39631	0.485005	0.627673	0.999974	TTBK1
CRIP3	0.103785	-1.15547	3.7584	-0.307436	0.758512	0.999974	CRIP3
ZNF318	28.0812	-0.581303	0.510183	-1.1394	0.254536	0.999974	ZNF318
DLK2	0.505162	-0.640805	2.83273	-0.226215	0.821034	0.999974	DLK2
TJAP1	21.3166	-0.108474	0.471318	-0.230151	0.817974	0.999974	TJAP1
LRRC73	0.393003	-1.17349	3.45233	-0.339913	0.733922	0.999974	LRRC73
POLR1C	13.361	0.0616016	0.580734	0.106075	0.915523	0.999974	POLR1C
YIPF3	68.0253	0.113624	0.330989	0.343287	0.731383	0.999974	YIPF3
XPO5	38.7945	0.428161	0.394287	1.08591	0.277518	0.999974	XPO5
POLH	38.7404	0.486836	0.362676	1.34234	0.179485	0.999974	POLH
GTPBP2	34.4654	0.0750032	0.382256	0.196212	0.844444	0.999974	GTPBP2
MAD2L1BP	23.3344	0.111224	0.502757	0.221228	0.824915	0.999974	MAD2L1BP
RSPH9	0.018957	-0.119169	3.78048	-0.0315222	0.974853	0.999974	RSPH9
VEGFA	2.10559	2.55179	1.66965	1.52834	0.126428	0.999974	VEGFA
C6orf223	0.00473925	-0.314705	3.78087	-0.0832361	0.933664	0.999974	C6orf223
TMEM63B	7.98858	-0.128554	0.742225	-0.173201	0.862494	0.999974	TMEM63B
SLC29A1	21.84	0.321411	0.467132	0.688053	0.491419	0.999974	SLC29A1
HSP90AB1	202.142	0.245737	0.333078	0.737775	0.460651	0.999974	HSP90AB1
SLC35B2	41.4663	0.303732	0.39419	0.770521	0.440991	0.999974	SLC35B2
NFKBIE	17.9885	0.627109	0.577613	1.08569	0.277616	0.999974	NFKBIE
TMEM151B	0.103785	-1.15547	3.7584	-0.307436	0.758512	0.999974	TMEM151B
TCTE1	2.12052	1.33724	1.77204	0.754631	0.45047	0.999974	TCTE1
AARS2	18.2962	-0.111437	0.501765	-0.22209	0.824244	0.999974	AARS2
CDC5L	87.0468	0.0278477	0.290969	0.0957066	0.923754	0.999974	CDC5L
SUPT3H	18.6678	-0.395215	0.508907	-0.776595	0.437398	0.999974	SUPT3H
RUNX2	53.8594	-0.199085	0.468859	-0.424616	0.671117	0.999974	RUNX2
CLIC5	4.41382	-0.461924	1.15915	-0.398503	0.69026	0.999974	CLIC5
ENPP4	32.4359	-0.46703	0.461302	-1.01242	0.311339	0.999974	ENPP4
ENPP5	2.34818	-0.145732	1.37367	-0.10609	0.915511	0.999974	ENPP5
RCAN2	0.540274	1.9358	3.46616	0.558486	NA	NA	RCAN2
SLC25A27	0.0094785	-0.243875	3.78072	-0.064505	0.948568	0.999974	SLC25A27
PLA2G7	0	NA	NA	NA	NA	NA	PLA2G7
MEP1A	0	NA	NA	NA	NA	NA	MEP1A
TNFRSF21	0	NA	NA	NA	NA	NA	TNFRSF21
CD2AP	60.4263	0.165294	0.322883	0.511932	0.608699	0.999974	CD2AP
ADGRF2	0	NA	NA	NA	NA	NA	ADGRF2
MMUT	24.502	0.19848	0.441956	0.449094	0.653364	0.999974	MMUT
CENPQ	21.3189	0.336813	0.498111	0.67618	0.498926	0.999974	CENPQ
C6orf141	0.0473925	0.169003	3.78	0.0447098	0.964339	0.999974	C6orf141
MCM3	225.308	0.234789	0.238229	0.985558	0.32435	0.999974	MCM3
PAQR8	18.7464	-0.360943	0.59467	-0.606963	0.543875	0.999974	PAQR8
EFHC1	6.13573	-0.541899	0.903103	-0.600041	0.548479	0.999974	EFHC1
TRAM2	16.6156	-0.652528	0.607522	-1.07408	0.282787	0.999974	TRAM2
TMEM14A	31.2903	-0.598925	0.403387	-1.48474	0.137613	0.999974	TMEM14A
GSTA4	3.03718	2.00553	1.47202	1.36243	0.173062	0.999974	GSTA4
ICK	18.5441	-0.329868	0.502565	-0.65637	0.511586	0.999974	ICK
FBXO9	44.6549	-0.0109907	0.355506	-0.0309157	0.975337	0.999974	FBXO9
GCM1	0.140851	0.564875	3.77947	0.149459	0.881192	0.999974	GCM1
ELOVL5	193.89	0.331398	0.302811	1.0944	0.273778	0.999974	ELOVL5
GCLC	59.5744	-0.0876781	0.383594	-0.22857	0.819203	0.999974	GCLC
LRRC1	3.71502	0.343489	1.14663	0.299564	0.76451	0.999974	LRRC1
DST	2.94744	-0.979972	1.57232	-0.623263	0.533111	0.999974	DST
BEND6	0	NA	NA	NA	NA	NA	BEND6
KIAA1586	12.4796	-0.476614	0.603491	-0.789762	0.429667	0.999974	KIAA1586
ZNF451	28.6469	-0.0487577	0.415492	-0.117349	0.906583	0.999974	ZNF451
BAG2	52.3962	0.366894	0.390193	0.94029	0.347069	0.999974	BAG2
RAB23	4.2052	-0.077315	1.05126	-0.073545	0.941372	0.999974	RAB23
PRIM2	71.7766	-0.169217	0.315075	-0.53707	0.591219	0.999974	PRIM2
KHDRBS2	0.14559	0.606547	3.77942	0.160487	0.872498	0.999974	KHDRBS2
LGSN	0	NA	NA	NA	NA	NA	LGSN
AL135905.2	4.64882	0.0457026	1.08385	0.0421669	0.966366	0.999974	AL135905.2
PHF3	105.739	-0.123163	0.293141	-0.420149	0.674377	0.999974	PHF3
LMBRD1	61.8318	-0.10528	0.332669	-0.31647	0.751646	0.999974	LMBRD1
COL19A1	0.863947	-0.595526	2.17989	-0.273191	0.784706	0.999974	COL19A1
FAM135A	3.92308	0.143443	1.12555	0.127442	0.89859	0.999974	FAM135A
SDHAF4	8.25578	0.179133	0.759427	0.23588	0.813526	0.999974	SDHAF4
SMAP1	60.5022	0.284558	0.366074	0.777326	0.436967	0.999974	SMAP1
OGFRL1	26.3432	0.375516	0.527148	0.712354	0.476245	0.999974	OGFRL1
KCNQ5	21.262	-0.0757841	0.517762	-0.146368	0.883631	0.999974	KCNQ5
KHDC1L	0.018957	-0.119169	3.78048	-0.0315222	0.974853	0.999974	KHDC1L
KHDC1	5.19291	1.04672	1.00507	1.04145	0.297669	0.999974	KHDC1
DPPA5	0	NA	NA	NA	NA	NA	DPPA5
OOEP	0.0284355	-0.011446	3.78029	-0.0030278	0.997584	0.999974	OOEP
DDX43	4.38394	-1.75907	1.15839	-1.51855	0.128875	0.999974	DDX43
CGAS	57.5868	0.781625	0.349928	2.23367	0.0255045	0.999974	CGAS
MTO1	44.2273	-0.229863	0.363856	-0.631743	0.527555	0.999974	MTO1
SLC17A5	9.23317	0.262802	0.718856	0.365584	0.714676	0.999974	SLC17A5
CD109	13.7281	-0.447597	0.60462	-0.740295	0.459121	0.999974	CD109
COX7A2	76.6207	-0.0631402	0.296465	-0.212976	0.831345	0.999974	COX7A2
TMEM30A	23.0004	-0.368304	0.469685	-0.784151	0.432952	0.999974	TMEM30A
FILIP1	0	NA	NA	NA	NA	NA	FILIP1
SENP6	94.0237	0.0779376	0.282949	0.275447	0.782972	0.999974	SENP6
MYO6	6.95415	-0.204666	0.848435	-0.241228	0.809379	0.999974	MYO6
IRAK1BP1	5.94577	-0.0683682	0.938806	-0.0728246	0.941946	0.999974	IRAK1BP1
PHIP	67.5506	-0.0326025	0.301119	-0.108271	0.913781	0.999974	PHIP
HMGN3	84.2148	-0.582882	0.364187	-1.6005	0.109488	0.999974	HMGN3
LCA5	0.00473925	-0.314705	3.78087	-0.0832361	0.933664	0.999974	LCA5
SH3BGRL2	1.94636	-0.0509843	1.74788	-0.0291692	0.97673	0.999974	SH3BGRL2
ELOVL4	1.68324	0.0298083	1.61484	0.0184589	0.985273	0.999974	ELOVL4
TTK	46.1234	0.176284	0.347982	0.506588	0.612444	0.999974	TTK
BCKDHB	27.8342	-0.385596	0.449327	-0.858163	0.390802	0.999974	BCKDHB
TENT5A	21.5035	-0.310772	0.592924	-0.524135	0.600185	0.999974	TENT5A
IBTK	76.1861	-0.0879768	0.340922	-0.258055	0.796364	0.999974	IBTK
TPBG	0	NA	NA	NA	NA	NA	TPBG
UBE3D	3.5373	-0.731536	1.07661	-0.679479	0.496835	0.999974	UBE3D
DOP1A	19.5135	-0.184895	0.475627	-0.388739	0.697469	0.999974	DOP1A
PGM3	11.183	-0.0916692	0.688839	-0.133078	0.894132	0.999974	PGM3
RWDD2A	2.8807	-1.57528	1.39395	-1.13008	0.25844	0.999974	RWDD2A
ME1	0.56547	-1.2108	2.64124	-0.458421	0.64665	0.999974	ME1
PRSS35	0	NA	NA	NA	NA	NA	PRSS35
CYB5R4	107.916	0.102911	0.246471	0.417539	0.676284	0.999974	CYB5R4
CEP162	15.0173	0.061535	0.544264	0.113061	0.909982	0.999974	CEP162
NT5E	4.57924	-3.09255	1.23121	-2.51179	0.012012	0.999974	NT5E
SNX14	63.5199	-0.500904	0.35074	-1.42814	0.153253	0.999974	SNX14
SYNCRIP	3.18359	0.962909	1.20736	0.79753	0.425143	0.999974	SYNCRIP
ZNF292	77.422	-0.435909	0.297985	-1.46286	0.143506	0.999974	ZNF292
SMIM8	10.8034	0.0690152	0.628909	0.109738	0.912617	0.999974	SMIM8
C6orf163	3.48091	-1.3776	1.17295	-1.17448	0.240202	0.999974	C6orf163
CFAP206	0.113263	-1.0198	3.75812	-0.271358	0.786116	0.999974	CFAP206
SLC35A1	21.6525	0.115163	0.525843	0.219007	0.826645	0.999974	SLC35A1
RARS2	31.2068	-0.196063	0.42355	-0.462903	0.643434	0.999974	RARS2
ORC3	27.3726	0.056421	0.443531	0.127209	0.898775	0.999974	ORC3
AKIRIN2	116.218	0.143344	0.238004	0.602276	0.54699	0.999974	AKIRIN2
CNR1	0	NA	NA	NA	NA	NA	CNR1
RNGTT	79.5853	-0.00660699	0.304301	-0.021712	0.982678	0.999974	RNGTT
PNRC1	959.654	-0.140882	0.280953	-0.501443	0.616059	0.999974	PNRC1
PM20D2	39.0623	-0.422958	0.375956	-1.12502	0.260581	0.999974	PM20D2
GABRR2	0.018957	-0.119169	3.78048	-0.0315222	0.974853	0.999974	GABRR2
UBE2J1	114.065	0.0644071	0.342309	0.188155	0.850755	0.999974	UBE2J1
RRAGD	2.16069	-1.36943	1.49162	-0.918083	0.358575	0.999974	RRAGD
ANKRD6	1.27671	-1.87254	1.97728	-0.947026	0.343626	0.999974	ANKRD6
LYRM2	4.87388	0.361891	0.95137	0.38039	0.703656	0.999974	LYRM2
MDN1	30.0169	-0.27296	0.442614	-0.616699	0.537433	0.999974	MDN1
CASP8AP2	60.5753	-0.321239	0.406731	-0.789808	0.42964	0.999974	CASP8AP2
BACH2	18.7912	0.0400214	0.65778	0.0608431	0.951484	0.999974	BACH2
MAP3K7	71.1363	-0.14433	0.294482	-0.490114	0.624053	0.999974	MAP3K7
MANEA	29.5984	-0.404151	0.41391	-0.976424	0.328854	0.999974	MANEA
UFL1	48.9263	-0.444705	0.313983	-1.41633	0.156678	0.999974	UFL1
GPR63	1.30117	0.237394	1.85814	0.127759	0.89834	0.999974	GPR63
NDUFAF4	19.9993	-0.243036	0.53372	-0.455363	0.648848	0.999974	NDUFAF4
KLHL32	0.169287	0.773973	3.77815	0.204855	0.837685	0.999974	KLHL32
MMS22L	56.2374	-0.095187	0.315217	-0.301973	0.762673	0.999974	MMS22L
FBXL4	23.1706	-0.520564	0.450918	-1.15445	0.248315	0.999974	FBXL4
FAXC	0.075828	0.383322	3.77969	0.101416	0.91922	0.999974	FAXC
COQ3	4.31461	-0.11871	1.04341	-0.113772	0.909419	0.999974	COQ3
PNISR	150.963	-0.218753	0.245981	-0.889306	0.373838	0.999974	PNISR
USP45	16.0406	-0.813112	0.549782	-1.47897	0.139148	0.999974	USP45
CCNC	77.1712	-0.0141066	0.283411	-0.0497745	0.960302	0.999974	CCNC
ASCC3	63.7144	-0.0511412	0.313079	-0.163349	0.870243	0.999974	ASCC3
HACE1	33.4034	-0.131333	0.416302	-0.315475	0.752401	0.999974	HACE1
BVES	0.274876	1.28225	3.76831	0.34027	0.733653	0.999974	BVES
PREP	55.2756	0.191822	0.342794	0.559583	0.575764	0.999974	PREP
PRDM1	128.864	0.562109	0.39243	1.43238	0.152035	0.999974	PRDM1
ATG5	69.8552	-0.117948	0.324785	-0.363157	0.716488	0.999974	ATG5
CRYBG1	65.9305	0.35493	0.328632	1.08002	0.280132	0.999974	CRYBG1
RTN4IP1	7.90718	-0.0639808	0.809579	-0.0790297	0.937009	0.999974	RTN4IP1
QRSL1	9.37291	-0.270848	0.752294	-0.360029	0.718825	0.999974	QRSL1
CD24	0.811308	2.10529	2.37742	0.885533	0.375869	0.999974	CD24
MTRES1	6.76053	-0.797969	0.887151	-0.899474	0.3684	0.999974	MTRES1
BEND3	4.60313	-0.169939	0.983794	-0.172738	0.862857	0.999974	BEND3
PDSS2	32.4733	-0.2221	0.428105	-0.518798	0.603902	0.999974	PDSS2
SOBP	0.291181	1.22618	3.76927	0.325311	0.744946	0.999974	SOBP
SCML4	35.9611	-0.00422083	0.394297	-0.0107047	0.991459	0.999974	SCML4
SEC63	58.2854	0.00969594	0.306748	0.0316088	0.974784	0.999974	SEC63
OSTM1	44.1582	-0.268468	0.350527	-0.765897	0.443738	0.999974	OSTM1
SNX3	74.1734	-0.141306	0.269926	-0.523499	0.600627	0.999974	SNX3
AFG1L	3.84856	1.68928	1.21413	1.39135	0.164119	0.999974	AFG1L
FOXO3	28.3109	-0.369897	0.483839	-0.764503	0.444567	0.999974	FOXO3
ARMC2	5.02486	0.0837584	1.01084	0.0828606	0.933962	0.999974	ARMC2
SESN1	33.5898	-0.374712	0.416307	-0.900087	0.368074	0.999974	SESN1
CEP57L1	8.66121	-0.930625	0.774764	-1.20117	0.229684	0.999974	CEP57L1
CD164	93.7004	-0.115316	0.263291	-0.437981	0.6614	0.999974	CD164
PPIL6	0.108524	-1.08464	3.75825	-0.288601	0.772886	0.999974	PPIL6
SMPD2	19.0299	0.0773978	0.553353	0.139871	0.888762	0.999974	SMPD2
MICAL1	63.9076	-0.181541	0.429853	-0.422332	0.672783	0.999974	MICAL1
ZBTB24	22.1578	-0.405966	0.467329	-0.868694	0.385014	0.999974	ZBTB24
AK9	7.4515	-2.25829	0.826333	-2.7329	0.0062779	0.999974	AK9
FIG4	26.5637	-0.913662	0.589006	-1.55119	0.120855	0.999974	FIG4
WASF1	0.469946	1.6915	3.18051	0.531833	0.594842	0.999974	WASF1
CDC40	39.6498	0.106511	0.357711	0.297757	0.765889	0.999974	CDC40
METTL24	0.00473925	-0.314705	3.78087	-0.0832361	0.933664	0.999974	METTL24
DDO	0	NA	NA	NA	NA	NA	DDO
SLC22A16	0.0990457	-1.23367	3.75857	-0.328229	0.742738	0.999974	SLC22A16
CDK19	30.4166	-0.0586291	0.437262	-0.134082	0.893337	0.999974	CDK19
AMD1	90.8325	-0.16422	0.280761	-0.584911	0.558608	0.999974	AMD1
GTF3C6	100.459	0.151969	0.322738	0.470875	0.63773	0.999974	GTF3C6
RPF2	18.2469	0.43656	0.506794	0.861414	0.38901	0.999974	RPF2
SLC16A10	4.1816	0.972631	1.36764	0.711173	0.476977	0.999974	SLC16A10
MFSD4B	8.06819	-0.366441	0.74854	-0.489541	0.624459	0.999974	MFSD4B
REV3L	34.7093	-0.0325877	0.377275	-0.0863764	0.931167	0.999974	REV3L
TRAF3IP2	16.6503	-0.587138	0.576982	-1.0176	0.308867	0.999974	TRAF3IP2
FYN	354.855	0.080926	0.226152	0.357839	0.720464	0.999974	FYN
TUBE1	13.5986	-0.217621	0.600136	-0.36262	0.716889	0.999974	TUBE1
FAM229B	1.47386	-0.805318	1.64515	-0.489509	0.624481	0.999974	FAM229B
MARCKS	2.46338	3.89965	1.96376	1.9858	0.0470551	0.999974	MARCKS
HDAC2	41.5123	-0.00698628	0.430055	-0.0162451	0.987039	0.999974	HDAC2
FRK	0.00473925	-0.314705	3.78087	-0.0832361	0.933664	0.999974	FRK
NT5DC1	35.9435	0.255328	0.461593	0.553145	0.580164	0.999974	NT5DC1
TSPYL4	26.2487	-0.12025	0.427813	-0.281081	0.778648	0.999974	TSPYL4
DSE	4.47869	-0.292629	1.11125	-0.263334	0.792293	0.999974	DSE
TSPYL1	88.4322	-0.262625	0.30535	-0.860079	0.389745	0.999974	TSPYL1
CALHM6	7.9089	0.541676	1.07418	0.504269	0.614072	0.999974	CALHM6
TRAPPC3L	0	NA	NA	NA	NA	NA	TRAPPC3L
CALHM5	0	NA	NA	NA	NA	NA	CALHM5
RWDD1	85.3164	0.00958273	0.298599	0.0320923	0.974398	0.999974	RWDD1
RSPH4A	2.04282	-1.10741	1.50697	-0.734863	0.462423	0.999974	RSPH4A
ZUP1	27.3711	0.352706	0.441956	0.798057	0.424838	0.999974	ZUP1
KPNA5	25.514	-0.359087	0.42663	-0.841681	0.399967	0.999974	KPNA5
DCBLD1	4.79798	-0.563314	0.92495	-0.60902	0.542511	0.999974	DCBLD1
GOPC	56.6299	-0.118317	0.33003	-0.358504	0.719966	0.999974	GOPC
NUS1	104.352	0.112929	0.294908	0.38293	0.701772	0.999974	NUS1
CEP85L	83.9524	-0.0114523	0.336604	-0.0340229	0.972859	0.999974	CEP85L
MCM9	22.5461	-0.297011	0.457486	-0.649224	0.516194	0.999974	MCM9
ASF1A	46.3304	-0.051408	0.334022	-0.153906	0.877684	0.999974	ASF1A
FAM184A	14.0437	-0.495768	0.671321	-0.738496	0.460213	0.999974	FAM184A
MAN1A1	90.3553	0.0300902	0.345335	0.0871334	0.930566	0.999974	MAN1A1
TBC1D32	7.35461	-0.732088	0.771432	-0.948999	0.342621	0.999974	TBC1D32
HSF2	25.4735	0.312064	0.453321	0.688396	0.491203	0.999974	HSF2
SERINC1	134.922	-0.343894	0.25128	-1.36857	0.171134	0.999974	SERINC1
PKIB	0.0142177	-0.179036	3.78059	-0.0473565	0.962229	0.999974	PKIB
SMPDL3A	0.41648	-0.133611	2.96433	-0.045073	0.964049	0.999974	SMPDL3A
RNF217	1.67059	-0.219463	1.89735	-0.115668	0.907915	0.999974	RNF217
TPD52L1	0.636535	-0.0645049	3.09854	-0.0208179	0.983391	0.999974	TPD52L1
HDDC2	91.1202	0.0134448	0.275568	0.0487895	0.961087	0.999974	HDDC2
HEY2	0.641274	-0.0385253	2.75054	-0.0140065	0.988825	0.999974	HEY2
NCOA7	35.8835	0.353217	0.389121	0.90773	0.364021	0.999974	NCOA7
HINT3	15.584	-0.197216	0.693162	-0.284517	0.776014	0.999974	HINT3
TRMT11	15.2767	-0.540799	0.538615	-1.00406	0.315352	0.999974	TRMT11
CENPW	51.3583	-0.0955739	0.435358	-0.219529	0.826238	0.999974	CENPW
RNF146	12.5632	-0.721506	0.600782	-1.20094	0.229773	0.999974	RNF146
ECHDC1	51.0668	0.0519973	0.378635	0.137328	0.890771	0.999974	ECHDC1
KIAA0408	0.00473925	-0.314705	3.78087	-0.0832361	0.933664	0.999974	KIAA0408
SOGA3	2.97522	-0.20883	1.56868	-0.133125	0.894095	0.999974	SOGA3
C6orf58	0.0094785	-0.243875	3.78072	-0.064505	0.948568	0.999974	C6orf58
THEMIS	136.268	0.675999	0.439498	1.53812	0.12402	0.999974	THEMIS
PTPRK	2.06566	-2.16396	1.37751	-1.57092	0.116202	0.999974	PTPRK
LAMA2	0.336391	0.91435	3.56475	0.256498	0.797567	0.999974	LAMA2
ARHGAP18	24.0269	0.389709	0.465853	0.83655	0.402846	0.999974	ARHGAP18
TMEM244	0.848743	1.01445	2.23089	0.454728	0.649305	0.999974	TMEM244
L3MBTL3	25.4275	0.0893685	0.52928	0.168849	0.865915	0.999974	L3MBTL3
SAMD3	279.952	-0.178233	0.247468	-0.720225	0.471386	0.999974	SAMD3
TMEM200A	3.3827	3.17377	1.60512	1.97728	0.0480102	0.999974	TMEM200A
EPB41L2	14.8571	-0.396528	0.722494	-0.548832	0.583121	0.999974	EPB41L2
AKAP7	24.5146	-1.08457	0.670954	-1.61646	0.105994	0.999974	AKAP7
MED23	51.557	-0.323776	0.31628	-1.0237	0.305976	0.999974	MED23
ENPP3	0.286442	1.20916	3.76956	0.320769	0.748386	0.999974	ENPP3
OR2A4	0.444068	1.38797	2.98102	0.465604	0.641499	0.999974	OR2A4
CTAGE9	0.037914	0.0836665	3.78013	0.0221332	0.982342	0.999974	CTAGE9
ENPP1	0.0142177	-0.179036	3.78059	-0.0473565	0.962229	0.999974	ENPP1
CCN2	0	NA	NA	NA	NA	NA	CCN2
MOXD1	0.444299	0.620406	3.33783	0.185871	0.852546	0.999974	MOXD1
STX7	25.4846	-0.0622461	0.482938	-0.128891	0.897444	0.999974	STX7
VNN1	0.293738	0.564875	3.77947	0.149459	0.881192	0.999974	VNN1
VNN3	0.216679	1.00478	3.77334	0.266283	0.790021	0.999974	VNN3
VNN2	24.2524	0.132852	0.549156	0.241921	0.808841	0.999974	VNN2
SLC18B1	9.92537	0.363853	0.699589	0.520096	0.602997	0.999974	SLC18B1
TBPL1	55.0341	-0.400592	0.306888	-1.30534	0.191778	0.999974	TBPL1
SLC2A12	0	NA	NA	NA	NA	NA	SLC2A12
SGK1	39.6775	0.731383	0.647726	1.12915	0.258833	0.999974	SGK1
ALDH8A1	1.25206	-0.792866	1.89355	-0.41872	0.675421	0.999974	ALDH8A1
HBS1L	212.995	-0.297116	0.229424	-1.29505	0.195302	0.999974	HBS1L
MYB	55.5581	-0.014372	0.581373	-0.0247208	0.980278	0.999974	MYB
AHI1	24.6488	-0.313071	0.476993	-0.656343	0.511603	0.999974	AHI1
PDE7B	0.658049	-0.650214	2.66052	-0.244394	0.806926	0.999974	PDE7B
MTFR2	24.004	0.205251	0.465366	0.441052	0.659175	0.999974	MTFR2
BCLAF1	116.015	-0.347339	0.243939	-1.42388	0.154482	0.999974	BCLAF1
MAP7	0.57178	-0.030882	2.69392	-0.0114636	0.990854	0.999974	MAP7
MAP3K5	69.8993	-0.239704	0.315811	-0.759009	0.447847	0.999974	MAP3K5
PEX7	3.10659	0.717937	1.26291	0.568476	0.569711	0.999974	PEX7
SLC35D3	0	NA	NA	NA	NA	NA	SLC35D3
IFNGR1	38.388	0.33939	0.466832	0.727006	0.467222	0.999974	IFNGR1
OLIG3	0.00473925	-0.314705	3.78087	-0.0832361	0.933664	0.999974	OLIG3
TNFAIP3	1209.56	0.847996	0.307805	2.75498	0.00586956	0.999974	TNFAIP3
PERP	15.6585	0.330912	0.659288	0.501923	0.615722	0.999974	PERP
HEBP2	93.2458	0.0530087	0.3803	0.139386	0.889145	0.999974	HEBP2
NHSL1	0.0331747	0.0374833	3.7802	0.00991567	0.992089	0.999974	NHSL1
CCDC28A	49.9509	0.0728803	0.328243	0.222032	0.824289	0.999974	CCDC28A
ECT2L	0	NA	NA	NA	NA	NA	ECT2L
REPS1	67.6158	0.2064	0.309808	0.666221	0.50527	0.999974	REPS1
ABRACL	238.025	-0.170259	0.300458	-0.566666	0.570941	0.999974	ABRACL
HECA	224.122	-0.0135274	0.220389	-0.0613796	0.951057	0.999974	HECA
TXLNB	2.53767	0.267604	1.37129	0.195148	0.845277	0.999974	TXLNB
CITED2	140.095	-0.348368	0.271604	-1.28263	0.199622	0.999974	CITED2
NMBR	0.0094785	-0.243875	3.78072	-0.064505	0.948568	0.999974	NMBR
VTA1	53.557	0.263588	0.323819	0.813999	0.415646	0.999974	VTA1
ADGRG6	0	NA	NA	NA	NA	NA	ADGRG6
HIVEP2	70.9656	-0.0900182	0.405277	-0.222115	0.824224	0.999974	HIVEP2
AIG1	7.05484	-0.14372	0.803791	-0.178803	0.858092	0.999974	AIG1
ADAT2	38.4853	-0.158847	0.388681	-0.408682	0.682773	0.999974	ADAT2
PEX3	22.9522	-0.383934	0.484047	-0.793175	0.427676	0.999974	PEX3
FUCA2	26.1515	0.0871332	0.468135	0.186128	0.852344	0.999974	FUCA2
PHACTR2	73.3571	0.43033	0.363371	1.18427	0.236306	0.999974	PHACTR2
LTV1	31.433	-0.324748	0.441996	-0.734731	0.462504	0.999974	LTV1
ZC2HC1B	0	NA	NA	NA	NA	NA	ZC2HC1B
PLAGL1	7.75442	-0.290749	0.811197	-0.35842	0.720029	0.999974	PLAGL1
SF3B5	204.54	0.109307	0.220803	0.495045	0.620569	0.999974	SF3B5
STX11	88.729	0.907289	0.309623	2.9303	0.00338637	0.999974	STX11
UTRN	149.704	-0.17307	0.305989	-0.565608	0.57166	0.999974	UTRN
EPM2A	8.18409	1.37021	1.08088	1.26768	0.204912	0.999974	EPM2A
FBXO30	14.899	-0.169361	0.560381	-0.302224	0.762481	0.999974	FBXO30
SHPRH	24.072	0.00775437	0.467156	0.0165991	0.986756	0.999974	SHPRH
RAB32	2.95496	1.58183	1.79705	0.880233	0.378733	0.999974	RAB32
STXBP5	38.3879	-0.358391	0.357728	-1.00185	0.316415	0.999974	STXBP5
SASH1	0	NA	NA	NA	NA	NA	SASH1
UST	9.7622	-0.509674	0.844749	-0.603344	0.54628	0.999974	UST
TAB2	144.422	0.180392	0.312228	0.577759	0.563427	0.999974	TAB2
SUMO4	2.24066	-0.506444	1.34653	-0.37611	0.706835	0.999974	SUMO4
ZC3H12D	53.1204	-0.38926	0.55286	-0.704084	0.48138	0.999974	ZC3H12D
PPIL4	39.2786	-0.138563	0.376634	-0.367898	0.712949	0.999974	PPIL4
GINM1	44.6409	-0.226543	0.342055	-0.6623	0.507779	0.999974	GINM1
KATNA1	36.7392	-0.0416988	0.392827	-0.10615	0.915463	0.999974	KATNA1
LATS1	82.8213	0.292973	0.285631	1.02571	0.305031	0.999974	LATS1
NUP43	38.6669	-0.0754364	0.422086	-0.178723	0.858155	0.999974	NUP43
PCMT1	74.8288	-0.0296385	0.296869	-0.0998367	0.920474	0.999974	PCMT1
LRP11	3.51059	-1.08528	1.27546	-0.850896	0.394827	0.999974	LRP11
RAET1G	0	NA	NA	NA	NA	NA	RAET1G
ULBP2	4.33085	1.51523	1.19768	1.26514	0.205822	0.999974	ULBP2
ULBP1	0.393003	-1.17349	3.45233	-0.339913	0.733922	0.999974	ULBP1
ULBP3	1.44212	0.886802	1.76321	0.502948	0.615001	0.999974	ULBP3
PPP1R14C	1.49013	1.42156	2.07718	0.684372	0.49374	0.999974	PPP1R14C
PLEKHG1	1.90882	-0.942558	1.48922	-0.632921	0.526785	0.999974	PLEKHG1
MTHFD1L	36.7218	0.48689	0.386823	1.25869	0.208142	0.999974	MTHFD1L
AKAP12	0.037914	0.0836665	3.78013	0.0221332	0.982342	0.999974	AKAP12
ZBTB2	71.9586	0.385574	0.292472	1.31833	0.187393	0.999974	ZBTB2
RMND1	29.5518	-0.292597	0.407589	-0.717874	0.472835	0.999974	RMND1
ARMT1	15.9889	-0.0200207	0.544556	-0.0367651	0.970672	0.999974	ARMT1
CCDC170	0	NA	NA	NA	NA	NA	CCDC170
ESR1	0.976582	-1.12556	2.02073	-0.557005	0.577524	0.999974	ESR1
SYNE1	244.709	-0.416283	0.34516	-1.20606	0.227795	0.999974	SYNE1
MYCT1	0	NA	NA	NA	NA	NA	MYCT1
FBXO5	93.402	0.449283	0.336856	1.33376	0.182284	0.999974	FBXO5
MTRF1L	16.7764	-0.268839	0.517858	-0.519136	0.603666	0.999974	MTRF1L
RGS17	2.22899	-2.44886	1.81067	-1.35246	0.176229	0.999974	RGS17
IPCEF1	87.2244	-0.275688	0.273425	-1.00828	0.313322	0.999974	IPCEF1
CNKSR3	0.0990457	-1.23367	3.75857	-0.328229	0.742738	0.999974	CNKSR3
SCAF8	88.1862	0.123959	0.277811	0.446199	0.655453	0.999974	SCAF8
TIAM2	1.23325	-1.27343	1.76686	-0.720734	0.471073	0.999974	TIAM2
TFB1M	11.8536	0.519824	0.632231	0.822205	0.41096	0.999974	TFB1M
ARID1B	70.55	0.345075	0.304356	1.13379	0.256883	0.999974	ARID1B
TMEM242	27.9053	-0.608696	0.442283	-1.37626	0.168742	0.999974	TMEM242
ZDHHC14	10.729	-0.6883	0.727649	-0.945924	0.344187	0.999974	ZDHHC14
SNX9	21.9376	0.550235	0.705896	0.779484	0.435695	0.999974	SNX9
SYNJ2	23.9648	-0.356306	0.537618	-0.66275	0.507491	0.999974	SYNJ2
SERAC1	1.7999	-0.208443	1.49434	-0.139489	0.889064	0.999974	SERAC1
GTF2H5	39.2809	0.0974293	0.36772	0.264955	0.791044	0.999974	GTF2H5
TULP4	40.2156	0.0385301	0.417089	0.0923786	0.926397	0.999974	TULP4
TMEM181	47.4097	-0.471897	0.366218	-1.28857	0.197549	0.999974	TMEM181
DYNLT1	60.0778	0.363191	0.300941	1.20685	0.227489	0.999974	DYNLT1
SYTL3	32.2716	-0.2976	0.493784	-0.602692	0.546714	0.999974	SYTL3
EZR	392.733	0.106578	0.211504	0.503904	0.614329	0.999974	EZR
RSPH3	5.61951	0.107905	0.876889	0.123054	0.902064	0.999974	RSPH3
TAGAP	390.557	-0.0714794	0.193894	-0.368652	0.712387	0.999974	TAGAP
SOD2	97.7109	-0.0488648	0.350026	-0.139603	0.888973	0.999974	SOD2
WTAP	77.194	0.0942252	0.283025	0.332922	0.739193	0.999974	WTAP
ACAT2	81.4184	0.443191	0.300465	1.47502	0.140208	0.999974	ACAT2
TCP1	82.3931	0.377032	0.33088	1.13948	0.254501	0.999974	TCP1
PNLDC1	0.647596	0.132675	2.57656	0.051493	0.958933	0.999974	PNLDC1
IGF2R	100.253	-0.173764	0.317297	-0.547639	0.58394	0.999974	IGF2R
SLC22A1	0.55344	-0.329843	2.66817	-0.123621	0.901615	0.999974	SLC22A1
MAP3K4	49.6872	0.190966	0.37762	0.50571	0.61306	0.999974	MAP3K4
AGPAT4	46.8667	0.485728	0.343149	1.4155	0.156922	0.999974	AGPAT4
PRKN	1.28343	-0.0565669	1.9155	-0.0295311	0.976441	0.999974	PRKN
PACRG	0	NA	NA	NA	NA	NA	PACRG
QKI	94.1747	0.260478	0.314298	0.828762	0.407239	0.999974	QKI
TBXT	0.239897	-0.275886	3.75699	-0.0734325	0.941462	0.999974	TBXT
PRR18	0	NA	NA	NA	NA	NA	PRR18
SFT2D1	45.0734	-0.174581	0.363551	-0.48021	0.631078	0.999974	SFT2D1
MPC1	53.9652	-0.152521	0.340786	-0.447557	0.654473	0.999974	MPC1
RNASET2	25.5922	-0.137997	0.473316	-0.291552	0.770629	0.999974	RNASET2
FGFR1OP	29.9766	-0.0498736	0.405902	-0.122871	0.902209	0.999974	FGFR1OP
CCR6	19.0502	0.573965	2.01685	0.284585	0.775962	0.999974	CCR6
GPR31	0	NA	NA	NA	NA	NA	GPR31
AFDN	6.9801	0.7436	0.946904	0.785296	0.43228	0.999974	AFDN
WDR27	11.5722	-0.0104293	0.632184	-0.0164973	0.986838	0.999974	WDR27
C6orf120	26.7235	0.639678	0.441994	1.44725	0.147826	0.999974	C6orf120
PHF10	140.163	-0.0900851	0.264402	-0.340713	0.73332	0.999974	PHF10
TCTE3	6.73561	-0.342726	0.851732	-0.402387	0.687399	0.999974	TCTE3
ERMARD	24.6529	-0.261909	0.435347	-0.60161	0.547434	0.999974	ERMARD
DLL1	3.82821	-0.248399	1.42481	-0.174339	0.861599	0.999974	DLL1
FAM120B	23.7755	-0.043048	0.454516	-0.0947115	0.924544	0.999974	FAM120B
PSMB1	212.238	0.305591	0.276843	1.10384	0.269661	0.999974	PSMB1
TBP	26.9041	-0.316647	0.483068	-0.655491	0.512152	0.999974	TBP
PDCD2	4.299	0.503975	1.06443	0.473469	0.635879	0.999974	PDCD2
FAM20C	2.50578	-1.93162	1.4397	-1.34168	0.1797	0.999974	FAM20C
PDGFA	0.056871	0.246514	3.77988	0.0652173	0.948001	0.999974	PDGFA
PRKAR1B	17.5519	0.727613	0.554968	1.31109	0.189828	0.999974	PRKAR1B
DNAAF5	21.1511	0.858238	0.503318	1.70516	0.0881649	0.999974	DNAAF5
SUN1	33.0672	-0.381774	0.469129	-0.813794	0.415763	0.999974	SUN1
ADAP1	21.6621	0.217066	0.693142	0.313163	0.754157	0.999974	ADAP1
COX19	29.5187	0.0135366	0.467272	0.0289695	0.976889	0.999974	COX19
C7orf50	26.8729	-0.108537	0.471025	-0.230427	0.81776	0.999974	C7orf50
GPR146	0.103785	-1.15547	3.7584	-0.307436	0.758512	0.999974	GPR146
GPER1	0.432032	1.59642	3.37303	0.473288	0.636007	0.999974	GPER1
ZFAND2A	58.7074	0.0218152	0.340117	0.0641403	0.948858	0.999974	ZFAND2A
MICALL2	3.44075	-0.368632	1.14641	-0.321552	0.747792	0.999974	MICALL2
INTS1	69.4995	0.100476	0.301113	0.333683	0.738619	0.999974	INTS1
MAFK	37.201	-0.409952	0.366344	-1.11903	0.263126	0.999974	MAFK
PSMG3	59.7387	0.0732086	0.300149	0.243908	0.807302	0.999974	PSMG3
ELFN1	0.00473925	-0.314705	3.78087	-0.0832361	0.933664	0.999974	ELFN1
MAD1L1	49.8284	-0.0422315	0.332429	-0.127039	0.898909	0.999974	MAD1L1
MRM2	18.9224	-0.315242	0.648799	-0.485885	0.627049	0.999974	MRM2
NUDT1	143.889	0.12407	0.234948	0.528073	0.597448	0.999974	NUDT1
SNX8	17.2859	0.934695	0.53822	1.73664	0.0824506	0.999974	SNX8
EIF3B	168.395	-0.130603	0.241679	-0.540399	0.588922	0.999974	EIF3B
CHST12	79.9912	-0.217154	0.310632	-0.69907	0.484508	0.999974	CHST12
LFNG	50.9151	-0.364101	0.437758	-0.831741	0.405555	0.999974	LFNG
BRAT1	37.6556	-0.532313	0.426897	-1.24693	0.212422	0.999974	BRAT1
IQCE	16.7591	-0.552978	0.515097	-1.07354	0.283028	0.999974	IQCE
TTYH3	18.5153	0.2229	0.765911	0.291026	0.771031	0.999974	TTYH3
AMZ1	0.0990457	-1.23367	3.75857	-0.328229	0.742738	0.999974	AMZ1
GNA12	2.87955	1.37687	1.41961	0.969893	0.3321	0.999974	GNA12
CARD11	138.782	0.152973	0.269614	0.567377	0.570458	0.999974	CARD11
SDK1	0.0094785	-0.243875	3.78072	-0.064505	0.948568	0.999974	SDK1
FOXK1	52.1848	-0.281643	0.347394	-0.81073	0.417521	0.999974	FOXK1
AP5Z1	39.628	-0.0639695	0.352572	-0.181437	0.856025	0.999974	AP5Z1
RADIL	0.445134	-0.764703	3.31111	-0.23095	0.817353	0.999974	RADIL
PAPOLB	0.118003	-0.959931	3.75801	-0.255436	0.798386	0.999974	PAPOLB
RBAK	16.6464	-0.44299	0.535525	-0.827207	0.40812	0.999974	RBAK
WIPI2	90.7257	0.257631	0.285942	0.900992	0.367593	0.999974	WIPI2
SLC29A4	0.305399	1.27507	3.73407	0.341469	0.732751	0.999974	SLC29A4
TNRC18	42.2729	-0.151506	0.364926	-0.415169	0.678019	0.999974	TNRC18
FBXL18	16.1956	0.414998	0.548222	0.756988	0.449057	0.999974	FBXL18
ACTB	5940.21	0.177017	0.180164	0.98253	0.325839	0.999974	ACTB
FSCN1	4.43156	0.535476	1.0121	0.529076	0.596753	0.999974	FSCN1
RNF216	29.7134	-0.482609	0.42208	-1.14341	0.25287	0.999974	RNF216
CCZ1	3.77214	-0.943541	1.09439	-0.862158	0.3886	0.999974	CCZ1
PMS2	19.489	0.300978	0.48069	0.626137	0.531225	0.999974	PMS2
AIMP2	25.7936	0.302003	0.521813	0.578758	0.562752	0.999974	AIMP2
EIF2AK1	145.391	0.225812	0.23784	0.949428	0.342403	0.999974	EIF2AK1
ANKRD61	0	NA	NA	NA	NA	NA	ANKRD61
USP42	27.4097	0.13573	0.416362	0.32599	0.744432	0.999974	USP42
CYTH3	6.64836	-0.578734	0.980086	-0.590493	0.55486	0.999974	CYTH3
RAC1	51.9813	0.188026	0.324182	0.580002	0.561913	0.999974	RAC1
DAGLB	16.3961	-0.14337	0.53679	-0.267088	0.789401	0.999974	DAGLB
KDELR2	39.2356	0.243443	0.37084	0.656462	0.511527	0.999974	KDELR2
ZDHHC4	32.1454	-0.306984	0.453569	-0.67682	0.49852	0.999974	ZDHHC4
C7orf26	79.0924	0.100109	0.289095	0.346283	0.72913	0.999974	C7orf26
ZNF853	0.655515	-0.74817	2.51497	-0.297486	0.766095	0.999974	ZNF853
ZNF316	21.155	0.386351	0.542324	0.712399	0.476218	0.999974	ZNF316
ZNF12	13.4237	-0.934966	0.64161	-1.45722	0.145056	0.999974	ZNF12
RSPH10B2	0.0142177	-0.179036	3.78059	-0.0473565	0.962229	0.999974	RSPH10B2
CCZ1B	12.5397	0.282969	0.919998	0.307576	0.758405	0.999974	CCZ1B
C1GALT1	58.1107	0.143527	0.369326	0.388618	0.697559	0.999974	C1GALT1
COL28A1	0.359572	-1.58385	3.50511	-0.451869	0.651363	0.999974	COL28A1
MIOS	34.7395	-0.184518	0.402133	-0.458849	0.646343	0.999974	MIOS
RPA3	52.7098	0.198602	0.329065	0.603536	0.546152	0.999974	RPA3
UMAD1	23.259	0.17606	0.440645	0.399551	0.689487	0.999974	UMAD1
GLCCI1	105.656	0.11044	0.273887	0.40323	0.686779	0.999974	GLCCI1
ICA1	1.76378	0.0800674	1.55765	0.0514028	0.959005	0.999974	ICA1
NDUFA4	219.064	-0.116122	0.215902	-0.537847	0.590683	0.999974	NDUFA4
PHF14	50.0536	-0.306564	0.32947	-0.930475	0.352125	0.999974	PHF14
TMEM106B	46.9594	-0.688635	0.336303	-2.04766	0.0405929	0.999974	TMEM106B
VWDE	0.0094785	-0.243875	3.78072	-0.064505	0.948568	0.999974	VWDE
SCIN	0.661704	-2.72201	2.49775	-1.08978	0.275809	0.999974	SCIN
ARL4A	24.1921	0.144983	0.598616	0.242197	0.808628	0.999974	ARL4A
ETV1	5.49397	-1.23987	1.39209	-0.89065	0.373117	0.999974	ETV1
CRPPA	4.99647	-0.364452	0.925194	-0.39392	0.69364	0.999974	CRPPA
ANKMY2	11.6665	-0.838686	0.603342	-1.39007	0.164508	0.999974	ANKMY2
BZW2	86.2017	0.262834	0.355266	0.739824	0.459407	0.999974	BZW2
TSPAN13	2.69011	2.81958	1.81792	1.55099	0.120905	0.999974	TSPAN13
AHR	67.1103	0.0496379	0.458833	0.108183	0.913851	0.999974	AHR
SNX13	54.6585	-0.126565	0.30644	-0.413015	0.679595	0.999974	SNX13
HDAC9	6.65489	-1.00748	0.770757	-1.30713	0.191169	0.999974	HDAC9
TWISTNB	39.4626	0.268542	0.392817	0.683631	0.494208	0.999974	TWISTNB
MACC1	0.76728	1.39531	2.75259	0.506906	NA	NA	MACC1
ITGB8	0.122742	-0.904267	3.75791	-0.24063	0.809842	0.999974	ITGB8
SP4	73.4584	0.165503	0.33848	0.48896	0.62487	0.999974	SP4
DNAH11	0	NA	NA	NA	NA	NA	DNAH11
CDCA7L	59.9381	-0.148772	0.384353	-0.387071	0.698704	0.999974	CDCA7L
RAPGEF5	0.362639	-0.601869	3.07315	-0.195848	0.844729	0.999974	RAPGEF5
IL6	1.26936	2.89694	2.07157	1.39843	0.161984	0.999974	IL6
TOMM7	291.231	0.0591484	0.2264	0.261257	0.793894	0.999974	TOMM7
FAM126A	65.3123	-0.241249	0.297252	-0.811599	0.417022	0.999974	FAM126A
KLHL7	30.0435	0.00346811	0.411268	0.00843272	0.993272	0.999974	KLHL7
NUP42	53.1468	-0.20383	0.37872	-0.538206	0.590435	0.999974	NUP42
GPNMB	0	NA	NA	NA	NA	NA	GPNMB
MALSU1	46.4372	-0.131979	0.40417	-0.326543	0.744014	0.999974	MALSU1
IGF2BP3	1.67303	1.64346	1.80209	0.911973	0.361783	0.999974	IGF2BP3
TRA2A	230.288	-0.078043	0.204144	-0.382293	0.702244	0.999974	TRA2A
CCDC126	4.23917	1.07588	1.08351	0.992959	0.32073	0.999974	CCDC126
FAM221A	9.66243	-0.468417	0.723753	-0.647206	0.517499	0.999974	FAM221A
STK31	0.0236962	-0.0635052	3.78038	-0.0167986	0.986597	0.999974	STK31
MPP6	21.1421	0.0231254	0.498989	0.0463445	0.963036	0.999974	MPP6
GSDME	0.0142177	-0.179036	3.78059	-0.0473565	0.962229	0.999974	GSDME
OSBPL3	71.3118	-0.140533	0.280362	-0.501254	0.616192	0.999974	OSBPL3
CYCS	70.5402	0.427278	0.304156	1.4048	0.160081	0.999974	CYCS
C7orf31	7.48916	-0.495226	0.742782	-0.666719	0.504952	0.999974	C7orf31
NFE2L3	9.4593	0.0959788	0.828302	0.115874	0.907752	0.999974	NFE2L3
HNRNPA2B1	679.115	0.0592655	0.207006	0.286299	0.774649	0.999974	HNRNPA2B1
CBX3	154.886	-0.26013	0.238455	-1.09089	0.27532	0.999974	CBX3
SNX10	64.5812	-0.150199	0.309806	-0.484815	0.627807	0.999974	SNX10
SKAP2	24.2468	-0.398448	0.603252	-0.6605	0.508933	0.999974	SKAP2
HOXA1	0.908159	0.641989	2.14345	0.299512	0.764549	0.999974	HOXA1
HOXA3	0.00473925	-0.314705	3.78087	-0.0832361	0.933664	0.999974	HOXA3
HOXA4	0.545296	0.782579	2.75798	0.283751	0.776601	0.999974	HOXA4
HOXA5	0.301876	-1.94296	3.70317	-0.524676	0.599809	0.999974	HOXA5
HOXA6	0.495229	-2.49677	3.47022	-0.719485	0.471842	0.999974	HOXA6
HOXA7	0.359828	-1.58386	3.50424	-0.451985	0.65128	0.999974	HOXA7
HOXA9	0.853251	1.30599	2.20698	0.591754	0.554016	0.999974	HOXA9
HOXA10	5.99251	-2.2128	1.18169	-1.87256	0.0611286	0.999974	HOXA10
HIBADH	17.053	-0.362403	0.517199	-0.700703	0.483488	0.999974	HIBADH
TAX1BP1	112.22	0.00218834	0.253078	0.0086469	0.993101	0.999974	TAX1BP1
JAZF1	49.041	-0.357227	0.517739	-0.689976	0.490209	0.999974	JAZF1
CREB5	0.164547	0.747355	3.77875	0.197779	0.843218	0.999974	CREB5
CPVL	1.6226	1.81042	1.7461	1.03684	0.29981	0.999974	CPVL
AC004593.3	0	NA	NA	NA	NA	NA	AC004593.3
CHN2	2.41022	1.17485	1.53545	0.765153	0.44418	0.999974	CHN2
SCRN1	10.4017	-1.04892	1.04754	-1.00132	0.31667	0.999974	SCRN1
FKBP14	6.35791	-1.11914	0.906707	-1.23429	0.217094	0.999974	FKBP14
PLEKHA8	9.65777	-0.922184	0.707666	-1.30313	0.192529	0.999974	PLEKHA8
MTURN	9.73127	0.1866	0.691559	0.269825	0.787295	0.999974	MTURN
ZNRF2	113.919	-0.0865242	0.271059	-0.319208	0.749569	0.999974	ZNRF2
NOD1	21.8115	0.257848	0.50535	0.510237	0.609885	0.999974	NOD1
GGCT	42.9672	-0.0149259	0.377133	-0.0395772	0.96843	0.999974	GGCT
GARS	27.4104	0.297225	0.4431	0.670786	0.502357	0.999974	GARS
INMT	0.15033	0.64599	3.77938	0.170925	0.864283	0.999974	INMT
MINDY4	0.170134	-0.489683	3.75726	-0.13033	0.896306	0.999974	MINDY4
AQP1	0.0142177	-0.179036	3.78059	-0.0473565	0.962229	0.999974	AQP1
ITPRID1	0	NA	NA	NA	NA	NA	ITPRID1
PPP1R17	0	NA	NA	NA	NA	NA	PPP1R17
PDE1C	0	NA	NA	NA	NA	NA	PDE1C
LSM5	31.5836	0.0145694	0.425968	0.0342031	0.972715	0.999974	LSM5
AVL9	49.2098	0.370807	0.374777	0.989407	0.322464	0.999974	AVL9
KBTBD2	123.83	-0.125198	0.274006	-0.456917	0.64773	0.999974	KBTBD2
FKBP9	0.14559	0.606547	3.77942	0.160487	0.872498	0.999974	FKBP9
NT5C3A	36.0329	-0.225527	0.391564	-0.575965	0.564639	0.999974	NT5C3A
RP9	18.8328	-0.314972	0.508215	-0.61976	0.535416	0.999974	RP9
BBS9	21.0831	-0.706335	0.526038	-1.34274	0.179355	0.999974	BBS9
BMPER	0	NA	NA	NA	NA	NA	BMPER
DPY19L1	32.5321	0.0325943	0.4013	0.0812218	0.935266	0.999974	DPY19L1
HERPUD2	144.576	0.214612	0.249589	0.859863	0.389865	0.999974	HERPUD2
SEPTIN7	104.851	0.0713473	0.273002	0.261343	0.793828	0.999974	SEPTIN7
EEPD1	6.3981	0.651287	0.858384	0.758737	0.44801	0.999974	EEPD1
KIAA0895	2.88027	-1.23443	1.33672	-0.923477	0.355759	0.999974	KIAA0895
ANLN	54.3577	-0.105939	0.35492	-0.298486	0.765333	0.999974	ANLN
AOAH	77.9436	-0.159835	0.424894	-0.376175	0.706787	0.999974	AOAH
ELMO1	103.222	-0.011244	0.378937	-0.0296726	0.976328	0.999974	ELMO1
GPR141	12.2245	-1.4078	0.982367	-1.43307	0.151838	0.999974	GPR141
EPDR1	3.14474	0.615419	1.26826	0.485247	0.627501	0.999974	EPDR1
NME8	3.09392	-4.04876	1.43838	-2.8148	0.00488077	0.999974	NME8
STARD3NL	38.5467	-0.0269613	0.363893	-0.0740913	0.940938	0.999974	STARD3NL
TRGC2	57.7145	-0.689619	0.359663	-1.9174	0.0551867	0.999974	TRGC2
TRGJP2	13.9134	0.257715	0.704869	0.365621	0.714648	0.999974	TRGJP2
TRGC1	40.159	-0.0996124	0.598352	-0.166478	0.867781	0.999974	TRGC1
TRGJP1	15.3312	-0.87106	0.679962	-1.28104	0.200179	0.999974	TRGJP1
AMPH	0.354833	-1.65993	3.74729	-0.442969	0.657788	0.999974	AMPH
VPS41	62.4464	0.101217	0.372396	0.271799	0.785776	0.999974	VPS41
YAE1	6.95014	-0.173447	0.927586	-0.186988	0.85167	0.999974	YAE1
RALA	33.6855	0.0386165	0.376828	0.102478	0.918378	0.999974	RALA
CDK13	74.1023	-0.146227	0.277644	-0.526671	0.598422	0.999974	CDK13
MPLKIP	30.342	-0.22135	0.406363	-0.54471	0.585953	0.999974	MPLKIP
SUGCT	0.00473925	-0.314705	3.78087	-0.0832361	0.933664	0.999974	SUGCT
INHBA	0	NA	NA	NA	NA	NA	INHBA
GLI3	4.3524	1.28722	1.4822	0.868452	0.385147	0.999974	GLI3
C7orf25	10.4637	-0.0875593	0.695638	-0.125869	0.899836	0.999974	C7orf25
PSMA2	124.473	0.173164	0.288818	0.59956	0.548799	0.999974	PSMA2
STK17A	191.694	0.253839	0.243843	1.04099	0.29788	0.999974	STK17A
COA1	18.9957	0.0427314	0.497072	0.0859662	0.931493	0.999974	COA1
BLVRA	38.6239	0.463437	0.426617	1.08631	0.277343	0.999974	BLVRA
URGCP	15.1342	-0.494705	0.553446	-0.893863	0.371395	0.999974	URGCP
UBE2D4	11.6626	0.396117	0.709852	0.558028	0.576825	0.999974	UBE2D4
DBNL	156.679	0.0740503	0.254118	0.291402	0.770744	0.999974	DBNL
PGAM2	0.798076	-0.152964	2.19083	-0.0698202	0.944337	0.999974	PGAM2
POLM	19.9668	0.350252	0.493131	0.710261	0.477542	0.999974	POLM
AEBP1	4.74894	-0.513278	1.20419	-0.426244	0.66993	0.999974	AEBP1
POLD2	59.8158	0.0800307	0.337139	0.237382	0.812361	0.999974	POLD2
GCK	0.439328	1.37029	3.04181	0.450483	0.652362	0.999974	GCK
YKT6	104.311	0.159574	0.273623	0.583188	0.559767	0.999974	YKT6
CAMK2B	0	NA	NA	NA	NA	NA	CAMK2B
NUDCD3	40.5297	0.0885565	0.368072	0.240596	0.809868	0.999974	NUDCD3
DDX56	34.5248	0.172937	0.404591	0.427436	0.669062	0.999974	DDX56
TMED4	90.502	-0.16886	0.295436	-0.571562	0.567619	0.999974	TMED4
OGDH	140.111	-0.035753	0.255148	-0.140127	0.88856	0.999974	OGDH
ZMIZ2	61.9781	-0.013388	0.324236	-0.0412908	0.967064	0.999974	ZMIZ2
PPIA	257.685	0.280509	0.24628	1.13899	0.254709	0.999974	PPIA
PURB	68.0185	0.014706	0.301713	0.0487416	0.961125	0.999974	PURB
MYO1G	554.919	0.0824495	0.165304	0.498774	0.617939	0.999974	MYO1G
CCM2	142.774	0.100508	0.262288	0.383195	0.701575	0.999974	CCM2
NACAD	0.359572	-1.58385	3.50511	-0.451869	0.651363	0.999974	NACAD
TBRG4	47.1274	0.189069	0.362302	0.521854	0.601772	0.999974	TBRG4
RAMP3	0	NA	NA	NA	NA	NA	RAMP3
ADCY1	0.734393	2.10403	2.73138	0.770316	0.441112	0.999974	ADCY1
IGFBP3	5.55111	-0.157747	1.31579	-0.119888	0.904572	0.999974	IGFBP3
TNS3	0.608615	1.88576	2.63578	0.715448	0.474332	0.999974	TNS3
PKD1L1	0.307956	0.681318	3.72913	0.182702	0.855032	0.999974	PKD1L1
HUS1	49.7639	-0.0298108	0.3304	-0.0902265	0.928107	0.999974	HUS1
C7orf57	0.354833	-1.65993	3.74729	-0.442969	0.657788	0.999974	C7orf57
UPP1	46.7651	-0.5069	0.446228	-1.13597	0.255971	0.999974	UPP1
ABCA13	0	NA	NA	NA	NA	NA	ABCA13
ZPBP	0.14559	0.606547	3.77942	0.160487	0.872498	0.999974	ZPBP
IKZF1	552.714	0.070983	0.173513	0.409093	0.682471	0.999974	IKZF1
FIGNL1	32.7309	-0.231559	0.415903	-0.556761	0.577691	0.999974	FIGNL1
GRB10	0.169287	0.773973	3.77815	0.204855	0.837685	0.999974	GRB10
COBL	0	NA	NA	NA	NA	NA	COBL
SEC61G	36.1142	0.0675894	0.381461	0.177186	0.859363	0.999974	SEC61G
LANCL2	39.718	0.545017	0.399527	1.36416	0.172519	0.999974	LANCL2
VOPP1	66.3021	0.336118	0.33711	0.997058	0.318736	0.999974	VOPP1
ZNF713	3.08745	-0.264079	1.15672	-0.228299	0.819414	0.999974	ZNF713
NIPSNAP2	63.3536	0.337457	0.309268	1.09115	0.275208	0.999974	NIPSNAP2
PSPH	15.7662	0.178805	0.579569	0.308514	0.757691	0.999974	PSPH
CCT6A	113.852	0.357898	0.2929	1.22191	0.221741	0.999974	CCT6A
SUMF2	117.415	0.00565574	0.263201	0.0214883	0.982856	0.999974	SUMF2
PHKG1	1.56232	-0.431668	1.70633	-0.252981	0.800283	0.999974	PHKG1
CHCHD2	286.54	0.338285	0.228014	1.48362	0.13791	0.999974	CHCHD2
ZNF727	0.484533	-0.142642	2.94949	-0.0483617	0.961428	0.999974	ZNF727
ZNF736	14.4493	-0.71879	0.572292	-1.25599	0.209121	0.999974	ZNF736
ZNF680	27.9442	-0.244464	0.449028	-0.544429	0.586146	0.999974	ZNF680
ZNF107	15.4172	-0.698674	0.575145	-1.21478	0.224451	0.999974	ZNF107
ZNF138	13.0877	-1.28059	0.586403	-2.1838	0.0289766	0.999974	ZNF138
ZNF273	7.6966	-0.0170846	0.880665	-0.0193996	0.984522	0.999974	ZNF273
ZNF117	11.3456	-0.3954	0.656924	-0.601896	0.547243	0.999974	ZNF117
ERV3-1	5.82343	-0.53907	0.841329	-0.640736	0.521694	0.999974	ERV3-1
ZNF92	65.6537	-0.363394	0.330024	-1.10111	0.270848	0.999974	ZNF92
VKORC1L1	20.1014	0.302242	0.4982	0.606668	0.544071	0.999974	VKORC1L1
GUSB	103.995	0.0254897	0.3188	0.079955	0.936273	0.999974	GUSB
ASL	25.2796	0.0694932	0.472787	0.146986	0.883143	0.999974	ASL
CRCP	35.4521	-0.0933101	0.404241	-0.230828	0.817449	0.999974	CRCP
TPST1	6.83512	-1.1818	1.01385	-1.16566	0.243751	0.999974	TPST1
KCTD7	29.4508	-0.683086	0.395168	-1.7286	0.0838815	0.999974	KCTD7
RABGEF1	42.4935	-0.00148862	0.340562	-0.00437107	0.996512	0.999974	RABGEF1
TMEM248	111.458	0.0774729	0.252794	0.306466	0.75925	0.999974	TMEM248
SBDS	16.9567	0.127278	0.524641	0.2426	0.808315	0.999974	SBDS
TYW1	8.80401	0.414678	0.743341	0.557857	0.576942	0.999974	TYW1
SPDYE21P	0.170134	-0.489683	3.75726	-0.13033	0.896306	0.999974	SPDYE21P
AUTS2	63.8484	-0.193845	0.409223	-0.473689	0.635722	0.999974	AUTS2
CALN1	0	NA	NA	NA	NA	NA	CALN1
TYW1B	1.04235	2.55499	2.47015	1.03435	0.300974	0.999974	TYW1B
POM121	48.708	-0.391166	0.356877	-1.09608	0.273043	0.999974	POM121
NSUN5	14.1597	0.577128	0.585242	0.986136	0.324066	0.999974	NSUN5
FZD9	0.0142177	-0.179036	3.78059	-0.0473565	0.962229	0.999974	FZD9
BAZ1B	174.013	0.248078	0.236422	1.0493	0.29404	0.999974	BAZ1B
BCL7B	142.628	0.248473	0.235718	1.05411	0.291832	0.999974	BCL7B
TBL2	13.0122	-0.529617	0.647874	-0.81747	0.41366	0.999974	TBL2
VPS37D	0.326913	0.839467	3.61108	0.23247	0.816173	0.999974	VPS37D
DNAJC30	7.02037	0.387276	0.778002	0.497783	0.618637	0.999974	DNAJC30
BUD23	78.3109	0.002425	0.26718	0.0090763	0.992758	0.999974	BUD23
STX1A	2.63289	0.240878	1.44202	0.167042	0.867337	0.999974	STX1A
ABHD11	16.6738	0.368057	0.672353	0.547416	0.584093	0.999974	ABHD11
CLDN4	0.0142177	-0.179036	3.78059	-0.0473565	0.962229	0.999974	CLDN4
METTL27	1.12192	0.106898	2.04965	0.0521542	0.958406	0.999974	METTL27
LIMK1	39.633	0.167018	0.391857	0.426223	0.669946	0.999974	LIMK1
EIF4H	186.972	0.0751804	0.233587	0.321852	0.747565	0.999974	EIF4H
LAT2	24.7907	-0.955407	0.70932	-1.34693	0.178002	0.999974	LAT2
RFC2	81.2164	0.0713263	0.290657	0.245397	0.806149	0.999974	RFC2
CLIP2	1.86416	-1.25605	1.61419	-0.778126	0.436495	0.999974	CLIP2
GTF2IRD1	0.0094785	-0.243875	3.78072	-0.064505	0.948568	0.999974	GTF2IRD1
GTF2I	39.2395	0.305898	0.367639	0.83206	0.405375	0.999974	GTF2I
NCF1	1.69487	2.09165	1.87139	1.1177	0.263694	0.999974	NCF1
GTF2IRD2	7.80169	0.0764122	0.789593	0.0967741	0.922906	0.999974	GTF2IRD2
CASTOR2	18.1331	-0.23127	0.555967	-0.415977	0.677426	0.999974	CASTOR2
RCC1L	58.6837	-0.167667	0.307154	-0.545873	0.585153	0.999974	RCC1L
GTF2IRD2B	17.3452	0.0010917	0.59958	0.00182077	0.998547	0.999974	GTF2IRD2B
TRIM73	0.240745	-1.17978	3.74538	-0.314996	0.752765	0.999974	TRIM73
POM121C	15.0388	-0.116017	0.580165	-0.199973	0.841502	0.999974	POM121C
SPDYE5	0.0142177	-0.179036	3.78059	-0.0473565	0.962229	0.999974	SPDYE5
HIP1	11.4025	0.430422	0.776827	0.554077	0.579526	0.999974	HIP1
RHBDD2	53.3936	-0.00747733	0.322444	-0.0231895	0.981499	0.999974	RHBDD2
POR	26.0753	-0.318465	0.449092	-0.709131	0.478243	0.999974	POR
TMEM120A	17.6703	-1.02808	0.511004	-2.01187	0.0442332	0.999974	TMEM120A
STYXL1	19.2786	0.0832201	0.499634	0.166562	0.867715	0.999974	STYXL1
MDH2	90.034	0.00247424	0.278166	0.00889482	0.992903	0.999974	MDH2
HSPB1	63.0484	-0.122061	0.451572	-0.270302	0.786928	0.999974	HSPB1
YWHAG	35.9936	0.473848	0.408664	1.15951	0.24625	0.999974	YWHAG
SSC4D	0.0142177	-0.179036	3.78059	-0.0473565	0.962229	0.999974	SSC4D
ZP3	0.198091	-1.70011	3.74637	-0.453802	0.649971	0.999974	ZP3
DTX2	2.14655	-1.01201	1.59366	-0.635025	0.525412	0.999974	DTX2
UPK3B	0.0142177	-0.179036	3.78059	-0.0473565	0.962229	0.999974	UPK3B
SPDYE16	0.160656	-0.557974	3.75736	-0.148502	0.881947	0.999974	SPDYE16
POMZP3	6.45955	-0.273235	0.907691	-0.301022	0.763398	0.999974	POMZP3
CCDC146	12.0723	-0.023685	0.640368	-0.0369866	0.970496	0.999974	CCDC146
FGL2	26.0085	-0.640216	0.76018	-0.84219	0.399681	0.999974	FGL2
GSAP	35.4996	-0.673253	0.578373	-1.16405	0.244406	0.999974	GSAP
PTPN12	106.507	-0.602339	0.357852	-1.68321	0.0923354	0.999974	PTPN12
RSBN1L	75.9631	0.145584	0.273872	0.531576	0.59502	0.999974	RSBN1L
TMEM60	7.90321	0.00807882	0.841698	0.00959825	0.992342	0.999974	TMEM60
PHTF2	79.268	-0.154782	0.294135	-0.526227	0.598731	0.999974	PHTF2
GNAI1	0.140851	0.564875	3.77947	0.149459	0.881192	0.999974	GNAI1
CD36	0.312695	0.71585	3.69475	0.193748	0.846373	0.999974	CD36
SEMA3C	0	NA	NA	NA	NA	NA	SEMA3C
HGF	0.0094785	-0.243875	3.78072	-0.064505	0.948568	0.999974	HGF
SEMA3A	0	NA	NA	NA	NA	NA	SEMA3A
SEMA3D	0	NA	NA	NA	NA	NA	SEMA3D
KIAA1324L	6.51484	-0.30578	0.930831	-0.328502	0.742532	0.999974	KIAA1324L
DMTF1	76.698	0.0228736	0.287643	0.0795208	0.936618	0.999974	DMTF1
TMEM243	49.9484	-0.467261	0.332708	-1.40442	0.160194	0.999974	TMEM243
CROT	14.3506	-0.804789	0.594035	-1.35478	0.175486	0.999974	CROT
ABCB4	0.0142177	-0.179036	3.78059	-0.0473565	0.962229	0.999974	ABCB4
ABCB1	16.5151	-0.383393	0.536023	-0.715254	0.474452	0.999974	ABCB1
RUNDC3B	0.15033	0.64599	3.77938	0.170925	0.864283	0.999974	RUNDC3B
SLC25A40	45.0734	0.0555421	0.384884	0.144309	0.885257	0.999974	SLC25A40
DBF4	50.9758	0.154405	0.385034	0.401016	0.688408	0.999974	DBF4
ADAM22	4.95594	0.365545	0.962047	0.379965	0.703971	0.999974	ADAM22
SRI	147.51	0.341434	0.281078	1.21473	0.224469	0.999974	SRI
STEAP4	0.00473925	-0.314705	3.78087	-0.0832361	0.933664	0.999974	STEAP4
STEAP1	0.0094785	-0.243875	3.78072	-0.064505	0.948568	0.999974	STEAP1
CFAP69	0.0284355	-0.011446	3.78029	-0.0030278	0.997584	0.999974	CFAP69
GTPBP10	30.1869	-0.177521	0.416966	-0.425745	0.670293	0.999974	GTPBP10
CLDN12	1.90031	1.18573	1.57998	0.75047	0.452971	0.999974	CLDN12
CDK14	3.32754	-0.343354	1.47852	-0.232228	0.816361	0.999974	CDK14
FZD1	0.159808	0.719149	3.7793	0.190286	0.849085	0.999974	FZD1
MTERF1	10.2502	0.346914	0.667349	0.519839	0.603176	0.999974	MTERF1
AKAP9	86.0128	-0.403434	0.2834	-1.42355	0.154577	0.999974	AKAP9
CYP51A1	32.3871	-0.267611	0.391964	-0.682743	0.494769	0.999974	CYP51A1
LRRD1	0.0094785	-0.243875	3.78072	-0.064505	0.948568	0.999974	LRRD1
KRIT1	45.1818	-0.33254	0.354528	-0.937979	0.348255	0.999974	KRIT1
ANKIB1	36.6526	-0.386911	0.399483	-0.968529	0.33278	0.999974	ANKIB1
GATAD1	27.9339	-0.757055	0.47608	-1.59018	0.111793	0.999974	GATAD1
PEX1	19.612	-0.249279	0.490368	-0.508351	0.611207	0.999974	PEX1
RBM48	15.8422	-0.780473	0.533236	-1.46365	0.143288	0.999974	RBM48
FAM133B	35.7521	-0.219845	0.4138	-0.531284	0.595222	0.999974	FAM133B
CDK6	28.4559	0.240377	0.43351	0.55449	0.579244	0.999974	CDK6
SAMD9	63.3691	0.387947	0.320641	1.20991	0.226313	0.999974	SAMD9
SAMD9L	80.5179	0.0160689	0.294876	0.0544936	0.956542	0.999974	SAMD9L
HEPACAM2	0	NA	NA	NA	NA	NA	HEPACAM2
VPS50	25.1986	0.0384528	0.46421	0.0828349	0.933983	0.999974	VPS50
GNG11	0.0710887	0.351079	3.77974	0.0928847	0.925995	0.999974	GNG11
BET1	10.8255	0.205928	0.669306	0.307674	0.75833	0.999974	BET1
CASD1	32.996	-0.654423	0.384043	-1.70403	0.0883746	0.999974	CASD1
SGCE	1.01049	2.36507	2.77486	0.852319	0.394037	0.999974	SGCE
PEG10	1.03042	-0.741529	1.91551	-0.387119	0.698668	0.999974	PEG10
PPP1R9A	2.25669	-0.986902	1.53899	-0.641265	0.52135	0.999974	PPP1R9A
PON2	17.2312	-0.127171	0.779445	-0.163156	0.870396	0.999974	PON2
PDK4	2.122	2.12044	2.22297	0.953875	0.340147	0.999974	PDK4
SLC25A13	8.65737	-0.58313	0.673698	-0.865566	0.386728	0.999974	SLC25A13
SEM1	66.3423	-0.0971104	0.401392	-0.241934	0.808831	0.999974	SEM1
SDHAF3	21.9559	-0.077187	0.457835	-0.168591	0.866118	0.999974	SDHAF3
OCM2	0.0990457	-1.23367	3.75857	-0.328229	0.742738	0.999974	OCM2
LMTK2	39.1552	-0.195745	0.365249	-0.535924	0.592011	0.999974	LMTK2
TECPR1	41.173	-0.557519	0.369875	-1.50732	0.13173	0.999974	TECPR1
BRI3	74.4248	0.2067	0.367921	0.561805	0.574249	0.999974	BRI3
BAIAP2L1	0.648827	-0.724422	3.0568	-0.236987	0.812667	0.999974	BAIAP2L1
NPTX2	0.170613	0.88794	3.7757	0.235172	0.814075	0.999974	NPTX2
TRRAP	103.842	0.115642	0.256025	0.451681	0.651499	0.999974	TRRAP
SMURF1	18.3011	0.0424683	0.524876	0.0809111	0.935513	0.999974	SMURF1
ARPC1A	27.4345	-0.0564703	0.445309	-0.126812	0.899089	0.999974	ARPC1A
ARPC1B	297.738	0.348368	0.242597	1.43599	0.151005	0.999974	ARPC1B
BUD31	103.947	0.107941	0.273459	0.394725	0.693046	0.999974	BUD31
PTCD1	8.27943	-0.0575806	0.733406	-0.0785112	0.937421	0.999974	PTCD1
CPSF4	27.5451	0.118876	0.409711	0.290146	0.771705	0.999974	CPSF4
ATP5MF	71.7135	0.480715	0.338636	1.41956	0.155735	0.999974	ATP5MF
ZNF789	4.40246	0.470459	1.04733	0.449198	0.653289	0.999974	ZNF789
ZNF394	80.0996	-0.210286	0.269507	-0.78026	0.435238	0.999974	ZNF394
ZKSCAN5	10.2183	-0.478174	0.68721	-0.69582	0.486542	0.999974	ZKSCAN5
FAM200A	4.04725	1.14327	1.1252	1.01606	0.3096	0.999974	FAM200A
ZNF655	91.7364	-0.170635	0.278066	-0.61365	0.539447	0.999974	ZNF655
TMEM225B	2.50589	0.660985	1.43621	0.460229	0.645352	0.999974	TMEM225B
ZSCAN25	7.95213	0.13033	0.775758	0.168003	0.866581	0.999974	ZSCAN25
OR2AE1	0.151177	-0.632124	3.75746	-0.168232	0.866401	0.999974	OR2AE1
TRIM4	32.9374	0.0250695	0.41852	0.0599004	0.952235	0.999974	TRIM4
GJC3	0	NA	NA	NA	NA	NA	GJC3
ZKSCAN1	20.0183	0.220143	0.524563	0.419669	0.674727	0.999974	ZKSCAN1
ZSCAN21	6.99342	-0.0698758	0.783669	-0.089165	0.928951	0.999974	ZSCAN21
ZNF3	10.8005	0.403647	0.67313	0.599656	0.548735	0.999974	ZNF3
COPS6	86.0483	0.273547	0.263276	1.03901	0.2988	0.999974	COPS6
MCM7	515.665	0.109631	0.216685	0.505946	0.612894	0.999974	MCM7
AP4M1	10.3826	0.290954	0.821592	0.354134	0.723238	0.999974	AP4M1
TAF6	71.9576	0.272705	0.290224	0.939635	0.347405	0.999974	TAF6
CNPY4	19.7744	-0.297137	0.482099	-0.616341	0.53767	0.999974	CNPY4
LAMTOR4	131.994	-0.0965217	0.23003	-0.419605	0.674774	0.999974	LAMTOR4
GAL3ST4	2.14569	-0.607583	1.53969	-0.394615	0.693127	0.999974	GAL3ST4
GPC2	2.38228	0.917716	1.57226	0.583692	0.559428	0.999974	GPC2
STAG3	6.06331	-0.761947	0.890716	-0.855432	0.392312	0.999974	STAG3
CASTOR3	9.33228	-0.183658	0.731282	-0.251145	0.801702	0.999974	CASTOR3
PILRB	130.54	0.013745	0.28682	0.0479219	0.961778	0.999974	PILRB
PILRA	3.05215	1.55025	1.66973	0.928439	0.35318	0.999974	PILRA
ZCWPW1	2.41289	-1.1508	1.26452	-0.910065	0.362788	0.999974	ZCWPW1
MEPCE	126.664	0.18496	0.284815	0.649403	0.516078	0.999974	MEPCE
PPP1R35	57.4912	-0.0585268	0.328119	-0.17837	0.858432	0.999974	PPP1R35
C7orf61	3.45755	0.83365	1.23478	0.675143	0.499585	0.999974	C7orf61
TSC22D4	218.321	0.266718	0.220351	1.21042	0.226118	0.999974	TSC22D4
NYAP1	0.364311	-1.51088	3.53114	-0.427873	0.668744	0.999974	NYAP1
AGFG2	28.4747	-0.0363411	0.440026	-0.0825885	0.934179	0.999974	AGFG2
SAP25	35.985	-0.486636	0.441609	-1.10196	0.270478	0.999974	SAP25
LRCH4	87.0502	-0.33399	0.258571	-1.29168	0.196469	0.999974	LRCH4
FBXO24	1.01642	-1.617	2.01803	-0.801277	0.422971	0.999974	FBXO24
PCOLCE	3.84677	1.1135	1.10545	1.00728	0.313801	0.999974	PCOLCE
MOSPD3	27.1562	-0.206019	0.459289	-0.448561	0.653748	0.999974	MOSPD3
TFR2	3.35464	-0.593971	1.1893	-0.499431	0.617476	0.999974	TFR2
GNB2	108.174	-0.0483374	0.275171	-0.175663	0.860559	0.999974	GNB2
GIGYF1	63.3796	-0.0633316	0.297426	-0.212932	0.83138	0.999974	GIGYF1
POP7	34.3856	0.100267	0.464494	0.215862	0.829095	0.999974	POP7
EPO	0.018957	-0.119169	3.78048	-0.0315222	0.974853	0.999974	EPO
EPHB4	0.618325	1.50806	2.62575	0.574335	0.565741	0.999974	EPHB4
SLC12A9	35.7283	0.0888776	0.396511	0.224149	0.822641	0.999974	SLC12A9
TRIP6	8.11284	0.593124	0.905577	0.654969	0.512488	0.999974	TRIP6
SRRT	64.7717	0.298141	0.326268	0.913791	0.360827	0.999974	SRRT
UFSP1	1.33905	-0.554849	1.95257	-0.284164	0.776285	0.999974	UFSP1
ACHE	0.104263	0.555471	3.77948	0.14697	0.883156	0.999974	ACHE
MUC17	0	NA	NA	NA	NA	NA	MUC17
TRIM56	29.7039	0.621657	0.452134	1.37494	0.16915	0.999974	TRIM56
SERPINE1	3.85493	-0.0717954	1.2861	-0.055824	0.955482	0.999974	SERPINE1
AP1S1	28.4786	0.0997527	0.449739	0.221801	0.824469	0.999974	AP1S1
VGF	0.303216	0.645658	3.77217	0.171163	0.864095	0.999974	VGF
PLOD3	15.5407	-0.325211	0.642145	-0.506445	0.612545	0.999974	PLOD3
ZNHIT1	64.7646	0.0255411	0.342131	0.0746531	0.940491	0.999974	ZNHIT1
CLDN15	13.5951	0.426605	0.575552	0.741211	0.458565	0.999974	CLDN15
FIS1	91.0483	-0.180442	0.304139	-0.593286	0.55299	0.999974	FIS1
IFT22	13.6794	-0.572873	0.60117	-0.952931	0.340625	0.999974	IFT22
COL26A1	0	NA	NA	NA	NA	NA	COL26A1
CUX1	28.0977	-0.865086	0.565617	-1.52946	0.126151	0.999974	CUX1
SH2B2	3.32698	0.65435	1.34222	0.487515	0.625894	0.999974	SH2B2
ORAI2	30.5209	0.0394494	0.430123	0.0917167	0.926923	0.999974	ORAI2
ALKBH4	9.11556	-0.525269	0.725173	-0.724336	0.46886	0.999974	ALKBH4
LRWD1	13.6697	0.0268488	0.592653	0.0453028	0.963866	0.999974	LRWD1
RASA4B	0.113263	-1.0198	3.75812	-0.271358	0.786116	0.999974	RASA4B
POLR2J3	108.212	0.0936189	0.297333	0.314862	0.752866	0.999974	POLR2J3
RASA4	4.53809	-0.443289	0.94495	-0.469114	0.638988	0.999974	RASA4
UPK3BL1	70.0572	-0.04995	0.441192	-0.113216	0.909859	0.999974	UPK3BL1
POLR2J2	115.796	-0.167779	0.244414	-0.686453	0.492427	0.999974	POLR2J2
FAM185A	4.66813	0.616748	1.06119	0.581183	0.561117	0.999974	FAM185A
FBXL13	0.686484	-0.387028	2.54895	-0.151838	0.879314	0.999974	FBXL13
LRRC17	0.0236962	-0.0635052	3.78038	-0.0167986	0.986597	0.999974	LRRC17
ARMC10	30.6775	-0.0836211	0.404683	-0.206633	0.836296	0.999974	ARMC10
NAPEPLD	2.59611	-0.408921	1.31319	-0.311394	0.755501	0.999974	NAPEPLD
PMPCB	125.575	0.0749378	0.23434	0.319782	0.749133	0.999974	PMPCB
DNAJC2	43.2054	-0.150308	0.372515	-0.403495	0.686584	0.999974	DNAJC2
PSMC2	89.001	0.0320311	0.297933	0.107511	0.914384	0.999974	PSMC2
SLC26A5	0	NA	NA	NA	NA	NA	SLC26A5
ORC5	15.0523	-0.182053	0.596352	-0.305278	0.760154	0.999974	ORC5
KMT2E	172.03	-0.0785169	0.248961	-0.315379	0.752474	0.999974	KMT2E
SRPK2	105.386	0.000292698	0.287954	0.00101647	0.999189	0.999974	SRPK2
PUS7	16.8659	0.286299	0.578604	0.494809	0.620735	0.999974	PUS7
RINT1	44.6887	0.14147	0.359626	0.39338	0.694039	0.999974	RINT1
EFCAB10	1.91013	-1.45277	1.807	-0.803966	0.421417	0.999974	EFCAB10
ATXN7L1	34.9596	-0.472394	0.496812	-0.950851	0.34168	0.999974	ATXN7L1
CDHR3	0.680305	-0.459195	2.54177	-0.180659	0.856635	0.999974	CDHR3
SYPL1	23.4408	-0.20637	0.587576	-0.351222	0.725422	0.999974	SYPL1
NAMPT	77.906	0.65795	0.369114	1.78251	0.0746655	0.999974	NAMPT
CCDC71L	16.8362	-0.482304	0.53632	-0.899283	0.368502	0.999974	CCDC71L
PIK3CG	77.9455	0.0597196	0.332771	0.179461	0.857575	0.999974	PIK3CG
PRKAR2B	2.81642	-0.759072	1.37505	-0.552032	0.580926	0.999974	PRKAR2B
HBP1	151.797	-0.0910847	0.291545	-0.312421	0.754721	0.999974	HBP1
COG5	29.8575	-0.524058	0.414066	-1.26564	0.205642	0.999974	COG5
DUS4L	6.77392	0.0140319	0.788811	0.0177886	0.985807	0.999974	DUS4L
BCAP29	41.2009	0.0196133	0.354733	0.0552904	0.955907	0.999974	BCAP29
SLC26A4	0.118003	-0.959931	3.75801	-0.255436	0.798386	0.999974	SLC26A4
CBLL1	33.5117	0.000769266	0.380729	0.00202051	0.998388	0.999974	CBLL1
DLD	105.748	0.00207959	0.279451	0.00744171	0.994062	0.999974	DLD
LAMB4	0	NA	NA	NA	NA	NA	LAMB4
NRCAM	0.385487	0.349068	3.16139	0.110416	0.912079	0.999974	NRCAM
PNPLA8	37.7849	-0.0514342	0.358387	-0.143516	0.885883	0.999974	PNPLA8
THAP5	21.0156	0.0184587	0.460047	0.0401235	0.967995	0.999974	THAP5
DNAJB9	72.361	-0.286506	0.30926	-0.926427	0.354224	0.999974	DNAJB9
IMMP2L	21.9188	-0.702125	0.545847	-1.28631	0.198337	0.999974	IMMP2L
LRRN3	13.6585	-1.64284	0.852008	-1.9282	0.0538297	0.999974	LRRN3
DOCK4	0.524375	-0.478029	2.75097	-0.173767	0.862048	0.999974	DOCK4
ZNF277	41.4907	-0.248079	0.383171	-0.647435	0.51735	0.999974	ZNF277
IFRD1	113.779	0.406355	0.317504	1.27984	0.200601	0.999974	IFRD1
LSMEM1	6.84586	0.973082	0.961245	1.01231	0.311388	0.999974	LSMEM1
TMEM168	24.7502	-0.725036	0.454088	-1.59668	0.110336	0.999974	TMEM168
BMT2	21.8774	-0.405854	0.495867	-0.818473	0.413087	0.999974	BMT2
GPR85	0	NA	NA	NA	NA	NA	GPR85
SMIM30	20.1601	1.04296	0.56612	1.84229	0.065433	0.999974	SMIM30
FOXP2	0.0094785	-0.243875	3.78072	-0.064505	0.948568	0.999974	FOXP2
MDFIC	107.336	-0.332952	0.289201	-1.15128	0.249616	0.999974	MDFIC
TFEC	0.142177	0.747345	3.77875	0.197776	0.84322	0.999974	TFEC
TES	173.166	-0.186931	0.216527	-0.863314	0.387965	0.999974	TES
CAV2	0.00473925	-0.314705	3.78087	-0.0832361	0.933664	0.999974	CAV2
CAV1	10.1193	0.451123	1.06585	0.423253	0.672111	0.999974	CAV1
MET	0.0473925	0.169003	3.78	0.0447098	0.964339	0.999974	MET
CAPZA2	61.0816	-0.265216	0.35053	-0.756614	0.449281	0.999974	CAPZA2
ST7	30.9444	0.0403952	0.494521	0.0816855	0.934897	0.999974	ST7
CTTNBP2	0	NA	NA	NA	NA	NA	CTTNBP2
LSM8	101.128	-0.255283	0.287052	-0.889328	0.373827	0.999974	LSM8
ANKRD7	0.202831	-1.6219	3.7462	-0.432947	0.665054	0.999974	ANKRD7
ING3	59.7205	-0.0231656	0.318779	-0.0726696	0.942069	0.999974	ING3
CPED1	0.444068	1.38797	2.98102	0.465604	0.641499	0.999974	CPED1
WNT16	0	NA	NA	NA	NA	NA	WNT16
FAM3C	38.2671	0.0870627	0.408223	0.213273	0.831114	0.999974	FAM3C
AASS	1.52185	-1.44171	1.72785	-0.834394	0.404059	0.999974	AASS
IQUB	0.0094785	-0.243875	3.78072	-0.064505	0.948568	0.999974	IQUB
NDUFA5	69.1262	0.0481229	0.292273	0.16465	0.869219	0.999974	NDUFA5
WASL	16.232	0.477846	0.559978	0.853329	0.393477	0.999974	WASL
POT1	31.0735	0.0386108	0.403064	0.0957933	0.923685	0.999974	POT1
GRM8	0.00473925	-0.314705	3.78087	-0.0832361	0.933664	0.999974	GRM8
ZNF800	100.922	-0.181776	0.271807	-0.66877	0.503642	0.999974	ZNF800
GCC1	24.8944	0.349973	0.444519	0.787306	0.431103	0.999974	GCC1
ARF5	90.961	0.288351	0.288723	0.998711	0.317935	0.999974	ARF5
FSCN3	0.482314	-1.80484	2.8512	-0.63301	0.526727	0.999974	FSCN3
SND1	88.6369	0.379904	0.258956	1.46706	0.142359	0.999974	SND1
LRRC4	0.291181	1.22618	3.76927	0.325311	0.744946	0.999974	LRRC4
LEP	0.00473925	-0.314705	3.78087	-0.0832361	0.933664	0.999974	LEP
RBM28	24.7336	0.1259	0.471439	0.267055	0.789427	0.999974	RBM28
PRRT4	0.649086	1.91077	2.88373	0.662605	0.507584	0.999974	PRRT4
IMPDH1	12.8246	-0.70601	0.606533	-1.16401	0.244421	0.999974	IMPDH1
HILPDA	4.47573	0.176406	0.946063	0.186463	0.852082	0.999974	HILPDA
METTL2B	10.7037	0.129289	0.682087	0.189549	0.849663	0.999974	METTL2B
FAM71F2	2.85117	-0.957725	1.28604	-0.744706	0.456449	0.999974	FAM71F2
CALU	52.1628	0.23162	0.319752	0.724376	0.468835	0.999974	CALU
CCDC136	6.64488	1.40271	1.03813	1.35119	0.176635	0.999974	CCDC136
KCP	0.00473925	-0.314705	3.78087	-0.0832361	0.933664	0.999974	KCP
ATP6V1F	82.6824	0.241467	0.285656	0.845307	0.397939	0.999974	ATP6V1F
ATP6V1FNB	1.66294	0.176936	1.72916	0.102325	0.918499	0.999974	ATP6V1FNB
IRF5	3.67724	-0.0714464	1.16099	-0.061539	0.95093	0.999974	IRF5
TNPO3	64.1003	-0.334715	0.320314	-1.04496	0.296041	0.999974	TNPO3
TSPAN33	7.6676	0.537222	1.17754	0.456224	0.648229	0.999974	TSPAN33
SMO	0.0094785	-0.243875	3.78072	-0.064505	0.948568	0.999974	SMO
AHCYL2	14.9323	-0.413672	0.572242	-0.722897	0.469743	0.999974	AHCYL2
STRIP2	13.8873	-0.284365	0.594381	-0.478423	0.632349	0.999974	STRIP2
SMKR1	2.94904	0.634621	1.26117	0.5032	0.614824	0.999974	SMKR1
NRF1	55.5895	-0.24084	0.359164	-0.670557	0.502503	0.999974	NRF1
UBE2H	56.2643	-0.128409	0.33128	-0.387615	0.698301	0.999974	UBE2H
ZC3HC1	17.5357	0.466025	0.551897	0.844406	0.398443	0.999974	ZC3HC1
KLHDC10	22.8961	-0.0296252	0.47108	-0.0628879	0.949856	0.999974	KLHDC10
TMEM209	39.576	-0.162327	0.367843	-0.441294	0.659	0.999974	TMEM209
SSMEM1	0	NA	NA	NA	NA	NA	SSMEM1
CEP41	18.3418	-0.179575	0.507759	-0.353663	0.723592	0.999974	CEP41
MEST	1.32878	1.39418	1.89753	0.734731	0.462503	0.999974	MEST
COPG2	27.3751	-0.00339673	0.418988	-0.00810698	0.993532	0.999974	COPG2
KLF14	0	NA	NA	NA	NA	NA	KLF14
MKLN1	100.471	-0.524462	0.274766	-1.90876	0.0562933	0.999974	MKLN1
PODXL	3.44833	0.97489	1.20987	0.805782	0.420369	0.999974	PODXL
PLXNA4	7.82052	-0.333539	2.22011	-0.150235	0.880579	0.999974	PLXNA4
CHCHD3	62.0023	0.420054	0.298516	1.40714	0.159385	0.999974	CHCHD3
EXOC4	73.7774	-0.344174	0.280981	-1.2249	0.220612	0.999974	EXOC4
LRGUK	1.08985	-1.29933	1.92405	-0.675311	0.499478	0.999974	LRGUK
SLC35B4	23.2093	0.330413	0.454321	0.727268	0.467062	0.999974	SLC35B4
AKR1B1	129.131	0.025869	0.256937	0.100682	0.919803	0.999974	AKR1B1
BPGM	45.1791	-0.545253	0.379141	-1.43813	0.150398	0.999974	BPGM
CALD1	0.0142177	-0.179036	3.78059	-0.0473565	0.962229	0.999974	CALD1
AGBL3	0.498751	-0.0951008	2.82614	-0.0336504	0.973156	0.999974	AGBL3
CYREN	37.061	-0.047647	0.380428	-0.125246	0.900329	0.999974	CYREN
TMEM140	23.8731	-0.00825449	0.480302	-0.017186	0.986288	0.999974	TMEM140
WDR91	9.76987	0.352228	0.693904	0.507604	0.611731	0.999974	WDR91
CNOT4	29.2016	-0.0463909	0.395698	-0.117238	0.906671	0.999974	CNOT4
NUP205	116.057	-0.133244	0.247837	-0.53763	0.590833	0.999974	NUP205
STMP1	90.8997	-0.105964	0.255947	-0.414007	0.678869	0.999974	STMP1
MTPN	106.612	0.257863	0.250626	1.02888	0.303538	0.999974	MTPN
DGKI	0.0990457	-1.23367	3.75857	-0.328229	0.742738	0.999974	DGKI
CREB3L2	15.7158	0.183316	0.623794	0.293872	0.768856	0.999974	CREB3L2
TRIM24	55.4781	-0.193005	0.345379	-0.55882	0.576285	0.999974	TRIM24
SVOPL	0.140851	0.564875	3.77947	0.149459	0.881192	0.999974	SVOPL
KIAA1549	0	NA	NA	NA	NA	NA	KIAA1549
ZC3HAV1L	2.36971	0.586612	1.59616	0.367514	0.713236	0.999974	ZC3HAV1L
ZC3HAV1	319.542	-0.0753251	0.187544	-0.40164	0.687949	0.999974	ZC3HAV1
TTC26	2.51556	0.0816951	1.26177	0.0647464	0.948376	0.999974	TTC26
UBN2	17.8564	-0.0267911	0.565683	-0.0473606	0.962226	0.999974	UBN2
FMC1	29.978	0.132687	0.414156	0.32038	0.74868	0.999974	FMC1
LUC7L2	193.326	0.03009	0.218944	0.137432	0.890689	0.999974	LUC7L2
HIPK2	85.1922	-0.221348	0.95701	-0.231291	0.817088	0.999974	HIPK2
TBXAS1	4.88738	0.0735952	1.19569	0.0615504	0.950921	0.999974	TBXAS1
PARP12	56.5226	0.295973	0.355737	0.832001	0.405408	0.999974	PARP12
KDM7A	37.0361	-0.395541	0.389877	-1.01453	0.310331	0.999974	KDM7A
SLC37A3	16.9185	-0.368098	0.596476	-0.617121	0.537155	0.999974	SLC37A3
RAB19	1.0066	0.909888	2.3937	0.380118	0.703858	0.999974	RAB19
MKRN1	40.5138	-0.28967	0.406334	-0.712886	0.475916	0.999974	MKRN1
DENND2A	0	NA	NA	NA	NA	NA	DENND2A
ADCK2	24.4609	-0.118514	0.496779	-0.238564	0.811444	0.999974	ADCK2
NDUFB2	61.3389	-0.167478	0.301939	-0.554676	0.579117	0.999974	NDUFB2
BRAF	20.8987	-0.176537	0.490761	-0.359721	0.719056	0.999974	BRAF
TMEM178B	0.768655	1.97068	2.4506	0.804162	0.421303	0.999974	TMEM178B
AGK	53.7098	0.113062	0.37879	0.298482	0.765336	0.999974	AGK
DENND11	44.0726	-0.339216	0.529063	-0.641164	0.521416	0.999974	DENND11
WEE2	0.0142177	-0.179036	3.78059	-0.0473565	0.962229	0.999974	WEE2
SSBP1	45.4867	-0.261015	0.378561	-0.689492	0.490514	0.999974	SSBP1
TAS2R4	1.52878	0.270767	1.6963	0.159622	0.873179	0.999974	TAS2R4
MGAM	7.25299	-2.13317	1.32386	-1.61132	0.107109	0.999974	MGAM
CLEC5A	0	NA	NA	NA	NA	NA	CLEC5A
TAS2R38	0.00473925	-0.314705	3.78087	-0.0832361	0.933664	0.999974	TAS2R38
MGAM2	0	NA	NA	NA	NA	NA	MGAM2
TRBC1	731.301	0.318869	0.327337	0.974131	0.329992	0.999974	TRBC1
TRBC2	1425.79	0.0773852	0.21183	0.365318	0.714874	0.999974	TRBC2
EPHB6	7.65929	-0.0436095	0.830937	-0.0524823	0.958144	0.999974	EPHB6
TRPV6	0	NA	NA	NA	NA	NA	TRPV6
LLCFC1	0	NA	NA	NA	NA	NA	LLCFC1
KEL	1.30465	-2.8052	2.02406	-1.38593	0.165768	0.999974	KEL
GSTK1	289.084	0.0130498	0.232246	0.0561896	0.955191	0.999974	GSTK1
CASP2	118.071	0.019457	0.233728	0.0832462	0.933656	0.999974	CASP2
FAM131B	0.844105	-0.980707	2.24566	-0.436712	0.662321	0.999974	FAM131B
ZYX	229.055	0.173555	0.307737	0.563972	0.572773	0.999974	ZYX
EPHA1	1.36124	1.21209	2.20892	0.548727	0.583193	0.999974	EPHA1
CTAGE15	0.0142177	-0.179036	3.78059	-0.0473565	0.962229	0.999974	CTAGE15
TCAF2	6.51994	-0.108664	0.805956	-0.134827	0.892749	0.999974	TCAF2
CTAGE6	0.0094785	-0.243875	3.78072	-0.064505	0.948568	0.999974	CTAGE6
TCAF1	20.3465	-0.646116	0.536122	-1.20517	0.228139	0.999974	TCAF1
ARHGEF35	0.730496	-0.0175443	2.41744	-0.00725738	0.994209	0.999974	ARHGEF35
ARHGEF5	4.56097	0.0906527	0.950348	0.095389	0.924006	0.999974	ARHGEF5
TPK1	19.6834	0.0568952	0.484759	0.117368	0.906568	0.999974	TPK1
CNTNAP2	0	NA	NA	NA	NA	NA	CNTNAP2
CUL1	79.6142	0.167531	0.294118	0.569603	0.568947	0.999974	CUL1
EZH2	213.658	0.0957865	0.259041	0.369773	0.711551	0.999974	EZH2
PDIA4	12.3452	-0.0826034	0.611753	-0.135027	0.89259	0.999974	PDIA4
ZNF786	6.79496	0.367317	0.834902	0.439952	0.659972	0.999974	ZNF786
ZNF425	0.264072	1.19023	3.76989	0.315721	0.752214	0.999974	ZNF425
ZNF398	17.7494	-0.456747	0.564342	-0.809345	0.418317	0.999974	ZNF398
ZNF282	32.2011	0.313972	0.396811	0.791238	0.428805	0.999974	ZNF282
ZNF212	10.9812	-0.0510684	0.675363	-0.0756162	0.939724	0.999974	ZNF212
ZNF783	16.9011	-0.315542	0.504633	-0.62529	0.531781	0.999974	ZNF783
ZNF777	18.7782	0.506762	0.513493	0.986892	0.323696	0.999974	ZNF777
ZNF746	2.04832	1.56462	1.57366	0.994252	0.3201	0.999974	ZNF746
KRBA1	2.46358	-0.581825	1.35709	-0.428729	0.668121	0.999974	KRBA1
ZNF467	1.01147	-0.849215	1.96519	-0.432128	0.665649	0.999974	ZNF467
SSPO	0	NA	NA	NA	NA	NA	SSPO
ZNF862	12.9179	-0.315881	0.611741	-0.516364	0.6056	0.999974	ZNF862
ATP6V0E2	32.4505	-0.200491	0.436747	-0.459055	0.646195	0.999974	ATP6V0E2
ACTR3C	4.09648	-0.0693666	0.983539	-0.0705276	0.943774	0.999974	ACTR3C
ZBED6CL	12.7903	-0.667775	0.587964	-1.13574	0.256065	0.999974	ZBED6CL
LRRC61	4.36093	-0.830811	1.03146	-0.805471	0.420548	0.999974	LRRC61
REPIN1	11.3822	-0.0987834	0.63964	-0.154436	0.877266	0.999974	REPIN1
ZNF775	3.4418	0.354784	1.0901	0.325459	0.744833	0.999974	ZNF775
AC073111.4	18.3484	-0.206576	0.528418	-0.390933	0.695847	0.999974	AC073111.4
GIMAP8	37.7676	-0.121834	0.449116	-0.271274	0.78618	0.999974	GIMAP8
GIMAP7	196.22	-0.209013	0.30134	-0.693612	0.487926	0.999974	GIMAP7
GIMAP4	302.097	-0.040024	0.25815	-0.155041	0.876789	0.999974	GIMAP4
GIMAP6	96.999	0.0941475	0.32557	0.289177	0.772446	0.999974	GIMAP6
GIMAP2	100.52	0.146704	0.323417	0.453606	0.650112	0.999974	GIMAP2
GIMAP1	66.024	-0.589796	0.36286	-1.62541	0.104075	0.999974	GIMAP1
GIMAP5	68.7265	-0.458227	0.38957	-1.17624	0.2395	0.999974	GIMAP5
TMEM176B	0.0900457	0.473537	3.77958	0.125288	0.900295	0.999974	TMEM176B
TMEM176A	0.312695	0.71585	3.69475	0.193748	0.846373	0.999974	TMEM176A
AOC1	0	NA	NA	NA	NA	NA	AOC1
KCNH2	2.60295	-2.18342	1.28306	-1.70173	0.0888058	0.999974	KCNH2
NOS3	0.281702	1.19182	3.76987	0.316143	0.751894	0.999974	NOS3
ATG9B	0.452206	-1.03593	2.87052	-0.360886	0.718184	0.999974	ATG9B
ABCB8	37.6828	-0.126939	0.389216	-0.32614	0.744318	0.999974	ABCB8
ASIC3	0.481982	1.54716	2.81089	0.550416	0.582034	0.999974	ASIC3
CDK5	16.1697	-0.00956991	0.53486	-0.0178924	0.985725	0.999974	CDK5
SLC4A2	26.9256	0.0554592	0.453336	0.122336	0.902633	0.999974	SLC4A2
FASTK	26.9302	0.0508106	0.473476	0.107314	0.91454	0.999974	FASTK
TMUB1	81.8004	0.217905	0.299426	0.727744	0.466771	0.999974	TMUB1
AGAP3	9.25183	0.167899	0.726763	0.231023	0.817297	0.999974	AGAP3
IQCA1L	0.00473925	-0.314705	3.78087	-0.0832361	0.933664	0.999974	IQCA1L
AC021097.2	1.35115	0.846341	1.84002	0.459962	0.645544	0.999974	AC021097.2
ABCF2	23.148	0.392619	0.463565	0.846955	0.39702	0.999974	ABCF2
CHPF2	41.7089	-0.192324	0.378177	-0.508557	0.611063	0.999974	CHPF2
SMARCD3	1.12217	-0.730813	1.96157	-0.372565	0.709473	0.999974	SMARCD3
NUB1	81.5252	0.241508	0.288115	0.838234	0.401899	0.999974	NUB1
WDR86	0.562403	-2.43392	2.66049	-0.91484	0.360276	0.999974	WDR86
CRYGN	0	NA	NA	NA	NA	NA	CRYGN
RHEB	41.6344	0.233531	0.447984	0.521292	0.602163	0.999974	RHEB
PRKAG2	23.5136	-0.372733	0.546594	-0.68192	0.49529	0.999974	PRKAG2
GALNT11	48.9064	-0.252555	0.385181	-0.655679	0.512031	0.999974	GALNT11
KMT2C	135.664	-0.252633	0.273155	-0.924871	0.355033	0.999974	KMT2C
XRCC2	24.3536	0.0187144	0.453321	0.0412829	0.96707	0.999974	XRCC2
ACTR3B	7.65774	-0.368283	0.767535	-0.479825	0.631352	0.999974	ACTR3B
PAXIP1	48.876	0.337996	0.404908	0.834747	0.40386	0.999974	PAXIP1
INSIG1	114.461	0.0288263	0.251215	0.114748	0.908645	0.999974	INSIG1
RBM33	238.593	-0.119816	0.223855	-0.535237	0.592486	0.999974	RBM33
RNF32	0.456576	0.59403	2.83672	0.209408	0.83413	0.999974	RNF32
LMBR1	35.9213	-0.174516	0.403207	-0.432819	0.665146	0.999974	LMBR1
NOM1	35.5073	0.387774	0.405987	0.955138	0.339508	0.999974	NOM1
MNX1	0.0094785	-0.243875	3.78072	-0.064505	0.948568	0.999974	MNX1
UBE3C	85.4707	0.24114	0.274945	0.877048	0.380461	0.999974	UBE3C
DNAJB6	30.939	0.567621	0.405459	1.39995	0.16153	0.999974	DNAJB6
NCAPG2	176.891	-0.011251	0.29562	-0.0380591	0.969641	0.999974	NCAPG2
ESYT2	387.302	-0.103446	0.226531	-0.456652	0.647921	0.999974	ESYT2
WDR60	17.4521	0.0125526	0.532049	0.0235929	0.981177	0.999974	WDR60
VIPR2	2.50275	-1.77693	1.90336	-0.933572	0.350525	0.999974	VIPR2
OR4F21	0.00473925	-0.314705	3.78087	-0.0832361	0.933664	0.999974	OR4F21
ZNF596	3.3712	-0.337747	1.14098	-0.296016	0.767218	0.999974	ZNF596
FBXO25	42.8099	-0.0864803	0.437396	-0.197716	0.843267	0.999974	FBXO25
TDRP	0.00473925	-0.314705	3.78087	-0.0832361	0.933664	0.999974	TDRP
ERICH1	46.3214	0.188127	0.401897	0.468097	0.639715	0.999974	ERICH1
CLN8	13.2011	-0.0619849	0.584639	-0.106023	0.915564	0.999974	CLN8
ARHGEF10	6.12826	0.559495	1.24476	0.44948	0.653086	0.999974	ARHGEF10
KBTBD11	1.35708	-1.58391	1.82808	-0.866432	0.386253	0.999974	KBTBD11
MYOM2	37.531	-0.662353	2.09289	-0.316478	0.751639	0.999974	MYOM2
MCPH1	48.511	-0.298741	0.326949	-0.913722	0.360863	0.999974	MCPH1
AGPAT5	41.173	-0.542897	0.34533	-1.57211	0.115926	0.999974	AGPAT5
DEFB1	0	NA	NA	NA	NA	NA	DEFB1
ZNF705B	0.449038	0.657892	3.30048	0.199332	0.842003	0.999974	ZNF705B
PRAG1	5.66769	-0.0195735	0.975727	-0.0200604	0.983995	0.999974	PRAG1
CLDN23	0	NA	NA	NA	NA	NA	CLDN23
MFHAS1	31.7785	-0.149749	0.496115	-0.301843	0.762772	0.999974	MFHAS1
ERI1	34.8237	0.19554	0.437602	0.446844	0.654988	0.999974	ERI1
PPP1R3B	5.17641	0.908813	1.05575	0.860821	0.389336	0.999974	PPP1R3B
TNKS	59.9201	-0.508666	0.332864	-1.52815	0.126476	0.999974	TNKS
MSRA	23.5206	0.151145	0.504854	0.299383	0.764648	0.999974	MSRA
SOX7	0.312695	0.71585	3.69475	0.193748	0.846373	0.999974	SOX7
PINX1	21.2591	0.512526	0.468544	1.09387	0.274013	0.999974	PINX1
XKR6	14.184	-0.489444	0.592405	-0.826199	0.408691	0.999974	XKR6
MTMR9	27.1176	-0.0704031	0.448672	-0.156914	0.875312	0.999974	MTMR9
SLC35G5	0.122742	-0.904267	3.75791	-0.24063	0.809842	0.999974	SLC35G5
FAM167A	0.557919	-2.52673	2.62301	-0.963294	0.3354	0.999974	FAM167A
BLK	3.9591	-0.927818	1.44171	-0.643556	0.519863	0.999974	BLK
NEIL2	6.91896	-1.37506	0.793708	-1.73246	0.0831924	0.999974	NEIL2
FDFT1	88.3168	-0.0379555	0.268559	-0.14133	0.887609	0.999974	FDFT1
CTSB	128.183	0.374817	0.384847	0.973938	0.330088	0.999974	CTSB
ZNF705D	0.14559	0.606547	3.77942	0.160487	0.872498	0.999974	ZNF705D
FAM86B1	0	NA	NA	NA	NA	NA	FAM86B1
LONRF1	9.84642	-0.0676899	0.695505	-0.0973249	0.922468	0.999974	LONRF1
TRMT9B	0	NA	NA	NA	NA	NA	TRMT9B
DLC1	0.904268	-0.215737	2.11398	-0.102053	0.918715	0.999974	DLC1
MSR1	0	NA	NA	NA	NA	NA	MSR1
MICU3	1.83213	-1.08538	1.71193	-0.634009	0.526075	0.999974	MICU3
ZDHHC2	46.5545	-0.0487259	0.500174	-0.097418	0.922394	0.999974	ZDHHC2
CNOT7	17.3421	0.264392	0.503041	0.525588	0.599174	0.999974	CNOT7
VPS37A	26.7642	0.0646051	0.435326	0.148406	0.882022	0.999974	VPS37A
MTUS1	1.08391	2.45955	2.28865	1.07467	0.282521	0.999974	MTUS1
PCM1	173.097	-0.0505658	0.236049	-0.214217	0.830378	0.999974	PCM1
ASAH1	11.3379	-0.102864	0.657476	-0.156453	0.875676	0.999974	ASAH1
NAT1	7.19642	0.287806	0.830695	0.346464	0.728994	0.999974	NAT1
PSD3	0.543961	-0.399185	2.68784	-0.148515	0.881936	0.999974	PSD3
SH2D4A	0.0473925	0.169003	3.78	0.0447098	0.964339	0.999974	SH2D4A
CSGALNACT1	14.8473	-0.647246	0.970289	-0.667065	0.504731	0.999974	CSGALNACT1
INTS10	47.935	-0.322778	0.322855	-0.999763	0.317425	0.999974	INTS10
LPL	0.453878	-2.21483	3.16021	-0.700848	0.483398	0.999974	LPL
SLC18A1	0	NA	NA	NA	NA	NA	SLC18A1
ATP6V1B2	68.4767	-0.00156906	0.318977	-0.00491903	0.996075	0.999974	ATP6V1B2
LZTS1	0.140851	0.564875	3.77947	0.149459	0.881192	0.999974	LZTS1
GFRA2	0	NA	NA	NA	NA	NA	GFRA2
DOK2	185.883	-0.345086	0.224038	-1.5403	0.123488	0.999974	DOK2
XPO7	39.9834	0.235801	0.36337	0.64893	0.516384	0.999974	XPO7
NPM2	0.0142177	-0.179036	3.78059	-0.0473565	0.962229	0.999974	NPM2
FGF17	0	NA	NA	NA	NA	NA	FGF17
DMTN	9.66985	0.00221947	0.933715	0.00237703	0.998103	0.999974	DMTN
FAM160B2	14.337	-0.0563224	0.567893	-0.0991778	0.920997	0.999974	FAM160B2
NUDT18	3.58399	0.171692	1.0834	0.158474	0.874083	0.999974	NUDT18
HR	0.14559	0.606547	3.77942	0.160487	0.872498	0.999974	HR
REEP4	18.6002	-0.109236	0.517804	-0.21096	0.832919	0.999974	REEP4
BMP1	9.54094	-0.83106	0.823873	-1.00872	0.313107	0.999974	BMP1
PHYHIP	0	NA	NA	NA	NA	NA	PHYHIP
POLR3D	19.4531	0.272671	0.534415	0.510224	0.609895	0.999974	POLR3D
PIWIL2	0.567142	-2.3556	2.66342	-0.884429	0.376465	0.999974	PIWIL2
SLC39A14	4.92493	0.548988	0.989872	0.554605	0.579165	0.999974	SLC39A14
PPP3CC	118.341	-0.038024	0.240559	-0.158065	0.874406	0.999974	PPP3CC
SORBS3	13.4665	0.375033	0.820938	0.456835	0.647789	0.999974	SORBS3
PDLIM2	73.3845	-0.245139	0.276185	-0.887591	0.374761	0.999974	PDLIM2
C8orf58	4.22252	-0.22726	1.0194	-0.222935	0.823586	0.999974	C8orf58
CCAR2	67.9177	0.0734464	0.291233	0.252191	0.800893	0.999974	CCAR2
BIN3	15.6618	0.0214298	0.56507	0.0379242	0.969748	0.999974	BIN3
EGR3	26.2653	1.01351	0.767626	1.32031	0.186731	0.999974	EGR3
PEBP4	0	NA	NA	NA	NA	NA	PEBP4
RHOBTB2	11.8698	-0.563146	0.755233	-0.745658	0.455874	0.999974	RHOBTB2
TNFRSF10B	15.1552	0.820174	0.625568	1.31109	0.189828	0.999974	TNFRSF10B
TNFRSF10C	0	NA	NA	NA	NA	NA	TNFRSF10C
TNFRSF10D	1.214	-2.03053	1.83213	-1.10829	0.267735	0.999974	TNFRSF10D
TNFRSF10A	18.8233	-0.527353	0.711087	-0.741616	0.45832	0.999974	TNFRSF10A
CHMP7	65.0814	-0.202023	0.334941	-0.603159	0.546403	0.999974	CHMP7
R3HCC1	27.1951	0.341344	0.50855	0.671209	0.502087	0.999974	R3HCC1
LOXL2	3.50563	0.0785079	1.18511	0.0662453	0.947183	0.999974	LOXL2
ENTPD4	43.0488	-0.179365	0.345768	-0.518744	0.60394	0.999974	ENTPD4
SLC25A37	21.0497	0.262928	0.513458	0.512074	0.608599	0.999974	SLC25A37
NKX3-1	4.70457	-0.797191	1.20824	-0.659797	0.509384	0.999974	NKX3-1
ADAM28	3.84297	-0.552271	1.25478	-0.440133	0.659841	0.999974	ADAM28
ADAMDEC1	0	NA	NA	NA	NA	NA	ADAMDEC1
NEFM	0.212309	-1.48623	3.74592	-0.396761	0.691544	0.999974	NEFM
NEFL	0.15033	0.64599	3.77938	0.170925	0.864283	0.999974	NEFL
DOCK5	23.0047	0.891983	0.729967	1.22195	0.221727	0.999974	DOCK5
GNRH1	4.73355	-0.823099	1.08584	-0.758027	0.448435	0.999974	GNRH1
KCTD9	46.4139	0.306533	0.400403	0.765562	0.443937	0.999974	KCTD9
CDCA2	40.9346	0.786541	0.48811	1.6114	0.107093	0.999974	CDCA2
PPP2R2A	70.2971	0.180957	0.280266	0.645664	0.518497	0.999974	PPP2R2A
BNIP3L	72.8557	-0.172339	0.351448	-0.490368	0.623873	0.999974	BNIP3L
DPYSL2	83.7319	-0.123251	0.365289	-0.337408	0.735809	0.999974	DPYSL2
STMN4	0.298477	0.606547	3.77942	0.160487	0.872498	0.999974	STMN4
TRIM35	26.0148	-0.199418	0.437458	-0.455856	0.648494	0.999974	TRIM35
PTK2B	200.481	0.113266	0.210509	0.538056	0.590538	0.999974	PTK2B
CHRNA2	0	NA	NA	NA	NA	NA	CHRNA2
EPHX2	7.87061	-1.5975	0.880689	-1.81392	0.0696907	0.999974	EPHX2
CLU	12.545	1.90312	2.59905	0.732239	0.464023	0.999974	CLU
CCDC25	32.045	-0.113702	0.40062	-0.283814	0.776553	0.999974	CCDC25
ESCO2	24.5626	0.449948	0.482395	0.932737	0.350956	0.999974	ESCO2
PBK	22.5774	0.194697	0.500406	0.389078	0.697218	0.999974	PBK
SCARA5	0	NA	NA	NA	NA	NA	SCARA5
NUGGC	11.4088	1.27451	1.01363	1.25737	0.20862	0.999974	NUGGC
ELP3	52.8816	0.00250902	0.351147	0.0071452	0.994299	0.999974	ELP3
PNOC	0.00473925	-0.314705	3.78087	-0.0832361	0.933664	0.999974	PNOC
ZNF395	8.16803	0.202636	0.844581	0.239925	0.810389	0.999974	ZNF395
FBXO16	0.00473925	-0.314705	3.78087	-0.0832361	0.933664	0.999974	FBXO16
FZD3	5.27689	-1.9344	0.948644	-2.03912	0.0414383	0.999974	FZD3
EXTL3	16.4767	-0.0234501	0.537155	-0.043656	0.965179	0.999974	EXTL3
INTS9	26.9843	0.174418	0.428244	0.407286	0.683798	0.999974	INTS9
HMBOX1	47.9886	-0.480626	0.357044	-1.34613	0.178262	0.999974	HMBOX1
KIF13B	55.1057	-0.0125608	0.336281	-0.0373521	0.970204	0.999974	KIF13B
DUSP4	111.375	0.458324	0.502895	0.911372	0.362099	0.999974	DUSP4
SARAF	191.656	-0.0305642	0.263497	-0.115995	0.907657	0.999974	SARAF
LEPROTL1	304.497	-0.200157	0.237095	-0.844207	0.398554	0.999974	LEPROTL1
MBOAT4	1.15232	-0.366153	1.91343	-0.191359	0.848244	0.999974	MBOAT4
DCTN6	52.1458	0.22928	0.3447	0.665157	0.50595	0.999974	DCTN6
RBPMS	0	NA	NA	NA	NA	NA	RBPMS
GTF2E2	61.5151	0.022492	0.328246	0.0685217	0.94537	0.999974	GTF2E2
GSR	150.482	0.128564	0.256319	0.501578	0.615964	0.999974	GSR
UBXN8	8.54771	0.624889	0.764766	0.817098	0.413872	0.999974	UBXN8
PPP2CB	6.34624	0.389158	0.85424	0.45556	0.648706	0.999974	PPP2CB
PURG	0.00473925	-0.314705	3.78087	-0.0832361	0.933664	0.999974	PURG
WRN	33.0073	-0.217817	0.381374	-0.571138	0.567906	0.999974	WRN
NRG1	0.140851	0.564875	3.77947	0.149459	0.881192	0.999974	NRG1
FUT10	9.89713	-0.0430547	0.702009	-0.0613307	0.951096	0.999974	FUT10
TTI2	14.1567	0.366728	0.600362	0.610845	0.541303	0.999974	TTI2
MAK16	25.8547	-0.0558532	0.488661	-0.114298	0.909001	0.999974	MAK16
RNF122	8.70201	0.364739	0.84866	0.429782	0.667354	0.999974	RNF122
ZNF703	17.1338	0.503022	0.742938	0.677072	0.49836	0.999974	ZNF703
ERLIN2	13.0539	0.133852	0.627446	0.213328	0.831071	0.999974	ERLIN2
PLPBP	75.6773	0.578884	0.390352	1.48298	0.13808	0.999974	PLPBP
ADGRA2	1.5723	-2.79406	1.95909	-1.42621	0.153809	0.999974	ADGRA2
BRF2	15.2309	-0.178087	0.613168	-0.290438	0.771481	0.999974	BRF2
RAB11FIP1	72.7112	-0.093117	0.417856	-0.222845	0.823656	0.999974	RAB11FIP1
EIF4EBP1	28.857	0.76707	0.455486	1.68407	0.0921681	0.999974	EIF4EBP1
ASH2L	42.3576	0.1936	0.35253	0.549175	0.582885	0.999974	ASH2L
STAR	0.00473925	-0.314705	3.78087	-0.0832361	0.933664	0.999974	STAR
LSM1	74.0221	-0.0857695	0.360232	-0.238095	0.811807	0.999974	LSM1
BAG4	21.2052	0.403705	0.510076	0.791461	0.428675	0.999974	BAG4
DDHD2	39.5831	-0.0582986	0.408277	-0.142791	0.886455	0.999974	DDHD2
PLPP5	31.0406	-0.160378	0.415332	-0.386143	0.699391	0.999974	PLPP5
NSD3	175.973	-0.0391917	0.240952	-0.162654	0.870791	0.999974	NSD3
LETM2	21.3038	0.621174	0.527247	1.17815	0.238739	0.999974	LETM2
FGFR1	47.1076	0.48897	0.544749	0.897606	0.369396	0.999974	FGFR1
TACC1	151.185	0.0557904	0.239782	0.232671	0.816017	0.999974	TACC1
PLEKHA2	92.9816	0.00995273	0.250171	0.0397837	0.968266	0.999974	PLEKHA2
HTRA4	2.85072	-0.739164	1.24242	-0.594938	0.551885	0.999974	HTRA4
TM2D2	10.1015	-0.134103	0.696302	-0.192593	0.847277	0.999974	TM2D2
ADAM9	8.52982	-0.474766	0.724275	-0.655506	0.512142	0.999974	ADAM9
ADAM32	0	NA	NA	NA	NA	NA	ADAM32
IDO1	0	NA	NA	NA	NA	NA	IDO1
IDO2	0	NA	NA	NA	NA	NA	IDO2
ZMAT4	4.4236	-3.0147	1.39425	-2.16224	0.0305999	0.999974	ZMAT4
GOLGA7	133.201	0.201178	0.253783	0.792717	0.427943	0.999974	GOLGA7
GINS4	44.4301	-0.254889	0.400909	-0.635777	0.524922	0.999974	GINS4
GPAT4	49.3775	0.395794	0.344744	1.14808	0.250935	0.999974	GPAT4
ANK1	3.91646	2.5662	1.60531	1.59857	0.109916	0.999974	ANK1
KAT6A	125.871	-0.183249	0.286658	-0.63926	0.522654	0.999974	KAT6A
AP3M2	30.6667	-0.034361	0.427569	-0.0803635	0.935948	0.999974	AP3M2
PLAT	0.018957	-0.119169	3.78048	-0.0315222	0.974853	0.999974	PLAT
IKBKB	139.625	-0.0864138	0.242419	-0.356464	0.721493	0.999974	IKBKB
POLB	21.0484	-0.19011	0.472854	-0.402049	0.687648	0.999974	POLB
DKK4	0.0094785	-0.243875	3.78072	-0.064505	0.948568	0.999974	DKK4
VDAC3	114.119	0.0661825	0.256965	0.257555	0.796751	0.999974	VDAC3
SLC20A2	12.9553	-0.100506	0.583532	-0.172238	0.863251	0.999974	SLC20A2
SMIM19	69.1062	-0.235936	0.28721	-0.821476	0.411375	0.999974	SMIM19
CHRNA6	0.159808	0.719149	3.7793	0.190286	0.849085	0.999974	CHRNA6
THAP1	27.0612	-0.0225657	0.437546	-0.0515733	0.958869	0.999974	THAP1
RNF170	10.568	0.0452052	0.652071	0.0693256	0.94473	0.999974	RNF170
HOOK3	61.3599	-0.420685	0.296396	-1.41933	0.155802	0.999974	HOOK3
FNTA	132.681	-0.264151	0.243898	-1.08304	0.278791	0.999974	FNTA
HGSNAT	18.1449	0.177803	0.606621	0.293105	0.769442	0.999974	HGSNAT
SPIDR	22.7147	-0.165704	0.460416	-0.3599	0.718922	0.999974	SPIDR
CEBPD	40.0596	0.330888	0.409986	0.807072	0.419625	0.999974	CEBPD
PRKDC	185.672	-0.220963	0.250851	-0.880853	0.378397	0.999974	PRKDC
MCM4	273.893	0.319758	0.215809	1.48167	0.138428	0.999974	MCM4
UBE2V2	4.8192	0.430834	0.998755	0.431371	0.666199	0.999974	UBE2V2
PXDNL	0	NA	NA	NA	NA	NA	PXDNL
PCMTD1	125.37	-0.454969	0.366925	-1.23995	0.214993	0.999974	PCMTD1
ST18	0	NA	NA	NA	NA	NA	ST18
RB1CC1	69.6518	0.129425	0.330685	0.391383	0.695514	0.999974	RB1CC1
ATP6V1H	47.4991	0.461258	0.362302	1.27313	0.202972	0.999974	ATP6V1H
LYPLA1	10.7466	0.635833	0.692958	0.917562	0.358848	0.999974	LYPLA1
TMEM68	31.1207	-0.274508	0.423813	-0.647709	0.517173	0.999974	TMEM68
TGS1	56.8783	0.154092	0.338747	0.454887	0.64919	0.999974	TGS1
LYN	44.1353	-0.242779	0.518792	-0.46797	0.639806	0.999974	LYN
PLAG1	3.6456	-1.67908	1.22404	-1.37175	0.170141	0.999974	PLAG1
CHCHD7	65.0694	-0.052656	0.304933	-0.172681	0.862902	0.999974	CHCHD7
SDR16C5	0	NA	NA	NA	NA	NA	SDR16C5
IMPAD1	76.8713	0.363	0.299807	1.21078	0.225981	0.999974	IMPAD1
FAM110B	0.885533	0.648118	2.35627	0.275061	0.783269	0.999974	FAM110B
UBXN2B	51.4305	-0.0524223	0.319861	-0.163891	0.869817	0.999974	UBXN2B
SDCBP	93.3768	0.114376	0.305684	0.374163	0.708283	0.999974	SDCBP
NSMAF	54.3421	0.334951	0.32734	1.02325	0.30619	0.999974	NSMAF
TOX	58.5368	-0.211444	0.396352	-0.533476	0.593704	0.999974	TOX
CA8	0	NA	NA	NA	NA	NA	CA8
RAB2A	102.93	0.0207591	0.257097	0.0807441	0.935645	0.999974	RAB2A
CHD7	33.3176	0.227682	0.517523	0.439946	0.659976	0.999974	CHD7
CLVS1	0	NA	NA	NA	NA	NA	CLVS1
ASPH	9.02096	0.57736	0.720041	0.801843	0.422644	0.999974	ASPH
GGH	50.7902	-0.0192898	0.406773	-0.0474215	0.962177	0.999974	GGH
YTHDF3	67.8465	0.332993	0.300667	1.10751	0.268072	0.999974	YTHDF3
BHLHE22	0	NA	NA	NA	NA	NA	BHLHE22
CYP7B1	0.140851	0.564875	3.77947	0.149459	0.881192	0.999974	CYP7B1
ARMC1	28.9493	0.295062	0.419777	0.702902	0.482117	0.999974	ARMC1
MTFR1	15.0367	-0.511946	0.555407	-0.921749	0.356659	0.999974	MTFR1
PDE7A	131.165	-0.116337	0.254049	-0.45793	0.647002	0.999974	PDE7A
DNAJC5B	0.49594	-0.714748	3.27782	-0.218056	0.827385	0.999974	DNAJC5B
TRIM55	0.00473925	-0.314705	3.78087	-0.0832361	0.933664	0.999974	TRIM55
RRS1	29.7814	0.34183	0.490723	0.696585	0.486062	0.999974	RRS1
ADHFE1	5.98012	-0.733679	0.819994	-0.894737	0.370928	0.999974	ADHFE1
VXN	0.562659	-2.43439	2.66011	-0.915144	0.360116	0.999974	VXN
MYBL1	73.6679	-0.968172	0.493811	-1.96062	0.0499239	0.999974	MYBL1
VCPIP1	73.4924	-0.25653	0.282522	-0.908001	0.363878	0.999974	VCPIP1
SGK3	32.8875	-0.520945	0.43592	-1.19505	0.232069	0.999974	SGK3
MCMDC2	0.969031	-2.01293	2.07503	-0.970073	0.33201	0.999974	MCMDC2
COPS5	84.0551	0.25736	0.279126	0.92202	0.356518	0.999974	COPS5
CSPP1	17.7484	-0.267329	0.536454	-0.498326	0.618254	0.999974	CSPP1
ARFGEF1	42.1737	-0.212274	0.350522	-0.605595	0.544783	0.999974	ARFGEF1
CPA6	0.0142177	-0.179036	3.78059	-0.0473565	0.962229	0.999974	CPA6
PREX2	0	NA	NA	NA	NA	NA	PREX2
SLCO5A1	0.0142177	-0.179036	3.78059	-0.0473565	0.962229	0.999974	SLCO5A1
NCOA2	58.203	0.218814	0.32593	0.671351	0.501997	0.999974	NCOA2
TRAM1	195.547	-0.0781281	0.239935	-0.325622	0.744711	0.999974	TRAM1
LACTB2	16.3951	0.0178322	0.565501	0.0315335	0.974844	0.999974	LACTB2
XKR9	0.380748	0.347416	3.61364	0.0961402	0.923409	0.999974	XKR9
MSC	9.78268	0.650817	0.779749	0.83465	0.403915	0.999974	MSC
TERF1	36.8356	0.236233	0.380172	0.621385	0.534346	0.999974	TERF1
C8orf89	0.202831	-1.6219	3.7462	-0.432947	0.665054	0.999974	C8orf89
RDH10	15.7563	0.0376293	0.527197	0.0713762	0.943098	0.999974	RDH10
STAU2	130.951	-0.0134126	0.288052	-0.046563	0.962862	0.999974	STAU2
UBE2W	15.0847	0.702176	0.564423	1.24406	0.213478	0.999974	UBE2W
ELOC	48.3655	0.180946	0.350796	0.515815	0.605983	0.999974	ELOC
TMEM70	29.5727	0.627831	0.484096	1.29691	0.194661	0.999974	TMEM70
LY96	6.64244	-0.306069	1.03517	-0.295671	0.767481	0.999974	LY96
GDAP1	17.565	-0.10685	0.634611	-0.16837	0.866292	0.999974	GDAP1
CRISPLD1	0.0473925	0.169003	3.78	0.0447098	0.964339	0.999974	CRISPLD1
PEX2	62.4289	-0.195281	0.297742	-0.655872	0.511906	0.999974	PEX2
PKIA	27.7091	0.124332	0.444713	0.279578	0.779801	0.999974	PKIA
ZC2HC1A	4.42673	-0.393749	1.07384	-0.366673	0.713863	0.999974	ZC2HC1A
IL7	0.788228	1.21987	2.17817	0.560043	0.57545	0.999974	IL7
HEY1	0.608615	1.88576	2.63578	0.715448	0.474332	0.999974	HEY1
TPD52	32.7101	-0.950963	0.405556	-2.34483	0.0190355	0.999974	TPD52
ZBTB10	99.1429	-0.224019	0.782708	-0.28621	0.774717	0.999974	ZBTB10
ZNF704	7.1509	0.126132	1.03325	0.122073	0.902841	0.999974	ZNF704
PAG1	113.226	0.190225	0.362559	0.524672	0.599811	0.999974	PAG1
FABP5	83.3501	0.547941	0.357466	1.53285	0.125314	0.999974	FABP5
IMPA1	32.6818	-0.131327	0.425626	-0.30855	0.757664	0.999974	IMPA1
SLC10A5	0.141699	-0.713343	3.75759	-0.189841	0.849434	0.999974	SLC10A5
ZFAND1	37.2024	-0.0937635	0.389955	-0.240447	0.809984	0.999974	ZFAND1
SNX16	7.69334	-0.282579	0.737996	-0.3829	0.701794	0.999974	SNX16
LRRCC1	17.7204	0.664668	0.568424	1.16932	0.242276	0.999974	LRRCC1
E2F5	3.56062	-0.0689265	1.14303	-0.0603018	0.951915	0.999974	E2F5
RBIS	17.244	-0.120358	0.530127	-0.227036	0.820396	0.999974	RBIS
CA13	1.2845	-1.24407	1.70776	-0.72848	0.46632	0.999974	CA13
CA3	0.733298	1.65763	2.70769	0.612194	0.540409	0.999974	CA3
CA2	1.87494	3.40644	1.94361	1.75264	0.0796645	0.999974	CA2
WWP1	50.8422	-0.39897	0.358134	-1.11402	0.26527	0.999974	WWP1
RMDN1	45.6895	0.366281	0.36535	1.00255	0.316079	0.999974	RMDN1
CPNE3	69.7259	0.0504527	0.295878	0.170519	0.864602	0.999974	CPNE3
MMP16	0	NA	NA	NA	NA	NA	MMP16
RIPK2	25.7102	0.813171	0.501867	1.62029	0.10517	0.999974	RIPK2
OSGIN2	23.5005	0.120566	0.514866	0.23417	0.814853	0.999974	OSGIN2
NBN	56.1303	0.324678	0.341035	0.952036	0.341079	0.999974	NBN
DECR1	139.02	0.386402	0.334508	1.15514	0.248035	0.999974	DECR1
TMEM64	30.5877	0.146739	0.528122	0.277851	0.781127	0.999974	TMEM64
C8orf88	1.83177	0.121253	1.62558	0.0745903	0.940541	0.999974	C8orf88
PIP4P2	3.07418	-0.224733	1.41778	-0.15851	0.874055	0.999974	PIP4P2
OTUD6B	16.1139	-0.0192642	0.608173	-0.0316755	0.974731	0.999974	OTUD6B
LRRC69	3.76212	-0.768541	1.12871	-0.680899	0.495935	0.999974	LRRC69
SLC26A7	0.00473925	-0.314705	3.78087	-0.0832361	0.933664	0.999974	SLC26A7
TRIQK	1.70624	0.648976	1.83626	0.353422	0.723772	0.999974	TRIQK
FAM92A	1.20068	1.71837	1.85358	0.927054	0.353898	0.999974	FAM92A
RBM12B	15.3617	-0.108389	0.529241	-0.204801	0.837728	0.999974	RBM12B
TMEM67	5.01305	-0.0888706	1.00116	-0.0887673	0.929267	0.999974	TMEM67
PDP1	41.3005	-0.239813	0.363888	-0.65903	0.509876	0.999974	PDP1
GEM	20.7531	0.622053	0.770316	0.80753	0.419361	0.999974	GEM
RAD54B	24.5101	0.154354	0.457253	0.337568	0.735689	0.999974	RAD54B
FSBP	5.27335	-1.03768	1.04592	-0.992123	0.321138	0.999974	FSBP
VIRMA	54.5854	-0.161849	0.305223	-0.530267	0.595927	0.999974	VIRMA
DPY19L4	7.882	-0.286234	0.76625	-0.373552	0.708738	0.999974	DPY19L4
INTS8	56.488	-0.348815	0.348358	-1.00131	0.316676	0.999974	INTS8
CCNE2	71.0764	0.104336	0.305014	0.34207	0.732298	0.999974	CCNE2
NDUFAF6	21.2934	0.386056	0.500666	0.771084	0.440657	0.999974	NDUFAF6
TP53INP1	24.1704	0.162905	0.605421	0.269077	0.78787	0.999974	TP53INP1
PLEKHF2	47.9411	-0.00391252	0.382701	-0.0102234	0.991843	0.999974	PLEKHF2
C8orf37	1.51891	0.258451	1.76435	0.146485	0.883538	0.999974	C8orf37
UQCRB	134.102	0.359139	0.318978	1.1259	0.260206	0.999974	UQCRB
MTERF3	14.2036	0.226426	0.567466	0.399013	0.689884	0.999974	MTERF3
PTDSS1	111.41	0.141771	0.301451	0.470294	0.638145	0.999974	PTDSS1
SDC2	0	NA	NA	NA	NA	NA	SDC2
CPQ	26.1711	-1.489	0.679867	-2.19014	0.0285141	0.999974	CPQ
TSPYL5	4.89301	0.589385	0.998833	0.590074	0.555141	0.999974	TSPYL5
MTDH	146.583	0.0504875	0.237504	0.212575	0.831658	0.999974	MTDH
LAPTM4B	7.83323	-0.146221	1.00075	-0.146111	0.883833	0.999974	LAPTM4B
MATN2	0.531078	0.744508	2.84262	0.261909	0.793392	0.999974	MATN2
ERICH5	0.43956	0.582932	3.39887	0.171507	0.863825	0.999974	ERICH5
RIDA	8.26856	-0.649217	0.753954	-0.861084	0.389192	0.999974	RIDA
POP1	6.69537	0.14825	0.860663	0.172251	0.86324	0.999974	POP1
NIPAL2	5.24801	-0.942911	1.13476	-0.830934	0.406011	0.999974	NIPAL2
STK3	3.5721	0.94864	1.25147	0.75802	0.448439	0.999974	STK3
OSR2	4.24416	1.4655	1.20943	1.21173	0.225616	0.999974	OSR2
VPS13B	134.425	-0.369915	0.25771	-1.43539	0.151175	0.999974	VPS13B
COX6C	148.457	0.0565099	0.277107	0.203928	0.83841	0.999974	COX6C
FBXO43	15.2613	-0.947574	0.560914	-1.68934	0.0911546	0.999974	FBXO43
POLR2K	54.0418	0.382013	0.341346	1.11914	0.263081	0.999974	POLR2K
SPAG1	3.51656	-0.939651	1.09825	-0.855588	0.392226	0.999974	SPAG1
RNF19A	105.983	-0.00608009	0.336087	-0.0180908	0.985566	0.999974	RNF19A
ANKRD46	8.80949	-1.09915	0.695228	-1.581	0.113879	0.999974	ANKRD46
YWHAZ	551.262	0.197698	0.172838	1.14383	0.252693	0.999974	YWHAZ
ZNF706	45.4972	-0.201849	0.334713	-0.603051	0.546474	0.999974	ZNF706
NCALD	50.4451	-0.526242	0.409698	-1.28446	0.198981	0.999974	NCALD
RRM2B	7.91348	-0.00304286	0.726515	-0.0041883	0.996658	0.999974	RRM2B
UBR5	73.8087	-0.099165	0.276809	-0.358243	0.720161	0.999974	UBR5
ODF1	0.0142177	-0.179036	3.78059	-0.0473565	0.962229	0.999974	ODF1
KLF10	73.6406	0.652023	0.426907	1.52732	0.126682	0.999974	KLF10
AZIN1	83.3669	0.319269	0.306016	1.04331	0.296806	0.999974	AZIN1
ATP6V1C1	47.7133	0.0387412	0.348872	0.111047	0.911579	0.999974	ATP6V1C1
BAALC	0.898202	-0.512635	2.123	-0.241467	0.809193	0.999974	BAALC
FZD6	6.60251	0.16761	0.832636	0.2013	0.840464	0.999974	FZD6
SLC25A32	47.0745	0.316617	0.390525	0.810748	0.41751	0.999974	SLC25A32
DCAF13	16.2442	-0.330203	0.593527	-0.55634	0.577979	0.999974	DCAF13
DPYS	0	NA	NA	NA	NA	NA	DPYS
DCSTAMP	0	NA	NA	NA	NA	NA	DCSTAMP
LRP12	5.54467	1.22939	1.13619	1.08203	0.279239	0.999974	LRP12
OXR1	22.7575	-0.164326	0.474749	-0.346132	0.729244	0.999974	OXR1
ANGPT1	0	NA	NA	NA	NA	NA	ANGPT1
RSPO2	0	NA	NA	NA	NA	NA	RSPO2
EIF3E	42.3973	0.359575	0.408777	0.879636	0.379056	0.999974	EIF3E
EMC2	27.9667	0.0807058	0.448305	0.180024	0.857133	0.999974	EMC2
TMEM74	0.018957	-0.119169	3.78048	-0.0315222	0.974853	0.999974	TMEM74
NUDCD1	27.5236	-0.050889	0.448234	-0.113532	0.909609	0.999974	NUDCD1
ENY2	68.745	-0.0127297	0.315011	-0.0404105	0.967766	0.999974	ENY2
EBAG9	31.403	-0.0352882	0.394193	-0.0895199	0.928669	0.999974	EBAG9
SYBU	0	NA	NA	NA	NA	NA	SYBU
TRPS1	44.148	-0.431486	0.464402	-0.92912	0.352827	0.999974	TRPS1
EIF3H	165.832	0.11919	0.234264	0.508785	0.610903	0.999974	EIF3H
UTP23	45.8639	0.0600948	0.353882	0.169816	0.865155	0.999974	UTP23
RAD21	162.496	0.10431	0.240269	0.434139	0.664187	0.999974	RAD21
MED30	55.1988	0.0512068	0.320093	0.159975	0.872901	0.999974	MED30
EXT1	19.3346	-0.240423	0.543071	-0.44271	0.657976	0.999974	EXT1
SAMD12	2.81797	-0.739204	1.47009	-0.502828	0.615085	0.999974	SAMD12
CCN3	0.00473925	-0.314705	3.78087	-0.0832361	0.933664	0.999974	CCN3
ENPP2	1.22608	1.14947	1.92167	0.598161	0.549733	0.999974	ENPP2
TAF2	55.6916	0.0946198	0.318109	0.297445	0.766127	0.999974	TAF2
DSCC1	39.6934	0.179599	0.382667	0.469335	0.63883	0.999974	DSCC1
DEPTOR	0.202461	0.941332	3.7746	0.249386	0.803063	0.999974	DEPTOR
MTBP	17.8312	0.513456	0.542723	0.946075	0.34411	0.999974	MTBP
SNTB1	45.5645	0.437255	0.382041	1.14452	0.252406	0.999974	SNTB1
ZHX2	22.1099	0.0907623	0.453908	0.199957	0.841514	0.999974	ZHX2
DERL1	114.542	-0.150983	0.240968	-0.626568	0.530942	0.999974	DERL1
TBC1D31	35.4287	0.144548	0.375788	0.384654	0.700494	0.999974	TBC1D31
FAM83A	0	NA	NA	NA	NA	NA	FAM83A
C8orf76	24.5415	0.2675	0.447171	0.598205	0.549703	0.999974	C8orf76
ZHX1	34.5113	0.111946	0.405262	0.276232	0.78237	0.999974	ZHX1
ATAD2	124.009	-0.0120904	0.296746	-0.0407434	0.9675	0.999974	ATAD2
WDYHV1	16.8238	-0.0105712	0.526182	-0.0200904	0.983971	0.999974	WDYHV1
FBXO32	55.3136	0.192229	0.418451	0.459381	0.64596	0.999974	FBXO32
FAM91A1	94.2778	-0.0380683	0.272742	-0.139576	0.888995	0.999974	FAM91A1
TMEM65	22.0376	-0.449027	0.57653	-0.778844	0.436072	0.999974	TMEM65
TRMT12	8.90918	-0.160795	0.725867	-0.221521	0.824687	0.999974	TRMT12
RNF139	77.2794	-0.212474	0.298275	-0.712344	0.476252	0.999974	RNF139
TATDN1	9.25454	-0.586619	0.742559	-0.789996	0.42953	0.999974	TATDN1
NDUFB9	221.507	0.134808	0.242661	0.555538	0.578527	0.999974	NDUFB9
MTSS1	58.3453	-0.0995367	0.519243	-0.191696	0.84798	0.999974	MTSS1
ZNF572	0.258854	-0.136002	3.45769	-0.0393333	0.968625	0.999974	ZNF572
SQLE	7.67831	0.844648	0.788474	1.07124	0.28406	0.999974	SQLE
WASHC5	71.6165	0.366432	0.305037	1.20127	0.229646	0.999974	WASHC5
NSMCE2	52.2895	-0.0374312	0.34155	-0.109592	0.912733	0.999974	NSMCE2
TRIB1	18.8152	-0.534899	0.801251	-0.66758	0.504402	0.999974	TRIB1
LRATD2	14.8397	0.848142	0.693304	1.22333	0.221204	0.999974	LRATD2
POU5F1B	0.0142177	-0.179036	3.78059	-0.0473565	0.962229	0.999974	POU5F1B
MYC	70.5603	0.240391	0.41553	0.578517	0.562915	0.999974	MYC
GSDMC	0.00473925	-0.314705	3.78087	-0.0832361	0.933664	0.999974	GSDMC
FAM49B	323.657	0.0133941	0.209905	0.0638106	0.949121	0.999974	FAM49B
ASAP1	52.37	0.347818	0.337249	1.03134	0.302382	0.999974	ASAP1
EFR3A	86.7008	0.219623	0.268856	0.816879	0.413998	0.999974	EFR3A
KCNQ3	1.40559	1.34741	2.05689	0.655073	0.512421	0.999974	KCNQ3
LRRC6	0.503121	1.77051	3.07841	0.575139	0.565198	0.999974	LRRC6
TMEM71	74.3059	-0.325367	0.33369	-0.975056	0.329533	0.999974	TMEM71
PHF20L1	76.3056	-0.369608	0.289774	-1.2755	0.202131	0.999974	PHF20L1
TG	0.468096	-1.99349	2.86613	-0.695534	0.486721	0.999974	TG
SLA	152.534	0.359819	0.309031	1.16434	0.244284	0.999974	SLA
NDRG1	46.5011	0.197356	0.365478	0.539993	0.589202	0.999974	NDRG1
ST3GAL1	74.2216	-0.184655	0.309476	-0.59667	0.550728	0.999974	ST3GAL1
ZFAT	9.05892	0.0293661	0.723661	0.0405799	0.967631	0.999974	ZFAT
KHDRBS3	0.277811	-0.0266457	3.35452	-0.00794323	0.993662	0.999974	KHDRBS3
TRAPPC9	62.0144	-0.492527	0.313719	-1.56996	0.116424	0.999974	TRAPPC9
CHRAC1	89.5368	0.0742002	0.29751	0.249404	0.803048	0.999974	CHRAC1
AGO2	91.259	0.010234	0.321203	0.0318614	0.974583	0.999974	AGO2
PTK2	1.40081	-0.591293	1.83653	-0.321962	0.747481	0.999974	PTK2
DENND3	22.9861	0.241351	0.698484	0.345535	0.729692	0.999974	DENND3
SLC45A4	7.30924	0.0832752	0.820932	0.10144	0.919201	0.999974	SLC45A4
GPR20	0	NA	NA	NA	NA	NA	GPR20
PTP4A3	13.6195	1.35259	0.806059	1.67803	0.0933415	0.999974	PTP4A3
TSNARE1	8.61441	-0.000677018	0.748039	-0.000905057	0.999278	0.999974	TSNARE1
ADGRB1	0.505418	-0.640824	2.83233	-0.226253	0.821005	0.999974	ADGRB1
ARC	3.2823	-3.10992	1.36764	-2.27393	0.0229702	0.999974	ARC
JRK	8.89625	-0.60068	0.764823	-0.785384	0.432228	0.999974	JRK
PSCA	0	NA	NA	NA	NA	NA	PSCA
LY6K	0	NA	NA	NA	NA	NA	LY6K
THEM6	5.49439	1.01546	1.26085	0.805374	0.420604	0.999974	THEM6
LYPD2	0	NA	NA	NA	NA	NA	LYPD2
SLURP2	0	NA	NA	NA	NA	NA	SLURP2
LYNX1	0.921974	-3.06296	2.25631	-1.35751	0.17462	0.999974	LYNX1
GML	0.316573	-0.676233	3.70314	-0.182611	0.855103	0.999974	GML
LY6E	382.478	0.455234	0.24015	1.89563	0.0580095	0.999974	LY6E
ZFP41	8.02231	-0.271081	0.732337	-0.370159	0.711264	0.999974	ZFP41
GLI4	19.5054	-0.260771	0.588369	-0.44321	0.657613	0.999974	GLI4
ZNF696	3.57314	-1.4157	1.06994	-1.32316	0.185782	0.999974	ZNF696
TOP1MT	6.37243	0.0777815	0.83918	0.0926875	0.926152	0.999974	TOP1MT
RHPN1	4.73293	-0.249892	1.09237	-0.228762	0.819054	0.999974	RHPN1
MAFA	1.20301	2.8006	2.16325	1.29463	0.195449	0.999974	MAFA
ZC3H3	21.5513	-0.365616	0.46432	-0.787422	0.431035	0.999974	ZC3H3
GSDMD	107.428	0.274756	0.302056	0.90962	0.363023	0.999974	GSDMD
MROH6	4.37558	-0.320844	1.07062	-0.299681	0.76442	0.999974	MROH6
NAPRT	36.9314	-0.448584	0.537051	-0.835272	0.403565	0.999974	NAPRT
TIGD5	8.23969	-0.64908	0.730762	-0.888224	0.37442	0.999974	TIGD5
PYCR3	2.2544	-0.230266	1.45626	-0.158121	0.874361	0.999974	PYCR3
TSTA3	67.1783	0.321077	0.305444	1.05118	0.293175	0.999974	TSTA3
ZNF623	9.84671	-0.878277	0.717859	-1.22347	0.221154	0.999974	ZNF623
ZNF707	11.8743	-0.115167	0.644235	-0.178765	0.858122	0.999974	ZNF707
MAPK15	0.00473925	-0.314705	3.78087	-0.0832361	0.933664	0.999974	MAPK15
FAM83H	3.14411	0.0749048	1.13967	0.0657251	0.947597	0.999974	FAM83H
IQANK1	0.00473925	-0.314705	3.78087	-0.0832361	0.933664	0.999974	IQANK1
SCRIB	33.0609	-0.347173	0.39431	-0.880456	0.378612	0.999974	SCRIB
PUF60	138.101	-0.0292781	0.257641	-0.113639	0.909524	0.999974	PUF60
NRBP2	4.28597	0.260168	1.1863	0.219311	0.826408	0.999974	NRBP2
EPPK1	0.688212	-1.33551	2.45186	-0.544692	0.585965	0.999974	EPPK1
PLEC	75.2762	0.348796	0.486316	0.717221	0.473238	0.999974	PLEC
PARP10	41.1014	0.242073	0.421313	0.574567	0.565584	0.999974	PARP10
GRINA	24.6543	0.223547	0.525289	0.42557	0.670422	0.999974	GRINA
SPATC1	0.140851	0.564875	3.77947	0.149459	0.881192	0.999974	SPATC1
OPLAH	0.388263	-1.22133	3.4661	-0.352363	0.724566	0.999974	OPLAH
EXOSC4	12.9525	0.160994	0.620532	0.259445	0.795292	0.999974	EXOSC4
GPAA1	73.2496	-0.0508712	0.283632	-0.179356	0.857658	0.999974	GPAA1
CYC1	160.805	0.239502	0.247405	0.968056	0.333017	0.999974	CYC1
SHARPIN	58.519	-0.195352	0.298927	-0.65351	0.513428	0.999974	SHARPIN
MAF1	147.028	-0.0321767	0.231579	-0.138945	0.889494	0.999974	MAF1
WDR97	1.9327	-0.881369	1.48012	-0.59547	0.551529	0.999974	WDR97
HGH1	26.4161	-0.132927	0.456338	-0.291292	0.770828	0.999974	HGH1
MROH1	50.7075	-0.445018	0.391991	-1.13528	0.25626	0.999974	MROH1
BOP1	24.054	-0.0217479	0.527526	-0.0412262	0.967116	0.999974	BOP1
SCX	2.80881	-0.257419	1.26813	-0.202991	0.839142	0.999974	SCX
HSF1	87.6972	0.458023	0.297765	1.5382	0.124	0.999974	HSF1
DGAT1	31.1294	-0.37971	0.410367	-0.925293	0.354814	0.999974	DGAT1
TMEM249	0.0331747	0.0374833	3.7802	0.00991567	0.992089	0.999974	TMEM249
SLC52A2	27.0575	-0.409283	0.416777	-0.982019	0.32609	0.999974	SLC52A2
FBXL6	31.0403	-0.192792	0.412527	-0.467343	0.640254	0.999974	FBXL6
ADCK5	8.79735	-0.236943	0.735169	-0.322297	0.747228	0.999974	ADCK5
CPSF1	40.4923	0.0782613	0.367834	0.212762	0.831512	0.999974	CPSF1
VPS28	83.6002	0.181788	0.287383	0.632563	0.527019	0.999974	VPS28
TONSL	25.1535	0.0934777	0.531091	0.176011	0.860286	0.999974	TONSL
CYHR1	16.8409	-0.221776	0.501647	-0.442096	0.65842	0.999974	CYHR1
KIFC2	4.46352	-1.35856	1.06428	-1.27652	0.201773	0.999974	KIFC2
PPP1R16A	5.31754	-0.3637	0.930168	-0.391005	0.695794	0.999974	PPP1R16A
GPT	0.00473925	-0.314705	3.78087	-0.0832361	0.933664	0.999974	GPT
MFSD3	1.29717	1.28037	1.87833	0.681649	0.495461	0.999974	MFSD3
RECQL4	33.33	-0.756652	0.514802	-1.46979	0.141618	0.999974	RECQL4
LRRC14	27.4726	-0.0707546	0.475387	-0.148836	0.881683	0.999974	LRRC14
LRRC24	0.55344	-0.329843	2.66817	-0.123621	0.901615	0.999974	LRRC24
C8orf82	4.00788	-0.0592748	0.998398	-0.0593699	0.952658	0.999974	C8orf82
ARHGAP39	0.15033	0.64599	3.77938	0.170925	0.864283	0.999974	ARHGAP39
ZNF251	4.41382	-0.17637	0.982396	-0.179531	0.857521	0.999974	ZNF251
ZNF34	4.4222	1.0441	1.0893	0.958505	0.337808	0.999974	ZNF34
ZNF517	2.58118	-0.144873	1.26521	-0.114506	0.908837	0.999974	ZNF517
ZNF7	10.8502	-0.0417115	0.649119	-0.0642587	0.948764	0.999974	ZNF7
COMMD5	32.7032	-0.197874	0.37288	-0.530663	0.595653	0.999974	COMMD5
ZNF250	4.58908	-1.60268	1.01446	-1.57983	0.114145	0.999974	ZNF250
ZNF16	2.32368	-0.412682	1.50822	-0.273622	0.784375	0.999974	ZNF16
C8orf33	31.8294	0.53531	0.399302	1.34062	0.180045	0.999974	C8orf33
WASHC1	38.9095	-0.299853	0.368386	-0.813964	0.415666	0.999974	WASHC1
FOXD4	0.00473925	-0.314705	3.78087	-0.0832361	0.933664	0.999974	FOXD4
CBWD1	40.0413	0.051109	0.377	0.135568	0.892163	0.999974	CBWD1
DOCK8-AS1	0.359828	-1.58386	3.50424	-0.451985	0.65128	0.999974	DOCK8-AS1
DOCK8	154.63	0.0624764	0.247657	0.25227	0.800832	0.999974	DOCK8
KANK1	1.83515	-1.00253	1.59207	-0.629702	0.52889	0.999974	KANK1
DMRT2	0.194309	0.991777	3.7736	0.26282	0.792689	0.999974	DMRT2
SMARCA2	209.957	-0.0768238	0.258801	-0.296845	0.766585	0.999974	SMARCA2
VLDLR	1.01026	2.42782	2.51625	0.964855	0.334618	0.999974	VLDLR
PUM3	12.2624	0.652892	0.643093	1.01524	0.309993	0.999974	PUM3
RFX3	44.3323	-0.0561558	0.366993	-0.153016	0.878386	0.999974	RFX3
GLIS3	0.3579	-0.637297	3.09467	-0.205934	0.836843	0.999974	GLIS3
SLC1A1	0.300659	1.25931	3.76711	0.33429	0.738161	0.999974	SLC1A1
SPATA6L	0.855166	-0.727013	2.11722	-0.343381	0.731312	0.999974	SPATA6L
PLPP6	3.79485	-0.424748	0.999254	-0.425065	0.670789	0.999974	PLPP6
CDC37L1	23.7304	-0.175039	0.46681	-0.374969	0.707683	0.999974	CDC37L1
AK3	21.8128	0.197038	0.501865	0.392611	0.694607	0.999974	AK3
RCL1	42.8977	0.178748	0.373631	0.478409	0.632359	0.999974	RCL1
JAK2	47.0051	0.828433	0.400813	2.06688	0.0387456	0.999974	JAK2
INSL6	0.018957	-0.119169	3.78048	-0.0315222	0.974853	0.999974	INSL6
INSL4	0.0142177	-0.179036	3.78059	-0.0473565	0.962229	0.999974	INSL4
RLN2	2.66202	-2.27742	1.42447	-1.59879	0.109868	0.999974	RLN2
RLN1	2.92329	-0.818685	1.24845	-0.655763	0.511977	0.999974	RLN1
PLGRKT	40.3671	-0.00608285	0.453721	-0.0134066	0.989303	0.999974	PLGRKT
CD274	6.79405	0.234848	0.867175	0.27082	0.78653	0.999974	CD274
PDCD1LG2	0.255441	-0.0206598	3.75465	-0.00550245	0.99561	0.999974	PDCD1LG2
RIC1	44.1	-0.0944236	0.397257	-0.237689	0.812122	0.999974	RIC1
ERMP1	42.2284	-0.403829	0.344406	-1.17254	0.240981	0.999974	ERMP1
KIAA2026	73.6686	-0.533451	0.300184	-1.77708	0.0755549	0.999974	KIAA2026
RANBP6	22.7685	-0.399358	0.471917	-0.846246	0.397416	0.999974	RANBP6
UHRF2	94.1415	-0.150491	0.256108	-0.587608	0.556795	0.999974	UHRF2
GLDC	0.0142177	-0.179036	3.78059	-0.0473565	0.962229	0.999974	GLDC
KDM4C	76.8463	0.0286901	0.324026	0.0885426	0.929445	0.999974	KDM4C
DMAC1	52.9933	-0.166629	0.325048	-0.51263	0.60821	0.999974	DMAC1
NFIB	0.037914	0.0836665	3.78013	0.0221332	0.982342	0.999974	NFIB
ZDHHC21	20.6128	-0.25839	0.467829	-0.552317	0.580731	0.999974	ZDHHC21
FREM1	0	NA	NA	NA	NA	NA	FREM1
TTC39B	33.7058	-0.67868	0.394923	-1.71851	0.0857035	0.999974	TTC39B
SNAPC3	16.1107	-0.143619	0.52911	-0.271436	0.786056	0.999974	SNAPC3
PSIP1	82.3757	0.0138382	0.299535	0.046199	0.963152	0.999974	PSIP1
CCDC171	9.42478	-1.17986	0.969416	-1.21709	0.223571	0.999974	CCDC171
BNC2	20.7765	-1.60217	0.847488	-1.8905	0.0586917	0.999974	BNC2
CNTLN	10.0099	-0.578137	0.898983	-0.643101	0.520158	0.999974	CNTLN
SAXO1	0.293738	0.564875	3.77947	0.149459	0.881192	0.999974	SAXO1
RRAGA	35.8442	0.0320427	0.454181	0.0705506	0.943755	0.999974	RRAGA
HAUS6	63.9479	0.152848	0.334483	0.456968	0.647694	0.999974	HAUS6
PLIN2	5.30332	0.176952	0.883435	0.2003	0.841246	0.999974	PLIN2
DENND4C	53.215	-0.330254	0.340725	-0.96927	0.332411	0.999974	DENND4C
MLLT3	45.1116	-0.297785	0.326911	-0.910906	0.362345	0.999974	MLLT3
FOCAD	22.9047	-0.00580803	0.454958	-0.0127661	0.989814	0.999974	FOCAD
HACD4	85.615	-0.473236	0.256427	-1.8455	0.0649645	0.999974	HACD4
IFNB1	0.00473925	-0.314705	3.78087	-0.0832361	0.933664	0.999974	IFNB1
IFNA5	0	NA	NA	NA	NA	NA	IFNA5
KLHL9	11.5641	-0.401143	0.625826	-0.640981	0.521535	0.999974	KLHL9
IFNE	0	NA	NA	NA	NA	NA	IFNE
MTAP	12.5146	-0.135172	0.589695	-0.229224	0.818695	0.999974	MTAP
CDKN2A	26.2148	0.709575	0.437884	1.62046	0.105133	0.999974	CDKN2A
CDKN2B	0.5651	0.132784	2.64263	0.0502469	0.959926	0.999974	CDKN2B
TUSC1	1.15764	-2.57027	1.93621	-1.32747	0.184353	0.999974	TUSC1
CAAP1	40.0423	0.261235	0.385544	0.677576	0.498041	0.999974	CAAP1
PLAA	48.9322	0.324104	0.334765	0.968154	0.332968	0.999974	PLAA
EQTN	0	NA	NA	NA	NA	NA	EQTN
MOB3B	0.118003	-0.959931	3.75801	-0.255436	0.798386	0.999974	MOB3B
C9orf72	18.1745	-0.806324	0.574528	-1.40345	0.160482	0.999974	C9orf72
LINGO2	1.05301	0.044681	1.99108	0.0224405	0.982097	0.999974	LINGO2
ACO1	10.4309	-0.212472	0.693787	-0.30625	0.759415	0.999974	ACO1
DDX58	29.6529	0.186436	0.41318	0.451221	0.651831	0.999974	DDX58
TOPORS	28.5518	0.190378	0.422602	0.450489	0.652358	0.999974	TOPORS
SMIM27	23.1603	-0.498477	0.4586	-1.08695	0.277057	0.999974	SMIM27
NDUFB6	79.1574	-0.0845873	0.294965	-0.286771	0.774288	0.999974	NDUFB6
APTX	30.102	0.697896	0.458884	1.52085	0.128296	0.999974	APTX
DNAJA1	173.818	0.0453328	0.303208	0.149511	0.881151	0.999974	DNAJA1
SMU1	18.9428	0.31738	0.486885	0.651859	0.514492	0.999974	SMU1
B4GALT1	195.507	0.304024	0.31323	0.970609	0.331743	0.999974	B4GALT1
BAG1	97.3472	0.0398873	0.26952	0.147994	0.882347	0.999974	BAG1
CHMP5	35.4009	0.0527812	0.372029	0.141874	0.88718	0.999974	CHMP5
NFX1	52.4708	0.0894845	0.316534	0.282701	0.777406	0.999974	NFX1
AQP3	92.0673	-0.808865	1.08732	-0.743911	0.45693	0.999974	AQP3
NOL6	18.5947	0.0601496	0.535035	0.112422	0.910489	0.999974	NOL6
ANKRD18B	0.696219	-0.302861	2.52872	-0.119769	0.904666	0.999974	ANKRD18B
UBE2R2	158.554	0.343942	0.243878	1.41031	0.15845	0.999974	UBE2R2
UBAP2	26.128	0.2034	0.494004	0.411738	0.680532	0.999974	UBAP2
DCAF12	55.3262	0.0624841	0.324546	0.192527	0.847329	0.999974	DCAF12
UBAP1	56.2301	0.267594	0.311666	0.858593	0.390565	0.999974	UBAP1
KIF24	7.28706	0.150846	0.772495	0.195271	0.845181	0.999974	KIF24
NUDT2	36.7447	-0.226102	0.444384	-0.508798	0.610894	0.999974	NUDT2
MYORG	1.10505	2.54353	2.04045	1.24655	0.212562	0.999974	MYORG
C9orf24	0.912294	1.90338	2.67406	0.711793	0.476593	0.999974	C9orf24
FAM219A	16.4823	-0.632788	0.527008	-1.20072	0.22986	0.999974	FAM219A
ENHO	0.140851	0.564875	3.77947	0.149459	0.881192	0.999974	ENHO
RPP25L	18.9038	0.010081	0.536429	0.0187928	0.985006	0.999974	RPP25L
DCTN3	145.822	-0.330563	0.236895	-1.3954	0.162895	0.999974	DCTN3
ARID3C	0.00473925	-0.314705	3.78087	-0.0832361	0.933664	0.999974	ARID3C
SIGMAR1	38.2172	0.207366	0.375456	0.552304	0.58074	0.999974	SIGMAR1
GALT	32.6837	-0.43115	0.421274	-1.02344	0.306098	0.999974	GALT
IL11RA	17.1336	-0.680354	0.590387	-1.15239	0.249162	0.999974	IL11RA
CCL27	0.599725	-1.2937	2.47773	-0.52213	0.60158	0.999974	CCL27
AL162231.1	1.03428	-0.988585	2.09933	-0.470904	0.637709	0.999974	AL162231.1
DNAJB5	2.75479	-0.456407	1.32228	-0.345167	0.729969	0.999974	DNAJB5
VCP	84.9164	0.163907	0.300647	0.545181	0.585629	0.999974	VCP
FANCG	39.7086	-0.338665	0.433839	-0.780625	0.435023	0.999974	FANCG
PIGO	16.5647	0.391094	0.556372	0.702937	0.482095	0.999974	PIGO
STOML2	101.299	0.275232	0.335839	0.819536	0.412481	0.999974	STOML2
FAM214B	4.76862	0.313101	0.99105	0.315928	0.752057	0.999974	FAM214B
UNC13B	0.0331747	0.0374833	3.7802	0.00991567	0.992089	0.999974	UNC13B
RUSC2	0.786865	0.39053	2.57309	0.151775	0.879365	0.999974	RUSC2
FAM166B	0.00473925	-0.314705	3.78087	-0.0832361	0.933664	0.999974	FAM166B
TESK1	31.3098	0.226237	0.493451	0.458479	0.646608	0.999974	TESK1
CD72	5.73505	-1.29138	0.922231	-1.40027	0.161431	0.999974	CD72
SIT1	70.3543	0.33396	0.43358	0.770239	0.441158	0.999974	SIT1
CCDC107	31.8708	0.260351	0.425754	0.611504	0.540866	0.999974	CCDC107
ARHGEF39	8.47781	0.182218	0.764817	0.23825	0.811687	0.999974	ARHGEF39
CA9	0	NA	NA	NA	NA	NA	CA9
TPM2	6.40678	-1.5088	0.974061	-1.54898	0.121386	0.999974	TPM2
TLN1	232.276	0.00456678	0.212978	0.0214425	0.982893	0.999974	TLN1
CREB3	26.4962	-0.0851003	0.425081	-0.200198	0.841326	0.999974	CREB3
GBA2	27.2034	0.296036	0.430961	0.686921	0.492133	0.999974	GBA2
RGP1	29.4524	0.0199447	0.40625	0.0490946	0.960844	0.999974	RGP1
MSMP	0	NA	NA	NA	NA	NA	MSMP
NPR2	1.98886	-1.85729	1.42372	-1.30453	0.192052	0.999974	NPR2
SPAG8	0.390705	1.53289	3.35359	0.45709	0.647606	0.999974	SPAG8
HINT2	49.4044	0.0542016	0.364975	0.148508	0.881942	0.999974	HINT2
TMEM8B	5.19387	0.0622327	1.0645	0.058462	0.953381	0.999974	TMEM8B
FAM221B	0	NA	NA	NA	NA	NA	FAM221B
RECK	5.80978	-0.929029	0.985596	-0.942606	0.345882	0.999974	RECK
GLIPR2	157.777	-0.0618351	0.294174	-0.210199	0.833512	0.999974	GLIPR2
CCIN	0.421438	-0.929367	3.37245	-0.275576	0.782873	0.999974	CCIN
CLTA	98.9239	0.196384	0.306008	0.64176	0.521029	0.999974	CLTA
GNE	13.1419	0.925348	0.626021	1.47814	0.13937	0.999974	GNE
RNF38	97.632	-0.217558	0.275336	-0.790154	0.429438	0.999974	RNF38
MELK	39.3982	0.835759	0.477264	1.75115	0.0799204	0.999974	MELK
PAX5	2.65373	-1.24002	1.85592	-0.668139	0.504045	0.999974	PAX5
ZCCHC7	43.3806	-0.306547	0.344532	-0.889749	0.373601	0.999974	ZCCHC7
GRHPR	55.5929	0.201621	0.321392	0.627337	0.530438	0.999974	GRHPR
ZBTB5	20.7715	0.200688	0.518375	0.387148	0.698647	0.999974	ZBTB5
POLR1E	48.5608	-0.120522	0.366489	-0.328856	0.742265	0.999974	POLR1E
FBXO10	1.71601	-1.67808	1.56285	-1.07373	0.282944	0.999974	FBXO10
TOMM5	84.8569	0.103178	0.287498	0.358882	0.719683	0.999974	TOMM5
TRMT10B	11.0124	0.0347142	0.659753	0.0526169	0.958037	0.999974	TRMT10B
EXOSC3	27.8807	0.211662	0.506413	0.417963	0.675974	0.999974	EXOSC3
DCAF10	37.1018	0.283284	0.379493	0.74648	0.455378	0.999974	DCAF10
SLC25A51	18.7202	0.213526	0.508139	0.420211	0.674331	0.999974	SLC25A51
SHB	1.70199	1.63729	1.74562	0.937942	0.348274	0.999974	SHB
ALDH1B1	7.02691	1.39914	0.860661	1.62566	0.104023	0.999974	ALDH1B1
ANKRD18A	6.16907	-0.160657	1.14511	-0.140298	0.888425	0.999974	ANKRD18A
FOXD4L5	0.0142177	-0.179036	3.78059	-0.0473565	0.962229	0.999974	FOXD4L5
ZNF658	0.805476	0.699102	2.34272	0.298414	0.765387	0.999974	ZNF658
ANKRD20A1	0.0142177	-0.179036	3.78059	-0.0473565	0.962229	0.999974	ANKRD20A1
CBWD3	22.9314	-0.182147	0.467322	-0.389767	0.696709	0.999974	CBWD3
PGM5	0	NA	NA	NA	NA	NA	PGM5
FAM122A	9.75095	-0.0344222	0.669298	-0.0514303	0.958983	0.999974	FAM122A
FXN	25.8289	0.22375	0.438759	0.509962	0.610078	0.999974	FXN
TJP2	8.34723	0.548273	0.728869	0.752225	0.451916	0.999974	TJP2
APBA1	0	NA	NA	NA	NA	NA	APBA1
PTAR1	73.6126	-0.0596326	0.29164	-0.204473	0.837984	0.999974	PTAR1
MAMDC2	0	NA	NA	NA	NA	NA	MAMDC2
SMC5	41.7869	-0.0611466	0.373563	-0.163685	0.869979	0.999974	SMC5
KLF9	74.8062	-0.418035	0.351566	-1.18906	0.234414	0.999974	KLF9
CEMIP2	120.268	0.564551	0.302777	1.86458	0.0622406	0.999974	CEMIP2
ABHD17B	67.5709	0.336566	0.309451	1.08762	0.276762	0.999974	ABHD17B
C9orf85	24.7362	-0.211733	0.47116	-0.449387	0.653153	0.999974	C9orf85
ZFAND5	75.363	0.520712	0.342155	1.52186	0.128044	0.999974	ZFAND5
ALDH1A1	0.018957	-0.119169	3.78048	-0.0315222	0.974853	0.999974	ALDH1A1
ANXA1	808.97	0.103121	0.192623	0.535351	0.592407	0.999974	ANXA1
RORB	0.263593	-0.105358	3.42844	-0.0307305	0.975484	0.999974	RORB
C9orf40	18.4845	0.251831	0.516992	0.487109	0.626181	0.999974	C9orf40
CARNMT1	50.0264	0.100639	0.35582	0.282837	0.777302	0.999974	CARNMT1
NMRK1	48.4203	-0.633888	0.439205	-1.44326	0.148946	0.999974	NMRK1
OSTF1	328.222	-0.218439	0.215642	-1.01297	0.311074	0.999974	OSTF1
PCSK5	4.80903	-2.33167	1.1484	-2.03036	0.0423204	0.999974	PCSK5
RFK	14.166	-0.0824798	0.596834	-0.138195	0.890086	0.999974	RFK
GCNT1	8.71298	0.0892677	0.765981	0.11654	0.907224	0.999974	GCNT1
PRUNE2	0.037914	0.0836665	3.78013	0.0221332	0.982342	0.999974	PRUNE2
VPS13A	39.1133	-0.238202	0.384894	-0.618875	0.535999	0.999974	VPS13A
GNA14	0	NA	NA	NA	NA	NA	GNA14
GNAQ	34.6923	-0.0267004	0.692567	-0.0385528	0.969247	0.999974	GNAQ
CEP78	130.618	-0.674292	0.245665	-2.74476	0.00605546	0.999974	CEP78
PSAT1	28.2089	0.185571	0.501797	0.369813	0.711521	0.999974	PSAT1
TLE4	42.9037	0.00770187	0.351613	0.0219044	0.982524	0.999974	TLE4
TLE1	22.7277	-0.666515	0.82323	-0.809634	0.418151	0.999974	TLE1
FRMD3	0.638117	0.0959907	2.58723	0.0371017	0.970404	0.999974	FRMD3
IDNK	15.1675	-0.332962	0.545173	-0.610745	0.541368	0.999974	IDNK
UBQLN1	50.0313	-0.406436	0.350007	-1.16122	0.245551	0.999974	UBQLN1
GKAP1	13.0666	-0.684553	0.651521	-1.0507	0.293396	0.999974	GKAP1
KIF27	8.28665	0.0359325	0.755846	0.0475395	0.962083	0.999974	KIF27
C9orf64	15.2375	0.480185	0.618263	0.776668	0.437355	0.999974	C9orf64
HNRNPK	124.681	0.359734	0.371597	0.968078	0.333005	0.999974	HNRNPK
RMI1	26.2786	0.342176	0.463785	0.73779	0.460642	0.999974	RMI1
SLC28A3	0	NA	NA	NA	NA	NA	SLC28A3
NTRK2	1.90351	3.38584	2.43884	1.3883	0.165045	0.999974	NTRK2
AGTPBP1	132.844	-0.254413	0.271165	-0.938221	0.348131	0.999974	AGTPBP1
NAA35	28.5955	-0.533054	0.438855	-1.21465	0.224501	0.999974	NAA35
GOLM1	21.7068	-1.21583	1.34944	-0.900986	0.367596	0.999974	GOLM1
C9orf153	0.254115	-0.171078	3.49161	-0.0489967	0.960922	0.999974	C9orf153
ISCA1	46.8746	-0.43525	0.403886	-1.07766	0.281187	0.999974	ISCA1
TUT7	175.287	0.268913	0.272138	0.98815	0.323079	0.999974	TUT7
GAS1	0.6329	-0.992786	2.33351	-0.425447	0.670511	0.999974	GAS1
DAPK1	5.12034	1.25947	1.16433	1.0817	0.279384	0.999974	DAPK1
CTSL	0.518925	-2.20062	3.08309	-0.713771	0.475369	0.999974	CTSL
CDK20	2.59881	-0.98298	1.41951	-0.692479	0.488636	0.999974	CDK20
SPIN1	43.7054	-0.338598	0.384999	-0.879478	0.379142	0.999974	SPIN1
S1PR3	0.0853065	0.444472	3.77961	0.117597	0.906387	0.999974	S1PR3
CKS2	142.037	-0.231221	0.287929	-0.803049	0.421946	0.999974	CKS2
SECISBP2	42.1639	0.0385319	0.425427	0.0905724	0.927832	0.999974	SECISBP2
SEMA4D	147.562	0.266411	0.279684	0.952543	0.340822	0.999974	SEMA4D
GADD45G	6.89476	-0.904537	0.821003	-1.10175	0.270572	0.999974	GADD45G
SYK	31.5497	-0.653591	0.673135	-0.970966	0.331565	0.999974	SYK
AUH	14.1849	0.109335	0.58101	0.188181	0.850735	0.999974	AUH
NFIL3	51.5201	-0.00559569	0.406756	-0.0137569	0.989024	0.999974	NFIL3
ROR2	0.412219	1.3598	3.29715	0.412415	0.680035	0.999974	ROR2
SPTLC1	31.5649	-0.0811132	0.525378	-0.15439	0.877302	0.999974	SPTLC1
IARS	34.7179	0.328879	0.386771	0.85032	0.395147	0.999974	IARS
NOL8	26.8108	-0.0638627	0.456981	-0.139749	0.888858	0.999974	NOL8
CENPP	115.611	0.176791	0.331595	0.533154	0.593927	0.999974	CENPP
OGN	2.88442	1.4026	1.82552	0.76833	0.442291	0.999974	OGN
ECM2	0	NA	NA	NA	NA	NA	ECM2
IPPK	12.5009	0.505516	0.66459	0.760642	0.446871	0.999974	IPPK
BICD2	49.7534	0.150728	0.346639	0.434826	0.663688	0.999974	BICD2
ZNF484	18.5612	-0.94221	0.512693	-1.83777	0.0660968	0.999974	ZNF484
FGD3	156.484	-0.229958	0.230871	-0.996045	0.319228	0.999974	FGD3
SUSD3	26.5629	-0.412066	0.717376	-0.574407	0.565692	0.999974	SUSD3
CARD19	25.5007	-0.306179	0.529537	-0.578202	0.563128	0.999974	CARD19
NINJ1	41.5041	0.734096	0.536919	1.36724	0.171551	0.999974	NINJ1
WNK2	0.00473925	-0.314705	3.78087	-0.0832361	0.933664	0.999974	WNK2
FAM120AOS	46.413	0.161152	0.345897	0.465894	0.641291	0.999974	FAM120AOS
FAM120A	198.14	0.201029	0.214458	0.937381	0.348562	0.999974	FAM120A
PHF2	60.471	0.152171	0.331659	0.458816	0.646366	0.999974	PHF2
PTPDC1	7.19978	-0.650775	0.856704	-0.759626	0.447478	0.999974	PTPDC1
ZNF169	4.39774	0.139157	1.04374	0.133325	0.893936	0.999974	ZNF169
MFSD14B	63.8317	0.352435	0.309647	1.13818	0.255044	0.999974	MFSD14B
FBP1	7.71549	-1.94098	1.09292	-1.77595	0.0757406	0.999974	FBP1
FANCC	44.0059	-0.371657	0.405179	-0.917266	0.359003	0.999974	FANCC
PTCH1	13.2023	-1.29621	0.826656	-1.56802	0.116877	0.999974	PTCH1
ERCC6L2	49.6871	-0.257761	0.343117	-0.751234	0.452512	0.999974	ERCC6L2
HSD17B3	0	NA	NA	NA	NA	NA	HSD17B3
AL160269.1	0.15033	0.64599	3.77938	0.170925	0.864283	0.999974	AL160269.1
SLC35D2	14.2446	-1.1016	0.604714	-1.82168	0.0685033	0.999974	SLC35D2
ZNF367	112.606	0.208741	0.284387	0.734003	0.462947	0.999974	ZNF367
HABP4	17.1064	-0.102028	0.593514	-0.171905	0.863512	0.999974	HABP4
CDC14B	1.38052	1.27295	2.07671	0.612965	0.5399	0.999974	CDC14B
PRXL2C	23.6051	-0.299887	0.529634	-0.566214	0.571248	0.999974	PRXL2C
ZNF510	11.0707	-0.286666	0.622447	-0.460547	0.645123	0.999974	ZNF510
ZNF782	7.89988	-0.181729	0.728098	-0.249594	0.802901	0.999974	ZNF782
MFSD14C	9.60439	0.0469221	0.711659	0.0659333	0.947431	0.999974	MFSD14C
CTSV	0.945469	2.08399	2.60679	0.799448	0.424031	0.999974	CTSV
CCDC180	2.76092	-0.848387	1.28884	-0.658258	0.510372	0.999974	CCDC180
TDRD7	16.4841	-1.08922	0.602923	-1.80656	0.0708311	0.999974	TDRD7
TMOD1	0.0990457	-1.23367	3.75857	-0.328229	0.742738	0.999974	TMOD1
TSTD2	18.7803	0.294434	0.491264	0.599341	0.548946	0.999974	TSTD2
NCBP1	59.3568	-0.0788944	0.322643	-0.244525	0.806824	0.999974	NCBP1
XPA	31.9441	-0.273918	0.412722	-0.663686	0.506891	0.999974	XPA
FOXE1	0	NA	NA	NA	NA	NA	FOXE1
TRMO	55.1271	-0.268936	0.339078	-0.79314	0.427696	0.999974	TRMO
HEMGN	1.28086	-1.65509	1.81757	-0.910605	0.362503	0.999974	HEMGN
ANP32B	281.753	0.118362	0.219972	0.538079	0.590523	0.999974	ANP32B
NANS	35.856	0.0171222	0.399696	0.0428381	0.965831	0.999974	NANS
TRIM14	78.4274	0.0773699	0.296875	0.260614	0.79439	0.999974	TRIM14
CORO2A	17.1126	0.0236768	0.768053	0.0308271	0.975407	0.999974	CORO2A
TBC1D2	11.1749	0.43081	0.710591	0.60627	0.544336	0.999974	TBC1D2
ANKS6	5.5271	-0.0960094	0.989549	-0.0970234	0.922708	0.999974	ANKS6
GALNT12	18.4899	-0.472476	0.620402	-0.761563	0.446321	0.999974	GALNT12
COL15A1	0.0094785	-0.243875	3.78072	-0.064505	0.948568	0.999974	COL15A1
TGFBR1	76.589	-0.0176728	0.309754	-0.0570544	0.954502	0.999974	TGFBR1
ALG2	20.2033	-0.316288	0.474836	-0.666101	0.505347	0.999974	ALG2
SEC61B	53.1871	-0.0636098	0.331615	-0.191818	0.847885	0.999974	SEC61B
NR4A3	260.733	0.457055	0.283035	1.61484	0.106346	0.999974	NR4A3
STX17	28.037	0.000760023	0.444314	0.00171055	0.998635	0.999974	STX17
ERP44	86.9013	-0.0695753	0.29066	-0.23937	0.810819	0.999974	ERP44
INVS	29.2341	0.253578	0.468521	0.541231	0.588349	0.999974	INVS
TEX10	29.4061	0.127072	0.454592	0.279529	0.779839	0.999974	TEX10
MSANTD3	25.3463	-0.0227764	0.470153	-0.0484446	0.961362	0.999974	MSANTD3
TMEFF1	0.945817	0.765575	2.11433	0.362089	0.717285	0.999974	TMEFF1
CAVIN4	0.581259	0.0485083	2.6686	0.0181775	0.985497	0.999974	CAVIN4
BAAT	0.037914	0.0836665	3.78013	0.0221332	0.982342	0.999974	BAAT
ZNF189	10.193	-0.126521	0.649886	-0.194682	0.845642	0.999974	ZNF189
TMEM246	0	NA	NA	NA	NA	NA	TMEM246
RNF20	39.9325	0.307324	0.355848	0.86364	0.387786	0.999974	RNF20
GRIN3A	0	NA	NA	NA	NA	NA	GRIN3A
SMC2	145.329	0.0107687	0.233405	0.0461372	0.963201	0.999974	SMC2
NIPSNAP3A	33.7882	0.425679	0.411801	1.0337	0.301276	0.999974	NIPSNAP3A
NIPSNAP3B	0.369566	1.1358	3.43157	0.330986	0.740655	0.999974	NIPSNAP3B
ABCA1	2.42724	0.806286	1.56593	0.514894	0.606627	0.999974	ABCA1
SLC44A1	21.6951	-0.292504	0.574899	-0.508791	0.610899	0.999974	SLC44A1
FSD1L	6.74612	0.382408	0.891862	0.428774	0.668088	0.999974	FSD1L
FKTN	9.24491	-0.046008	0.675128	-0.068147	0.945669	0.999974	FKTN
TAL2	0.037914	0.0836665	3.78013	0.0221332	0.982342	0.999974	TAL2
TMEM38B	13.2071	-0.474414	0.60397	-0.785492	0.432165	0.999974	TMEM38B
ZNF462	0.615537	1.99784	2.90601	0.687486	0.491776	0.999974	ZNF462
RAD23B	86.23	0.0707179	0.269322	0.262578	0.792876	0.999974	RAD23B
KLF4	49.3531	0.941688	0.447928	2.10232	0.0355252	0.999974	KLF4
ACTL7B	0.0094785	-0.243875	3.78072	-0.064505	0.948568	0.999974	ACTL7B
ELP1	30.8504	-0.102792	0.403693	-0.25463	0.799009	0.999974	ELP1
ABITRAM	2.22946	-0.92769	1.37445	-0.674955	0.499705	0.999974	ABITRAM
CTNNAL1	66.253	-0.233438	0.356899	-0.654073	0.513065	0.999974	CTNNAL1
TMEM245	110.029	-0.320847	0.278846	-1.15063	0.249886	0.999974	TMEM245
PTPN3	8.29113	-0.430676	1.19488	-0.360433	0.718523	0.999974	PTPN3
PALM2-AKAP2	34.6522	0.485463	0.435285	1.11528	0.264733	0.999974	PALM2-AKAP2
LPAR1	0.0142177	-0.179036	3.78059	-0.0473565	0.962229	0.999974	LPAR1
OR2K2	0.364311	-1.51088	3.53114	-0.427873	0.668744	0.999974	OR2K2
ECPAS	74.5225	0.173058	0.300434	0.576024	0.564599	0.999974	ECPAS
ZNF483	3.06375	-0.294477	1.16125	-0.253586	0.799815	0.999974	ZNF483
PTGR1	0.00473925	-0.314705	3.78087	-0.0832361	0.933664	0.999974	PTGR1
DNAJC25	19.0134	0.0853275	0.49547	0.172216	0.863268	0.999974	DNAJC25
GNG10	50.9114	-0.181785	0.320587	-0.567039	0.570688	0.999974	GNG10
UGCG	57.4445	0.120747	0.396141	0.304809	0.760512	0.999974	UGCG
SUSD1	45.4711	-0.207931	0.366166	-0.56786	0.57013	0.999974	SUSD1
PTBP3	315.448	0.2261	0.184123	1.22798	0.219455	0.999974	PTBP3
HSDL2	36.297	0.314001	0.388052	0.809174	0.418415	0.999974	HSDL2
KIAA1958	6.46078	0.0952524	0.8101	0.117581	0.9064	0.999974	KIAA1958
INIP	26.0544	0.23268	0.484593	0.480155	0.631117	0.999974	INIP
SNX30	6.95274	-0.432341	0.856603	-0.504716	0.613759	0.999974	SNX30
SLC46A2	0.0142177	-0.179036	3.78059	-0.0473565	0.962229	0.999974	SLC46A2
ZNF883	1.02846	-0.904102	1.95481	-0.4625	0.643723	0.999974	ZNF883
ZFP37	0.81799	1.36152	2.16338	0.629349	0.529121	0.999974	ZFP37
SLC31A2	4.57145	0.515994	1.20628	0.427758	0.668827	0.999974	SLC31A2
FKBP15	40.9485	0.100807	0.376655	0.267638	0.788978	0.999974	FKBP15
SLC31A1	12.0851	0.408955	0.641183	0.637814	0.523595	0.999974	SLC31A1
CDC26	29.0764	-0.114766	0.422552	-0.271603	0.785927	0.999974	CDC26
PRPF4	40.6888	-0.00324519	0.430929	-0.00753068	0.993991	0.999974	PRPF4
WDR31	0.386335	-0.46709	2.99279	-0.156072	0.875976	0.999974	WDR31
BSPRY	6.18502	-0.813508	0.92382	-0.880591	0.378539	0.999974	BSPRY
HDHD3	12.971	0.265786	0.603564	0.440361	0.659676	0.999974	HDHD3
ALAD	29.8759	0.114739	0.402305	0.285203	0.775489	0.999974	ALAD
POLE3	137.696	0.0882289	0.226404	0.389697	0.696761	0.999974	POLE3
C9orf43	0.50601	-1.56032	2.8159	-0.554111	0.579503	0.999974	C9orf43
RGS3	84.4408	-0.503461	0.426649	-1.18004	0.237986	0.999974	RGS3
ZNF618	2.10739	0.052301	1.50074	0.0348502	0.972199	0.999974	ZNF618
COL27A1	0.458517	0.731516	3.2484	0.225193	0.821829	0.999974	COL27A1
ORM1	0	NA	NA	NA	NA	NA	ORM1
AKNA	494.439	0.0363145	0.216046	0.168087	0.866515	0.999974	AKNA
WHRN	19.0661	-0.457016	0.508273	-0.899155	0.36857	0.999974	WHRN
ATP6V1G1	66.3563	-0.210827	0.316882	-0.665317	0.505848	0.999974	ATP6V1G1
TMEM268	25.5353	-0.396713	0.491734	-0.806764	0.419803	0.999974	TMEM268
TEX48	0.00473925	-0.314705	3.78087	-0.0832361	0.933664	0.999974	TEX48
TNFSF15	0.0094785	-0.243875	3.78072	-0.064505	0.948568	0.999974	TNFSF15
2025-12-01	0.183504	0.849446	3.77651	0.224929	0.822035	0.999974	2025-12-01
TNFSF8	9.47169	-0.493621	0.778537	-0.634037	0.526057	0.999974	TNFSF8
ASTN2	6.57196	-0.64053	0.942426	-0.679661	0.496719	0.999974	ASTN2
TRIM32	11.0345	-0.622537	0.636572	-0.977952	0.328098	0.999974	TRIM32
TLR4	0.762053	-2.13611	2.52725	-0.845231	0.397982	0.999974	TLR4
CDK5RAP2	85.4587	0.21315	0.26956	0.790732	0.4291	0.999974	CDK5RAP2
MEGF9	40.6016	-0.289487	0.411743	-0.703077	0.482008	0.999974	MEGF9
FBXW2	113.999	0.0431871	0.254433	0.169738	0.865216	0.999974	FBXW2
B3GNT10	5.11196	0.197424	0.925565	0.213301	0.831092	0.999974	B3GNT10
PSMD5	3.51021	-0.901853	1.19095	-0.757253	0.448898	0.999974	PSMD5
PHF19	294.842	-0.0301418	0.208117	-0.144831	0.884844	0.999974	PHF19
TRAF1	55.7482	0.525513	0.461927	1.13765	0.255265	0.999974	TRAF1
C5	4.99106	0.59962	0.963544	0.622307	0.53374	0.999974	C5
CNTRL	262.146	-0.110007	0.203339	-0.541004	0.588505	0.999974	CNTRL
RAB14	149.191	-0.315956	0.255377	-1.23721	0.216008	0.999974	RAB14
GSN	28.9888	-0.318017	1.15926	-0.274328	0.783833	0.999974	GSN
STOM	118.732	0.147656	0.345182	0.427762	0.668824	0.999974	STOM
DAB2IP	1.38537	-0.553013	1.94476	-0.284361	0.776134	0.999974	DAB2IP
TTLL11	4.50194	-1.36454	1.04235	-1.3091	0.190501	0.999974	TTLL11
NDUFA8	47.0788	-0.153091	0.387382	-0.395192	0.692701	0.999974	NDUFA8
LHX6	0.0142177	-0.179036	3.78059	-0.0473565	0.962229	0.999974	LHX6
RBM18	40.4243	0.402389	0.402866	0.998816	0.317884	0.999974	RBM18
MRRF	21.5734	0.0373343	0.48014	0.0777571	0.938021	0.999974	MRRF
PTGS1	0.691224	-0.344004	2.53844	-0.135518	0.892203	0.999974	PTGS1
OR1L8	0.364567	-1.51088	3.53029	-0.427976	0.668668	0.999974	OR1L8
OR1B1	0.0331747	0.0374833	3.7802	0.00991567	0.992089	0.999974	OR1B1
PDCL	44.2865	0.0466536	0.356879	0.130727	0.895992	0.999974	PDCL
RC3H2	97.5782	0.210364	0.327753	0.641835	0.52098	0.999974	RC3H2
ZBTB6	11.6364	0.0233156	0.627512	0.0371556	0.970361	0.999974	ZBTB6
ZBTB26	6.82817	-0.860179	0.76617	-1.1227	0.261565	0.999974	ZBTB26
RABGAP1	44.4768	0.205998	0.348248	0.591526	0.554168	0.999974	RABGAP1
STRBP	30.1179	-0.597812	0.476231	-1.2553	0.209371	0.999974	STRBP
CRB2	0	NA	NA	NA	NA	NA	CRB2
DENND1A	32.631	-0.297462	0.410331	-0.724932	0.468494	0.999974	DENND1A
NEK6	22.2477	-0.610631	0.526147	-1.16057	0.245816	0.999974	NEK6
PSMB7	22.6357	0.160559	0.451388	0.355699	0.722066	0.999974	PSMB7
NR5A1	0	NA	NA	NA	NA	NA	NR5A1
NR6A1	0.197722	0.919196	3.77506	0.243492	0.807624	0.999974	NR6A1
OLFML2A	0.00473925	-0.314705	3.78087	-0.0832361	0.933664	0.999974	OLFML2A
ARPC5L	195.355	-0.0184415	0.280616	-0.0657177	0.947603	0.999974	ARPC5L
GOLGA1	18.6574	-0.417749	0.496025	-0.842195	0.399679	0.999974	GOLGA1
SCAI	14.8447	-0.0888364	0.549717	-0.161604	0.871618	0.999974	SCAI
PPP6C	187.478	0.0402522	0.261528	0.153911	0.87768	0.999974	PPP6C
RABEPK	15.0869	-0.530338	0.556234	-0.953445	0.340365	0.999974	RABEPK
HSPA5	77.3468	0.416882	0.31692	1.31542	0.18837	0.999974	HSPA5
GAPVD1	55.8338	0.0750148	0.327968	0.228726	0.819082	0.999974	GAPVD1
MAPKAP1	70.0045	-0.0184102	0.286735	-0.0642063	0.948806	0.999974	MAPKAP1
PBX3	31.9784	-0.405275	0.429695	-0.943171	0.345593	0.999974	PBX3
MVB12B	22.39	0.515552	0.657232	0.784429	0.432789	0.999974	MVB12B
ZBTB43	9.46152	0.00718003	0.675842	0.0106238	0.991524	0.999974	ZBTB43
ZBTB34	9.82141	-0.460178	0.666228	-0.690721	0.489741	0.999974	ZBTB34
RALGPS1	14.7818	-0.830623	0.729732	-1.13826	0.255013	0.999974	RALGPS1
GARNL3	0.359828	-1.58386	3.50424	-0.451985	0.65128	0.999974	GARNL3
SLC2A8	5.75172	-0.374934	0.879413	-0.426346	0.669856	0.999974	SLC2A8
ZNF79	3.80994	0.604478	1.1093	0.544916	0.585811	0.999974	ZNF79
LRSAM1	14.295	-0.174089	0.660027	-0.26376	0.791965	0.999974	LRSAM1
NIBAN2	5.668	0.719466	1.07353	0.670188	0.502738	0.999974	NIBAN2
STXBP1	4.34089	-0.417106	1.03115	-0.404505	0.685841	0.999974	STXBP1
PTRH1	14.5224	0.0570965	0.592852	0.0963082	0.923276	0.999974	PTRH1
TTC16	13.0029	-0.133361	0.733639	-0.181781	0.855755	0.999974	TTC16
TOR2A	19.2692	-0.546461	0.513035	-1.06515	0.286807	0.999974	TOR2A
SH2D3C	41.0197	0.260669	0.403773	0.645582	0.51855	0.999974	SH2D3C
CDK9	98.897	0.026191	0.319604	0.0819485	0.934688	0.999974	CDK9
FPGS	52.7575	0.150223	0.333567	0.450354	0.652455	0.999974	FPGS
ENG	11.6142	0.516216	0.688735	0.749514	0.453547	0.999974	ENG
AK1	38.1779	-0.446273	0.456067	-0.978526	0.327814	0.999974	AK1
ST6GALNAC6	83.0934	-0.143341	0.28748	-0.498612	0.618053	0.999974	ST6GALNAC6
ST6GALNAC4	7.80531	0.780661	0.836442	0.933311	0.350659	0.999974	ST6GALNAC4
PIP5KL1	0.780754	-2.00568	2.77317	-0.723244	0.46953	0.999974	PIP5KL1
DPM2	23.8208	0.748463	0.475168	1.57516	0.11522	0.999974	DPM2
FAM102A	196.945	-0.310323	0.41254	-0.752225	0.451916	0.999974	FAM102A
NAIF1	14.4503	0.452828	0.590522	0.766827	0.443184	0.999974	NAIF1
SLC25A25	50.7388	-0.287364	0.332452	-0.864377	0.387381	0.999974	SLC25A25
PTGES2	32.0759	-0.0496559	0.450292	-0.110275	0.912191	0.999974	PTGES2
LCN2	0	NA	NA	NA	NA	NA	LCN2
C9orf16	170.256	0.0631371	0.260739	0.242147	0.808666	0.999974	C9orf16
CIZ1	50.5256	0.165721	0.351249	0.471804	0.637066	0.999974	CIZ1
DNM1	0.658305	-0.65023	2.66026	-0.244423	0.806903	0.999974	DNM1
GOLGA2	18.6507	-0.573037	0.502814	-1.13966	0.254428	0.999974	GOLGA2
SWI5	14.2091	-0.180338	0.579618	-0.311133	0.7557	0.999974	SWI5
TRUB2	22.4115	0.143308	0.501386	0.285824	0.775013	0.999974	TRUB2
COQ4	36.317	0.0388017	0.382502	0.101442	0.9192	0.999974	COQ4
SLC27A4	16.7833	-0.310747	0.533776	-0.582167	0.560454	0.999974	SLC27A4
URM1	47.4343	0.18296	0.388464	0.470985	0.637652	0.999974	URM1
CERCAM	5.52864	0.422278	0.88764	0.475731	0.634266	0.999974	CERCAM
ODF2	48.314	-0.250737	0.346248	-0.724155	0.46897	0.999974	ODF2
GLE1	53.71	0.448853	0.337002	1.3319	0.182893	0.999974	GLE1
SPTAN1	268.074	0.031442	0.220702	0.142464	0.886714	0.999974	SPTAN1
WDR34	56.2997	-0.179865	0.364218	-0.49384	0.621419	0.999974	WDR34
SET	295.404	0.156721	0.199638	0.785023	0.43244	0.999974	SET
PKN3	11.1658	0.0682418	0.739402	0.0922933	0.926465	0.999974	PKN3
ZDHHC12	38.4686	-0.201754	0.350306	-0.575936	0.564659	0.999974	ZDHHC12
ZER1	49.4148	-0.224871	0.359575	-0.625381	0.531721	0.999974	ZER1
TBC1D13	21.0019	0.335622	0.526052	0.638001	0.523473	0.999974	TBC1D13
ENDOG	24.2319	0.237183	0.516191	0.459486	0.645885	0.999974	ENDOG
SPOUT1	34.1038	-0.320217	0.428167	-0.747878	0.454534	0.999974	SPOUT1
KYAT1	11.9891	-0.229241	0.640752	-0.357768	0.720517	0.999974	KYAT1
LRRC8A	104.094	0.216803	0.255743	0.847738	0.396584	0.999974	LRRC8A
PHYHD1	1.69259	0.260402	1.81642	0.143361	0.886005	0.999974	PHYHD1
DOLK	6.12215	0.397094	0.892294	0.445026	0.656301	0.999974	DOLK
NUP188	100.835	0.178638	0.251245	0.71101	0.477078	0.999974	NUP188
SH3GLB2	59.5661	0.0293473	0.339084	0.0865486	0.93103	0.999974	SH3GLB2
MIGA2	15.3429	-0.418026	0.537057	-0.778364	0.436355	0.999974	MIGA2
DOLPP1	9.12174	0.605787	0.704142	0.860319	0.389613	0.999974	DOLPP1
CRAT	8.08949	-1.08292	0.750749	-1.44245	0.149176	0.999974	CRAT
PTPA	100.217	-0.089311	0.271852	-0.328528	0.742513	0.999974	PTPA
IER5L	39.5781	-0.473712	0.482159	-0.982482	0.325863	0.999974	IER5L
NTMT1	38.0932	0.465072	0.37351	1.24514	0.21308	0.999974	NTMT1
C9orf50	0.0990457	-1.23367	3.75857	-0.328229	0.742738	0.999974	C9orf50
ASB6	25.1492	0.116275	0.459186	0.253219	0.800099	0.999974	ASB6
PRRX2	0.0236962	-0.0635052	3.78038	-0.0167986	0.986597	0.999974	PRRX2
PTGES	0.00473925	-0.314705	3.78087	-0.0832361	0.933664	0.999974	PTGES
TOR1B	29.7331	0.115098	0.395434	0.291068	0.771	0.999974	TOR1B
TOR1A	46.752	-0.0490085	0.383716	-0.127721	0.89837	0.999974	TOR1A
C9orf78	140.164	0.0800312	0.227544	0.351717	0.72505	0.999974	C9orf78
USP20	31.3038	0.0718579	0.428296	0.167776	0.866759	0.999974	USP20
FNBP1	489.053	0.0785284	0.209943	0.374046	0.70837	0.999974	FNBP1
GPR107	42.6902	0.373575	0.34914	1.06999	0.284626	0.999974	GPR107
NCS1	4.22235	0.801656	1.22856	0.652514	0.51407	0.999974	NCS1
ASS1	3.26225	1.25147	1.31989	0.948158	0.343049	0.999974	ASS1
FUBP3	61.6984	-0.141905	0.305367	-0.464703	0.642144	0.999974	FUBP3
EXOSC2	39.9457	0.654888	0.396961	1.64975	0.0989932	0.999974	EXOSC2
ABL1	45.3499	0.173637	0.383907	0.452289	0.651061	0.999974	ABL1
QRFP	0	NA	NA	NA	NA	NA	QRFP
LAMC3	0	NA	NA	NA	NA	NA	LAMC3
AIF1L	0.399705	0.398941	3.03187	0.131583	0.895314	0.999974	AIF1L
NUP214	54.0789	-0.0736338	0.334603	-0.220063	0.825822	0.999974	NUP214
FAM78A	78.7558	-0.407735	0.301196	-1.35372	0.175827	0.999974	FAM78A
PLPP7	0.140851	0.564875	3.77947	0.149459	0.881192	0.999974	PLPP7
PRRC2B	81.2889	0.010054	0.299424	0.033578	0.973214	0.999974	PRRC2B
POMT1	10.2327	0.0841115	0.742549	0.113274	0.909813	0.999974	POMT1
UCK1	35.6891	-0.129421	0.381595	-0.339159	0.73449	0.999974	UCK1
RAPGEF1	111.342	0.0836161	0.275228	0.303807	0.761275	0.999974	RAPGEF1
MED27	4.32014	1.84761	1.14971	1.60702	0.10805	0.999974	MED27
NTNG2	12.7965	-0.0160692	1.00411	-0.0160035	0.987232	0.999974	NTNG2
SETX	111.551	0.0909664	0.247314	0.367818	0.713009	0.999974	SETX
TTF1	25.7633	-0.18129	0.478017	-0.379255	0.704499	0.999974	TTF1
DDX31	17.4445	-0.394251	0.524088	-0.752261	0.451894	0.999974	DDX31
GTF3C4	18.4172	0.318697	0.516716	0.616774	0.537383	0.999974	GTF3C4
AK8	0.0094785	-0.243875	3.78072	-0.064505	0.948568	0.999974	AK8
SPACA9	1.00524	-0.358379	1.996	-0.179549	0.857507	0.999974	SPACA9
TSC1	30.0893	-0.0569556	0.416536	-0.136737	0.891239	0.999974	TSC1
GFI1B	0.00473925	-0.314705	3.78087	-0.0832361	0.933664	0.999974	GFI1B
GTF3C5	30.977	0.0621693	0.450945	0.137865	0.890347	0.999974	GTF3C5
CEL	0.160656	-0.557974	3.75736	-0.148502	0.881947	0.999974	CEL
RALGDS	71.5987	-0.420843	0.289994	-1.45121	0.146721	0.999974	RALGDS
GBGT1	0.458517	0.731516	3.2484	0.225193	0.821829	0.999974	GBGT1
ABO	0.00473925	-0.314705	3.78087	-0.0832361	0.933664	0.999974	ABO
SURF6	18.0057	-0.0548884	0.497937	-0.110232	0.912226	0.999974	SURF6
MED22	21.6952	-0.014727	0.466176	-0.0315912	0.974798	0.999974	MED22
SURF1	73.2002	0.295246	0.339882	0.868672	0.385026	0.999974	SURF1
SURF2	26.459	-0.0478625	0.436599	-0.109626	0.912706	0.999974	SURF2
SURF4	125.9	0.250318	0.286234	0.874523	0.381833	0.999974	SURF4
STKLD1	0.406964	-1.04352	3.41236	-0.305805	0.759753	0.999974	STKLD1
REXO4	24.5071	0.161407	0.501155	0.322071	0.747399	0.999974	REXO4
ADAMTS13	1.92156	0.269158	1.48854	0.180821	0.856508	0.999974	ADAMTS13
CACFD1	1.17405	-0.562681	1.89023	-0.297679	0.765948	0.999974	CACFD1
SLC2A6	1.75541	-1.31451	1.60484	-0.819089	0.412735	0.999974	SLC2A6
ADAMTSL2	0	NA	NA	NA	NA	NA	ADAMTSL2
SARDH	4.10014	-0.410578	1.23399	-0.332725	0.739342	0.999974	SARDH
VAV2	7.77144	-0.393393	0.88635	-0.443834	0.657162	0.999974	VAV2
BRD3OS	13.1241	0.345998	0.597006	0.579555	0.562215	0.999974	BRD3OS
BRD3	63.5328	-0.0248262	0.291169	-0.0852641	0.932051	0.999974	BRD3
WDR5	23.8161	0.345504	0.450819	0.766392	0.443443	0.999974	WDR5
RXRA	15.6385	0.46522	0.681085	0.683057	0.494571	0.999974	RXRA
COL5A1	0.552924	-2.57898	2.90982	-0.886303	0.375454	0.999974	COL5A1
OLFM1	0.0236962	-0.0635052	3.78038	-0.0167986	0.986597	0.999974	OLFM1
PPP1R26	1.33979	-1.22462	1.98683	-0.616372	0.537649	0.999974	PPP1R26
C9orf116	0.230897	1.06425	3.7722	0.28213	0.777844	0.999974	C9orf116
CAMSAP1	23.549	0.500793	0.540258	0.926952	0.353952	0.999974	CAMSAP1
UBAC1	39.9166	-0.0589788	0.383504	-0.153789	0.877776	0.999974	UBAC1
NACC2	18.9223	0.0375845	0.588118	0.0639064	0.949045	0.999974	NACC2
TMEM250	46.6552	0.167687	0.33578	0.499395	0.617501	0.999974	TMEM250
LHX3	0	NA	NA	NA	NA	NA	LHX3
QSOX2	10.8379	-0.0853165	0.652744	-0.130704	0.896009	0.999974	QSOX2
CCDC187	0	NA	NA	NA	NA	NA	CCDC187
GPSM1	2.48533	-0.061425	1.37949	-0.0445274	0.964484	0.999974	GPSM1
DNLZ	1.83795	-0.669264	1.48993	-0.44919	0.653294	0.999974	DNLZ
CARD9	0.603876	1.87388	2.65228	0.706518	0.479866	0.999974	CARD9
SNAPC4	12.27	-0.744747	0.647644	-1.14993	0.250171	0.999974	SNAPC4
ENTR1	25.9463	0.0123868	0.448463	0.0276205	0.977965	0.999974	ENTR1
PMPCA	37.0038	0.547183	0.4615	1.18566	0.235756	0.999974	PMPCA
INPP5E	17.405	-0.47882	0.534827	-0.895279	0.370638	0.999974	INPP5E
SEC16A	38.1457	0.0426499	0.435368	0.0979628	0.921962	0.999974	SEC16A
NOTCH1	86.552	-0.655902	0.30672	-2.13844	0.0324813	0.999974	NOTCH1
EGFL7	0.710181	-0.189201	2.5046	-0.0755415	0.939784	0.999974	EGFL7
AGPAT2	14.3687	0.818081	0.613586	1.33328	0.18244	0.999974	AGPAT2
DIPK1B	0.0094785	-0.243875	3.78072	-0.064505	0.948568	0.999974	DIPK1B
LCN10	0	NA	NA	NA	NA	NA	LCN10
LCN8	0	NA	NA	NA	NA	NA	LCN8
TMEM141	36.3891	0.19169	0.401351	0.477612	0.632926	0.999974	TMEM141
CCDC183	0.837302	-0.302588	2.42713	-0.124669	0.900786	0.999974	CCDC183
RABL6	135.052	0.35861	0.234892	1.5267	0.126836	0.999974	RABL6
AJM1	6.18138	-0.105249	0.916713	-0.114812	0.908594	0.999974	AJM1
PHPT1	67.3185	0.29021	0.323166	0.89802	0.369175	0.999974	PHPT1
EDF1	95.6214	0.195146	0.26524	0.735734	0.461892	0.999974	EDF1
TRAF2	36.0876	0.438512	0.408768	1.07277	0.283376	0.999974	TRAF2
FBXW5	131.533	0.298711	0.248491	1.2021	0.229324	0.999974	FBXW5
C8G	0.511005	-1.51839	2.80816	-0.540707	0.58871	0.999974	C8G
LCN12	1.14974	0.672891	2.10525	0.319625	0.749253	0.999974	LCN12
PTGDS	97.7397	-1.22644	1.37339	-0.893003	0.371856	0.999974	PTGDS
LCNL1	0.354833	-1.65993	3.74729	-0.442969	0.657788	0.999974	LCNL1
PAXX	100.659	-0.0943322	0.277121	-0.340401	0.733554	0.999974	PAXX
CLIC3	62.0623	-1.09486	0.453522	-2.41413	0.015773	0.999974	CLIC3
ABCA2	91.1969	-0.310215	0.380428	-0.815437	0.414822	0.999974	ABCA2
FUT7	22.1276	0.184771	0.802298	0.230302	0.817857	0.999974	FUT7
NPDC1	28.4171	0.64782	1.15536	0.560709	0.574996	0.999974	NPDC1
ENTPD2	0.103785	-1.15547	3.7584	-0.307436	0.758512	0.999974	ENTPD2
SAPCD2	11.9718	-0.190822	0.616335	-0.309608	0.756859	0.999974	SAPCD2
UAP1L1	10.2767	0.715724	0.701504	1.02027	0.3076	0.999974	UAP1L1
MAN1B1	45.3491	-0.239695	0.362198	-0.661777	0.508114	0.999974	MAN1B1
DPP7	87.8759	-0.0321665	0.286425	-0.112303	0.910583	0.999974	DPP7
GRIN1	0	NA	NA	NA	NA	NA	GRIN1
LRRC26	0	NA	NA	NA	NA	NA	LRRC26
TMEM210	0.0990457	-1.23367	3.75857	-0.328229	0.742738	0.999974	TMEM210
ANAPC2	27.3701	0.0779433	0.436873	0.178412	0.8584	0.999974	ANAPC2
SSNA1	52.2371	0.226296	0.370921	0.610091	0.541801	0.999974	SSNA1
TPRN	5.61536	2.71384	1.33377	2.03471	0.04188	0.999974	TPRN
TMEM203	18.3809	-0.244646	0.526913	-0.464301	0.642432	0.999974	TMEM203
NDOR1	22.1559	0.319858	0.465303	0.687419	0.491819	0.999974	NDOR1
BX255925.3	17.1958	-0.314245	0.520588	-0.603635	0.546086	0.999974	BX255925.3
RNF208	2.48785	-0.140027	1.38909	-0.100805	0.919705	0.999974	RNF208
CYSRT1	0.34113	0.949529	3.54337	0.267973	0.78872	0.999974	CYSRT1
TUBB4B	125.942	-0.000131993	0.277803	-0.000475131	0.999621	0.999974	TUBB4B
STPG3	0	NA	NA	NA	NA	NA	STPG3
NELFB	78.8821	-0.209141	0.290695	-0.719454	0.471861	0.999974	NELFB
TOR4A	4.79354	-0.131204	1.05848	-0.123955	0.901351	0.999974	TOR4A
NRARP	10.7786	0.15913	0.879428	0.180947	0.856409	0.999974	NRARP
EXD3	9.05825	-1.0343	0.703299	-1.47064	0.14139	0.999974	EXD3
NOXA1	0.439328	1.37029	3.04181	0.450483	0.652362	0.999974	NOXA1
NSMF	48.0324	0.17228	0.352347	0.488949	0.624878	0.999974	NSMF
PNPLA7	1.8072	-1.19358	1.6308	-0.731899	0.46423	0.999974	PNPLA7
DPH7	21.9223	-0.315076	0.472328	-0.66707	0.504728	0.999974	DPH7
ZMYND19	27.5084	-0.0750322	0.445554	-0.168402	0.866267	0.999974	ZMYND19
ARRDC1	41.9693	0.33755	0.400902	0.841977	0.399801	0.999974	ARRDC1
EHMT1	115.708	0.091604	0.235025	0.389763	0.696712	0.999974	EHMT1
CACNA1B	0	NA	NA	NA	NA	NA	CACNA1B
TUBB8	0.15033	0.64599	3.77938	0.170925	0.864283	0.999974	TUBB8
ZMYND11	67.3445	0.164502	0.321038	0.512407	0.608366	0.999974	ZMYND11
DIP2C	1.94607	-0.531947	1.47362	-0.36098	0.718114	0.999974	DIP2C
LARP4B	51.1102	0.130283	0.335858	0.387913	0.698081	0.999974	LARP4B
GTPBP4	42.0846	0.589132	0.367681	1.60229	0.109092	0.999974	GTPBP4
IDI2	0	NA	NA	NA	NA	NA	IDI2
IDI1	94.2083	0.226804	0.293778	0.772026	0.440099	0.999974	IDI1
WDR37	52.883	0.0337415	0.323044	0.104449	0.916813	0.999974	WDR37
ADARB2	0.140851	0.564875	3.77947	0.149459	0.881192	0.999974	ADARB2
PFKP	108.588	0.43561	0.281458	1.54769	0.121697	0.999974	PFKP
PITRM1	46.6703	0.24734	0.358536	0.68986	0.490282	0.999974	PITRM1
KLF6	558.674	0.223148	0.210869	1.05823	0.289952	0.999974	KLF6
AKR1E2	2.52724	-2.02831	1.43112	-1.41729	0.156399	0.999974	AKR1E2
AKR1C2	0	NA	NA	NA	NA	NA	AKR1C2
AKR1C3	31.0433	-1.32153	1.21682	-1.08605	0.277457	0.999974	AKR1C3
AKR1C8P	0.679225	0.941576	2.4858	0.378781	0.70485	0.999974	AKR1C8P
NET1	29.8693	0.657332	0.46013	1.42858	0.153125	0.999974	NET1
ASB13	0.721262	1.81753	2.67012	0.680693	0.496066	0.999974	ASB13
TASOR2	51.0958	-0.558126	0.345964	-1.61325	0.10669	0.999974	TASOR2
GDI2	81.299	0.276682	0.311359	0.888625	0.374205	0.999974	GDI2
ANKRD16	6.35202	-1.14604	1.00865	-1.13621	0.255868	0.999974	ANKRD16
FBH1	38.3275	0.051198	0.376159	0.136107	0.891737	0.999974	FBH1
IL15RA	9.16214	0.860856	0.760151	1.13248	0.257433	0.999974	IL15RA
IL2RA	16.0202	2.23863	1.58946	1.40842	0.159006	0.999974	IL2RA
RBM17	112.936	0.173225	0.254671	0.680192	0.496383	0.999974	RBM17
PFKFB3	48.3186	0.351411	0.441276	0.796352	0.425827	0.999974	PFKFB3
PRKCQ	121.348	0.0295594	0.292117	0.10119	0.919399	0.999974	PRKCQ
SFMBT2	100.525	0.489545	0.287358	1.70361	0.0884547	0.999974	SFMBT2
KIN	12.8247	-0.596668	0.644659	-0.925557	0.354676	0.999974	KIN
ATP5F1C	38.0297	0.045477	0.428514	0.106127	0.915481	0.999974	ATP5F1C
TAF3	1.04119	-1.25845	2.09252	-0.601405	0.54757	0.999974	TAF3
GATA3	53.5459	0.14079	0.417562	0.337171	0.735988	0.999974	GATA3
CELF2	456.712	-0.0755853	0.183461	-0.411997	0.680341	0.999974	CELF2
USP6NL	5.32593	0.605829	1.00892	0.600472	0.548192	0.999974	USP6NL
ECHDC3	0.273072	-0.0523092	3.37739	-0.0154881	0.987643	0.999974	ECHDC3
PROSER2	0.381227	1.50653	3.38629	0.444892	0.656398	0.999974	PROSER2
UPF2	68.0189	0.0387252	0.297393	0.130215	0.896396	0.999974	UPF2
DHTKD1	16.9865	0.495416	0.578823	0.855902	0.392052	0.999974	DHTKD1
SEC61A2	7.12989	0.476545	0.803851	0.592828	0.553296	0.999974	SEC61A2
NUDT5	108.508	0.259009	0.271414	0.954296	0.339934	0.999974	NUDT5
CDC123	136.654	0.0883795	0.254495	0.347274	0.728385	0.999974	CDC123
CAMK1D	33.1441	-0.17342	0.462335	-0.375096	0.707589	0.999974	CAMK1D
CCDC3	0.00473925	-0.314705	3.78087	-0.0832361	0.933664	0.999974	CCDC3
OPTN	213.285	-0.253701	0.351192	-0.7224	0.470049	0.999974	OPTN
MCM10	55.2098	0.22835	0.351921	0.648866	0.516425	0.999974	MCM10
PHYH	10.9865	0.82505	0.66464	1.24135	0.214477	0.999974	PHYH
SEPHS1	28.5036	-0.594854	0.433645	-1.37175	0.17014	0.999974	SEPHS1
PRPF18	41.1461	-0.0110242	0.371142	-0.0297033	0.976304	0.999974	PRPF18
FRMD4A	0.99274	-1.72011	2.23863	-0.768377	0.442263	0.999974	FRMD4A
FAM107B	504.062	0.119894	0.281445	0.425992	0.670113	0.999974	FAM107B
CDNF	1.12054	-2.2674	2.14899	-1.0551	0.29138	0.999974	CDNF
HSPA14	30.6365	0.190349	0.400798	0.474927	0.634839	0.999974	HSPA14
HSPA14.1	57.9186	0.0628917	0.319777	0.196674	0.844083	0.999974	HSPA14.1
SUV39H2	32.0142	0.108953	0.433146	0.25154	0.801397	0.999974	SUV39H2
DCLRE1C	21.5646	0.261293	0.532689	0.490517	0.623768	0.999974	DCLRE1C
MEIG1	1.80076	-1.03777	1.65642	-0.626512	0.530979	0.999974	MEIG1
ACBD7	0.957847	-0.511447	2.02591	-0.252453	0.800691	0.999974	ACBD7
RPP38	19.2494	0.0399626	0.58478	0.0683377	0.945517	0.999974	RPP38
NMT2	41.3422	-0.212877	0.463692	-0.459092	0.646168	0.999974	NMT2
FAM171A1	2.62845	-1.93855	1.42368	-1.36164	0.173311	0.999974	FAM171A1
MINDY3	28.7533	-0.137064	0.401538	-0.341349	0.732841	0.999974	MINDY3
PTER	18.5389	0.0514725	0.542191	0.0949342	0.924367	0.999974	PTER
RSU1	94.7541	0.284555	0.277442	1.02564	0.305061	0.999974	RSU1
CUBN	6.65603	-0.731831	0.972953	-0.752175	0.451946	0.999974	CUBN
TRDMT1	21.948	-0.651121	0.457094	-1.42448	0.154308	0.999974	TRDMT1
VIM	2672.96	0.415832	0.260811	1.59438	0.11085	0.999974	VIM
ST8SIA6	9.89345	-0.727266	0.862052	-0.843645	0.398868	0.999974	ST8SIA6
HACD1	1.86929	1.12548	1.67817	0.670659	0.502438	0.999974	HACD1
STAM	42.6688	0.00263286	0.476819	0.00552172	0.995594	0.999974	STAM
TMEM236	0.86088	-1.61614	2.19127	-0.737538	0.460795	0.999974	TMEM236
MRC1	0.0990457	-1.23367	3.75857	-0.328229	0.742738	0.999974	MRC1
NSUN6	38.4841	-0.184392	0.358721	-0.514027	0.607233	0.999974	NSUN6
ARL5B	42.2104	0.109222	0.404112	0.270276	0.786948	0.999974	ARL5B
PLXDC2	2.97047	0.796853	1.50974	0.527807	0.597634	0.999974	PLXDC2
SKIDA1	0.0094785	-0.243875	3.78072	-0.064505	0.948568	0.999974	SKIDA1
MLLT10	30.5945	-0.285738	0.438749	-0.651257	0.514881	0.999974	MLLT10
DNAJC1	65.6565	0.000739554	0.341671	0.00216452	0.998273	0.999974	DNAJC1
COMMD3	49.4428	0.159914	0.326551	0.489708	0.62434	0.999974	COMMD3
BMI1	50.0938	0.312425	0.412393	0.75759	0.448697	0.999974	BMI1
SPAG6	0.0331747	0.0374833	3.7802	0.00991567	0.992089	0.999974	SPAG6
PIP4K2A	198.649	-0.0380122	0.291046	-0.130605	0.896088	0.999974	PIP4K2A
ARMC3	0	NA	NA	NA	NA	NA	ARMC3
MSRB2	6.94205	0.656274	0.811251	0.808966	0.418535	0.999974	MSRB2
OTUD1	39.513	-0.314865	0.513512	-0.613159	0.539771	0.999974	OTUD1
KIAA1217	0.359572	-1.58385	3.50511	-0.451869	0.651363	0.999974	KIAA1217
ARHGAP21	10.7826	0.259834	0.653175	0.397802	0.690776	0.999974	ARHGAP21
PRTFDC1	5.23622	-0.32098	0.933236	-0.343943	0.730889	0.999974	PRTFDC1
ENKUR	0	NA	NA	NA	NA	NA	ENKUR
THNSL1	5.0183	0.527941	0.996183	0.529963	0.596137	0.999974	THNSL1
MYO3A	0.00473925	-0.314705	3.78087	-0.0832361	0.933664	0.999974	MYO3A
APBB1IP	258.08	-0.225613	0.24103	-0.936038	0.349254	0.999974	APBB1IP
PDSS1	13.4083	0.215351	0.576035	0.37385	0.708516	0.999974	PDSS1
ABI1	98.1838	0.184436	0.267016	0.690728	0.489736	0.999974	ABI1
ANKRD26	17.1275	-0.334919	0.506438	-0.661323	0.508405	0.999974	ANKRD26
YME1L1	52.4503	-0.521558	0.381815	-1.366	0.17194	0.999974	YME1L1
MASTL	79.1552	0.380925	0.309206	1.23195	0.217968	0.999974	MASTL
ACBD5	53.2498	0.092524	0.325765	0.28402	0.776395	0.999974	ACBD5
RAB18	93.4963	0.172951	0.267299	0.647034	0.51761	0.999974	RAB18
MPP7	27.9959	-0.153588	0.524069	-0.293069	0.769469	0.999974	MPP7
WAC	63.9199	-0.139138	0.291755	-0.476899	0.633434	0.999974	WAC
BAMBI	5.44156	0.0641193	0.982542	0.0652586	0.947968	0.999974	BAMBI
SVIL	12.0427	0.342004	0.896788	0.381366	0.702932	0.999974	SVIL
MTPAP	51.1137	0.45691	0.333576	1.36973	0.17077	0.999974	MTPAP
MAP3K8	149.148	0.164697	0.68899	0.239041	0.811074	0.999974	MAP3K8
ZNF438	3.96576	-0.848184	1.06305	-0.797877	0.424942	0.999974	ZNF438
ZEB1	37.3069	0.273576	0.495556	0.552059	0.580908	0.999974	ZEB1
ARHGAP12	34.317	-0.235279	0.477087	-0.493156	0.621902	0.999974	ARHGAP12
KIF5B	135.491	-0.0128077	0.242975	-0.0527119	0.957961	0.999974	KIF5B
EPC1	122.578	-0.314981	0.261636	-1.20389	0.228632	0.999974	EPC1
CCDC7	45.0174	-0.437183	0.380125	-1.1501	0.250102	0.999974	CCDC7
ITGB1	153.047	0.129943	0.329131	0.394807	0.692985	0.999974	ITGB1
NRP1	0.0142177	-0.179036	3.78059	-0.0473565	0.962229	0.999974	NRP1
PARD3	0.919128	2.32791	2.65175	0.877878	0.38001	0.999974	PARD3
CUL2	55.0138	-0.119092	0.313488	-0.379894	0.704024	0.999974	CUL2
CREM	187.743	0.0724093	0.314329	0.230362	0.817811	0.999974	CREM
CCNY	95.9495	0.196886	0.336558	0.584999	0.558548	0.999974	CCNY
GJD4	0.103785	-1.15547	3.7584	-0.307436	0.758512	0.999974	GJD4
FZD8	1.35568	-1.79809	2.20081	-0.81701	0.413923	0.999974	FZD8
ZNF248	10.5667	-0.924225	0.765867	-1.20677	0.227521	0.999974	ZNF248
ZNF25	14.0895	-0.883486	0.571202	-1.54671	0.121932	0.999974	ZNF25
ZNF33A	37.1261	-0.0721777	0.379713	-0.190085	0.849243	0.999974	ZNF33A
ZNF37A	1.0908	-0.11055	1.94851	-0.0567359	0.954756	0.999974	ZNF37A
ZNF33B	10.8488	-1.0124	0.682512	-1.48334	0.137983	0.999974	ZNF33B
BMS1	47.9753	0.361678	0.344362	1.05028	0.293587	0.999974	BMS1
RET	0.00473925	-0.314705	3.78087	-0.0832361	0.933664	0.999974	RET
CSGALNACT2	123.92	-0.106907	0.328573	-0.325368	0.744902	0.999974	CSGALNACT2
RASGEF1A	7.96039	0.966022	0.826887	1.16826	0.2427	0.999974	RASGEF1A
HNRNPF	467.113	0.26906	0.245344	1.09666	0.272788	0.999974	HNRNPF
ZNF487	4.65813	0.145815	1.05246	0.138547	0.889808	0.999974	ZNF487
ZNF239	0.790232	-1.93574	2.76358	-0.700446	0.483649	0.999974	ZNF239
ZNF485	1.20896	-0.573967	1.87626	-0.305911	0.759672	0.999974	ZNF485
ZNF32	33.8084	-0.527961	0.409855	-1.28816	0.197689	0.999974	ZNF32
CXCL12	0	NA	NA	NA	NA	NA	CXCL12
RASSF4	7.97332	-0.326407	1.0972	-0.297491	0.766092	0.999974	RASSF4
DEPP1	0	NA	NA	NA	NA	NA	DEPP1
ZNF22	49.8377	-0.217013	0.365393	-0.593915	0.552569	0.999974	ZNF22
OR13A1	0	NA	NA	NA	NA	NA	OR13A1
ALOX5	4.21153	1.56185	1.35262	1.15469	0.248218	0.999974	ALOX5
2025-03-08	30.647	0.340797	0.455197	0.748681	0.45405	0.999974	2025-03-08
ZFAND4	16.9013	-0.486744	0.540401	-0.900709	0.367743	0.999974	ZFAND4
AGAP4	3.64814	-1.01805	1.05061	-0.969002	0.332544	0.999974	AGAP4
TIMM23	91.0022	0.242835	0.276857	0.877114	0.380425	0.999974	TIMM23
NCOA4	140.737	0.0767131	0.267174	0.287128	0.774015	0.999974	NCOA4
ANXA8L1	0.0094785	-0.243875	3.78072	-0.064505	0.948568	0.999974	ANXA8L1
PTPN20	0.0990457	-1.23367	3.75857	-0.328229	0.742738	0.999974	PTPN20
GDF10	1.23911	1.09578	2.10833	0.519739	0.603245	0.999974	GDF10
ANXA8	0.0094785	-0.243875	3.78072	-0.064505	0.948568	0.999974	ANXA8
AGAP9	1.16215	2.56676	2.18423	1.17513	0.239941	0.999974	AGAP9
MAPK8	38.2002	-0.558399	0.416217	-1.3416	0.179724	0.999974	MAPK8
ARHGAP22	0	NA	NA	NA	NA	NA	ARHGAP22
WDFY4	0.870577	-2.26242	2.19222	-1.03202	0.302063	0.999974	WDFY4
VSTM4	0.650753	0.00494209	2.65894	0.00185866	0.998517	0.999974	VSTM4
FAM170B	0	NA	NA	NA	NA	NA	FAM170B
TMEM273	8.28754	0.387812	0.957751	0.404919	0.685537	0.999974	TMEM273
ERCC6	20.742	-0.0919761	0.530828	-0.173269	0.86244	0.999974	ERCC6
OGDHL	0.075828	0.383322	3.77969	0.101416	0.91922	0.999974	OGDHL
PARG	20.971	-0.117084	0.513878	-0.227845	0.819767	0.999974	PARG
WASHC2A	31.8537	0.145938	0.383061	0.380979	0.703219	0.999974	WASHC2A
ASAH2	0	NA	NA	NA	NA	NA	ASAH2
SGMS1	53.6188	-0.355531	0.395091	-0.899871	0.368189	0.999974	SGMS1
ASAH2B	0.906231	0.743801	2.07981	0.35763	0.72062	0.999974	ASAH2B
PRKG1	0	NA	NA	NA	NA	NA	PRKG1
CSTF2T	57.739	0.19988	0.302073	0.661694	0.508167	0.999974	CSTF2T
ZWINT	156.371	0.352905	0.249976	1.41175	0.158023	0.999974	ZWINT
IPMK	17.0024	-0.301672	0.552137	-0.546372	0.58481	0.999974	IPMK
CISD1	27.7292	0.204129	0.458618	0.445096	0.65625	0.999974	CISD1
UBE2D1	22.9479	0.826915	0.487736	1.69541	0.0899971	0.999974	UBE2D1
TFAM	41.9039	0.285276	0.363858	0.784031	0.433022	0.999974	TFAM
BICC1	0.113263	-1.0198	3.75812	-0.271358	0.786116	0.999974	BICC1
SLC16A9	0.0094785	-0.243875	3.78072	-0.064505	0.948568	0.999974	SLC16A9
MRLN	0.355089	-1.65993	3.74729	-0.442969	0.657788	0.999974	MRLN
CCDC6	60.1409	0.360912	0.333902	1.08089	0.279745	0.999974	CCDC6
ANK3	7.72932	0.541301	0.96168	0.562871	0.573523	0.999974	ANK3
CDK1	151.076	0.309365	0.286363	1.08033	0.279997	0.999974	CDK1
RHOBTB1	0.00473925	-0.314705	3.78087	-0.0832361	0.933664	0.999974	RHOBTB1
ARID5B	107.489	-0.254295	0.323418	-0.786274	0.431707	0.999974	ARID5B
RTKN2	24.8757	-0.484509	1.18293	-0.409582	0.682112	0.999974	RTKN2
ZNF365	2.4184	-1.26734	1.59026	-0.796942	0.425485	0.999974	ZNF365
AC067752.1	0	NA	NA	NA	NA	NA	AC067752.1
ADO	13.9834	0.742773	0.607668	1.22233	0.221581	0.999974	ADO
EGR2	53.8152	0.395154	0.603471	0.654801	0.512596	0.999974	EGR2
NRBF2	53.6503	0.435739	0.318974	1.36607	0.171918	0.999974	NRBF2
JMJD1C	123.593	0.153584	0.309807	0.495741	0.620077	0.999974	JMJD1C
REEP3	32.2639	0.301282	0.447916	0.672631	0.501182	0.999974	REEP3
CTNNA3	0.0142177	-0.179036	3.78059	-0.0473565	0.962229	0.999974	CTNNA3
DNAJC12	0	NA	NA	NA	NA	NA	DNAJC12
SIRT1	52.7431	-0.41063	0.334655	-1.22702	0.219814	0.999974	SIRT1
HERC4	64.0905	-0.508658	0.367633	-1.3836	0.16648	0.999974	HERC4
ATOH7	0.00473925	-0.314705	3.78087	-0.0832361	0.933664	0.999974	ATOH7
PBLD	1.83141	0.453245	1.8094	0.250494	0.802205	0.999974	PBLD
HNRNPH3	169.82	-0.308375	0.25433	-1.2125	0.225322	0.999974	HNRNPH3
RUFY2	21.6921	-0.471811	0.503151	-0.937712	0.348392	0.999974	RUFY2
DNA2	43.2132	-0.0322876	0.396696	-0.0813913	0.935131	0.999974	DNA2
SLC25A16	31.3757	-0.141216	0.388565	-0.363429	0.716284	0.999974	SLC25A16
TET1	2.83749	1.23077	1.35026	0.911503	0.362031	0.999974	TET1
CCAR1	17.8147	-0.466459	0.498134	-0.936413	0.34906	0.999974	CCAR1
STOX1	3.68778	-1.89846	1.30247	-1.45758	0.144955	0.999974	STOX1
DDX50	51.5851	0.114893	0.347165	0.330945	0.740686	0.999974	DDX50
DDX21	101.069	0.464612	0.314139	1.479	0.13914	0.999974	DDX21
KIF1BP	8.02785	-0.114439	0.758474	-0.150881	0.880069	0.999974	KIF1BP
SRGN	1262.73	0.00406121	0.207514	0.0195708	0.984386	0.999974	SRGN
VPS26A	107.148	-0.237724	0.254372	-0.934552	0.350019	0.999974	VPS26A
SUPV3L1	40.2423	0.290472	0.375803	0.772938	0.439559	0.999974	SUPV3L1
HKDC1	4.55003	0.420801	1.23709	0.340154	0.733741	0.999974	HKDC1
HK1	94.831	0.156055	0.28691	0.543916	0.586499	0.999974	HK1
TACR2	0.239897	-0.275886	3.75699	-0.0734325	0.941462	0.999974	TACR2
TSPAN15	1.2628	0.338833	2.09823	0.161485	0.871712	0.999974	TSPAN15
FAM241B	0.947789	0.488966	2.16034	0.226337	0.820939	0.999974	FAM241B
COL13A1	0.859325	2.40273	2.73379	0.878901	0.379455	0.999974	COL13A1
H2AFY2	2.48814	2.87804	1.555	1.85083	0.0641941	0.999974	H2AFY2
AIFM2	7.25	-0.537799	0.944471	-0.569419	0.569072	0.999974	AIFM2
TYSND1	5.82505	-0.506764	0.938154	-0.540171	0.589079	0.999974	TYSND1
SAR1A	29.5775	0.191598	0.406565	0.471261	0.637454	0.999974	SAR1A
PPA1	40.1712	0.346523	0.399036	0.8684	0.385175	0.999974	PPA1
NPFFR1	0	NA	NA	NA	NA	NA	NPFFR1
LRRC20	13.9192	0.21822	0.616497	0.353968	0.723363	0.999974	LRRC20
EIF4EBP2	380.472	0.0642992	0.197361	0.325794	0.74458	0.999974	EIF4EBP2
PALD1	0.914602	-0.0854495	2.16361	-0.0394939	0.968497	0.999974	PALD1
PRF1	689.994	-0.307943	0.323722	-0.951258	0.341474	0.999974	PRF1
ADAMTS14	2.02663	-1.2598	1.71775	-0.733403	0.463313	0.999974	ADAMTS14
SGPL1	41.2851	-0.141105	0.347927	-0.405559	0.685066	0.999974	SGPL1
PCBD1	28.9435	0.346986	0.485762	0.714313	0.475033	0.999974	PCBD1
UNC5B	0.585998	0.0858195	2.65729	0.0322958	0.974236	0.999974	UNC5B
SLC29A3	2.39286	0.971049	1.47378	0.658882	0.509972	0.999974	SLC29A3
CDH23	4.16172	1.20049	1.23704	0.970454	0.33182	0.999974	CDH23
C10orf105	0.13696	-0.757096	3.75766	-0.201481	0.840323	0.999974	C10orf105
VSIR	59.7727	-0.199527	0.301097	-0.662666	0.507544	0.999974	VSIR
PSAP	72.4192	-0.118938	0.346155	-0.343597	0.731149	0.999974	PSAP
SPOCK2	161.289	-0.506137	0.806042	-0.627929	0.53005	0.999974	SPOCK2
ASCC1	33.8972	0.113933	0.465039	0.244996	0.80646	0.999974	ASCC1
ANAPC16	146.805	-0.210371	0.259266	-0.811409	0.417131	0.999974	ANAPC16
DDIT4	209.187	0.18527	0.421375	0.43968	0.660169	0.999974	DDIT4
DNAJB12	36.2248	0.431726	0.373033	1.15734	0.247133	0.999974	DNAJB12
MICU1	39.4861	0.12205	0.386948	0.315416	0.752446	0.999974	MICU1
MCU	13.9486	-0.121962	0.547738	-0.222665	0.823796	0.999974	MCU
OIT3	0.0990457	-1.23367	3.75857	-0.328229	0.742738	0.999974	OIT3
P4HA1	23.2606	-0.234488	0.44053	-0.532286	0.594528	0.999974	P4HA1
NUDT13	0.750902	-1.2451	2.17984	-0.571188	0.567872	0.999974	NUDT13
ECD	43.4376	0.104491	0.340446	0.306923	0.758902	0.999974	ECD
FAM149B1	3.38005	0.752713	1.19314	0.630868	0.528127	0.999974	FAM149B1
DNAJC9	60.6686	0.0743756	0.316489	0.235002	0.814207	0.999974	DNAJC9
CFAP70	0.632643	-0.992771	2.33376	-0.425395	0.670549	0.999974	CFAP70
ANXA7	80.884	-0.454826	0.272532	-1.66889	0.0951397	0.999974	ANXA7
MSS51	5.10706	-0.114337	0.966727	-0.118272	0.905852	0.999974	MSS51
PPP3CB	87.3092	-0.179888	0.298675	-0.602286	0.546984	0.999974	PPP3CB
USP54	3.64904	0.46731	1.16349	0.401646	0.687945	0.999974	USP54
SYNPO2L	0	NA	NA	NA	NA	NA	SYNPO2L
AGAP5	1.15715	0.0513911	1.91908	0.0267791	0.978636	0.999974	AGAP5
SEC24C	85.3894	0.175044	0.311162	0.562551	0.573741	0.999974	SEC24C
FUT11	50.2566	-0.206941	0.379861	-0.544782	0.585904	0.999974	FUT11
CHCHD1	52.8824	-0.0520538	0.387222	-0.134429	0.893064	0.999974	CHCHD1
ZSWIM8	45.6374	0.0291691	0.333461	0.0874738	0.930295	0.999974	ZSWIM8
NDST2	12.5697	0.039989	0.611606	0.0653836	0.947869	0.999974	NDST2
CAMK2G	35.0541	-0.313342	0.39562	-0.792027	0.428345	0.999974	CAMK2G
PLAU	0.378529	-1.3256	3.49436	-0.379354	0.704425	0.999974	PLAU
VCL	35.4967	0.00813272	0.483832	0.016809	0.986589	0.999974	VCL
AP3M1	53.6892	0.325723	0.319795	1.01854	0.308423	0.999974	AP3M1
ADK	59.8876	0.00700144	0.365507	0.0191554	0.984717	0.999974	ADK
KAT6B	115.398	-0.454026	0.298591	-1.52056	0.12837	0.999974	KAT6B
SAMD8	32.7044	0.0409586	0.440763	0.0929267	0.925962	0.999974	SAMD8
VDAC2	65.9056	-0.0519178	0.296892	-0.174871	0.861181	0.999974	VDAC2
COMTD1	27.1472	0.0491478	0.423973	0.115922	0.907714	0.999974	COMTD1
ZNF503	0	NA	NA	NA	NA	NA	ZNF503
LRMDA	1.60984	-0.0720355	2.17609	-0.0331032	0.973592	0.999974	LRMDA
KCNMA1	0.15033	0.64599	3.77938	0.170925	0.864283	0.999974	KCNMA1
DLG5	11.4501	-1.42505	0.670026	-2.12686	0.0334315	0.999974	DLG5
POLR3A	26.55	0.177632	0.48487	0.36635	0.714104	0.999974	POLR3A
ZMIZ1	42.4638	0.48082	0.395312	1.21631	0.223868	0.999974	ZMIZ1
PPIF	62.7586	0.501303	0.349385	1.43482	0.15134	0.999974	PPIF
ZCCHC24	1.86261	0.783292	1.61014	0.486476	0.62663	0.999974	ZCCHC24
NUTM2B	0.0616102	0.282789	3.77983	0.0748152	0.940362	0.999974	NUTM2B
SFTPD	0.293738	0.564875	3.77947	0.149459	0.881192	0.999974	SFTPD
TMEM254	10.4406	-0.554251	0.674971	-0.821149	0.411562	0.999974	TMEM254
ANXA11	252.256	0.0712275	0.25839	0.275659	0.78281	0.999974	ANXA11
PRXL2A	8.71065	-0.485658	0.770987	-0.629917	0.528749	0.999974	PRXL2A
TSPAN14	140.878	0.0878754	0.246134	0.357023	0.721075	0.999974	TSPAN14
SH2D4B	0.0331747	0.0374833	3.7802	0.00991567	0.992089	0.999974	SH2D4B
GHITM	126.248	0.345571	0.245954	1.40502	0.160015	0.999974	GHITM
C10orf99	0	NA	NA	NA	NA	NA	C10orf99
CDHR1	1.38578	-0.0959862	1.9336	-0.0496412	0.960408	0.999974	CDHR1
CCSER2	234.393	-0.11462	0.207076	-0.553516	0.57991	0.999974	CCSER2
WAPL	85.563	0.0163252	0.277381	0.058855	0.953068	0.999974	WAPL
BMPR1A	8.56738	-0.86098	0.742304	-1.15987	0.2461	0.999974	BMPR1A
FAM25A	0	NA	NA	NA	NA	NA	FAM25A
GLUD1	80.9615	0.058439	0.329167	0.177536	0.859087	0.999974	GLUD1
SHLD2	69.3347	0.0209069	0.294837	0.0709103	0.943469	0.999974	SHLD2
NUTM2A	0.00473925	-0.314705	3.78087	-0.0832361	0.933664	0.999974	NUTM2A
NUTM2D	0.169287	0.773973	3.77815	0.204855	0.837685	0.999974	NUTM2D
MINPP1	10.7853	-0.190463	0.65257	-0.291866	0.770389	0.999974	MINPP1
PAPSS2	0.155069	0.683454	3.77934	0.18084	0.856493	0.999974	PAPSS2
ATAD1	53.9114	-0.0736305	0.3157	-0.23323	0.815583	0.999974	ATAD1
KLLN	1.15814	-1.40089	1.92933	-0.726102	0.467776	0.999974	KLLN
PTEN	82.4718	-0.0394155	0.334438	-0.117856	0.906182	0.999974	PTEN
RNLS	3.88802	-0.384782	1.09855	-0.350263	0.726141	0.999974	RNLS
LIPJ	0.43956	0.582932	3.39887	0.171507	0.863825	0.999974	LIPJ
LIPN	1.48091	0.499139	2.04063	0.2446	0.806766	0.999974	LIPN
ANKRD22	0.557563	-0.156285	2.74199	-0.056997	0.954548	0.999974	ANKRD22
STAMBPL1	32.3605	0.0682865	0.507231	0.134626	0.892907	0.999974	STAMBPL1
ACTA2	5.78291	0.828159	1.00653	0.822783	0.410631	0.999974	ACTA2
FAS	73.0272	0.122648	0.369021	0.332361	0.739617	0.999974	FAS
CH25H	0	NA	NA	NA	NA	NA	CH25H
LIPA	49.805	0.280849	0.355745	0.789468	0.429839	0.999974	LIPA
IFIT2	7.45259	-0.0530786	0.78202	-0.0678737	0.945886	0.999974	IFIT2
IFIT3	7.01065	0.959845	0.829021	1.15781	0.246943	0.999974	IFIT3
IFIT1B	0.00473925	-0.314705	3.78087	-0.0832361	0.933664	0.999974	IFIT1B
IFIT1	1.42609	-0.400519	1.81649	-0.220491	0.825489	0.999974	IFIT1
IFIT5	11.7831	-0.508679	0.650565	-0.781904	0.434271	0.999974	IFIT5
PANK1	2.48809	-0.820232	1.26421	-0.648812	0.51646	0.999974	PANK1
KIF20B	49.766	-0.000724091	0.356806	-0.00202937	0.998381	0.999974	KIF20B
HTR7	0.00473925	-0.314705	3.78087	-0.0832361	0.933664	0.999974	HTR7
RPP30	57.2491	0.264538	0.327151	0.808611	0.418739	0.999974	RPP30
PCGF5	75.0045	0.298706	0.312535	0.955751	0.339198	0.999974	PCGF5
HECTD2	5.00514	-0.293518	0.968313	-0.303123	0.761796	0.999974	HECTD2
PPP1R3C	0.00473925	-0.314705	3.78087	-0.0832361	0.933664	0.999974	PPP1R3C
TNKS2	87.9628	-0.242212	0.275459	-0.879304	0.379237	0.999974	TNKS2
FGFBP3	0.0853065	0.444472	3.77961	0.117597	0.906387	0.999974	FGFBP3
BTAF1	71.6583	-0.390584	0.334276	-1.16845	0.242626	0.999974	BTAF1
CPEB3	5.68781	0.648646	0.91138	0.711718	0.476639	0.999974	CPEB3
2025-03-05	50.9803	-0.0420376	0.330267	-0.127284	0.898716	0.999974	2025-03-05
IDE	22.1515	0.76478	0.578654	1.32165	0.186283	0.999974	IDE
KIF11	144.357	0.396776	0.268437	1.4781	0.139382	0.999974	KIF11
HHEX	7.94151	-1.52514	1.01613	-1.50092	0.133375	0.999974	HHEX
EXOC6	52.9332	0.123273	0.339845	0.362732	0.716805	0.999974	EXOC6
CYP26C1	0.018957	-0.119169	3.78048	-0.0315222	0.974853	0.999974	CYP26C1
CYP26A1	0.00473925	-0.314705	3.78087	-0.0832361	0.933664	0.999974	CYP26A1
MYOF	0.866853	2.21268	2.50355	0.883816	0.376795	0.999974	MYOF
CEP55	84.3119	0.550876	0.307139	1.79357	0.0728812	0.999974	CEP55
FFAR4	0	NA	NA	NA	NA	NA	FFAR4
RBP4	0	NA	NA	NA	NA	NA	RBP4
FRA10AC1	24.6336	0.0781506	0.449749	0.173765	0.86205	0.999974	FRA10AC1
SLC35G1	4.74993	0.593778	0.938665	0.632577	0.52701	0.999974	SLC35G1
NOC3L	17.9247	0.228793	0.506481	0.451731	0.651463	0.999974	NOC3L
TBC1D12	0.58018	1.81928	2.81517	0.646243	0.518122	0.999974	TBC1D12
HELLS	372.609	0.21149	0.201154	1.05138	0.293083	0.999974	HELLS
CYP2C18	0.0094785	-0.243875	3.78072	-0.064505	0.948568	0.999974	CYP2C18
CYP2C19	0.0094785	-0.243875	3.78072	-0.064505	0.948568	0.999974	CYP2C19
CYP2C8	0.0284355	-0.011446	3.78029	-0.0030278	0.997584	0.999974	CYP2C8
PDLIM1	23.1031	1.47166	0.531756	2.76754	0.00564805	0.999974	PDLIM1
SORBS1	1.79332	-1.89924	1.50894	-1.25865	0.208156	0.999974	SORBS1
ALDH18A1	55.0719	0.395556	0.316749	1.2488	0.211739	0.999974	ALDH18A1
TCTN3	24.6365	-0.403934	0.466467	-0.865942	0.386522	0.999974	TCTN3
ENTPD1	10.2552	0.848948	1.05446	0.8051	0.420762	0.999974	ENTPD1
CC2D2B	0.281702	1.19182	3.76987	0.316143	0.751894	0.999974	CC2D2B
CCNJ	4.60479	-0.143475	0.946477	-0.151589	0.879511	0.999974	CCNJ
ZNF518A	25.7613	-0.00481442	0.455204	-0.0105764	0.991561	0.999974	ZNF518A
BLNK	0.64627	-0.0165836	2.69265	-0.00615883	0.995086	0.999974	BLNK
DNTT	0	NA	NA	NA	NA	NA	DNTT
TM9SF3	165.073	-0.16207	0.227239	-0.713212	0.475715	0.999974	TM9SF3
PIK3AP1	65.537	0.228625	0.383703	0.595839	0.551283	0.999974	PIK3AP1
LCOR	100.837	0.251425	0.248251	1.01279	0.311163	0.999974	LCOR
SLIT1	1.98772	-3.02624	1.74287	-1.73636	0.0825003	0.999974	SLIT1
ARHGAP19	46.0669	0.326173	0.36194	0.90118	0.367493	0.999974	ARHGAP19
FRAT1	6.31345	-0.287723	0.795351	-0.361756	0.717534	0.999974	FRAT1
FRAT2	34.9378	-0.27822	0.381	-0.730236	0.465246	0.999974	FRAT2
RRP12	39.0855	0.22748	0.381309	0.596578	0.550789	0.999974	RRP12
PGAM1	10.4998	0.800084	0.79839	1.00212	0.316284	0.999974	PGAM1
EXOSC1	47.7912	-0.122456	0.354792	-0.345148	0.729983	0.999974	EXOSC1
ZDHHC16	23.8399	-0.0769633	0.495893	-0.155201	0.876663	0.999974	ZDHHC16
MMS19	31.2342	-0.32673	0.434212	-0.752465	0.451771	0.999974	MMS19
UBTD1	0.174874	-0.457441	3.75722	-0.12175	0.903097	0.999974	UBTD1
ANKRD2	0.118003	-0.959931	3.75801	-0.255436	0.798386	0.999974	ANKRD2
MORN4	0.652485	-0.687824	2.52655	-0.272239	0.785438	0.999974	MORN4
PI4K2A	53.0323	-0.17082	0.341225	-0.500608	0.616647	0.999974	PI4K2A
AVPI1	11.6351	-0.248662	0.64765	-0.383944	0.70102	0.999974	AVPI1
MARVELD1	1.03927	-0.988127	2.26651	-0.435969	0.662859	0.999974	MARVELD1
ZFYVE27	18.9706	-0.391025	0.485078	-0.806108	0.42018	0.999974	ZFYVE27
SFRP5	0.140851	0.564875	3.77947	0.149459	0.881192	0.999974	SFRP5
GOLGA7B	5.45616	-0.93	0.961285	-0.967455	0.333317	0.999974	GOLGA7B
R3HCC1L	37.4913	0.290881	0.409497	0.710336	0.477496	0.999974	R3HCC1L
PYROXD2	7.18088	-1.12246	0.836682	-1.34156	0.179738	0.999974	PYROXD2
HPS1	59.082	-0.1025	0.304556	-0.336554	0.736453	0.999974	HPS1
CNNM1	0.538948	1.94082	3.01393	0.643949	0.519609	0.999974	CNNM1
GOT1	15.7165	0.219156	0.644699	0.339935	0.733906	0.999974	GOT1
SLC25A28	72.0258	-0.127834	0.302963	-0.421945	0.673065	0.999974	SLC25A28
ENTPD7	15.9071	0.16	0.54085	0.29583	0.76736	0.999974	ENTPD7
CUTC	41.7664	-0.106711	0.367753	-0.29017	0.771686	0.999974	CUTC
COX15	36.6417	0.12183	0.378226	0.322108	0.747371	0.999974	COX15
ABCC2	0.657225	-0.654383	2.51889	-0.25979	0.795026	0.999974	ABCC2
DNMBP	12.3117	-0.354491	0.657863	-0.538853	0.589988	0.999974	DNMBP
ERLIN1	11.759	0.279552	0.644649	0.43365	0.664543	0.999974	ERLIN1
CHUK	43.311	-0.0185894	0.354243	-0.0524764	0.958149	0.999974	CHUK
CWF19L1	55.9211	-0.0411516	0.336309	-0.122362	0.902612	0.999974	CWF19L1
BLOC1S2	51.1464	-0.015904	0.337498	-0.0471233	0.962415	0.999974	BLOC1S2
PKD2L1	0	NA	NA	NA	NA	NA	PKD2L1
SCD	19.1437	1.10177	0.58425	1.88579	0.0593236	0.999974	SCD
SEC31B	29.0241	0.307379	0.616219	0.498815	0.61791	0.999974	SEC31B
NDUFB8	124.57	0.0976754	0.244485	0.399515	0.689514	0.999974	NDUFB8
HIF1AN	42.0386	-0.0806643	0.396202	-0.203594	0.838671	0.999974	HIF1AN
PAX2	0	NA	NA	NA	NA	NA	PAX2
SLF2	55.4252	-0.26503	0.401528	-0.660054	0.509219	0.999974	SLF2
SEMA4G	0.14559	0.606547	3.77942	0.160487	0.872498	0.999974	SEMA4G
TWNK	7.23144	1.06976	0.85716	1.24803	0.21202	0.999974	TWNK
LZTS2	10.6937	-0.320835	0.68365	-0.469297	0.638857	0.999974	LZTS2
PDZD7	0.293738	0.564875	3.77947	0.149459	0.881192	0.999974	PDZD7
SFXN3	20.9471	0.0991453	0.513327	0.193142	0.846847	0.999974	SFXN3
KAZALD1	0.00473925	-0.314705	3.78087	-0.0832361	0.933664	0.999974	KAZALD1
BTRC	14.7032	-0.188088	0.58544	-0.321277	0.748	0.999974	BTRC
DPCD	2.10736	0.969718	1.53186	0.633032	0.526713	0.999974	DPCD
POLL	11.1576	-0.0217601	0.626417	-0.0347375	0.972289	0.999974	POLL
FBXW4	56.9038	-0.349284	0.346897	-1.00688	0.313992	0.999974	FBXW4
FGF8	0	NA	NA	NA	NA	NA	FGF8
NPM3	31.5012	0.292608	0.451328	0.648326	0.516774	0.999974	NPM3
OGA	278.843	-0.298009	0.19675	-1.51466	0.129859	0.999974	OGA
KCNIP2	2.51454	-1.49424	1.40828	-1.06104	0.288672	0.999974	KCNIP2
ARMH3	39.565	-0.384071	0.363085	-1.0578	0.290146	0.999974	ARMH3
HPS6	17.7253	0.124991	0.544438	0.229578	0.81842	0.999974	HPS6
LDB1	120.992	-0.0729481	0.256307	-0.284613	0.775941	0.999974	LDB1
PPRC1	33.0447	0.235366	0.535461	0.439558	0.660257	0.999974	PPRC1
NOLC1	42.2817	0.287825	0.385724	0.746194	0.45555	0.999974	NOLC1
ELOVL3	0.15033	0.64599	3.77938	0.170925	0.864283	0.999974	ELOVL3
GBF1	46.3275	0.182439	0.32934	0.553953	0.579611	0.999974	GBF1
NFKB2	103.751	0.23657	0.324821	0.728307	0.466425	0.999974	NFKB2
PSD	0.197722	0.919196	3.77506	0.243492	0.807624	0.999974	PSD
FBXL15	13.2693	0.368829	0.573657	0.642943	0.520261	0.999974	FBXL15
CUEDC2	50.1827	0.127996	0.326524	0.391996	0.695061	0.999974	CUEDC2
C10orf95	0.651268	1.99173	2.53154	0.786763	0.431421	0.999974	C10orf95
MFSD13A	15.2765	-0.0901655	0.578371	-0.155895	0.876115	0.999974	MFSD13A
ACTR1A	89.7623	-0.0802606	0.284051	-0.282557	0.777516	0.999974	ACTR1A
SUFU	8.26704	0.551689	0.779984	0.707308	0.479375	0.999974	SUFU
TRIM8	49.9301	-0.189613	0.343668	-0.551734	0.581131	0.999974	TRIM8
ARL3	15.4014	-0.191852	0.583279	-0.32892	0.742216	0.999974	ARL3
SFXN2	17.4776	0.347538	0.540793	0.642644	0.520455	0.999974	SFXN2
WBP1L	44.4563	0.0441863	0.37315	0.118414	0.905739	0.999974	WBP1L
BORCS7	32.4737	-0.564183	0.37858	-1.49026	0.136156	0.999974	BORCS7
AS3MT	1.33167	-0.411576	1.69895	-0.242252	0.808585	0.999974	AS3MT
CNNM2	16.2112	-0.280482	0.602017	-0.465904	0.641284	0.999974	CNNM2
NT5C2	55.8448	-0.248663	0.31505	-0.789283	0.429947	0.999974	NT5C2
RPEL1	0.00473925	-0.314705	3.78087	-0.0832361	0.933664	0.999974	RPEL1
INA	0.0284355	-0.011446	3.78029	-0.0030278	0.997584	0.999974	INA
PCGF6	13.1211	-0.172151	0.597963	-0.287896	0.773427	0.999974	PCGF6
TAF5	22.9173	0.631942	0.483538	1.30691	0.191242	0.999974	TAF5
ATP5MD	53.3431	-0.108286	0.367108	-0.294971	0.768016	0.999974	ATP5MD
PDCD11	33.7959	0.170727	0.399757	0.427077	0.669323	0.999974	PDCD11
CALHM2	43.9566	-0.0403335	0.376334	-0.107175	0.914651	0.999974	CALHM2
CALHM1	0.141699	-0.713343	3.75759	-0.189841	0.849434	0.999974	CALHM1
CALHM3	0.00473925	-0.314705	3.78087	-0.0832361	0.933664	0.999974	CALHM3
NEURL1	4.14329	-0.815364	1.07131	-0.76109	0.446604	0.999974	NEURL1
SH3PXD2A	16.9815	-0.115306	0.542288	-0.212628	0.831617	0.999974	SH3PXD2A
STN1	39.4393	-0.135989	0.45178	-0.301007	0.763409	0.999974	STN1
SLK	74.4225	-0.148309	0.292598	-0.50687	0.612246	0.999974	SLK
SFR1	6.97076	0.376722	0.802436	0.469473	0.638731	0.999974	SFR1
CFAP43	0.00473925	-0.314705	3.78087	-0.0832361	0.933664	0.999974	CFAP43
GSTO1	84.0684	0.327149	0.288722	1.13309	0.257176	0.999974	GSTO1
GSTO2	0.684775	-0.676462	2.27892	-0.296834	0.766593	0.999974	GSTO2
ITPRIP	96.8313	-0.174215	0.356437	-0.488767	0.625007	0.999974	ITPRIP
CFAP58	0.875244	2.33189	2.31685	1.00649	0.314179	0.999974	CFAP58
SORCS3	0.239897	-0.275886	3.75699	-0.0734325	0.941462	0.999974	SORCS3
XPNPEP1	39.3552	0.47919	0.42431	1.12934	0.258754	0.999974	XPNPEP1
ADD3	317.857	-0.117178	0.194032	-0.603912	0.545902	0.999974	ADD3
MXI1	17.5851	0.335299	0.712518	0.470582	0.637939	0.999974	MXI1
SMNDC1	73.5318	0.144581	0.312636	0.462457	0.643753	0.999974	SMNDC1
DUSP5	59.5362	0.951725	0.364858	2.60848	0.00909457	0.999974	DUSP5
SMC3	161.751	0.114003	0.265665	0.429122	0.667834	0.999974	SMC3
RBM20	0.20757	-1.55107	3.74605	-0.414056	0.678833	0.999974	RBM20
PDCD4	216.247	0.158525	0.254709	0.622374	0.533696	0.999974	PDCD4
BBIP1	12.4649	0.0689275	0.657052	0.104904	0.916452	0.999974	BBIP1
SHOC2	115.427	-0.0025307	0.267211	-0.00947078	0.992444	0.999974	SHOC2
ADRA2A	0	NA	NA	NA	NA	NA	ADRA2A
GPAM	5.74525	0.142094	0.938335	0.151433	0.879635	0.999974	GPAM
ACSL5	88.6548	0.302745	0.297846	1.01645	0.309416	0.999974	ACSL5
ZDHHC6	53.4807	-0.22066	0.330145	-0.668375	0.503894	0.999974	ZDHHC6
VTI1A	55.0313	-0.193163	0.330129	-0.585112	0.558472	0.999974	VTI1A
TCF7L2	8.07472	0.779435	0.998296	0.780765	0.43494	0.999974	TCF7L2
CASP7	56.758	0.695882	0.386572	1.80013	0.0718393	0.999974	CASP7
PLEKHS1	0	NA	NA	NA	NA	NA	PLEKHS1
DCLRE1A	15.6031	1.07737	0.603541	1.78509	0.0742469	0.999974	DCLRE1A
NHLRC2	23.4146	-0.043366	0.474023	-0.0914849	0.927107	0.999974	NHLRC2
ADRB1	0.481982	1.54716	2.81089	0.550416	0.582034	0.999974	ADRB1
CCDC186	50.3981	-0.616062	0.33956	-1.8143	0.0696318	0.999974	CCDC186
TDRD1	0.250223	-1.09856	3.74526	-0.293321	0.769277	0.999974	TDRD1
AFAP1L2	0.202461	0.941332	3.7746	0.249386	0.803063	0.999974	AFAP1L2
ABLIM1	82.1593	-0.191531	0.359679	-0.532506	0.594376	0.999974	ABLIM1
FAM160B1	31.4228	-0.122379	0.416809	-0.29361	0.769056	0.999974	FAM160B1
TRUB1	23.0221	-0.353367	0.47507	-0.743821	0.456985	0.999974	TRUB1
ATRNL1	0.164547	0.747355	3.77875	0.197779	0.843218	0.999974	ATRNL1
SHTN1	0.453546	1.42798	2.91648	0.489626	0.624399	0.999974	SHTN1
SLC18A2	0	NA	NA	NA	NA	NA	SLC18A2
PDZD8	53.4209	0.117165	0.340962	0.34363	0.731124	0.999974	PDZD8
RAB11FIP2	50.6306	-0.21824	0.40112	-0.544077	0.586389	0.999974	RAB11FIP2
FAM204A	38.118	0.00654058	0.357912	0.0182743	0.98542	0.999974	FAM204A
CACUL1	51.1211	-0.165355	0.327997	-0.504137	0.614165	0.999974	CACUL1
NANOS1	1.06745	-0.836157	2.05655	-0.406582	0.684315	0.999974	NANOS1
EIF3A	307.425	0.299775	0.220179	1.3615	0.173355	0.999974	EIF3A
DENND10	38.4339	-0.144558	0.377977	-0.382451	0.702127	0.999974	DENND10
SFXN4	19.9574	0.711179	0.55292	1.28623	0.198364	0.999974	SFXN4
PRDX3	35.4365	-0.0822065	0.390009	-0.210781	0.833058	0.999974	PRDX3
GRK5	50.3446	-0.310225	0.420046	-0.738551	0.46018	0.999974	GRK5
RGS10	141.801	0.208979	0.274381	0.761638	0.446276	0.999974	RGS10
TIAL1	154.325	0.100471	0.247136	0.406542	0.684344	0.999974	TIAL1
BAG3	26.31	0.464762	0.591008	0.786387	0.431641	0.999974	BAG3
INPP5F	30.3461	0.0985246	0.417443	0.23602	0.813418	0.999974	INPP5F
MCMBP	188.126	0.175251	0.26778	0.654459	0.512816	0.999974	MCMBP
SEC23IP	35.909	0.285907	0.406711	0.702974	0.482072	0.999974	SEC23IP
WDR11	50.2564	-0.170026	0.351568	-0.483623	0.628653	0.999974	WDR11
FGFR2	1.20201	-2.41486	2.26718	-1.06514	0.286813	0.999974	FGFR2
ATE1	34.7058	-0.0852286	0.439324	-0.193999	0.846176	0.999974	ATE1
NSMCE4A	54.83	-0.0917535	0.336411	-0.272742	0.785052	0.999974	NSMCE4A
PLEKHA1	35.1031	-0.625747	0.540834	-1.157	0.247271	0.999974	PLEKHA1
ARMS2	0.0990457	-1.23367	3.75857	-0.328229	0.742738	0.999974	ARMS2
HTRA1	0.00473925	-0.314705	3.78087	-0.0832361	0.933664	0.999974	HTRA1
CUZD1	1.31559	-0.897942	1.92405	-0.466694	NA	NA	CUZD1
FAM24B	8.74231	-0.589532	0.862386	-0.683606	0.494224	0.999974	FAM24B
C10orf88	13.6121	-0.0435229	0.572859	-0.0759749	0.939439	0.999974	C10orf88
PSTK	9.41158	-0.129536	0.715967	-0.180925	0.856426	0.999974	PSTK
IKZF5	43.0891	-0.355867	0.354719	-1.00324	0.315747	0.999974	IKZF5
ACADSB	18.2017	-0.440571	0.55483	-0.794065	0.427158	0.999974	ACADSB
HMX3	0	NA	NA	NA	NA	NA	HMX3
BUB3	133.629	0.23703	0.230831	1.02686	0.304488	0.999974	BUB3
CHST15	1.48727	3.08347	2.0835	1.47994	0.138889	0.999974	CHST15
OAT	10.2498	-0.358671	0.674273	-0.531936	0.59477	0.999974	OAT
LHPP	18.7027	0.0406646	0.50052	0.0812447	0.935247	0.999974	LHPP
FAM53B	101.996	0.0804871	0.266272	0.302273	0.762444	0.999974	FAM53B
EEF1AKMT2	61.0339	-0.0818168	0.331231	-0.247008	0.804902	0.999974	EEF1AKMT2
ABRAXAS2	19.903	0.400492	0.482955	0.829252	0.406962	0.999974	ABRAXAS2
ZRANB1	47.631	-0.0484931	0.339476	-0.142847	0.886411	0.999974	ZRANB1
CTBP2	64.5777	-0.861096	0.558357	-1.5422	0.123026	0.999974	CTBP2
EDRF1	44.1763	-0.119303	0.356255	-0.33488	0.737716	0.999974	EDRF1
MMP21	0.018957	-0.119169	3.78048	-0.0315222	0.974853	0.999974	MMP21
UROS	48.2212	-0.202818	0.337035	-0.601772	0.547326	0.999974	UROS
BCCIP	117.924	-0.0536373	0.249774	-0.214744	0.829967	0.999974	BCCIP
DHX32	9.87272	-0.93512	0.917132	-1.01961	0.307912	0.999974	DHX32
FANK1	0	NA	NA	NA	NA	NA	FANK1
ADAM12	5.26271	2.36101	2.57511	0.916856	0.359218	0.999974	ADAM12
DOCK1	0.140851	0.564875	3.77947	0.149459	0.881192	0.999974	DOCK1
PTPRE	62.6412	0.136226	0.326983	0.416616	0.676959	0.999974	PTPRE
MKI67	374.697	0.248357	0.305103	0.814009	0.41564	0.999974	MKI67
MGMT	24.9175	-0.0776575	0.503533	-0.154225	0.877432	0.999974	MGMT
C10orf143	6.982	-0.288428	0.773732	-0.372776	0.709315	0.999974	C10orf143
GLRX3	127.489	-0.0080693	0.241226	-0.0334513	0.973315	0.999974	GLRX3
TCERG1L	1.03658	-1.58969	2.28181	-0.696679	0.486004	0.999974	TCERG1L
PPP2R2D	48.3692	-0.0713085	0.344967	-0.206711	0.836235	0.999974	PPP2R2D
JAKMIP3	0.0236962	-0.0635052	3.78038	-0.0167986	0.986597	0.999974	JAKMIP3
DPYSL4	0.747616	-1.31944	2.64641	-0.498578	0.618077	0.999974	DPYSL4
STK32C	9.28388	0.0478221	0.786199	0.060827	0.951497	0.999974	STK32C
LRRC27	2.5208	-0.873741	1.32719	-0.658338	0.510321	0.999974	LRRC27
PWWP2B	13.4956	-0.44023	0.600723	-0.732833	0.463661	0.999974	PWWP2B
INPP5A	19.4532	-0.549973	0.603243	-0.911693	0.361931	0.999974	INPP5A
KNDC1	1.17239	2.7039	2.32886	1.16104	0.245626	0.999974	KNDC1
UTF1	0	NA	NA	NA	NA	NA	UTF1
VENTX	0.00473925	-0.314705	3.78087	-0.0832361	0.933664	0.999974	VENTX
ADAM8	60.8683	0.232711	0.332515	0.69985	0.484021	0.999974	ADAM8
TUBGCP2	59.644	-0.252079	0.325148	-0.775274	0.438178	0.999974	TUBGCP2
ZNF511	28.1293	0.452131	0.432689	1.04493	0.296054	0.999974	ZNF511
CALY	0.293738	0.564875	3.77947	0.149459	0.881192	0.999974	CALY
FUOM	7.14896	0.314856	0.772738	0.407455	0.683674	0.999974	FUOM
ECHS1	65.4304	0.290043	0.290806	0.997378	0.318581	0.999974	ECHS1
PAOX	3.19244	-0.989455	1.14038	-0.867657	0.385582	0.999974	PAOX
MTG1	60.434	0.071722	0.308667	0.23236	0.816258	0.999974	MTG1
SCART1	4.15809	-0.123484	1.13339	-0.108951	0.913242	0.999974	SCART1
CYP2E1	0.667784	-0.560634	2.60566	-0.21516	0.829643	0.999974	CYP2E1
SYCE1	0.75041	1.34222	2.4051	0.558073	0.576794	0.999974	SYCE1
BET1L	39.7849	-0.113657	0.368958	-0.30805	0.758044	0.999974	BET1L
RIC8A	51.7377	0.171377	0.324106	0.528767	0.596967	0.999974	RIC8A
SIRT3	12.3585	-0.881458	0.653652	-1.34851	0.177494	0.999974	SIRT3
PSMD13	158.767	0.275368	0.300248	0.917136	0.359071	0.999974	PSMD13
NLRP6	1.72365	1.67678	2.0917	0.801632	0.422766	0.999974	NLRP6
PGGHG	21.3721	0.524593	0.747161	0.702115	0.482607	0.999974	PGGHG
IFITM2	170.509	-0.110923	0.363933	-0.30479	0.760526	0.999974	IFITM2
IFITM1	51.6598	0.00589265	0.339947	0.017334	0.98617	0.999974	IFITM1
IFITM3	10.4006	1.38048	0.974398	1.41675	0.156556	0.999974	IFITM3
B4GALNT4	0.890692	2.28515	2.7725	0.824223	0.409813	0.999974	B4GALNT4
SIGIRR	181.489	-0.074282	0.233902	-0.317578	0.750805	0.999974	SIGIRR
ANO9	12.0292	-0.718887	0.799654	-0.898997	0.368654	0.999974	ANO9
PTDSS2	11.8222	-0.441517	0.688239	-0.641517	0.521187	0.999974	PTDSS2
RNH1	84.2847	-0.11635	0.287494	-0.404704	0.685695	0.999974	RNH1
HRAS	37.0459	0.0551129	0.402346	0.136979	0.891047	0.999974	HRAS
LRRC56	2.91442	1.02131	1.33927	0.762588	0.445709	0.999974	LRRC56
LMNTD2	0.750314	1.12246	2.22904	0.50356	0.61457	0.999974	LMNTD2
RASSF7	24.329	0.0654337	0.528086	0.123907	0.901389	0.999974	RASSF7
PHRF1	49.9948	-0.152988	0.330099	-0.46346	0.643035	0.999974	PHRF1
IRF7	64.8442	0.427351	0.345051	1.23851	0.215526	0.999974	IRF7
CDHR5	0	NA	NA	NA	NA	NA	CDHR5
SCT	0	NA	NA	NA	NA	NA	SCT
DRD4	0.0094785	-0.243875	3.78072	-0.064505	0.948568	0.999974	DRD4
DEAF1	39.8253	0.130681	0.385999	0.338553	0.734946	0.999974	DEAF1
EPS8L2	3.16199	-0.47964	1.14765	-0.417931	0.675997	0.999974	EPS8L2
TMEM80	17.7128	-0.314501	0.567171	-0.554508	0.579231	0.999974	TMEM80
TALDO1	94.5363	0.170373	0.273498	0.622941	0.533323	0.999974	TALDO1
GATD1	35.4654	-0.0619604	0.404157	-0.153308	0.878156	0.999974	GATD1
CEND1	0.396661	-1.09894	3.40928	-0.322339	0.747196	0.999974	CEND1
SLC25A22	22.1021	0.289524	0.514755	0.562451	0.573809	0.999974	SLC25A22
PANO1	0.179613	-0.426338	3.75718	-0.113473	0.909656	0.999974	PANO1
PIDD1	18.2343	-0.245326	0.531379	-0.461678	0.644312	0.999974	PIDD1
PNPLA2	154.997	0.0318088	0.241643	0.131635	0.895273	0.999974	PNPLA2
CRACR2B	4.41959	0.0542734	1.148	0.0472763	0.962293	0.999974	CRACR2B
CD151	33.2794	0.212903	0.560325	0.379964	0.703972	0.999974	CD151
POLR2L	169.067	-0.0575862	0.211466	-0.272319	0.785377	0.999974	POLR2L
TSPAN4	4.13565	-0.0594842	1.02438	-0.0580688	0.953694	0.999974	TSPAN4
CHID1	35.9878	0.205163	0.40445	0.507264	0.61197	0.999974	CHID1
AP2A2	53.7219	0.0436996	0.323869	0.13493	0.892667	0.999974	AP2A2
TOLLIP	19.028	0.23655	0.610211	0.387652	0.698273	0.999974	TOLLIP
BRSK2	0	NA	NA	NA	NA	NA	BRSK2
MOB2	46.4333	-0.0607341	0.387185	-0.156861	0.875355	0.999974	MOB2
DUSP8	5.15985	1.57117	1.09088	1.44027	0.149791	0.999974	DUSP8
IFITM10	0.808365	-1.47785	2.39156	-0.617942	0.536614	0.999974	IFITM10
CTSD	66.3266	-0.0266263	0.325808	-0.0817239	0.934866	0.999974	CTSD
TNNI2	0.155069	0.683454	3.77934	0.18084	0.856493	0.999974	TNNI2
LSP1	645.847	-0.0413744	0.181021	-0.228561	0.81921	0.999974	LSP1
PRR33	0.931965	-2.91142	2.26492	-1.28544	0.198637	0.999974	PRR33
TNNT3	1.43678	-0.493874	1.63879	-0.301364	0.763137	0.999974	TNNT3
ASCL2	7.48845	-0.138202	0.877772	-0.157446	0.874893	0.999974	ASCL2
C11orf21	23.7941	-0.471559	0.493681	-0.955191	0.339481	0.999974	C11orf21
TSPAN32	35.309	-0.622944	0.55351	-1.12544	0.260401	0.999974	TSPAN32
CD81	79.5886	0.000394582	0.284178	0.0013885	0.998892	0.999974	CD81
TSSC4	29.0574	0.151537	0.440999	0.343622	0.73113	0.999974	TSSC4
TRPM5	0.293738	0.564875	3.77947	0.149459	0.881192	0.999974	TRPM5
KCNQ1	6.57255	0.290713	1.0429	0.278753	0.780434	0.999974	KCNQ1
CDKN1C	2.20825	0.935026	1.67739	0.557429	0.577234	0.999974	CDKN1C
SLC22A18AS	0.037914	0.0836665	3.78013	0.0221332	0.982342	0.999974	SLC22A18AS
SLC22A18	13.0548	-0.000203015	0.676872	-0.000299931	0.999761	0.999974	SLC22A18
PHLDA2	0.619173	0.312529	2.59362	0.120499	0.904088	0.999974	PHLDA2
NAP1L4	191.794	-0.28078	0.220407	-1.27392	0.202693	0.999974	NAP1L4
CARS	13.7348	-0.111268	0.562312	-0.197875	0.843143	0.999974	CARS
OSBPL5	25.6998	-1.07651	0.530368	-2.02974	0.0423832	0.999974	OSBPL5
ZNF195	17.6287	-0.712922	0.531391	-1.34162	0.179721	0.999974	ZNF195
CHRNA10	3.89525	-0.36063	1.02099	-0.353216	0.723927	0.999974	CHRNA10
NUP98	102.588	0.0697726	0.251542	0.27738	0.781488	0.999974	NUP98
PGAP2	39.726	0.26095	0.383765	0.679975	0.49652	0.999974	PGAP2
RHOG	224.165	0.110348	0.201126	0.548649	0.583246	0.999974	RHOG
STIM1	114.301	-0.0312165	0.24073	-0.129674	0.896824	0.999974	STIM1
RRM1	214.739	0.273009	0.245724	1.11104	0.266552	0.999974	RRM1
OR52B4	0	NA	NA	NA	NA	NA	OR52B4
TRIM21	27.1625	0.388329	0.462878	0.838945	0.4015	0.999974	TRIM21
OR52K2	0	NA	NA	NA	NA	NA	OR52K2
OR52K1	0	NA	NA	NA	NA	NA	OR52K1
OR52M1	0	NA	NA	NA	NA	NA	OR52M1
TRIM68	5.09238	1.45735	1.01272	1.43904	0.150138	0.999974	TRIM68
HBB	67.2849	21.5562	3.67901	5.85922	NA	NA	HBB
HBD	2.64364	3.93645	3.70127	1.06354	0.287536	0.999974	HBD
HBG2	0.293738	0.564875	3.77947	0.149459	0.881192	0.999974	HBG2
AC104389.5	0.57178	-0.030882	2.69392	-0.0114636	0.990854	0.999974	AC104389.5
OR51B5	0	NA	NA	NA	NA	NA	OR51B5
UBQLN3	0.0142177	-0.179036	3.78059	-0.0473565	0.962229	0.999974	UBQLN3
UBQLNL	0.505678	1.63908	2.75164	0.595674	0.551393	0.999974	UBQLNL
OR52H1	0.00473925	-0.314705	3.78087	-0.0832361	0.933664	0.999974	OR52H1
TRIM6	0.127481	-0.852208	3.75782	-0.226783	0.820593	0.999974	TRIM6
TRIM34	8.70225	0.19895	0.693065	0.287058	0.774068	0.999974	TRIM34
TRIM5	31.5525	0.104256	0.417359	0.249799	0.802743	0.999974	TRIM5
TRIM22	122.217	0.0914664	0.23231	0.393725	0.693784	0.999974	TRIM22
OR56B1	0.651638	0.00698405	2.39754	0.002913	0.997676	0.999974	OR56B1
OR52N4	0.656377	0.0284079	2.37801	0.0119461	0.990469	0.999974	OR52N4
OR52N2	0	NA	NA	NA	NA	NA	OR52N2
OR52B2	0.322173	0.799469	3.63658	0.219841	0.825995	0.999974	OR52B2
C11orf42	0	NA	NA	NA	NA	NA	C11orf42
FAM160A2	24.6667	-0.383044	0.454759	-0.8423	0.39962	0.999974	FAM160A2
CNGA4	0.402741	1.31435	3.3245	0.395352	0.692583	0.999974	CNGA4
CCKBR	0	NA	NA	NA	NA	NA	CCKBR
CAVIN3	0.467995	0.8167	3.20731	0.254637	0.799003	0.999974	CAVIN3
SMPD1	31.1427	-0.51865	0.394691	-1.31407	0.188824	0.999974	SMPD1
APBB1	16.8571	0.32434	0.67857	0.477975	0.632668	0.999974	APBB1
HPX	0.018957	-0.119169	3.78048	-0.0315222	0.974853	0.999974	HPX
TRIM3	2.9224	-0.808784	1.25428	-0.64482	0.519044	0.999974	TRIM3
ARFIP2	26.8712	-0.04041	0.459559	-0.0879321	0.929931	0.999974	ARFIP2
TIMM10B	37.3308	-0.323822	0.365543	-0.885865	0.37569	0.999974	TIMM10B
DNHD1	12.3006	-0.264659	0.629272	-0.420579	0.674062	0.999974	DNHD1
RRP8	16.253	0.263842	0.57143	0.461721	0.644281	0.999974	RRP8
ILK	39.2559	0.566692	0.422077	1.34263	0.179393	0.999974	ILK
TAF10	275.496	0.140149	0.190871	0.734263	0.462789	0.999974	TAF10
TPP1	140.48	0.0750394	0.333604	0.224936	0.822029	0.999974	TPP1
DCHS1	1.73279	-1.55339	1.60574	-0.967402	0.333343	0.999974	DCHS1
OR2AG2	0.637282	1.58725	2.58354	0.614369	0.538971	0.999974	OR2AG2
OR6A2	0.0710887	0.351079	3.77974	0.0928847	0.925995	0.999974	OR6A2
ZNF215	0.576862	2.02568	2.94553	0.687712	0.491634	0.999974	ZNF215
NLRP14	0.018957	-0.119169	3.78048	-0.0315222	0.974853	0.999974	NLRP14
RBMXL2	0	NA	NA	NA	NA	NA	RBMXL2
PPFIBP2	6.60706	0.29042	0.999439	0.290583	0.77137	0.999974	PPFIBP2
CYB5R2	0.018957	-0.119169	3.78048	-0.0315222	0.974853	0.999974	CYB5R2
EIF3F	138.865	0.26973	0.27469	0.981944	0.326127	0.999974	EIF3F
TUB	0.108524	-1.08464	3.75825	-0.288601	0.772886	0.999974	TUB
RIC3	13.5757	-0.302541	0.693479	-0.436265	0.662644	0.999974	RIC3
LMO1	0.0094785	-0.243875	3.78072	-0.064505	0.948568	0.999974	LMO1
STK33	4.1758	-0.124197	1.03807	-0.119642	0.904767	0.999974	STK33
TRIM66	11.7397	-0.82143	0.608871	-1.3491	0.177304	0.999974	TRIM66
ST5	1.45746	0.276003	1.77937	0.155113	0.876732	0.999974	ST5
AKIP1	20.2319	-0.00645031	0.487724	-0.0132253	0.989448	0.999974	AKIP1
TMEM9B	102.143	0.0280644	0.272831	0.102864	0.918071	0.999974	TMEM9B
NRIP3	7.44057	0.900136	0.962809	0.934907	0.349836	0.999974	NRIP3
SCUBE2	0	NA	NA	NA	NA	NA	SCUBE2
DENND5A	15.892	0.360054	0.630999	0.57061	0.568264	0.999974	DENND5A
TMEM41B	44.7098	-0.277773	0.347212	-0.800009	0.423706	0.999974	TMEM41B
ZNF143	24.1291	0.137584	0.465026	0.295863	0.767334	0.999974	ZNF143
WEE1	72.311	-0.264449	0.360697	-0.733161	0.46346	0.999974	WEE1
SWAP70	12.4413	-0.063795	0.672672	-0.0948382	0.924443	0.999974	SWAP70
SBF2	3.79691	-0.0374105	1.23264	-0.0303499	0.975788	0.999974	SBF2
ADM	0.649086	1.91077	2.88373	0.662605	0.507584	0.999974	ADM
AMPD3	9.31734	-0.258769	0.756112	-0.342237	0.732173	0.999974	AMPD3
RNF141	29.9359	-0.0137044	0.416189	-0.0329283	0.973732	0.999974	RNF141
LYVE1	0	NA	NA	NA	NA	NA	LYVE1
MRVI1	0	NA	NA	NA	NA	NA	MRVI1
CTR9	66.8488	0.265196	0.325414	0.814949	0.415101	0.999974	CTR9
EIF4G2	95.3487	0.0395973	0.280616	0.141109	0.887784	0.999974	EIF4G2
ZBED5	34.0202	-0.438828	0.413566	-1.06108	0.288652	0.999974	ZBED5
GALNT18	0.0995242	0.528979	3.77951	0.13996	0.888692	0.999974	GALNT18
CSNK2A3	10.6454	-0.324231	0.628511	-0.515871	0.605945	0.999974	CSNK2A3
USP47	64.5804	0.0243663	0.296598	0.0821524	0.934526	0.999974	USP47
DKK3	0.103785	-1.15547	3.7584	-0.307436	0.758512	0.999974	DKK3
MICAL2	26.3759	0.671653	0.604872	1.11041	0.266825	0.999974	MICAL2
PARVA	0.00473925	-0.314705	3.78087	-0.0832361	0.933664	0.999974	PARVA
TEAD1	0.0142177	-0.179036	3.78059	-0.0473565	0.962229	0.999974	TEAD1
ARNTL	35.7893	-0.0779389	0.365381	-0.213309	0.831086	0.999974	ARNTL
BTBD10	15.6844	0.207539	0.544336	0.38127	0.703003	0.999974	BTBD10
FAR1	97.2595	0.0181617	0.275758	0.065861	0.947489	0.999974	FAR1
SPON1	0.978165	0.775799	2.5094	0.309157	0.757202	0.999974	SPON1
RRAS2	53.3939	0.37287	0.369523	1.00906	0.312948	0.999974	RRAS2
COPB1	120.608	0.00505351	0.265752	0.0190158	0.984828	0.999974	COPB1
PSMA1	69.097	0.00369502	0.290913	0.0127015	0.989866	0.999974	PSMA1
PDE3B	79.1914	-0.685948	0.398634	-1.72075	0.0852965	0.999974	PDE3B
CYP2R1	16.6605	-0.491257	0.542705	-0.905201	0.365359	0.999974	CYP2R1
CALCB	0.155069	0.683454	3.77934	0.18084	0.856493	0.999974	CALCB
CALCA	0	NA	NA	NA	NA	NA	CALCA
INSC	0	NA	NA	NA	NA	NA	INSC
SOX6	0	NA	NA	NA	NA	NA	SOX6
C11orf58	127.255	0.00451449	0.257872	0.0175067	0.986032	0.999974	C11orf58
PLEKHA7	1.44337	1.91409	1.96129	0.975932	0.329098	0.999974	PLEKHA7
PIK3C2A	19.9294	-0.196513	0.483868	-0.406129	0.684648	0.999974	PIK3C2A
NUCB2	185.399	-0.394449	0.353579	-1.11559	0.264598	0.999974	NUCB2
NCR3LG1	13.1371	0.534301	0.750587	0.711844	0.476562	0.999974	NCR3LG1
KCNJ11	0.0094785	-0.243875	3.78072	-0.064505	0.948568	0.999974	KCNJ11
SERGEF	40.0934	-0.591038	0.377164	-1.56706	0.117101	0.999974	SERGEF
TPH1	1.98461	-1.19082	1.3838	-0.86054	0.389491	0.999974	TPH1
SAAL1	33.2491	-0.126562	0.428642	-0.295263	0.767793	0.999974	SAAL1
SAA4	0.00473925	-0.314705	3.78087	-0.0832361	0.933664	0.999974	SAA4
SAA1	0.018957	-0.119169	3.78048	-0.0315222	0.974853	0.999974	SAA1
HPS5	30.477	0.315907	0.514405	0.614122	0.539135	0.999974	HPS5
GTF2H1	58.4005	0.182017	0.312058	0.58328	0.559705	0.999974	GTF2H1
LDHC	1.64262	-2.7262	2.01797	-1.35096	0.176708	0.999974	LDHC
LDHAL6A	0.0142177	-0.179036	3.78059	-0.0473565	0.962229	0.999974	LDHAL6A
TSG101	50.6551	-0.338509	0.339796	-0.996212	0.319147	0.999974	TSG101
UEVLD	35.3124	0.0942861	0.406802	0.231774	0.816713	0.999974	UEVLD
SPTY2D1OS	1.29134	2.68745	2.16323	1.24233	0.214114	0.999974	SPTY2D1OS
SPTY2D1	113.884	0.00487598	0.283144	0.0172209	0.98626	0.999974	SPTY2D1
TMEM86A	1.34491	1.35478	1.93401	0.700503	0.483613	0.999974	TMEM86A
MRGPRX2	0	NA	NA	NA	NA	NA	MRGPRX2
ZDHHC13	52.545	-0.153746	0.329371	-0.466787	0.640652	0.999974	ZDHHC13
E2F8	40.9207	0.46896	0.414291	1.13196	0.257652	0.999974	E2F8
NAV2	0.96563	0.830635	2.33815	0.355253	0.7224	0.999974	NAV2
HTATIP2	44.2877	0.379272	0.342556	1.10718	0.268216	0.999974	HTATIP2
PRMT3	27.2967	0.343164	0.421222	0.814689	0.415251	0.999974	PRMT3
ANO5	0	NA	NA	NA	NA	NA	ANO5
FANCF	14.4077	0.199128	0.614992	0.32379	0.746097	0.999974	FANCF
GAS2	1.24826	-2.14591	1.93613	-1.10835	0.267709	0.999974	GAS2
SVIP	9.12919	0.358607	0.794824	0.451178	0.651861	0.999974	SVIP
CCDC34	29.3826	-0.141512	0.401539	-0.352423	0.724521	0.999974	CCDC34
LGR4	0.839622	-0.996519	2.30307	-0.432691	0.665239	0.999974	LGR4
LIN7C	52.6596	0.181209	0.332672	0.544706	0.585956	0.999974	LIN7C
KIF18A	25.2943	0.218913	0.443572	0.493523	0.621643	0.999974	KIF18A
METTL15	26.194	-0.511213	0.445945	-1.14636	0.251646	0.999974	METTL15
ARL14EP	34.6177	-0.0471675	0.411571	-0.114604	0.908759	0.999974	ARL14EP
MPPED2	0.632681	-0.0112368	2.79618	-0.00401863	0.996794	0.999974	MPPED2
DCDC1	0	NA	NA	NA	NA	NA	DCDC1
DNAJC24	15.7434	-0.413536	0.661217	-0.625417	0.531698	0.999974	DNAJC24
IMMP1L	20.0262	-0.652673	0.492003	-1.32656	0.184653	0.999974	IMMP1L
ELP4	26.9731	-0.40285	0.420707	-0.957554	0.338288	0.999974	ELP4
RCN1	30.3002	-0.0556629	0.410371	-0.13564	0.892106	0.999974	RCN1
EIF3M	75.5899	0.264181	0.314646	0.839613	0.401126	0.999974	EIF3M
CCDC73	0.180091	0.930758	3.77482	0.24657	0.805241	0.999974	CCDC73
PRRG4	5.67158	1.54637	1.27101	1.21665	0.223738	0.999974	PRRG4
QSER1	33.174	-0.361173	0.419345	-0.861279	0.389085	0.999974	QSER1
DEPDC7	1.06467	-0.347884	1.9926	-0.174588	0.861403	0.999974	DEPDC7
TCP11L1	30.9672	-0.0913248	0.45736	-0.199678	0.841732	0.999974	TCP11L1
CSTF3	52.8377	-0.131684	0.34481	-0.381903	0.702534	0.999974	CSTF3
HIPK3	97.3058	-0.145189	0.351134	-0.413487	0.67925	0.999974	HIPK3
C11orf91	0.108524	-1.08464	3.75825	-0.288601	0.772886	0.999974	C11orf91
CD59	36.1784	-1.14399	0.634144	-1.80399	0.0712326	0.999974	CD59
FBXO3	56.357	-0.504401	0.3186	-1.58318	0.113381	0.999974	FBXO3
LMO2	2.02224	3.56303	2.05826	1.73109	0.0834359	0.999974	LMO2
CAPRIN1	61.8768	0.372972	0.387712	0.961981	0.336059	0.999974	CAPRIN1
NAT10	28.6768	0.494357	0.435842	1.13426	0.256687	0.999974	NAT10
ABTB2	4.717	0.143046	1.04242	0.137225	0.890853	0.999974	ABTB2
CAT	72.7507	-0.00490303	0.29995	-0.0163461	0.986958	0.999974	CAT
EHF	0.140851	0.564875	3.77947	0.149459	0.881192	0.999974	EHF
APIP	24.9407	0.117326	0.443218	0.264715	0.791229	0.999974	APIP
PDHX	22.6557	0.190038	0.457453	0.415426	0.67783	0.999974	PDHX
CD44	644.096	0.182099	0.279818	0.650776	0.515191	0.999974	CD44
SLC1A2	0	NA	NA	NA	NA	NA	SLC1A2
FJX1	0.0236962	-0.0635052	3.78038	-0.0167986	0.986597	0.999974	FJX1
TRIM44	53.4271	-0.471884	0.339173	-1.39128	0.164141	0.999974	TRIM44
LDLRAD3	0.881214	2.29843	3.1824	0.722231	0.470152	0.999974	LDLRAD3
COMMD9	39.5321	0.0128287	0.350876	0.0365619	0.970834	0.999974	COMMD9
PRR5L	62.3474	-0.236358	0.395861	-0.597073	0.550459	0.999974	PRR5L
TRAF6	24.8462	0.0806922	0.453937	0.177761	0.858911	0.999974	TRAF6
RAG1	0.813928	-1.78	2.7398	-0.649682	0.515897	0.999974	RAG1
C11orf74	1.31068	0.869566	1.8728	0.464313	0.642424	0.999974	C11orf74
API5	133.567	-0.306163	0.235545	-1.29981	0.193667	0.999974	API5
TTC17	51.6208	-0.38648	0.316426	-1.22139	0.221938	0.999974	TTC17
HSD17B12	12.4455	-0.0357772	0.597364	-0.0598917	0.952242	0.999974	HSD17B12
ALKBH3	20.0492	0.440322	0.502259	0.876683	0.380659	0.999974	ALKBH3
C11orf96	2.48976	-0.707525	1.32178	-0.535282	0.592455	0.999974	C11orf96
ACCS	1.98511	-0.576225	1.42825	-0.403447	0.686619	0.999974	ACCS
EXT2	25.1005	-0.538556	0.452489	-1.19021	0.233965	0.999974	EXT2
CD82	44.0165	-0.218983	0.62198	-0.352074	0.724783	0.999974	CD82
TSPAN18	4.83581	0.314287	1.24228	0.252992	0.800275	0.999974	TSPAN18
TP53I11	6.056	0.676494	1.17351	0.57647	0.564298	0.999974	TP53I11
PRDM11	2.17728	0.700976	1.5716	0.446026	0.655578	0.999974	PRDM11
CHST1	0.108524	-1.08464	3.75825	-0.288601	0.772886	0.999974	CHST1
SLC35C1	12.4969	0.717185	0.611534	1.17276	0.240891	0.999974	SLC35C1
CRY2	24.6142	-0.0648266	0.439292	-0.147571	0.882682	0.999974	CRY2
MAPK8IP1	2.56434	0.606621	1.48083	0.409651	0.682062	0.999974	MAPK8IP1
C11orf94	0.757314	-2.18219	2.53056	-0.862336	0.388503	0.999974	C11orf94
PEX16	27.5009	0.0805113	0.446662	0.180251	0.856956	0.999974	PEX16
LARGE2	0.519636	-0.515047	2.7644	-0.186314	0.852199	0.999974	LARGE2
PHF21A	60.1699	-0.292469	0.325347	-0.898945	0.368682	0.999974	PHF21A
DGKZ	168.684	0.0767865	0.230963	0.332463	0.73954	0.999974	DGKZ
MDK	11.3479	0.109335	0.644002	0.169775	0.865187	0.999974	MDK
AMBRA1	45.9854	0.113131	0.327142	0.345814	0.729482	0.999974	AMBRA1
HARBI1	2.36578	-1.48571	1.56718	-0.948012	NA	NA	HARBI1
ATG13	74.5288	0.261813	0.291566	0.897955	0.36921	0.999974	ATG13
ARHGAP1	157.47	0.170216	0.222196	0.766061	0.44364	0.999974	ARHGAP1
ZNF408	8.48734	-0.125947	0.773494	-0.162828	0.870654	0.999974	ZNF408
F2	0.0142177	-0.179036	3.78059	-0.0473565	0.962229	0.999974	F2
CKAP5	109.901	0.0245259	0.250257	0.0980029	0.92193	0.999974	CKAP5
C11orf49	15.3469	-0.0751416	0.572479	-0.131257	0.895572	0.999974	C11orf49
ARFGAP2	58.8397	-0.303736	0.315896	-0.961504	0.336299	0.999974	ARFGAP2
PACSIN3	0.795228	-1.86392	2.50188	-0.745008	0.456267	0.999974	PACSIN3
DDB2	60.5773	0.172628	0.350677	0.492272	0.622527	0.999974	DDB2
ACP2	16.7822	0.086804	0.548345	0.158302	0.874219	0.999974	ACP2
NR1H3	5.38512	0.284091	0.881295	0.322357	0.747182	0.999974	NR1H3
MADD	80.1356	0.0980588	0.297385	0.329737	0.741599	0.999974	MADD
MYBPC3	0	NA	NA	NA	NA	NA	MYBPC3
SPI1	10.0566	4.67369	2.12642	2.19792	0.0279549	0.999974	SPI1
SLC39A13	9.97752	0.395143	0.705028	0.560464	0.575163	0.999974	SLC39A13
PSMC3	113.858	0.0959723	0.307431	0.312175	0.754907	0.999974	PSMC3
RAPSN	2.70066	-0.300868	1.37182	-0.21932	0.8264	0.999974	RAPSN
CELF1	94.4598	0.170385	0.291174	0.585166	0.558436	0.999974	CELF1
NDUFS3	85.2538	-0.0641862	0.272104	-0.235888	0.81352	0.999974	NDUFS3
PTPMT1	6.93798	0.0670894	0.770295	0.0870958	0.930595	0.999974	PTPMT1
KBTBD4	27.9073	0.29515	0.414723	0.711679	0.476664	0.999974	KBTBD4
FAM180B	0.0142177	-0.179036	3.78059	-0.0473565	0.962229	0.999974	FAM180B
C1QTNF4	0.34113	0.949529	3.54337	0.267973	0.78872	0.999974	C1QTNF4
MTCH2	19.7329	-0.0851743	0.537789	-0.158379	0.874158	0.999974	MTCH2
AGBL2	1.57812	0.616874	1.78807	0.344994	0.730099	0.999974	AGBL2
FNBP4	96.7146	-0.0879044	0.308073	-0.285337	0.775386	0.999974	FNBP4
NUP160	92.9563	-0.304402	0.283635	-1.07322	0.283174	0.999974	NUP160
PTPRJ	132.332	0.201083	0.285172	0.705129	0.48073	0.999974	PTPRJ
OR4B1	0.202831	-1.6219	3.7462	-0.432947	0.665054	0.999974	OR4B1
OR4X2	0.108524	-1.08464	3.75825	-0.288601	0.772886	0.999974	OR4X2
OR4X1	0.00473925	-0.314705	3.78087	-0.0832361	0.933664	0.999974	OR4X1
TNKS1BP1	1.57317	0.135369	1.66212	0.0814437	0.935089	0.999974	TNKS1BP1
SSRP1	175.545	0.171288	0.249324	0.687009	0.492077	0.999974	SSRP1
PRG2	2.47897	-0.607687	1.3963	-0.435211	0.663409	0.999974	PRG2
SLC43A3	82.471	0.290605	0.288403	1.00764	0.313629	0.999974	SLC43A3
RTN4RL2	0.426177	-0.894155	3.35974	-0.266138	0.790133	0.999974	RTN4RL2
SLC43A1	18.5739	-0.0162109	0.506065	-0.0320332	0.974446	0.999974	SLC43A1
TIMM10	82.1588	-0.191625	0.310311	-0.617525	0.536888	0.999974	TIMM10
UBE2L6	195.726	0.6325	0.29668	2.13193	0.033013	0.999974	UBE2L6
SERPING1	0.444299	0.620406	3.33783	0.185871	0.852546	0.999974	SERPING1
YPEL4	0.728054	-1.97703	2.46735	-0.801276	0.422972	0.999974	YPEL4
ZDHHC5	34.9815	0.169893	0.391317	0.434156	0.664175	0.999974	ZDHHC5
MED19	11.492	0.696946	0.643204	1.08355	0.278563	0.999974	MED19
TMX2	49.4684	-0.14337	0.349392	-0.410341	0.681556	0.999974	TMX2
SELENOH	186.37	0.0414888	0.257415	0.161175	0.871955	0.999974	SELENOH
CTNND1	7.34295	-0.309207	0.868475	-0.356034	0.721815	0.999974	CTNND1
OR5B2	0	NA	NA	NA	NA	NA	OR5B2
OR5B12	0	NA	NA	NA	NA	NA	OR5B12
OR5B21	0.751381	-0.378964	2.23252	-0.169747	0.865209	0.999974	OR5B21
LPXN	210.747	-0.0229667	0.197205	-0.116461	0.907287	0.999974	LPXN
ZFP91	131.939	0.388354	0.265541	1.4625	0.143604	0.999974	ZFP91
FAM111B	98.0343	0.0944781	0.336461	0.2808	0.778864	0.999974	FAM111B
FAM111A	196.221	-0.08387	0.241622	-0.347113	0.728507	0.999974	FAM111A
DTX4	0.37379	-1.38288	3.50773	-0.394238	0.693405	0.999974	DTX4
MPEG1	4.07229	4.54087	1.60182	2.83483	0.004585	0.999974	MPEG1
OR5AN1	0	NA	NA	NA	NA	NA	OR5AN1
OSBP	66.4315	0.0217757	0.286333	0.0760505	0.939379	0.999974	OSBP
PATL1	49.4954	0.142905	0.329539	0.433652	0.664541	0.999974	PATL1
STX3	7.76927	1.78231	1.15567	1.54223	0.123017	0.999974	STX3
OOSP3	0.0094785	-0.243875	3.78072	-0.064505	0.948568	0.999974	OOSP3
OOSP1	0.00473925	-0.314705	3.78087	-0.0832361	0.933664	0.999974	OOSP1
MS4A6A	2.03859	1.89503	1.89667	0.999135	0.317729	0.999974	MS4A6A
MS4A4A	0.140851	0.564875	3.77947	0.149459	0.881192	0.999974	MS4A4A
MS4A4E	0.00473925	-0.314705	3.78087	-0.0832361	0.933664	0.999974	MS4A4E
MS4A7	4.95195	4.85513	2.68308	1.80954	0.0703672	0.999974	MS4A7
MS4A14	0.587476	1.80455	3.57977	0.504097	0.614193	0.999974	MS4A14
MS4A1	5.04319	-0.014706	2.40679	-0.00611021	0.995125	0.999974	MS4A1
CCDC86	10.494	-0.039121	0.639936	-0.0611326	0.951254	0.999974	CCDC86
PTGDR2	0.674718	0.467426	2.76837	0.168845	0.865918	0.999974	PTGDR2
ZP1	0	NA	NA	NA	NA	NA	ZP1
PRPF19	111.186	0.00962748	0.29626	0.0324967	0.974076	0.999974	PRPF19
TMEM109	129.433	-0.00211138	0.229575	-0.00919688	0.992662	0.999974	TMEM109
SLC15A3	0.836814	0.329326	2.22622	0.14793	0.882398	0.999974	SLC15A3
CD6	322.038	0.370152	0.286821	1.29053	0.196866	0.999974	CD6
CD5	247.512	0.44323	0.322602	1.37392	0.169465	0.999974	CD5
VPS37C	2.18037	-0.542627	1.44419	-0.375732	0.707116	0.999974	VPS37C
PGA3	0	NA	NA	NA	NA	NA	PGA3
PGA5	0	NA	NA	NA	NA	NA	PGA5
VWCE	0.104263	0.555471	3.77948	0.14697	0.883156	0.999974	VWCE
DDB1	117.226	0.293121	0.280181	1.04619	0.295476	0.999974	DDB1
TKFC	31.824	0.0446766	0.398272	0.112176	0.910684	0.999974	TKFC
CYB561A3	49.4245	0.222704	0.345764	0.644092	0.519516	0.999974	CYB561A3
TMEM138	30.3145	-0.0735391	0.41388	-0.177682	0.858973	0.999974	TMEM138
TMEM216	4.75173	-0.754892	0.942009	-0.801364	0.422921	0.999974	TMEM216
CPSF7	123.459	0.0406516	0.236628	0.171796	0.863598	0.999974	CPSF7
SDHAF2	54.2681	0.0724191	0.328804	0.22025	0.825677	0.999974	SDHAF2
PPP1R32	4.27905	-1.15939	1.11785	-1.03716	0.299662	0.999974	PPP1R32
DAGLA	0.0663495	0.317604	3.77978	0.084027	0.933035	0.999974	DAGLA
MYRF	3.22394	3.0738	1.44826	2.12242	0.0338028	0.999974	MYRF
TMEM258	63.5043	-0.154901	0.372218	-0.416157	0.677295	0.999974	TMEM258
FEN1	79.2127	0.101861	0.336219	0.302959	0.761921	0.999974	FEN1
FADS2	51.59	0.0324655	0.94198	0.0344652	0.972506	0.999974	FADS2
FADS1	10.8971	0.0964824	0.674203	0.143106	0.886207	0.999974	FADS1
FADS3	1.33472	0.630471	1.90964	0.330151	0.741286	0.999974	FADS3
RAB3IL1	0	NA	NA	NA	NA	NA	RAB3IL1
BEST1	0.164547	0.747355	3.77875	0.197779	0.843218	0.999974	BEST1
FTH1	594.534	0.245538	0.329602	0.744953	0.4563	0.999974	FTH1
INCENP	82.565	0.000731021	0.361918	0.00201985	0.998388	0.999974	INCENP
SCGB1D4	0	NA	NA	NA	NA	NA	SCGB1D4
ASRGL1	11.6071	0.0909033	0.682773	0.133139	0.894084	0.999974	ASRGL1
AHNAK	538.617	0.184638	0.186485	0.990094	0.322128	0.999974	AHNAK
EEF1G	493.22	0.0997222	0.240531	0.414592	0.678441	0.999974	EEF1G
TUT1	13.9948	0.302622	0.599714	0.504611	0.613832	0.999974	TUT1
MTA2	235.096	0.121873	0.251365	0.484843	0.627788	0.999974	MTA2
ROM1	1.76536	-0.866011	1.59572	-0.54271	0.58733	0.999974	ROM1
B3GAT3	29.5632	-0.00628609	0.448352	-0.0140204	0.988814	0.999974	B3GAT3
GANAB	77.3532	-0.0285732	0.301757	-0.0946897	0.924561	0.999974	GANAB
INTS5	9.78924	-0.337017	0.655136	-0.514423	0.606956	0.999974	INTS5
C11orf98	17.4197	0.0989477	0.542429	0.182416	0.855256	0.999974	C11orf98
LBHD1	10.8836	-0.252015	0.781051	-0.322662	0.746952	0.999974	LBHD1
CSKMT	9.79886	-0.336148	0.735246	-0.457191	0.647534	0.999974	CSKMT
UQCC3	17.9685	-0.047649	0.528978	-0.0900773	0.928226	0.999974	UQCC3
UBXN1	147.209	0.0753529	0.238883	0.315438	0.752429	0.999974	UBXN1
LRRN4CL	0.0094785	-0.243875	3.78072	-0.064505	0.948568	0.999974	LRRN4CL
BSCL2	25.1833	-0.315936	0.445195	-0.709658	0.477917	0.999974	BSCL2
GNG3	0.0094785	-0.243875	3.78072	-0.064505	0.948568	0.999974	GNG3
HNRNPUL2	203.532	0.118116	0.235381	0.501809	0.615802	0.999974	HNRNPUL2
TTC9C	25.255	0.132534	0.430804	0.307643	0.758354	0.999974	TTC9C
ZBTB3	6.34933	-0.970561	0.882359	-1.09996	0.271349	0.999974	ZBTB3
POLR2G	120.076	-0.0495784	0.295501	-0.167777	0.866758	0.999974	POLR2G
TAF6L	9.60073	0.152189	0.701076	0.217079	0.828147	0.999974	TAF6L
TMEM223	7.29316	0.29787	0.774638	0.384528	0.700587	0.999974	TMEM223
TMEM179B	57.2897	0.111517	0.342403	0.325689	0.74466	0.999974	TMEM179B
NXF1	114.114	-0.00452038	0.272095	-0.0166132	0.986745	0.999974	NXF1
STX5	69.149	0.0181048	0.293745	0.0616343	0.950854	0.999974	STX5
TEX54	1.13833	-0.937451	2.00474	-0.467617	0.640058	0.999974	TEX54
WDR74	47.9444	0.315848	0.447054	0.706509	0.479872	0.999974	WDR74
SLC3A2	90.5852	-0.230654	0.301609	-0.764745	0.444424	0.999974	SLC3A2
PLAAT5	0.13222	-0.803279	3.75773	-0.213767	0.830729	0.999974	PLAAT5
LGALS12	0	NA	NA	NA	NA	NA	LGALS12
PLAAT4	407.82	0.220436	0.358095	0.615579	0.538172	0.999974	PLAAT4
PLAAT2	0.146917	0.77219	3.77819	0.204381	0.838056	0.999974	PLAAT2
PLAAT3	18.2023	-0.136944	0.575936	-0.237776	0.812055	0.999974	PLAAT3
ATL3	44.8807	-0.100302	0.507244	-0.197739	0.84325	0.999974	ATL3
RTN3	133.549	-0.452091	0.298262	-1.51575	0.129582	0.999974	RTN3
C11orf95	3.41925	0.392337	1.13848	0.344616	0.730383	0.999974	C11orf95
SPINDOC	40.978	0.547662	0.353208	1.55054	0.121013	0.999974	SPINDOC
MARK2	111.165	0.156512	0.248918	0.628772	0.529498	0.999974	MARK2
RCOR2	0.0094785	-0.243875	3.78072	-0.064505	0.948568	0.999974	RCOR2
NAA40	27.0758	0.167355	0.428749	0.390334	0.696289	0.999974	NAA40
COX8A	189.568	0.0724085	0.23684	0.305727	0.759812	0.999974	COX8A
OTUB1	124.487	0.340169	0.277215	1.22709	0.219787	0.999974	OTUB1
MACROD1	7.07737	0.280364	0.845684	0.331523	0.740249	0.999974	MACROD1
STIP1	37.8891	0.186596	0.458067	0.407356	0.683747	0.999974	STIP1
FERMT3	233.099	0.084067	0.234108	0.359096	0.719524	0.999974	FERMT3
TRPT1	32.6777	0.195858	0.393417	0.497839	0.618598	0.999974	TRPT1
NUDT22	54.7827	0.303593	0.338867	0.895905	0.370304	0.999974	NUDT22
DNAJC4	42.8342	-0.0479767	0.376383	-0.127468	0.89857	0.999974	DNAJC4
VEGFB	49.268	-0.444618	0.436213	-1.01927	0.308075	0.999974	VEGFB
FKBP2	21.8359	-0.134705	0.538924	-0.249952	0.802625	0.999974	FKBP2
PPP1R14B	15.4418	0.430321	0.539772	0.797227	0.425319	0.999974	PPP1R14B
PLCB3	10.5244	-0.567979	0.642	-0.884702	0.376318	0.999974	PLCB3
BAD	19.946	-0.212585	0.476504	-0.446135	0.6555	0.999974	BAD
GPR137	19.9744	0.629362	0.546655	1.1513	0.24961	0.999974	GPR137
KCNK4	0.00473925	-0.314705	3.78087	-0.0832361	0.933664	0.999974	KCNK4
CATSPERZ	0.378785	-1.32558	3.49357	-0.379435	0.704365	0.999974	CATSPERZ
ESRRA	19.9885	0.0632886	0.549211	0.115235	0.908259	0.999974	ESRRA
TRMT112	82.564	0.0917515	0.295505	0.31049	0.756188	0.999974	TRMT112
PRDX5	40.137	-0.0079239	0.37897	-0.020909	0.983318	0.999974	PRDX5
CCDC88B	137.261	0.0724311	0.239164	0.302851	0.762003	0.999974	CCDC88B
NRXN2	0.329095	1.35161	3.60114	0.375328	0.707417	0.999974	NRXN2
RASGRP2	262.926	-0.287727	0.241786	-1.19001	0.234043	0.999974	RASGRP2
PYGM	2.56893	-0.106306	1.25517	-0.0846947	0.932504	0.999974	PYGM
SF1	115.792	0.318138	0.249552	1.27483	0.202368	0.999974	SF1
MAP4K2	59.8194	-0.0844107	0.354124	-0.238365	0.811598	0.999974	MAP4K2
MEN1	20.9082	0.310525	0.463737	0.669614	0.503104	0.999974	MEN1
CDC42BPG	3.72822	-0.32615	1.11137	-0.293468	0.769165	0.999974	CDC42BPG
EHD1	185.802	0.101213	0.227761	0.444381	0.656767	0.999974	EHD1
ATG2A	24.9174	-0.185606	0.461649	-0.402051	0.687646	0.999974	ATG2A
PPP2R5B	9.65909	0.070058	0.723456	0.0968379	0.922855	0.999974	PPP2R5B
GPHA2	0	NA	NA	NA	NA	NA	GPHA2
MAJIN	0	NA	NA	NA	NA	NA	MAJIN
BATF2	0	NA	NA	NA	NA	NA	BATF2
ARL2	37.9598	-0.161951	0.380897	-0.425183	0.670704	0.999974	ARL2
SNX15	25.0835	-0.38071	0.468825	-0.812051	0.416762	0.999974	SNX15
SAC3D1	37.7832	-0.0960758	0.441889	-0.21742	0.827881	0.999974	SAC3D1
NAALADL1	3.02166	-1.00563	1.30608	-0.769954	0.441327	0.999974	NAALADL1
CDCA5	63.6225	0.00296264	0.372152	0.00796083	0.993648	0.999974	CDCA5
ZFPL1	5.20752	-0.840987	0.931675	-0.902661	0.366706	0.999974	ZFPL1
TMEM262	0.0094785	-0.243875	3.78072	-0.064505	0.948568	0.999974	TMEM262
VPS51	45.4793	-0.330802	0.392756	-0.842258	0.399644	0.999974	VPS51
TM7SF2	10.8309	-0.185415	0.630652	-0.294006	0.768754	0.999974	TM7SF2
ZNHIT2	8.29289	-0.306697	0.755573	-0.405913	0.684806	0.999974	ZNHIT2
SYVN1	30.5895	0.156549	0.408186	0.383525	0.701331	0.999974	SYVN1
CAPN1	129.673	-0.0434456	0.246234	-0.176441	0.859948	0.999974	CAPN1
POLA2	60.7057	0.248615	0.33386	0.744668	0.456472	0.999974	POLA2
CDC42EP2	4.95213	-0.427442	0.958476	-0.44596	0.655626	0.999974	CDC42EP2
DPF2	52.2589	0.149428	0.34574	0.432198	0.665598	0.999974	DPF2
TIGD3	1.37155	0.00393883	1.76707	0.00222902	0.998221	0.999974	TIGD3
SLC25A45	16.1071	-0.457783	0.548727	-0.834263	0.404133	0.999974	SLC25A45
FRMD8	9.01424	0.908011	0.771155	1.17747	0.239009	0.999974	FRMD8
SCYL1	55.1914	0.0322329	0.307145	0.104944	0.916421	0.999974	SCYL1
LTBP3	38.5356	-0.530188	0.556209	-0.953217	0.34048	0.999974	LTBP3
ZNRD2	49.1537	0.174954	0.333902	0.523969	0.6003	0.999974	ZNRD2
FAM89B	100.723	0.149577	0.280605	0.53305	0.593999	0.999974	FAM89B
EHBP1L1	141.094	-0.108913	0.240499	-0.452865	0.650646	0.999974	EHBP1L1
KCNK7	1.58964	-1.23239	1.71205	-0.719838	0.471625	0.999974	KCNK7
MAP3K11	41.2264	0.192407	0.364779	0.527462	0.597873	0.999974	MAP3K11
PCNX3	44.0848	-0.103413	0.372581	-0.277559	0.781351	0.999974	PCNX3
SIPA1	203.877	-0.089322	0.226578	-0.394222	0.693417	0.999974	SIPA1
RELA	36.766	0.0835017	0.395825	0.210956	0.832922	0.999974	RELA
KAT5	36.6672	0.0102987	0.366667	0.0280874	0.977592	0.999974	KAT5
RNASEH2C	53.1443	0.219797	0.344879	0.637316	0.523919	0.999974	RNASEH2C
OVOL1	0.747515	1.70963	2.59471	0.658889	0.509967	0.999974	OVOL1
CFL1	1074.65	0.327982	0.186065	1.76273	0.0779459	0.999974	CFL1
SNX32	0.463256	0.775104	3.22659	0.240224	0.810157	0.999974	SNX32
MUS81	39.3697	0.200428	0.462229	0.433611	0.664571	0.999974	MUS81
EFEMP2	2.06855	-1.48596	1.5272	-0.972998	0.330554	0.999974	EFEMP2
CTSW	303.284	-0.232168	0.676342	-0.34327	0.731395	0.999974	CTSW
FIBP	85.5527	-0.166015	0.270547	-0.613628	0.539461	0.999974	FIBP
CCDC85B	100.468	0.114088	0.260645	0.437715	0.661593	0.999974	CCDC85B
FOSL1	7.32933	-0.117149	1.02169	-0.114662	0.908713	0.999974	FOSL1
C11orf68	33.4126	0.0354702	0.371145	0.0955697	0.923862	0.999974	C11orf68
DRAP1	306.677	0.292925	0.188	1.55811	0.119207	0.999974	DRAP1
TSGA10IP	0	NA	NA	NA	NA	NA	TSGA10IP
SART1	72.771	0.338422	0.307543	1.1004	0.271156	0.999974	SART1
EIF1AD	35.9141	-0.363798	0.448052	-0.811955	0.416817	0.999974	EIF1AD
BANF1	54.261	0.122571	0.348168	0.352045	0.724805	0.999974	BANF1
CST6	0.15033	0.64599	3.77938	0.170925	0.864283	0.999974	CST6
SF3B2	98.2559	0.167658	0.2758	0.607896	0.543257	0.999974	SF3B2
PACS1	178.202	-0.0503393	0.28778	-0.174923	0.86114	0.999974	PACS1
KLC2	21.7849	-0.0932274	0.473898	-0.196725	0.844043	0.999974	KLC2
RAB1B	166.875	0.139465	0.22433	0.621694	0.534143	0.999974	RAB1B
CNIH2	4.67623	-0.732392	0.922714	-0.793737	0.427349	0.999974	CNIH2
YIF1A	27.1334	-0.206363	0.462507	-0.446184	0.655465	0.999974	YIF1A
TMEM151A	0.307956	0.681318	3.72913	0.182702	0.855032	0.999974	TMEM151A
CD248	4.5722	0.843679	1.11789	0.754706	0.450425	0.999974	CD248
RIN1	0	NA	NA	NA	NA	NA	RIN1
BRMS1	68.7408	0.0932953	0.305267	0.305618	0.759895	0.999974	BRMS1
B4GAT1	5.33798	-0.363625	0.908408	-0.400288	0.688944	0.999974	B4GAT1
SLC29A2	2.06077	-1.75208	1.44709	-1.21076	0.225986	0.999974	SLC29A2
NPAS4	0.0521317	0.208638	3.77994	0.0551963	0.955982	0.999974	NPAS4
PELI3	5.10417	2.11024	1.22419	1.72379	0.0847464	0.999974	PELI3
DPP3	25.6856	0.160713	0.483595	0.332329	0.73964	0.999974	DPP3
BBS1	7.03665	0.0320385	0.837197	0.0382687	0.969473	0.999974	BBS1
ZDHHC24	14.8519	-0.816287	0.537043	-1.51996	0.12852	0.999974	ZDHHC24
ACTN3	0.374046	-1.38287	3.50692	-0.394326	0.69334	0.999974	ACTN3
CTSF	5.13942	-0.872441	0.983477	-0.887099	0.375026	0.999974	CTSF
CCDC87	0.113263	-1.0198	3.75812	-0.271358	0.786116	0.999974	CCDC87
CCS	18.7489	-0.907214	0.49739	-1.82395	0.0681597	0.999974	CCS
RBM14	122.775	-0.277845	0.279123	-0.995422	0.319531	0.999974	RBM14
RBM4	55.4776	0.0563422	0.311132	0.181088	0.856299	0.999974	RBM4
RBM4B	10.1145	-0.233684	0.692471	-0.337464	0.735767	0.999974	RBM4B
SPTBN2	0	NA	NA	NA	NA	NA	SPTBN2
C11orf80	23.1696	-0.654124	0.550724	-1.18775	0.234931	0.999974	C11orf80
RCE1	8.64317	0.122915	0.696405	0.1765	0.859901	0.999974	RCE1
PC	3.0368	-1.10366	1.31063	-0.842085	0.39974	0.999974	PC
LRFN4	11.0152	0.1326	0.699342	0.189607	0.849617	0.999974	LRFN4
RHOD	0	NA	NA	NA	NA	NA	RHOD
KDM2A	215.482	-0.25336	0.20938	-1.21005	0.226259	0.999974	KDM2A
GRK2	355.642	-0.0350428	0.178977	-0.195795	0.844771	0.999974	GRK2
ANKRD13D	83.677	-0.228202	0.28359	-0.80469	0.420998	0.999974	ANKRD13D
SSH3	5.05228	-0.0186483	0.979376	-0.019041	0.984808	0.999974	SSH3
RAD9A	26.0377	-0.0744655	0.449143	-0.165795	0.868319	0.999974	RAD9A
POLD4	73.1707	0.0429504	0.321588	0.133557	0.893753	0.999974	POLD4
CLCF1	5.49113	0.234116	1.04257	0.224557	0.822324	0.999974	CLCF1
PPP1CA	396.427	0.0982438	0.240774	0.408033	0.68325	0.999974	PPP1CA
TBC1D10C	261.301	-0.0958154	0.258135	-0.371184	0.710501	0.999974	TBC1D10C
CARNS1	8.38564	-0.760873	0.799329	-0.951889	0.341153	0.999974	CARNS1
CORO1B	5.37669	-0.0468909	1.02318	-0.0458285	0.963447	0.999974	CORO1B
CABP4	0.604724	0.757474	2.37692	0.318679	0.74997	0.999974	CABP4
TMEM134	35.9338	-0.482175	0.388159	-1.24221	0.21416	0.999974	TMEM134
AIP	178.592	0.07559	0.217193	0.348032	0.727816	0.999974	AIP
PITPNM1	99.1325	-0.134271	0.305466	-0.439562	0.660254	0.999974	PITPNM1
CDK2AP2	54.4303	-0.0905249	0.325675	-0.277961	0.781042	0.999974	CDK2AP2
GSTP1	230.973	0.0123362	0.20822	0.0592459	0.952756	0.999974	GSTP1
NDUFV1	161.021	0.123886	0.229002	0.540983	0.588519	0.999974	NDUFV1
NUDT8	13.5527	0.73838	0.641265	1.15144	0.24955	0.999974	NUDT8
ACY3	0.428988	-0.260476	2.89032	-0.0901201	0.928192	0.999974	ACY3
UNC93B1	11.5499	0.0797786	0.707596	0.112746	0.910232	0.999974	UNC93B1
ALDH3B1	0.693443	0.970545	2.37048	0.40943	0.682224	0.999974	ALDH3B1
NDUFS8	54.1235	0.23123	0.317998	0.727144	0.467138	0.999974	NDUFS8
TCIRG1	119.296	-0.178797	0.253725	-0.704685	0.481006	0.999974	TCIRG1
CHKA	16.9554	-0.993824	0.551831	-1.80096	0.0717098	0.999974	CHKA
KMT5B	45.4384	-0.0298088	0.390078	-0.0764174	0.939087	0.999974	KMT5B
C11orf24	17.2778	0.225577	0.520708	0.433212	0.664861	0.999974	C11orf24
LRP5	0.915819	-2.05165	2.02885	-1.01123	0.311904	0.999974	LRP5
PPP6R3	153.493	-0.0726173	0.234474	-0.309703	0.756787	0.999974	PPP6R3
TESMIN	3.49814	-0.316005	1.20587	-0.262055	0.793279	0.999974	TESMIN
CPT1A	107.264	0.405492	0.311747	1.30071	0.193358	0.999974	CPT1A
MRGPRF	0	NA	NA	NA	NA	NA	MRGPRF
TPCN2	2.40392	1.84939	1.5442	1.19764	0.231057	0.999974	TPCN2
SMIM38	0.458874	-2.15266	2.83228	-0.760047	0.447226	0.999974	SMIM38
MYEOV	0.0521317	0.208638	3.77994	0.0551963	0.955982	0.999974	MYEOV
CCND1	0.00473925	-0.314705	3.78087	-0.0832361	0.933664	0.999974	CCND1
LTO1	6.06666	0.364512	0.835226	0.436423	0.66253	0.999974	LTO1
FADD	28.0369	0.401205	0.47334	0.847605	0.396658	0.999974	FADD
CTTN	0.0473925	0.169003	3.78	0.0447098	0.964339	0.999974	CTTN
DHCR7	10.5469	1.02756	0.733707	1.40051	0.161362	0.999974	DHCR7
KRTAP5-7	0.13222	-0.803279	3.75773	-0.213767	0.830729	0.999974	KRTAP5-7
KRTAP5-8	0.15033	0.64599	3.77938	0.170925	0.864283	0.999974	KRTAP5-8
KRTAP5-9	0.646013	-0.016589	2.69291	-0.00616024	0.995085	0.999974	KRTAP5-9
KRTAP5-10	0	NA	NA	NA	NA	NA	KRTAP5-10
FAM86C1	0.249854	1.13823	3.77082	0.301851	0.762766	0.999974	FAM86C1
ZNF705E	0.151177	-0.632124	3.75746	-0.168232	0.866401	0.999974	ZNF705E
AP002495.1	15.6254	-0.757689	0.597912	-1.26722	0.205075	0.999974	AP002495.1
RNF121	30.6255	-0.216936	0.425434	-0.509917	0.61011	0.999974	RNF121
IL18BP	17.6109	-0.166705	0.630724	-0.264307	0.791544	0.999974	IL18BP
NUMA1	179.708	-0.152821	0.244821	-0.624218	0.532485	0.999974	NUMA1
LRTOMT	13.0505	-0.386133	0.567391	-0.680541	0.496162	0.999974	LRTOMT
LAMTOR1	141.335	0.21712	0.234144	0.92729	0.353776	0.999974	LAMTOR1
AP000812.4	0.00473925	-0.314705	3.78087	-0.0832361	0.933664	0.999974	AP000812.4
ANAPC15	101.179	0.191464	0.282426	0.677926	0.497819	0.999974	ANAPC15
FOLR3	0.298477	0.606547	3.77942	0.160487	0.872498	0.999974	FOLR3
FOLR2	0.510786	-0.675761	2.78912	-0.242284	0.80856	0.999974	FOLR2
INPPL1	45.0061	0.0194803	0.334884	0.0581702	0.953613	0.999974	INPPL1
CLPB	20.9941	0.61212	0.473672	1.29229	0.196258	0.999974	CLPB
PDE2A	0.00473925	-0.314705	3.78087	-0.0832361	0.933664	0.999974	PDE2A
ARAP1	68.7688	-0.0556027	0.306055	-0.181676	0.855837	0.999974	ARAP1
STARD10	6.65211	-0.0427894	0.905001	-0.0472811	0.962289	0.999974	STARD10
ATG16L2	58.0038	-0.425145	0.348782	-1.21894	0.222867	0.999974	ATG16L2
FCHSD2	39.203	-0.0453075	0.365649	-0.12391	0.901387	0.999974	FCHSD2
P2RY2	0.00473925	-0.314705	3.78087	-0.0832361	0.933664	0.999974	P2RY2
P2RY6	0.00473925	-0.314705	3.78087	-0.0832361	0.933664	0.999974	P2RY6
ARHGEF17	0.444299	0.620406	3.33783	0.185871	0.852546	0.999974	ARHGEF17
RELT	52.2451	0.159993	0.374321	0.42742	0.669073	0.999974	RELT
FAM168A	47.3005	-0.0607282	0.367806	-0.165109	0.868858	0.999974	FAM168A
PLEKHB1	5.3337	-1.22397	1.03455	-1.18309	0.236772	0.999974	PLEKHB1
RAB6A	112.04	-0.0612936	0.249494	-0.245672	0.805936	0.999974	RAB6A
COA4	49.3695	0.380268	0.366848	1.03658	0.299931	0.999974	COA4
PAAF1	14.1269	0.509249	0.659597	0.772061	0.440078	0.999974	PAAF1
DNAJB13	0.0094785	-0.243875	3.78072	-0.064505	0.948568	0.999974	DNAJB13
UCP2	774.71	0.221345	0.19414	1.14013	0.254231	0.999974	UCP2
UCP3	7.85183	-0.0621639	0.777528	-0.0799506	0.936277	0.999974	UCP3
C2CD3	37.9476	-0.0272843	0.358638	-0.0760774	0.939357	0.999974	C2CD3
PPME1	17.2975	-0.535495	0.520217	-1.02937	0.303307	0.999974	PPME1
PGM2L1	43.1256	-0.144818	0.622703	-0.232564	0.8161	0.999974	PGM2L1
KCNE3	0.164547	0.747355	3.77875	0.197779	0.843218	0.999974	KCNE3
LIPT2	0.752496	1.24432	2.43794	0.510397	0.609773	0.999974	LIPT2
POLD3	68.5763	0.175996	0.309686	0.568306	0.569827	0.999974	POLD3
RNF169	67.8796	0.0282349	0.297082	0.0950409	0.924282	0.999974	RNF169
XRRA1	7.12672	-0.00638748	0.869529	-0.00734591	0.994139	0.999974	XRRA1
SPCS2	52.6331	0.00795699	0.330193	0.024098	0.980774	0.999974	SPCS2
NEU3	7.14011	-0.381696	0.783851	-0.48695	0.626294	0.999974	NEU3
SLCO2B1	0.00473925	-0.314705	3.78087	-0.0832361	0.933664	0.999974	SLCO2B1
TPBGL	0.312695	0.71585	3.69475	0.193748	0.846373	0.999974	TPBGL
ARRB1	45.4638	-0.936448	0.945843	-0.990067	0.322141	0.999974	ARRB1
KLHL35	0.411741	-0.170258	2.98632	-0.0570127	0.954535	0.999974	KLHL35
GDPD5	7.7647	0.691764	0.946325	0.731	0.464779	0.999974	GDPD5
SERPINH1	4.53495	-0.639902	1.25298	-0.510706	0.609557	0.999974	SERPINH1
MAP6	0.606433	1.80848	3.02004	0.598827	0.549288	0.999974	MAP6
DGAT2	0.613586	1.48751	2.63843	0.563787	0.572899	0.999974	DGAT2
UVRAG	46.8756	0.0667525	0.334879	0.199333	0.842002	0.999974	UVRAG
WNT11	0.397523	-0.284641	3.10927	-0.0915458	0.927059	0.999974	WNT11
THAP12	69.8112	0.0549479	0.282079	0.194796	0.845553	0.999974	THAP12
GVQW3	4.48484	-0.726972	1.01423	-0.716769	0.473517	0.999974	GVQW3
EMSY	32.7235	-0.414954	0.439072	-0.94507	0.344623	0.999974	EMSY
LRRC32	0.00473925	-0.314705	3.78087	-0.0832361	0.933664	0.999974	LRRC32
ACER3	10.6975	-0.193507	0.679346	-0.284844	0.775764	0.999974	ACER3
CAPN5	8.81123	-1.0911	0.943024	-1.15702	0.247265	0.999974	CAPN5
OMP	0.587476	1.80455	3.57977	0.504097	0.614193	0.999974	OMP
PAK1	24.3744	0.125888	0.455743	0.276226	0.782374	0.999974	PAK1
CLNS1A	61.4857	0.223555	0.330647	0.676112	0.498969	0.999974	CLNS1A
AQP11	0.755285	0.781181	2.24776	0.347537	0.728188	0.999974	AQP11
RSF1	55.6941	-0.148296	0.337483	-0.439416	0.66036	0.999974	RSF1
AAMDC	14.2942	-0.303737	0.603273	-0.503482	0.614626	0.999974	AAMDC
INTS4	100.673	-0.391452	0.261368	-1.4977	0.134211	0.999974	INTS4
KCTD14	0.333834	1.36644	3.57832	0.381866	0.70256	0.999974	KCTD14
NDUFC2	81.1807	-0.0869447	0.314795	-0.276195	0.782399	0.999974	NDUFC2
ALG8	24.4354	0.239259	0.455368	0.525418	0.599292	0.999974	ALG8
KCTD21	2.45141	-0.0576073	1.37156	-0.0420014	0.966498	0.999974	KCTD21
USP35	5.32754	-0.517008	0.872544	-0.59253	0.553496	0.999974	USP35
GAB2	4.31744	-0.0788512	1.09274	-0.0721594	0.942475	0.999974	GAB2
NARS2	15.5059	-0.171041	0.541382	-0.315933	0.752053	0.999974	NARS2
TENM4	1.53004	1.48771	2.55976	0.581193	0.561111	0.999974	TENM4
FAM181B	0	NA	NA	NA	NA	NA	FAM181B
PRCP	34.7759	-0.273962	0.396258	-0.691374	0.489331	0.999974	PRCP
DDIAS	12.7834	0.529701	0.660395	0.802097	0.422497	0.999974	DDIAS
RAB30	10.7247	0.0997184	0.656527	0.151888	0.879275	0.999974	RAB30
PCF11	133.657	0.0576199	0.234127	0.246105	0.805601	0.999974	PCF11
ANKRD42	6.73544	-0.866065	0.797954	-1.08536	0.277763	0.999974	ANKRD42
CCDC90B	32.9356	-0.104017	0.394465	-0.263692	0.792017	0.999974	CCDC90B
DLG2	0.699618	-2.22361	2.49172	-0.892398	0.37218	0.999974	DLG2
TMEM126B	36.8529	0.0800565	0.425772	0.188027	0.850856	0.999974	TMEM126B
TMEM126A	40.5137	-0.229993	0.385206	-0.597064	0.550464	0.999974	TMEM126A
CREBZF	62.4403	-0.390542	0.410834	-0.950607	0.341804	0.999974	CREBZF
CCDC89	0.769603	-1.12802	2.16504	-0.521014	0.602357	0.999974	CCDC89
SYTL2	47.3258	-0.444633	0.35639	-1.2476	0.212176	0.999974	SYTL2
PICALM	169.178	-0.129363	0.254146	-0.509012	0.610744	0.999974	PICALM
EED	47.4071	0.128722	0.372642	0.34543	0.729771	0.999974	EED
HIKESHI	3.0527	0.558376	1.1714	0.476673	0.633595	0.999974	HIKESHI
CCDC81	0.487531	-0.522189	3.21152	-0.162599	0.870834	0.999974	CCDC81
ME3	2.552	-1.8215	1.31717	-1.38289	0.166698	0.999974	ME3
PRSS23	62.8302	-0.668503	0.504046	-1.32627	0.184749	0.999974	PRSS23
FZD4	0.808866	-0.565055	2.50601	-0.22548	0.821606	0.999974	FZD4
TMEM135	25.2621	0.0552959	0.431961	0.128011	0.89814	0.999974	TMEM135
RAB38	5.6151	-0.353378	0.911874	-0.387529	0.698365	0.999974	RAB38
CTSC	208.033	0.0889853	0.219884	0.404692	0.685704	0.999974	CTSC
NAALAD2	0.140851	0.564875	3.77947	0.149459	0.881192	0.999974	NAALAD2
CHORDC1	41.6426	0.0423178	0.527585	0.0802105	0.93607	0.999974	CHORDC1
SLC36A4	17.1328	0.30645	0.531307	0.576785	0.564085	0.999974	SLC36A4
SMCO4	15.9078	0.473752	0.638053	0.742496	0.457787	0.999974	SMCO4
CEP295	26.7747	-0.342474	0.493353	-0.694176	0.487572	0.999974	CEP295
TAF1D	107.614	0.504462	0.277451	1.8182	0.0690331	0.999974	TAF1D
C11orf54	20.005	0.355155	0.489967	0.724855	0.468541	0.999974	C11orf54
MED17	34.0122	0.358202	0.421188	0.850455	0.395072	0.999974	MED17
PANX1	26.9313	0.366849	0.431371	0.850426	0.395088	0.999974	PANX1
GPR83	0.056871	0.246514	3.77988	0.0652173	0.948001	0.999974	GPR83
MRE11	38.8443	0.10696	0.36108	0.296223	0.76706	0.999974	MRE11
ANKRD49	25.8344	-1.07001	0.471084	-2.27137	0.0231245	0.999974	ANKRD49
FUT4	10.6549	-0.42851	0.686092	-0.624566	0.532256	0.999974	FUT4
PIWIL4	2.74733	-1.50088	1.40638	-1.06719	0.285885	0.999974	PIWIL4
AMOTL1	12.4352	-0.204308	1.58693	-0.128744	0.89756	0.999974	AMOTL1
CWC15	88.2728	-0.156605	0.275827	-0.567767	0.570193	0.999974	CWC15
KDM4D	0.627804	1.54828	2.60334	0.594729	0.552025	0.999974	KDM4D
SRSF8	57.5924	0.0560555	0.333941	0.167861	0.866693	0.999974	SRSF8
ENDOD1	18.1557	0.244615	0.545131	0.448727	0.653628	0.999974	ENDOD1
SESN3	83.1761	-0.0190613	0.81592	-0.0233617	0.981362	0.999974	SESN3
FAM76B	57.6702	-0.033486	0.327327	-0.102301	0.918517	0.999974	FAM76B
CEP57	102.922	-0.173087	0.274731	-0.630026	0.528678	0.999974	CEP57
MTMR2	37.3767	-0.0283671	0.362329	-0.078291	0.937597	0.999974	MTMR2
MAML2	26.9866	0.456139	0.689201	0.661837	0.508076	0.999974	MAML2
CCDC82	65.9	-0.418806	0.345694	-1.21149	0.225706	0.999974	CCDC82
JRKL	11.5956	0.044274	0.62839	0.0704563	0.94383	0.999974	JRKL
ARHGAP42	2.19212	1.63524	1.75974	0.92925	0.352759	0.999974	ARHGAP42
TRPC6	0	NA	NA	NA	NA	NA	TRPC6
CEP126	6.96636	-1.466	1.00512	-1.45853	0.144695	0.999974	CEP126
YAP1	0	NA	NA	NA	NA	NA	YAP1
BIRC3	109.861	0.921121	0.455975	2.02011	0.0433719	0.999974	BIRC3
BIRC2	107.495	0.113475	0.313989	0.361399	0.717802	0.999974	BIRC2
TMEM123	138.034	0.0772758	0.458854	0.16841	0.86626	0.999974	TMEM123
DCUN1D5	45.036	-0.207801	0.358589	-0.579495	0.562255	0.999974	DCUN1D5
DYNC2H1	3.75229	-1.01868	1.17608	-0.866167	0.386399	0.999974	DYNC2H1
PDGFD	12.721	-1.57015	0.77932	-2.01477	0.0439286	0.999974	PDGFD
CASP4	171.681	0.0878122	0.27613	0.31801	0.750478	0.999974	CASP4
CASP5	0.00473925	-0.314705	3.78087	-0.0832361	0.933664	0.999974	CASP5
CASP1	90.4248	0.215273	0.272426	0.790207	0.429407	0.999974	CASP1
CARD16	11.2478	-0.0340778	0.624377	-0.054579	0.956474	0.999974	CARD16
CARD17	2.36709	-0.876249	1.50749	-0.581262	0.561064	0.999974	CARD17
MSANTD4	17.5437	0.287605	0.568622	0.505794	0.613001	0.999974	MSANTD4
KBTBD3	6.23174	-0.785009	0.971904	-0.807702	0.419262	0.999974	KBTBD3
AASDHPPT	53.7751	-0.0621482	0.316778	-0.196189	0.844462	0.999974	AASDHPPT
CWF19L2	50.1998	-0.238657	0.363223	-0.657053	0.511147	0.999974	CWF19L2
ALKBH8	8.72233	-0.0722319	0.747686	-0.0966072	0.923038	0.999974	ALKBH8
SLC35F2	15.1714	-0.0878101	0.570027	-0.154046	0.877574	0.999974	SLC35F2
RAB39A	0.037914	0.0836665	3.78013	0.0221332	0.982342	0.999974	RAB39A
CUL5	54.523	-0.121397	0.361818	-0.335519	0.737234	0.999974	CUL5
ACAT1	64.5591	0.360873	0.380742	0.947815	0.343224	0.999974	ACAT1
NPAT	53.2548	-0.452748	0.329026	-1.37602	0.168815	0.999974	NPAT
ATM	211.981	-0.59296	0.262745	-2.25679	0.0240214	0.999974	ATM
C11orf65	1.17041	-0.98268	1.85637	-0.529356	0.596559	0.999974	C11orf65
POGLUT3	33.2798	0.229977	0.380624	0.604212	0.545703	0.999974	POGLUT3
EXPH5	2.51035	-2.02632	1.43116	-1.41586	0.156817	0.999974	EXPH5
DDX10	12.8382	0.133237	0.607826	0.219203	0.826492	0.999974	DDX10
RDX	15.5511	0.0552483	0.534634	0.103339	0.917694	0.999974	RDX
ZC3H12C	0.170134	-0.489683	3.75726	-0.13033	0.896306	0.999974	ZC3H12C
FDX1	38.7842	0.464605	0.366875	1.26638	0.205376	0.999974	FDX1
ARHGAP20	0.00473925	-0.314705	3.78087	-0.0832361	0.933664	0.999974	ARHGAP20
POU2AF1	16.8095	-0.698475	0.714602	-0.977433	0.328355	0.999974	POU2AF1
LAYN	11.6349	1.36552	1.14993	1.18748	0.235038	0.999974	LAYN
SIK2	27.4987	-0.308672	0.460137	-0.670826	0.502331	0.999974	SIK2
PPP2R1B	78.4156	0.0094905	0.306113	0.0310032	0.975267	0.999974	PPP2R1B
ALG9	19.6682	-0.205714	0.534944	-0.384553	0.700569	0.999974	ALG9
FDXACB1	7.28646	-0.0119997	0.789099	-0.0152068	0.987867	0.999974	FDXACB1
C11orf1	23.0698	0.0424679	0.489599	0.0867403	0.930878	0.999974	C11orf1
DIXDC1	1.644	-0.170775	1.65666	-0.103084	0.917896	0.999974	DIXDC1
DLAT	29.1665	0.0112322	0.412511	0.0272288	0.978277	0.999974	DLAT
PIH1D2	0.0663495	0.317604	3.77978	0.084027	0.933035	0.999974	PIH1D2
NKAPD1	27.857	-0.301068	0.423402	-0.71107	0.477041	0.999974	NKAPD1
TIMM8B	59.3471	-0.0475481	0.334067	-0.142331	0.886819	0.999974	TIMM8B
IL18	1.82822	-0.0453704	1.80773	-0.0250979	0.979977	0.999974	IL18
TEX12	0.62842	0.8502	2.34176	0.36306	0.71656	0.999974	TEX12
BCO2	0.537143	0.829782	2.67381	0.310337	0.756305	0.999974	BCO2
PTS	43.6937	-0.0871008	0.36697	-0.237351	0.812384	0.999974	PTS
NCAM1	33.0765	-0.854827	1.12254	-0.76151	0.446352	0.999974	NCAM1
TTC12	10.2779	-0.603206	0.882414	-0.683586	0.494237	0.999974	TTC12
ANKK1	0.728878	-2.52337	2.54211	-0.992625	0.320893	0.999974	ANKK1
TMPRSS5	0.428619	1.6335	3.23609	0.504778	0.613715	0.999974	TMPRSS5
ZW10	39.887	0.161992	0.376235	0.430561	0.666788	0.999974	ZW10
USP28	59.2671	0.448456	0.422448	1.06156	0.288433	0.999974	USP28
HTR3A	0.140851	0.564875	3.77947	0.149459	0.881192	0.999974	HTR3A
ZBTB16	53.4028	-1.10886	0.563926	-1.96632	0.0492622	0.999974	ZBTB16
NNMT	0.698771	-1.68614	2.34508	-0.719013	0.472133	0.999974	NNMT
C11orf71	10.0944	0.568367	0.681979	0.833409	0.404614	0.999974	C11orf71
RBM7	33.965	-0.0444391	0.389232	-0.114171	0.909102	0.999974	RBM7
REXO2	80.2063	0.0748154	0.268588	0.278551	0.78059	0.999974	REXO2
NXPE2	0	NA	NA	NA	NA	NA	NXPE2
CADM1	7.86755	1.14874	0.85216	1.34804	0.177647	0.999974	CADM1
BUD13	49.0285	0.101001	0.339075	0.297871	0.765801	0.999974	BUD13
ZPR1	44.5113	0.232909	0.355319	0.655492	0.512151	0.999974	ZPR1
APOA1	0.779338	-1.07487	2.15866	-0.497935	0.61853	0.999974	APOA1
SIK3	62.9758	0.210534	0.320923	0.656028	0.511806	0.999974	SIK3
PAFAH1B2	60.0671	0.318302	0.315959	1.00741	0.313736	0.999974	PAFAH1B2
SIDT2	11.0463	1.32382	0.77191	1.715	0.0863456	0.999974	SIDT2
TAGLN	3.01567	0.611818	1.25169	0.488792	0.624989	0.999974	TAGLN
PCSK7	99.2944	-0.130887	0.26201	-0.49955	0.617392	0.999974	PCSK7
RNF214	22.1413	-0.273726	0.459842	-0.595262	0.551668	0.999974	RNF214
BACE1	0.29592	1.2429	3.76898	0.329772	0.741573	0.999974	BACE1
CEP164	28.7151	-0.0499684	0.419416	-0.119138	0.905166	0.999974	CEP164
DSCAML1	0.140851	0.564875	3.77947	0.149459	0.881192	0.999974	DSCAML1
FXYD2	32.2457	0.265814	1.66779	0.15938	0.873369	0.999974	FXYD2
FXYD6	0.0142177	-0.179036	3.78059	-0.0473565	0.962229	0.999974	FXYD6
TMPRSS13	4.2077	0.0748737	1.12324	0.0666589	0.946853	0.999974	TMPRSS13
IL10RA	185.299	-0.160969	0.250724	-0.642017	0.520862	0.999974	IL10RA
SMIM35	0.339421	0.26301	3.12832	0.0840738	0.932998	0.999974	SMIM35
JAML	30.97	-0.0624342	0.472074	-0.132255	0.894782	0.999974	JAML
MPZL3	20.2098	-0.480253	0.567747	-0.845893	0.397613	0.999974	MPZL3
MPZL2	0.355089	-1.65993	3.74729	-0.442969	0.657788	0.999974	MPZL2
CD3E	464.667	0.0583748	0.230221	0.25356	0.799835	0.999974	CD3E
CD3D	450.896	0.209103	0.223083	0.937334	0.348587	0.999974	CD3D
CD3G	370.542	0.0439545	0.281692	0.156037	0.876004	0.999974	CD3G
UBE4A	86.4933	-0.0490982	0.288017	-0.17047	0.864641	0.999974	UBE4A
ATP5MG	224.022	0.228998	0.217443	1.05314	0.292277	0.999974	ATP5MG
KMT2A	81.3285	0.0720882	0.304485	0.236754	0.812847	0.999974	KMT2A
TTC36	0.851364	-2.46867	2.3936	-1.03136	0.302372	0.999974	TTC36
TMEM25	5.10765	0.51693	1.09687	0.471276	0.637444	0.999974	TMEM25
IFT46	8.8691	0.796233	0.75633	1.05276	0.292452	0.999974	IFT46
ARCN1	102.227	0.00543967	0.285429	0.0190579	0.984795	0.999974	ARCN1
PHLDB1	0.477242	1.52791	2.82477	0.540897	0.588578	0.999974	PHLDB1
DDX6	300.4	-0.168752	0.198343	-0.850812	0.394874	0.999974	DDX6
CXCR5	21.2781	-0.507395	0.833841	-0.608503	0.542854	0.999974	CXCR5
BCL9L	156.719	0.14518	0.231353	0.627525	0.530315	0.999974	BCL9L
UPK2	0.075828	0.383322	3.77969	0.101416	0.91922	0.999974	UPK2
FOXR1	0	NA	NA	NA	NA	NA	FOXR1
CCDC84	19.1903	-0.826531	0.57632	-1.43415	0.151529	0.999974	CCDC84
TRAPPC4	85.903	-0.100531	0.369821	-0.271837	0.785747	0.999974	TRAPPC4
SLC37A4	19.428	-0.196949	0.511239	-0.385238	0.700061	0.999974	SLC37A4
HYOU1	85.1903	-0.116217	0.326093	-0.356392	0.721547	0.999974	HYOU1
VPS11	47.484	-0.232351	0.337657	-0.688127	0.491373	0.999974	VPS11
HMBS	24.3174	0.544877	0.457883	1.18999	0.234049	0.999974	HMBS
H2AFX	167.005	0.175987	0.271858	0.64735	0.517406	0.999974	H2AFX
DPAGT1	19.2568	0.143394	0.52363	0.273847	0.784202	0.999974	DPAGT1
C2CD2L	19.618	0.203789	0.479721	0.424808	0.670977	0.999974	C2CD2L
HINFP	9.81391	-0.410046	0.706927	-0.580041	0.561887	0.999974	HINFP
NLRX1	9.33392	-0.216398	0.687297	-0.314854	0.752872	0.999974	NLRX1
PDZD3	0.108524	-1.08464	3.75825	-0.288601	0.772886	0.999974	PDZD3
CCDC153	0.519636	-0.515047	2.7644	-0.186314	0.852199	0.999974	CCDC153
CBL	42.7826	0.169866	0.366358	0.463661	0.642891	0.999974	CBL
MCAM	1.18379	-0.0520491	1.97615	-0.0263387	0.978987	0.999974	MCAM
RNF26	34.2292	-0.142533	0.419377	-0.339869	0.733955	0.999974	RNF26
USP2	0.0521317	0.208638	3.77994	0.0551963	0.955982	0.999974	USP2
THY1	0.0142177	-0.179036	3.78059	-0.0473565	0.962229	0.999974	THY1
NECTIN1	6.60676	-1.2437	0.890076	-1.3973	0.162323	0.999974	NECTIN1
OAF	4.09417	0.659489	1.04406	0.631658	0.52761	0.999974	OAF
TLCD5	0.293738	0.564875	3.77947	0.149459	0.881192	0.999974	TLCD5
ARHGEF12	26.4115	0.0674008	0.52522	0.128329	0.897889	0.999974	ARHGEF12
GRIK4	3.87209	-0.682263	1.73	-0.394371	0.693308	0.999974	GRIK4
TBCEL	19.7679	-0.256225	0.477786	-0.536275	0.591769	0.999974	TBCEL
TECTA	0.169287	0.773973	3.77815	0.204855	0.837685	0.999974	TECTA
SC5D	29.9013	0.700531	0.518181	1.3519	0.176406	0.999974	SC5D
SORL1	112.248	-0.208928	0.740981	-0.281962	0.777973	0.999974	SORL1
UBASH3B	58.5349	-0.153476	0.392448	-0.391074	0.695742	0.999974	UBASH3B
CRTAM	36.2814	0.528047	0.486876	1.08456	0.278116	0.999974	CRTAM
JHY	5.13436	-2.45169	0.964209	-2.54269	0.0110002	0.999974	JHY
HSPA8	702.119	0.341746	0.235716	1.44982	0.147109	0.999974	HSPA8
CLMP	0.00473925	-0.314705	3.78087	-0.0832361	0.933664	0.999974	CLMP
GRAMD1B	31.8505	0.027027	0.565573	0.047787	0.961886	0.999974	GRAMD1B
ZNF202	5.95442	0.290249	0.863904	0.335974	0.736891	0.999974	ZNF202
VWA5A	7.6901	0.280938	0.901174	0.311747	0.755233	0.999974	VWA5A
TBRG1	69.6366	-0.232395	0.282614	-0.822307	0.410902	0.999974	TBRG1
SIAE	5.73029	-0.0728054	0.926181	-0.0786082	0.937344	0.999974	SIAE
SPA17	4.15516	0.390779	1.05492	0.370433	0.71106	0.999974	SPA17
NRGN	10.0201	-0.630279	0.760192	-0.829106	0.407045	0.999974	NRGN
VSIG2	0.599725	-1.2937	2.47773	-0.52213	0.60158	0.999974	VSIG2
ESAM	0.649086	1.91077	2.88373	0.662605	0.507584	0.999974	ESAM
MSANTD2	22.5946	0.210867	0.548029	0.384773	0.700405	0.999974	MSANTD2
ROBO3	5.76351	0.606279	0.977623	0.620156	0.535155	0.999974	ROBO3
ROBO4	0	NA	NA	NA	NA	NA	ROBO4
CCDC15	16.389	-0.241535	0.563266	-0.428811	0.668061	0.999974	CCDC15
SLC37A2	1.0399	-0.689034	1.89859	-0.362919	0.716666	0.999974	SLC37A2
TMEM218	16.0396	-0.316972	0.571803	-0.554339	0.579347	0.999974	TMEM218
FEZ1	9.9151	-0.207422	1.11604	-0.185855	0.852558	0.999974	FEZ1
EI24	31.0522	-0.0683629	0.400084	-0.170871	0.864325	0.999974	EI24
STT3A	76.1335	-0.00709714	0.299271	-0.0237148	0.98108	0.999974	STT3A
CHEK1	113.821	0.101551	0.257756	0.393981	0.693595	0.999974	CHEK1
PATE2	0.202831	-1.6219	3.7462	-0.432947	0.665054	0.999974	PATE2
HYLS1	12.3834	-0.00869686	0.631047	-0.0137816	0.989004	0.999974	HYLS1
PUS3	15.8707	0.641251	0.559476	1.14616	0.251728	0.999974	PUS3
DDX25	0.14559	0.606547	3.77942	0.160487	0.872498	0.999974	DDX25
CDON	0.319616	1.32147	3.64984	0.362061	0.717306	0.999974	CDON
RPUSD4	35.7782	0.0974547	0.367501	0.265182	0.790869	0.999974	RPUSD4
FAM118B	12.4223	-0.0599421	0.657126	-0.0912187	0.927319	0.999974	FAM118B
SRPRA	102.029	-0.0649741	0.255136	-0.254665	0.798982	0.999974	SRPRA
FOXRED1	30.3326	-0.0812762	0.428508	-0.189673	0.849566	0.999974	FOXRED1
TIRAP	7.33249	-0.102729	0.763072	-0.134626	0.892908	0.999974	TIRAP
DCPS	57.3111	0.667061	0.407451	1.63716	0.101598	0.999974	DCPS
ST3GAL4	31.6283	0.175422	0.446678	0.392727	0.694521	0.999974	ST3GAL4
ETS1	900.641	0.0500344	0.207348	0.241306	0.809318	0.999974	ETS1
FLI1	179.368	0.14636	0.262642	0.557262	0.577349	0.999974	FLI1
KCNJ1	0.00473925	-0.314705	3.78087	-0.0832361	0.933664	0.999974	KCNJ1
C11orf45	0.056871	0.246514	3.77988	0.0652173	0.948001	0.999974	C11orf45
TP53AIP1	0.140851	0.564875	3.77947	0.149459	0.881192	0.999974	TP53AIP1
ARHGAP32	0.425958	-0.0489985	2.92659	-0.0167425	0.986642	0.999974	ARHGAP32
TMEM45B	0.58018	1.81928	2.81517	0.646243	0.518122	0.999974	TMEM45B
NFRKB	27.3791	0.21963	0.427443	0.513824	0.607375	0.999974	NFRKB
PRDM10	21.5145	0.136504	0.486873	0.28037	0.779194	0.999974	PRDM10
APLP2	88.3374	-0.385278	0.40726	-0.946024	0.344136	0.999974	APLP2
ST14	1.01477	2.53188	2.44141	1.03706	0.29971	0.999974	ST14
ZBTB44	105.163	-0.247006	0.297803	-0.829426	0.406863	0.999974	ZBTB44
ADAMTS15	0.00473925	-0.314705	3.78087	-0.0832361	0.933664	0.999974	ADAMTS15
SNX19	41.1455	-0.0343695	0.366032	-0.0938975	0.925191	0.999974	SNX19
IGSF9B	5.62618	0.12086	0.959465	0.125966	0.899759	0.999974	IGSF9B
JAM3	2.49218	-1.12846	1.3111	-0.860698	0.389404	0.999974	JAM3
NCAPD3	130.926	0.00480971	0.25087	0.0191721	0.984704	0.999974	NCAPD3
VPS26B	130.184	0.149365	0.247685	0.603046	0.546478	0.999974	VPS26B
THYN1	60.9312	0.0174832	0.314207	0.0556422	0.955627	0.999974	THYN1
ACAD8	17.8151	0.111574	0.512082	0.217883	0.82752	0.999974	ACAD8
GLB1L3	1.15997	1.18211	2.14284	0.551654	0.581185	0.999974	GLB1L3
GLB1L2	6.15592	0.516506	0.98375	0.525038	0.599557	0.999974	GLB1L2
B3GAT1	8.51223	-0.144914	0.950977	-0.152385	0.878884	0.999974	B3GAT1
IQSEC3	2.822	2.65575	1.95023	1.36176	0.173274	0.999974	IQSEC3
SLC6A12	0	NA	NA	NA	NA	NA	SLC6A12
SLC6A13	1.26322	-0.916417	1.98165	-0.462451	0.643758	0.999974	SLC6A13
KDM5A	105.797	0.102437	0.296996	0.34491	0.730162	0.999974	KDM5A
CCDC77	7.38902	0.473084	0.832224	0.568457	0.569725	0.999974	CCDC77
B4GALNT3	0.0094785	-0.243875	3.78072	-0.064505	0.948568	0.999974	B4GALNT3
NINJ2	8.76001	0.300586	0.897846	0.334786	0.737786	0.999974	NINJ2
WNK1	276.302	0.0359764	0.283083	0.127088	0.898871	0.999974	WNK1
RAD52	4.39149	1.00473	1.15779	0.867798	0.385505	0.999974	RAD52
ERC1	14.7873	-0.395831	0.567574	-0.697409	0.485547	0.999974	ERC1
WNT5B	0	NA	NA	NA	NA	NA	WNT5B
ADIPOR2	49.2287	0.0732918	0.396929	0.184647	0.853506	0.999974	ADIPOR2
CACNA2D4	8.54195	-0.911019	0.792928	-1.14893	0.250585	0.999974	CACNA2D4
DCP1B	19.5149	-0.137968	0.514284	-0.268272	0.78849	0.999974	DCP1B
CACNA1C	0	NA	NA	NA	NA	NA	CACNA1C
FKBP4	13.0175	0.665345	0.678968	0.979935	0.327118	0.999974	FKBP4
ITFG2	38.1366	0.0807807	0.394966	0.204526	0.837943	0.999974	ITFG2
TEX52	0.0094785	-0.243875	3.78072	-0.064505	0.948568	0.999974	TEX52
FOXM1	112.147	0.0927908	0.278075	0.33369	0.738614	0.999974	FOXM1
RHNO1	50.4192	0.390172	0.353256	1.1045	0.269375	0.999974	RHNO1
TULP3	11.1294	0.403481	0.727814	0.554374	0.579323	0.999974	TULP3
TEAD4	0.0284355	-0.011446	3.78029	-0.0030278	0.997584	0.999974	TEAD4
TSPAN9	0.018957	-0.119169	3.78048	-0.0315222	0.974853	0.999974	TSPAN9
CRACR2A	61.8554	0.314682	0.332561	0.94624	0.344026	0.999974	CRACR2A
PARP11	27.6579	0.371071	0.448426	0.827495	0.407957	0.999974	PARP11
CCND2	190.132	0.176892	0.373193	0.473995	0.635504	0.999974	CCND2
TIGAR	18.3889	0.133619	0.534452	0.25001	0.802579	0.999974	TIGAR
FGF6	0	NA	NA	NA	NA	NA	FGF6
C12orf4	27.1872	0.042196	0.420325	0.100389	0.920036	0.999974	C12orf4
RAD51AP1	48.9326	0.111093	0.391481	0.283777	0.776581	0.999974	RAD51AP1
DYRK4	13.4285	-0.240707	0.606515	-0.396869	0.691464	0.999974	DYRK4
AKAP3	0.353639	0.320586	3.0869	0.103854	0.917285	0.999974	AKAP3
NDUFA9	129.185	-0.0467131	0.268776	-0.173799	0.862023	0.999974	NDUFA9
GALNT8	5.32327	0.40316	0.982078	0.410518	0.681426	0.999974	GALNT8
KCNA5	0	NA	NA	NA	NA	NA	KCNA5
VWF	0	NA	NA	NA	NA	NA	VWF
CD9	5.31243	1.71456	1.48112	1.1576	0.247026	0.999974	CD9
TNFRSF1A	37.1149	-0.365383	0.475554	-0.768331	0.44229	0.999974	TNFRSF1A
SCNN1A	0.364311	-1.51088	3.53114	-0.427873	0.668744	0.999974	SCNN1A
LTBR	0.127481	-0.852208	3.75782	-0.226783	0.820593	0.999974	LTBR
CD27	183.298	-0.166676	0.418172	-0.398582	0.690201	0.999974	CD27
TAPBPL	24.7579	0.696643	0.470874	1.47947	0.139015	0.999974	TAPBPL
VAMP1	63.4017	-0.447875	0.423981	-1.05636	0.290806	0.999974	VAMP1
NCAPD2	154.745	0.260584	0.238272	1.09364	0.274112	0.999974	NCAPD2
IFFO1	14.0069	-0.12251	0.617478	-0.198405	0.842729	0.999974	IFFO1
NOP2	38.105	0.328732	0.411767	0.798344	0.424671	0.999974	NOP2
CHD4	139.301	0.287381	0.273794	1.04963	0.29389	0.999974	CHD4
LPAR5	16.1556	-0.32903	0.576618	-0.57062	0.568258	0.999974	LPAR5
ING4	25.7862	-0.494088	0.420761	-1.17427	0.240286	0.999974	ING4
ZNF384	102.822	0.122917	0.266899	0.460537	0.645131	0.999974	ZNF384
PIANP	0.710177	-2.83283	3.09661	-0.914815	0.360289	0.999974	PIANP
COPS7A	31.6901	-0.495154	0.45061	-1.09885	0.271833	0.999974	COPS7A
MLF2	77.9568	0.0394739	0.286887	0.137594	0.890561	0.999974	MLF2
PTMS	30.7151	0.217378	0.490196	0.44345	0.65744	0.999974	PTMS
LAG3	61.0201	1.099	0.554994	1.9802	0.0476806	0.999974	LAG3
CD4	104.052	-0.0679194	0.784572	-0.0865687	0.931014	0.999974	CD4
GPR162	0.29592	1.2429	3.76898	0.329772	0.741573	0.999974	GPR162
P3H3	0	NA	NA	NA	NA	NA	P3H3
GNB3	0	NA	NA	NA	NA	NA	GNB3
CDCA3	27.8496	-0.109089	0.494257	-0.220713	0.825316	0.999974	CDCA3
USP5	56.9857	0.149335	0.314739	0.474473	0.635163	0.999974	USP5
SPSB2	15.7685	-0.345608	0.629797	-0.548761	0.58317	0.999974	SPSB2
LRRC23	3.89933	-1.03201	1.06961	-0.964847	0.334621	0.999974	LRRC23
ENO2	41.1593	0.0334473	0.496606	0.0673518	0.946302	0.999974	ENO2
ATN1	24.1909	0.22635	0.612749	0.369401	0.711829	0.999974	ATN1
C12orf57	195.677	0.152641	0.259343	0.588569	0.55615	0.999974	C12orf57
PTPN6	220.605	0.00599531	0.261534	0.0229237	0.981711	0.999974	PTPN6
PHB2	25.4043	0.383789	0.43989	0.872466	0.382954	0.999974	PHB2
EMG1	46.6593	-0.0951421	0.391082	-0.243279	0.807789	0.999974	EMG1
LPCAT3	27.306	-0.210614	0.455052	-0.462834	0.643483	0.999974	LPCAT3
C1S	1.22484	-1.01674	1.85165	-0.5491	0.582937	0.999974	C1S
C1R	3.1536	1.48108	1.29999	1.1393	0.254578	0.999974	C1R
C1RL	10.0387	0.181442	0.701105	0.258795	0.795794	0.999974	C1RL
RBP5	1.14561	-1.77585	1.98245	-0.895783	0.370369	0.999974	RBP5
CLSTN3	26.4538	-0.119248	0.457318	-0.260754	0.794282	0.999974	CLSTN3
PEX5	10.0473	-0.164716	0.654978	-0.251483	0.801441	0.999974	PEX5
CD163L1	0	NA	NA	NA	NA	NA	CD163L1
CD163	0.0094785	-0.243875	3.78072	-0.064505	0.948568	0.999974	CD163
CLEC4C	0	NA	NA	NA	NA	NA	CLEC4C
SLC2A14	2.0442	1.33671	1.60072	0.83507	0.403678	0.999974	SLC2A14
SLC2A3	173.382	0.043636	0.320025	0.136352	0.891543	0.999974	SLC2A3
FOXJ2	49.341	0.452776	0.356205	1.27111	0.203689	0.999974	FOXJ2
C3AR1	4.77885	-0.825448	0.946571	-0.87204	0.383187	0.999974	C3AR1
NECAP1	33.2136	-0.289692	0.413579	-0.700451	0.483646	0.999974	NECAP1
CLEC4A	2.86948	0.129356	1.2819	0.10091	0.919622	0.999974	CLEC4A
ZNF705A	0.00473925	-0.314705	3.78087	-0.0832361	0.933664	0.999974	ZNF705A
FAM90A1	0.00473925	-0.314705	3.78087	-0.0832361	0.933664	0.999974	FAM90A1
CLEC6A	0.0094785	-0.243875	3.78072	-0.064505	0.948568	0.999974	CLEC6A
CLEC4D	0.303216	0.645658	3.77217	0.171163	0.864095	0.999974	CLEC4D
CLEC4E	0.018957	-0.119169	3.78048	-0.0315222	0.974853	0.999974	CLEC4E
AICDA	0	NA	NA	NA	NA	NA	AICDA
RIMKLB	6.49416	-0.540783	0.99059	-0.54592	0.585121	0.999974	RIMKLB
PHC1	42.9792	-0.333859	0.429774	-0.776824	0.437262	0.999974	PHC1
M6PR	183.958	0.049314	0.258641	0.190666	0.848788	0.999974	M6PR
KLRG1	80.8104	-0.0324907	0.397506	-0.0817364	0.934856	0.999974	KLRG1
A2M	0	NA	NA	NA	NA	NA	A2M
KLRB1	172.636	-0.682952	0.780913	-0.874556	0.381816	0.999974	KLRB1
CLEC2D	341.43	-0.247863	0.19111	-1.29696	0.194644	0.999974	CLEC2D
CLECL1	5.34317	-0.52356	1.03329	-0.50669	0.612372	0.999974	CLECL1
CD69	1152.25	0.737146	0.353034	2.08803	0.0367949	0.999974	CD69
KLRF1	79.667	-1.77148	1.02636	-1.72599	0.0843487	0.999974	KLRF1
CLEC2B	161.387	-0.10516	0.250768	-0.41935	0.67496	0.999974	CLEC2B
KLRF2	0.0094785	-0.243875	3.78072	-0.064505	0.948568	0.999974	KLRF2
CLEC12A	2.72428	1.9378	1.50472	1.28781	0.197811	0.999974	CLEC12A
CLEC1B	0.0094785	-0.243875	3.78072	-0.064505	0.948568	0.999974	CLEC1B
CLEC12B	0.79186	0.407535	2.53932	0.16049	0.872495	0.999974	CLEC12B
CLEC9A	0	NA	NA	NA	NA	NA	CLEC9A
CLEC1A	0.00473925	-0.314705	3.78087	-0.0832361	0.933664	0.999974	CLEC1A
CLEC7A	1.91394	3.37627	1.7669	1.91085	0.0560243	0.999974	CLEC7A
OLR1	0.0236962	-0.0635052	3.78038	-0.0167986	0.986597	0.999974	OLR1
TMEM52B	0	NA	NA	NA	NA	NA	TMEM52B
GABARAPL1	42.096	0.156353	0.409909	0.381434	0.702881	0.999974	GABARAPL1
KLRD1	279.916	-0.285567	0.612806	-0.465999	0.641216	0.999974	KLRD1
KLRK1	511.907	-0.521464	0.281989	-1.84923	0.0644242	0.999974	KLRK1
KLRC4	46.43	-1.47111	0.394857	-3.72567	0.000194795	0.956641	KLRC4
KLRC3	18.4295	1.15554	0.660412	1.74973	0.0801651	0.999974	KLRC3
KLRC2	11.7346	-0.191213	0.774429	-0.246908	0.80498	0.999974	KLRC2
KLRC1	14.1615	-0.104802	0.792767	-0.132198	0.894828	0.999974	KLRC1
MAGOHB	5.65442	-0.0204158	0.883742	-0.0231015	0.981569	0.999974	MAGOHB
STYK1	2.49918	2.87731	1.6756	1.71718	0.0859468	0.999974	STYK1
YBX3	49.7302	0.438739	0.344099	1.27504	0.202295	0.999974	YBX3
TAS2R7	0	NA	NA	NA	NA	NA	TAS2R7
TAS2R8	0.36905	-1.44437	3.52036	-0.410292	0.681592	0.999974	TAS2R8
TAS2R9	0.444299	0.620406	3.33783	0.185871	0.852546	0.999974	TAS2R9
TAS2R14	11.7556	-1.21869	0.649902	-1.87519	0.0607662	0.999974	TAS2R14
TAS2R50	0.0426532	0.127419	3.78006	0.0337082	0.97311	0.999974	TAS2R50
TAS2R30	9.02788	-1.29438	0.775123	-1.66991	0.0949378	0.999974	TAS2R30
SMIM10L1	27.1703	-0.118935	0.453473	-0.262277	0.793108	0.999974	SMIM10L1
PRB3	0.87912	1.72225	2.80955	0.612999	0.539877	0.999974	PRB3
ETV6	42.0006	0.383678	0.43237	0.887382	0.374873	0.999974	ETV6
LRP6	1.46253	-2.7911	1.86086	-1.4999	0.13364	0.999974	LRP6
MANSC1	0.450989	1.64451	3.25502	0.505223	0.613402	0.999974	MANSC1
BORCS5	43.0401	-0.158867	0.341442	-0.465283	0.641729	0.999974	BORCS5
DUSP16	41.4454	-0.32753	0.638282	-0.513143	0.607851	0.999974	DUSP16
CREBL2	40.3153	-0.180835	0.430739	-0.419826	0.674613	0.999974	CREBL2
GPR19	5.92791	0.541526	0.929267	0.582745	0.560065	0.999974	GPR19
CDKN1B	245.558	-0.153108	0.210977	-0.725713	0.468015	0.999974	CDKN1B
APOLD1	1.3674	-1.01079	1.78177	-0.567295	0.570514	0.999974	APOLD1
GPRC5A	0.018957	-0.119169	3.78048	-0.0315222	0.974853	0.999974	GPRC5A
GPRC5D	0	NA	NA	NA	NA	NA	GPRC5D
HEBP1	13.7536	0.0389766	0.578949	0.067323	0.946325	0.999974	HEBP1
FAM234B	4.74951	0.797757	1.13762	0.70125	0.483147	0.999974	FAM234B
GSG1	0	NA	NA	NA	NA	NA	GSG1
EMP1	3.35816	4.12868	1.77134	2.33083	0.0197626	0.999974	EMP1
ATF7IP	156.952	0.0216877	0.249241	0.087015	0.93066	0.999974	ATF7IP
PLBD1	1.54219	2.99873	1.94524	1.54157	0.123178	0.999974	PLBD1
HIST4H4	12.5331	0.604947	0.636379	0.950609	0.341803	0.999974	HIST4H4
H2AFJ	59.7849	-0.418186	0.296258	-1.41156	0.158079	0.999974	H2AFJ
WBP11	58.3539	-0.0015093	0.31469	-0.00479615	0.996173	0.999974	WBP11
C12orf60	0.513926	1.84369	3.02363	0.609759	0.542022	0.999974	C12orf60
MGP	1.6457	-0.566097	1.63039	-0.347215	0.72843	0.999974	MGP
ERP27	23.8905	-0.152695	0.446585	-0.341916	0.732414	0.999974	ERP27
ARHGDIB	2095.58	0.0300445	0.204197	0.147135	0.883026	0.999974	ARHGDIB
PDE6H	0.00473925	-0.314705	3.78087	-0.0832361	0.933664	0.999974	PDE6H
PTPRO	0.15033	0.64599	3.77938	0.170925	0.864283	0.999974	PTPRO
EPS8	0.29592	1.2429	3.76898	0.329772	0.741573	0.999974	EPS8
STRAP	120.762	0.371142	0.248581	1.49304	0.135426	0.999974	STRAP
DERA	41.4943	0.0228713	0.358915	0.0637234	0.94919	0.999974	DERA
MGST1	0.482213	0.931009	3.15748	0.294858	0.768102	0.999974	MGST1
PLEKHA5	6.50247	0.0952865	0.915398	0.104093	0.917096	0.999974	PLEKHA5
AEBP2	112.69	-0.0447041	0.265279	-0.168517	0.866176	0.999974	AEBP2
PDE3A	0	NA	NA	NA	NA	NA	PDE3A
SLCO1A2	0.018957	-0.119169	3.78048	-0.0315222	0.974853	0.999974	SLCO1A2
PYROXD1	21.0489	0.246453	0.463975	0.531176	0.595297	0.999974	PYROXD1
RECQL	108.378	0.0492317	0.281098	0.17514	0.860969	0.999974	RECQL
GOLT1B	68.4938	-0.0759825	0.322935	-0.235287	0.813986	0.999974	GOLT1B
SPX	0.331652	0.877709	3.58725	0.244675	0.806708	0.999974	SPX
GYS2	0.576876	-2.21976	2.66076	-0.83426	0.404134	0.999974	GYS2
LDHB	469.495	0.187693	0.234834	0.799259	0.42414	0.999974	LDHB
CMAS	62.6127	-0.17762	0.298164	-0.595712	0.551367	0.999974	CMAS
ST8SIA1	10.3701	-0.186541	0.880211	-0.211928	0.832163	0.999974	ST8SIA1
C2CD5	55.1091	-0.126841	0.319602	-0.396873	0.691461	0.999974	C2CD5
ETNK1	92.2495	0.160426	0.278482	0.576074	0.564565	0.999974	ETNK1
SOX5	0.0236962	-0.0635052	3.78038	-0.0167986	0.986597	0.999974	SOX5
BCAT1	16.4949	1.00755	0.633211	1.59117	0.11157	0.999974	BCAT1
LRMP	82.8855	0.0703574	0.311188	0.226093	0.821129	0.999974	LRMP
CASC1	0.0142177	-0.179036	3.78059	-0.0473565	0.962229	0.999974	CASC1
KRAS	76.6632	0.11002	0.343956	0.319868	0.749068	0.999974	KRAS
RASSF8	0.0284355	-0.011446	3.78029	-0.0030278	0.997584	0.999974	RASSF8
BHLHE41	0.140851	0.564875	3.77947	0.149459	0.881192	0.999974	BHLHE41
SSPN	0.00473925	-0.314705	3.78087	-0.0832361	0.933664	0.999974	SSPN
ITPR2	65.1093	-0.38225	0.332825	-1.1485	0.250762	0.999974	ITPR2
INTS13	42.8113	0.599067	0.354006	1.69225	0.0905984	0.999974	INTS13
FGFR1OP2	65.1322	0.121486	0.297134	0.408861	0.682642	0.999974	FGFR1OP2
TM7SF3	66.5171	0.0804124	0.292057	0.275332	0.783062	0.999974	TM7SF3
MED21	31.5163	-0.439741	0.388543	-1.13177	0.257732	0.999974	MED21
STK38L	24.6889	-0.512366	0.471911	-1.08572	0.277601	0.999974	STK38L
ARNTL2	5.02034	-0.138872	0.94573	-0.146841	0.883258	0.999974	ARNTL2
SMCO2	0.0331747	0.0374833	3.7802	0.00991567	0.992089	0.999974	SMCO2
PPFIBP1	1.36471	0.633851	1.76303	0.359524	0.719203	0.999974	PPFIBP1
REP15	0.359828	-1.58386	3.50424	-0.451985	0.65128	0.999974	REP15
MANSC4	0.468096	-1.99349	2.86613	-0.695534	0.486721	0.999974	MANSC4
KLHL42	23.5171	-0.182519	0.480667	-0.379721	0.704153	0.999974	KLHL42
CCDC91	70.5854	-0.0302755	0.365638	-0.0828019	0.934009	0.999974	CCDC91
FAR2	21.2175	0.0508614	0.485648	0.104729	0.916591	0.999974	FAR2
ERGIC2	50.29	-0.354378	0.354899	-0.998532	0.318022	0.999974	ERGIC2
TMTC1	0.57544	1.8261	3.17339	0.575442	0.564993	0.999974	TMTC1
IPO8	54.601	0.030153	0.353537	0.0852894	0.932031	0.999974	IPO8
CAPRIN2	22.8817	-0.900502	0.572678	-1.57244	0.115849	0.999974	CAPRIN2
DDX11	3.8487	1.05683	1.08962	0.969906	0.332094	0.999974	DDX11
SINHCAF	6.57835	0.28601	0.862756	0.331507	0.740261	0.999974	SINHCAF
DENND5B	1.14221	-0.751202	2.33844	-0.32124	0.748028	0.999974	DENND5B
ETFBKMT	0.770082	-0.307081	2.2198	-0.138338	0.889974	0.999974	ETFBKMT
AMN1	7.74197	-0.58898	0.811969	-0.725372	0.468224	0.999974	AMN1
H3F3C	0.49594	-0.714748	3.27782	-0.218056	0.827385	0.999974	H3F3C
RESF1	208.162	-0.279349	0.23306	-1.19861	0.230678	0.999974	RESF1
BICD1	17.5821	-0.308613	0.516252	-0.597794	0.549977	0.999974	BICD1
FGD4	1.60338	-1.00298	1.79243	-0.559563	0.575778	0.999974	FGD4
DNM1L	73.5295	0.235742	0.304472	0.774264	0.438774	0.999974	DNM1L
YARS2	31.5095	-0.100178	0.396984	-0.252348	0.800772	0.999974	YARS2
PKP2	0	NA	NA	NA	NA	NA	PKP2
ALG10	9.53267	-0.713648	0.690858	-1.03299	0.30161	0.999974	ALG10
ALG10B	0.822004	-0.521188	2.36743	-0.220149	0.825755	0.999974	ALG10B
CPNE8	4.02268	-0.382169	1.07046	-0.357014	0.721082	0.999974	CPNE8
KIF21A	22.9854	0.659049	0.474842	1.38793	0.165158	0.999974	KIF21A
ABCD2	19.7924	0.473957	0.519058	0.913109	0.361185	0.999974	ABCD2
C12orf40	1.05797	-0.877508	2.06633	-0.424671	0.671077	0.999974	C12orf40
SLC2A13	13.5999	-0.0824019	0.581189	-0.141781	0.887253	0.999974	SLC2A13
LRRK2	1.53961	1.64965	2.03745	0.809665	0.418133	0.999974	LRRK2
GXYLT1	10.055	-0.067096	0.658669	-0.101866	0.918863	0.999974	GXYLT1
YAF2	72.1047	-0.212002	0.283776	-0.747075	0.455018	0.999974	YAF2
PPHLN1	123.849	-0.117837	0.234928	-0.501588	0.615957	0.999974	PPHLN1
ZCRB1	74.3059	-0.143251	0.27591	-0.519193	0.603626	0.999974	ZCRB1
PRICKLE1	0.159808	0.719149	3.7793	0.190286	0.849085	0.999974	PRICKLE1
PUS7L	34.9418	-0.0250071	0.368579	-0.0678473	0.945907	0.999974	PUS7L
IRAK4	76.9292	-0.267352	0.273748	-0.976635	0.32875	0.999974	IRAK4
TWF1	22.973	0.0379181	0.455164	0.0833064	0.933608	0.999974	TWF1
TMEM117	1.87506	0.414665	1.6319	0.254099	0.799419	0.999974	TMEM117
NELL2	82.1127	-0.601302	1.08478	-0.554305	0.57937	0.999974	NELL2
ANO6	42.4975	0.254544	0.37875	0.672062	0.501544	0.999974	ANO6
ARID2	83.8373	-0.0720091	0.294026	-0.244907	0.806528	0.999974	ARID2
SCAF11	95.7633	-0.0457039	0.268417	-0.170272	0.864796	0.999974	SCAF11
SLC38A1	333.867	0.13576	0.230937	0.587864	0.556624	0.999974	SLC38A1
SLC38A2	310.772	-0.145911	0.201515	-0.724069	0.469023	0.999974	SLC38A2
AMIGO2	13.8306	0.022481	0.55868	0.0402395	0.967902	0.999974	AMIGO2
PCED1B	44.4657	0.275364	0.433319	0.635476	0.525118	0.999974	PCED1B
RPAP3	48.7289	0.0735323	0.331888	0.221557	0.824659	0.999974	RPAP3
RAPGEF3	0	NA	NA	NA	NA	NA	RAPGEF3
SLC48A1	3.48412	-0.28304	1.1048	-0.256191	0.797803	0.999974	SLC48A1
HDAC7	115.293	-0.131525	0.317435	-0.414338	0.678627	0.999974	HDAC7
VDR	5.21147	0.0971931	1.10002	0.0883556	0.929594	0.999974	VDR
TMEM106C	170.554	0.165086	0.284361	0.580549	0.561544	0.999974	TMEM106C
SENP1	56.088	0.149879	0.352311	0.425417	0.670533	0.999974	SENP1
PFKM	8.54268	-0.00701596	0.70311	-0.00997847	0.992038	0.999974	PFKM
ASB8	36.1846	-0.176442	0.403809	-0.436944	0.662152	0.999974	ASB8
CCDC184	1.84768	0.000769398	1.49111	0.000515992	0.999588	0.999974	CCDC184
H1FNT	0	NA	NA	NA	NA	NA	H1FNT
ZNF641	27.2036	-0.206828	0.427857	-0.483405	0.628808	0.999974	ZNF641
ANP32D	0.0094785	-0.243875	3.78072	-0.064505	0.948568	0.999974	ANP32D
KANSL2	47.9754	-0.39802	0.370212	-1.07511	0.282323	0.999974	KANSL2
CCNT1	98.1632	0.0364707	0.277658	0.131351	0.895498	0.999974	CCNT1
ADCY6	0.281702	1.19182	3.76987	0.316143	0.751894	0.999974	ADCY6
CACNB3	2.97615	0.624743	1.26701	0.493083	0.621954	0.999974	CACNB3
DDX23	93.0606	0.031306	0.276174	0.113356	0.909748	0.999974	DDX23
RND1	15.6601	-0.567881	0.753346	-0.753812	0.450962	0.999974	RND1
CCDC65	3.0781	-2.2545	1.41316	-1.59536	0.110631	0.999974	CCDC65
FKBP11	82.0603	0.115057	0.293067	0.392596	0.694618	0.999974	FKBP11
ARF3	33.3117	0.506155	0.399899	1.26571	0.205618	0.999974	ARF3
WNT10B	5.51528	-0.0249519	0.925472	-0.0269613	0.978491	0.999974	WNT10B
WNT1	1.48863	-1.20105	1.83037	-0.656179	0.511709	0.999974	WNT1
DDN	0.599984	0.738004	2.38494	0.309444	0.756984	0.999974	DDN
PRKAG1	50.7545	0.350211	0.378892	0.924304	0.355328	0.999974	PRKAG1
KMT2D	91.7564	0.0424889	0.292157	0.145432	0.88437	0.999974	KMT2D
RHEBL1	15.3406	-0.383269	0.603329	-0.635258	0.52526	0.999974	RHEBL1
DHH	0.103785	-1.15547	3.7584	-0.307436	0.758512	0.999974	DHH
LMBR1L	32.1725	-0.555176	0.417629	-1.32935	0.183732	0.999974	LMBR1L
TUBA1A	34.6028	-0.208761	0.400885	-0.520751	0.602541	0.999974	TUBA1A
TUBA1C	70.1995	0.0481954	0.309346	0.155798	0.876192	0.999974	TUBA1C
TROAP	44.843	-0.0667509	0.415153	-0.160786	0.872262	0.999974	TROAP
C1QL4	0	NA	NA	NA	NA	NA	C1QL4
DNAJC22	0.00473925	-0.314705	3.78087	-0.0832361	0.933664	0.999974	DNAJC22
SPATS2	19.2894	0.0429671	0.544259	0.0789462	0.937075	0.999974	SPATS2
KCNH3	1.4554	1.40769	1.82426	0.771648	0.440323	0.999974	KCNH3
MCRS1	107.266	0.14947	0.28224	0.529586	0.596399	0.999974	MCRS1
PRPF40B	0.528858	-0.446626	2.73927	-0.163046	0.870482	0.999974	PRPF40B
FAM186B	0.702922	0.995025	2.33327	0.426452	0.669779	0.999974	FAM186B
FMNL3	46.5314	-0.794178	0.408024	-1.9464	0.0516068	0.999974	FMNL3
TMBIM6	21.9537	0.590837	0.504769	1.17051	0.241796	0.999974	TMBIM6
NCKAP5L	6.69152	-0.43476	0.883376	-0.492157	0.622608	0.999974	NCKAP5L
BCDIN3D	6.85037	-0.253388	0.854707	-0.296462	0.766877	0.999974	BCDIN3D
RACGAP1	9.59835	0.85973	0.711878	1.20769	0.227166	0.999974	RACGAP1
ASIC1	0.515388	1.15242	3.06658	0.375801	0.707065	0.999974	ASIC1
SMARCD1	54.296	0.156893	0.314775	0.49843	0.618181	0.999974	SMARCD1
GPD1	0.543332	-0.357755	2.70966	-0.13203	0.894961	0.999974	GPD1
COX14	77.6937	-0.0998551	0.283016	-0.352825	0.72422	0.999974	COX14
CERS5	34.615	0.0937519	0.37507	0.249959	0.802619	0.999974	CERS5
LIMA1	31.1019	0.247959	0.544799	0.455138	0.64901	0.999974	LIMA1
LARP4	55.9022	-0.0949147	0.317679	-0.298776	0.765111	0.999974	LARP4
DIP2B	38.8498	-0.296901	0.404123	-0.73468	0.462534	0.999974	DIP2B
ATF1	36.8846	-0.481535	0.387629	-1.24226	0.214141	0.999974	ATF1
METTL7A	14.7287	-0.705146	0.675791	-1.04344	0.296746	0.999974	METTL7A
HIGD1C	0	NA	NA	NA	NA	NA	HIGD1C
SLC11A2	19.5732	-0.525908	0.485891	-1.08236	0.279094	0.999974	SLC11A2
LETMD1	54.3837	-0.192128	0.338707	-0.567241	0.57055	0.999974	LETMD1
CSRNP2	16.4324	-0.0839197	0.601925	-0.139419	0.889119	0.999974	CSRNP2
TFCP2	55.2926	-0.466651	0.342116	-1.36401	0.172563	0.999974	TFCP2
POU6F1	3.39345	-1.79413	1.34186	-1.33704	0.18121	0.999974	POU6F1
DAZAP2	252.438	0.115922	0.223582	0.518476	0.604126	0.999974	DAZAP2
SMAGP	16.6771	0.63657	0.604246	1.05349	0.292114	0.999974	SMAGP
BIN2	314.861	-0.11681	0.18926	-0.617195	0.537106	0.999974	BIN2
CELA1	1.01973	0.144097	2.03621	0.0707672	0.943583	0.999974	CELA1
GALNT6	12.2886	1.03203	0.6692	1.54219	0.123027	0.999974	GALNT6
SLC4A8	9.19943	-0.630291	0.702506	-0.897203	0.36961	0.999974	SLC4A8
SCN8A	1.89141	0.200992	1.49371	0.134559	0.89296	0.999974	SCN8A
C12orf81	0	NA	NA	NA	NA	NA	C12orf81
FIGNL2	1.03419	2.30878	2.37948	0.970287	0.331904	0.999974	FIGNL2
ANKRD33	0	NA	NA	NA	NA	NA	ANKRD33
ACVRL1	0.00473925	-0.314705	3.78087	-0.0832361	0.933664	0.999974	ACVRL1
ACVR1B	5.31937	-1.19142	1.03486	-1.15128	0.249615	0.999974	ACVR1B
GRASP	31.3702	0.461015	1.24536	0.370186	0.711244	0.999974	GRASP
NR4A1	357.176	0.892051	0.644038	1.38509	0.166024	0.999974	NR4A1
ATG101	44.9235	0.258151	0.402231	0.641798	0.521004	0.999974	ATG101
SMIM41	0.661079	-0.807849	2.29909	-0.351378	0.725305	0.999974	SMIM41
KRT80	0	NA	NA	NA	NA	NA	KRT80
KRT7	0	NA	NA	NA	NA	NA	KRT7
KRT86	2.49122	-1.11296	1.55889	-0.713949	0.475259	0.999974	KRT86
KRT81	0.343682	-0.747595	3.21502	-0.232532	0.816125	0.999974	KRT81
KRT5	0.0521317	0.208638	3.77994	0.0551963	0.955982	0.999974	KRT5
KRT72	5.83437	-2.42822	2.51307	-0.966236	0.333926	0.999974	KRT72
KRT73	2.26625	-3.68842	1.7923	-2.05793	0.0395971	0.999974	KRT73
KRT2	0.813118	0.203731	2.28523	0.0891513	0.928962	0.999974	KRT2
KRT1	0.140851	0.564875	3.77947	0.149459	0.881192	0.999974	KRT1
KRT8	4.94405	0.162131	0.972684	0.166684	0.867619	0.999974	KRT8
KRT18	0.254115	-0.171078	3.49161	-0.0489967	0.960922	0.999974	KRT18
EIF4B	137.581	0.119368	0.269901	0.442266	0.658297	0.999974	EIF4B
TNS2	0.57544	1.8261	3.17339	0.575442	0.564993	0.999974	TNS2
SPRYD3	20.4764	-0.260697	0.514003	-0.50719	0.612022	0.999974	SPRYD3
IGFBP6	0.525004	-0.555674	2.73683	-0.203036	0.839107	0.999974	IGFBP6
SOAT2	0.815337	1.24837	2.63086	0.474511	0.635136	0.999974	SOAT2
CSAD	10.4003	0.202626	0.671837	0.3016	0.762957	0.999974	CSAD
ZNF740	16.186	-0.133234	0.550037	-0.242228	0.808604	0.999974	ZNF740
ITGB7	244.028	-0.106709	0.27691	-0.385355	0.699974	0.999974	ITGB7
RARG	7.73648	0.364896	0.969652	0.376317	0.706681	0.999974	RARG
MFSD5	14.9316	-0.272288	0.586256	-0.464452	0.642324	0.999974	MFSD5
ESPL1	36.3508	0.171926	0.398653	0.431268	0.666274	0.999974	ESPL1
PFDN5	165.887	-0.0660633	0.275914	-0.239434	0.810769	0.999974	PFDN5
C12orf10	35.6773	0.260921	0.379202	0.688078	0.491403	0.999974	C12orf10
AAAS	39.7461	0.128654	0.367836	0.34976	0.726519	0.999974	AAAS
SP7	0	NA	NA	NA	NA	NA	SP7
SP1	93.369	0.368108	0.273707	1.3449	0.178658	0.999974	SP1
PCBP2	80.011	0.0163941	0.270666	0.0605695	0.951702	0.999974	PCBP2
MAP3K12	13.2037	-0.551415	0.599763	-0.919387	0.357893	0.999974	MAP3K12
TARBP2	19.4998	-0.31791	0.478846	-0.663909	0.506748	0.999974	TARBP2
ATF7	21.8733	-0.0486594	0.472569	-0.102968	0.917989	0.999974	ATF7
ATP5MC2	247.148	0.31966	0.205228	1.55758	0.119333	0.999974	ATP5MC2
CALCOCO1	33.613	-0.964928	0.385849	-2.50079	0.0123917	0.999974	CALCOCO1
HOXC6	0.00473925	-0.314705	3.78087	-0.0832361	0.933664	0.999974	HOXC6
HOXC4	2.969	1.2849	1.58065	0.812894	0.416279	0.999974	HOXC4
HOXC5	0	NA	NA	NA	NA	NA	HOXC5
SMUG1	7.57612	0.734327	0.834541	0.879917	0.378904	0.999974	SMUG1
CBX5	95.2468	-0.0486093	0.286499	-0.169667	0.865272	0.999974	CBX5
NFE2	0.312695	0.71585	3.69475	0.193748	0.846373	0.999974	NFE2
COPZ1	43.0329	0.0681973	0.342628	0.199042	0.84223	0.999974	COPZ1
GPR84	0.307956	0.681318	3.72913	0.182702	0.855032	0.999974	GPR84
ZNF385A	1.364	0.139649	1.74198	0.0801672	0.936104	0.999974	ZNF385A
ITGA5	48.3393	-0.286896	0.449007	-0.638958	0.52285	0.999974	ITGA5
GTSF1	12.4619	0.110182	0.814124	0.135339	0.892344	0.999974	GTSF1
NCKAP1L	168.077	0.220756	0.222226	0.993389	0.320521	0.999974	NCKAP1L
PDE1B	13.458	0.572279	0.590013	0.969943	0.332075	0.999974	PDE1B
MUCL1	0	NA	NA	NA	NA	NA	MUCL1
TESPA1	80.6547	-0.336992	0.363797	-0.926317	0.354281	0.999974	TESPA1
OR6C70	0	NA	NA	NA	NA	NA	OR6C70
METTL7B	0	NA	NA	NA	NA	NA	METTL7B
ITGA7	0.322173	0.799469	3.63658	0.219841	0.825995	0.999974	ITGA7
BLOC1S1	123.889	-0.0618898	0.248409	-0.249145	0.803249	0.999974	BLOC1S1
RDH5	3.99135	-0.805084	1.01366	-0.794231	0.427061	0.999974	RDH5
CD63	42.2999	-0.656077	0.38633	-1.69823	0.0894645	0.999974	CD63
GDF11	17.9387	0.224451	0.607405	0.369524	0.711737	0.999974	GDF11
SARNP	42.8465	0.317622	0.450624	0.70485	0.480904	0.999974	SARNP
ORMDL2	46.108	0.0312601	0.354421	0.0882007	0.929717	0.999974	ORMDL2
DNAJC14	19.5064	0.499373	0.594982	0.839306	0.401297	0.999974	DNAJC14
MMP19	0	NA	NA	NA	NA	NA	MMP19
PYM1	56.4517	0.041659	0.340006	0.122524	0.902484	0.999974	PYM1
DGKA	193.403	-0.176601	0.377824	-0.467415	0.640203	0.999974	DGKA
PMEL	0.0284355	-0.011446	3.78029	-0.0030278	0.997584	0.999974	PMEL
CDK2	102.617	-0.00370976	0.332284	-0.0111644	0.991092	0.999974	CDK2
RAB5B	76.9753	-0.123572	0.333674	-0.370336	0.711132	0.999974	RAB5B
SUOX	1.6527	-1.30878	1.65542	-0.790598	0.429179	0.999974	SUOX
IKZF4	5.45447	-0.573816	0.892398	-0.643004	0.520221	0.999974	IKZF4
ERBB3	0.407001	-0.208088	3.01314	-0.0690603	0.944942	0.999974	ERBB3
PA2G4	101.426	0.248657	0.265338	0.937134	0.34869	0.999974	PA2G4
ESYT1	332.487	-0.0374964	0.224338	-0.167142	0.867258	0.999974	ESYT1
ZC3H10	9.14083	0.146316	0.713304	0.205124	0.837475	0.999974	ZC3H10
MYL6B	34.8087	-0.00254437	0.382922	-0.00664463	0.994698	0.999974	MYL6B
MYL6	426.026	0.109041	0.221905	0.491385	0.623154	0.999974	MYL6
SMARCC2	81.5047	0.0795732	0.278237	0.285991	0.774885	0.999974	SMARCC2
RNF41	28.0647	0.295737	0.46191	0.640248	0.522012	0.999974	RNF41
NABP2	97.6085	0.40284	0.273878	1.47087	0.141325	0.999974	NABP2
SLC39A5	0.0142177	-0.179036	3.78059	-0.0473565	0.962229	0.999974	SLC39A5
ANKRD52	52.1974	0.394684	0.322935	1.22218	0.221641	0.999974	ANKRD52
COQ10A	15.4143	-0.374099	0.556724	-0.671966	0.501605	0.999974	COQ10A
CS	1.25914	-0.17537	1.92682	-0.0910155	0.92748	0.999974	CS
CNPY2	46.4655	-0.0504183	0.372829	-0.135232	0.892429	0.999974	CNPY2
PAN2	26.3617	-0.190986	0.450827	-0.423635	0.671832	0.999974	PAN2
IL23A	4.531	0.0664969	1.20969	0.05497	0.956162	0.999974	IL23A
STAT2	57.6166	-0.400653	0.317113	-1.26344	0.206431	0.999974	STAT2
TIMELESS	66.8264	0.368412	0.328881	1.1202	0.262629	0.999974	TIMELESS
SPRYD4	9.02169	0.250141	0.706272	0.354171	0.723211	0.999974	SPRYD4
GLS2	1.096	-1.97728	1.9196	-1.03005	0.302986	0.999974	GLS2
RBMS2	4.82141	0.106346	0.993018	0.107094	0.914715	0.999974	RBMS2
BAZ2A	43.485	-0.0457234	0.348752	-0.131106	0.895691	0.999974	BAZ2A
ATP5F1B	132.923	0.109238	0.308008	0.354659	0.722845	0.999974	ATP5F1B
PTGES3	0.0521317	0.208638	3.77994	0.0551963	0.955982	0.999974	PTGES3
PRIM1	76.7481	-0.0182636	0.294663	-0.0619814	0.950578	0.999974	PRIM1
HSD17B6	2.33534	0.689575	1.40336	0.491374	0.623162	0.999974	HSD17B6
SDR9C7	0	NA	NA	NA	NA	NA	SDR9C7
RDH16	0.926344	-1.32276	2.31786	-0.570682	0.568215	0.999974	RDH16
ZBTB39	7.38495	-0.68009	0.85504	-0.79539	0.426387	0.999974	ZBTB39
TAC3	0.00473925	-0.314705	3.78087	-0.0832361	0.933664	0.999974	TAC3
MYO1A	0.369566	1.1358	3.43157	0.330986	0.740655	0.999974	MYO1A
NEMP1	42.6326	0.0281646	0.35193	0.0800288	0.936214	0.999974	NEMP1
NAB2	13.7871	-0.111001	0.574432	-0.193237	0.846774	0.999974	NAB2
STAT6	79.887	0.0596733	0.310578	0.192136	0.847635	0.999974	STAT6
LRP1	1.08671	1.6352	2.00078	0.81728	0.413769	0.999974	LRP1
NXPH4	0.821735	-0.864535	2.13519	-0.404898	0.685553	0.999974	NXPH4
SHMT2	28.7219	0.185947	0.474123	0.392192	0.694917	0.999974	SHMT2
NDUFA4L2	0.543345	-0.274866	2.82146	-0.0974197	0.922393	0.999974	NDUFA4L2
STAC3	4.42222	1.46192	1.19182	1.22663	0.219964	0.999974	STAC3
R3HDM2	46.5859	0.124323	0.364617	0.340968	0.733128	0.999974	R3HDM2
GLI1	0.018957	-0.119169	3.78048	-0.0315222	0.974853	0.999974	GLI1
ARHGAP9	197.167	-0.23757	0.233602	-1.01699	0.309159	0.999974	ARHGAP9
MARS	13.8801	-0.10102	0.608948	-0.165893	0.868242	0.999974	MARS
DDIT3	57.0837	0.70815	0.347668	2.03686	0.0416645	0.999974	DDIT3
MBD6	45.3692	0.108677	0.348001	0.312288	0.754822	0.999974	MBD6
DCTN2	101.187	0.343394	0.293579	1.16968	0.24213	0.999974	DCTN2
KIF5A	1.40071	1.40235	1.99542	0.702785	0.48219	0.999974	KIF5A
PIP4K2C	27.5093	0.159245	0.43883	0.362886	0.71669	0.999974	PIP4K2C
DTX3	27.2287	0.313708	0.506111	0.61984	0.535363	0.999974	DTX3
ARHGEF25	0.942449	2.50228	2.27873	1.0981	0.272161	0.999974	ARHGEF25
OS9	113.457	-0.141881	0.255405	-0.555512	0.578544	0.999974	OS9
AGAP2	53.8269	-0.0842602	0.365034	-0.230828	0.817448	0.999974	AGAP2
TSPAN31	11.0238	-0.136388	0.655999	-0.207908	0.835301	0.999974	TSPAN31
CDK4	132.523	0.19422	0.276437	0.702582	0.482316	0.999974	CDK4
2025-03-09	25.1968	-0.799483	0.595186	-1.34325	0.179191	0.999974	2025-03-09
CYP27B1	0.108524	-1.08464	3.75825	-0.288601	0.772886	0.999974	CYP27B1
METTL1	6.09569	0.169389	0.842038	0.201166	0.840569	0.999974	METTL1
EEF1AKMT3	1.45731	0.726001	1.78003	0.407859	0.683377	0.999974	EEF1AKMT3
TSFM	42.8124	-0.0302632	0.368299	-0.0821703	0.934511	0.999974	TSFM
AVIL	0.816417	0.0899488	2.22712	0.040388	0.967784	0.999974	AVIL
CTDSP2	162.75	-0.249711	0.343889	-0.726138	0.467754	0.999974	CTDSP2
ATP23	26.8393	0.00767279	0.411324	0.0186539	0.985117	0.999974	ATP23
LRIG3	0.0995242	0.528979	3.77951	0.13996	0.888692	0.999974	LRIG3
SLC16A7	48.6903	-0.0620633	0.346308	-0.179214	0.857769	0.999974	SLC16A7
TAFA2	0.37379	-1.38288	3.50773	-0.394238	0.693405	0.999974	TAFA2
USP15	142.038	0.00182717	0.239841	0.00761825	0.993922	0.999974	USP15
MON2	59.8749	-0.292983	0.330741	-0.885839	0.375704	0.999974	MON2
PPM1H	0.202831	-1.6219	3.7462	-0.432947	0.665054	0.999974	PPM1H
AVPR1A	0	NA	NA	NA	NA	NA	AVPR1A
DPY19L2	0.741067	0.721116	2.26814	0.317933	0.750536	0.999974	DPY19L2
RXYLT1	22.5226	0.309831	0.526905	0.588021	0.556518	0.999974	RXYLT1
SRGAP1	0.580411	1.34479	2.82604	0.475858	0.634175	0.999974	SRGAP1
C12orf66	8.4662	-0.0879254	0.801627	-0.109684	0.91266	0.999974	C12orf66
C12orf56	0.00473925	-0.314705	3.78087	-0.0832361	0.933664	0.999974	C12orf56
XPOT	36.1629	0.0286891	0.397355	0.0722001	0.942443	0.999974	XPOT
TBK1	50.0887	-0.164204	0.338904	-0.484516	0.62802	0.999974	TBK1
RASSF3	174.651	-0.0642908	0.224498	-0.286376	0.77459	0.999974	RASSF3
GNS	49.2946	-0.139033	0.355482	-0.391111	0.695715	0.999974	GNS
TBC1D30	0.61953	-1.7846	2.61749	-0.681799	0.495366	0.999974	TBC1D30
LEMD3	65.5541	0.203265	0.303447	0.669853	0.502951	0.999974	LEMD3
MSRB3	0.00473925	-0.314705	3.78087	-0.0832361	0.933664	0.999974	MSRB3
HMGA2	0	NA	NA	NA	NA	NA	HMGA2
LLPH	30.2988	0.378223	0.415326	0.910667	0.362471	0.999974	LLPH
TMBIM4	58.3803	-0.204688	0.319582	-0.640488	0.521856	0.999974	TMBIM4
IRAK3	3.28868	1.544	1.49686	1.03149	0.302311	0.999974	IRAK3
HELB	67.2782	0.0435727	0.321475	0.13554	0.892185	0.999974	HELB
GRIP1	0.380748	0.347416	3.61364	0.0961402	0.923409	0.999974	GRIP1
CAND1	176.674	0.0990526	0.227661	0.435089	0.663498	0.999974	CAND1
DYRK2	117.861	-0.276254	0.25208	-1.0959	0.273124	0.999974	DYRK2
IFNG	145.198	1.11901	0.452184	2.47468	0.0133354	0.999974	IFNG
MDM1	40.2433	-0.653668	0.362386	-1.80379	0.0712647	0.999974	MDM1
NUP107	57.1194	0.0890731	0.341043	0.261179	0.793955	0.999974	NUP107
SLC35E3	12.7862	0.317316	0.61366	0.517088	0.605095	0.999974	SLC35E3
MDM2	136.088	0.282091	0.249183	1.13206	0.257608	0.999974	MDM2
CPM	0.320833	-1.69221	3.67398	-0.460593	0.645091	0.999974	CPM
CPSF6	107.419	0.107704	0.259595	0.414894	0.67822	0.999974	CPSF6
LYZ	11.6559	3.83336	1.27085	3.01638	0.00255815	0.999974	LYZ
YEATS4	86.3333	0.0909882	0.278905	0.326234	0.744247	0.999974	YEATS4
FRS2	31.4739	0.213564	0.409759	0.521194	0.602231	0.999974	FRS2
CCT2	52.9932	0.472751	0.342661	1.37965	0.167696	0.999974	CCT2
RAB3IP	25.3194	0.359688	0.567309	0.634026	0.526064	0.999974	RAB3IP
CNOT2	74.8821	0.0617111	0.311459	0.198136	0.842939	0.999974	CNOT2
KCNMB4	1.71519	-1.96085	1.66148	-1.18018	0.237928	0.999974	KCNMB4
PTPRB	1.62879	-0.722305	1.8499	-0.390456	0.696199	0.999974	PTPRB
PTPRR	0.709921	-2.85136	2.73956	-1.04081	0.297963	0.999974	PTPRR
ZFC3H1	78.2769	0.0332654	0.325303	0.10226	0.91855	0.999974	ZFC3H1
THAP2	28.0683	0.861051	0.646193	1.3325	0.182696	0.999974	THAP2
TMEM19	32.3705	-0.349531	0.378801	-0.92273	0.356148	0.999974	TMEM19
RAB21	87.5413	0.324935	0.288289	1.12711	0.259694	0.999974	RAB21
TBC1D15	93.7661	0.148384	0.296942	0.499706	0.617282	0.999974	TBC1D15
TPH2	0.018957	-0.119169	3.78048	-0.0315222	0.974853	0.999974	TPH2
ATXN7L3B	106.932	-0.442636	0.251573	-1.75947	0.078497	0.999974	ATXN7L3B
CAPS2	0.369306	-1.44437	3.51953	-0.410387	0.681522	0.999974	CAPS2
GLIPR1L2	0.409662	1.58413	3.29241	0.481147	0.630412	0.999974	GLIPR1L2
GLIPR1	108.203	-0.0514383	0.265553	-0.193703	0.846409	0.999974	GLIPR1
KRR1	65.1396	-0.00749181	0.309447	-0.0242103	0.980685	0.999974	KRR1
PHLDA1	75.4012	0.104645	0.905833	0.115523	0.90803	0.999974	PHLDA1
BBS10	6.38877	-0.825435	0.838177	-0.984798	0.324724	0.999974	BBS10
OSBPL8	158.803	-0.187202	0.259505	-0.721383	0.470674	0.999974	OSBPL8
ZDHHC17	39.1203	-0.431287	0.347724	-1.24031	0.21486	0.999974	ZDHHC17
CSRP2	0.113263	-1.0198	3.75812	-0.271358	0.786116	0.999974	CSRP2
E2F7	24.3084	1.05294	0.535881	1.96489	0.0494275	0.999974	E2F7
SYT1	0	NA	NA	NA	NA	NA	SYT1
PAWR	3.12318	-0.286362	1.12202	-0.25522	0.798553	0.999974	PAWR
PPP1R12A	177.276	0.091098	0.218724	0.416497	0.677047	0.999974	PPP1R12A
LIN7A	0.0094785	-0.243875	3.78072	-0.064505	0.948568	0.999974	LIN7A
CCDC59	70.8743	-0.104586	0.313953	-0.333126	0.739039	0.999974	CCDC59
METTL25	15.4812	-0.697614	0.630126	-1.1071	0.26825	0.999974	METTL25
TMTC2	5.71953	0.759813	1.17673	0.645697	0.518475	0.999974	TMTC2
C12orf50	0.00473925	-0.314705	3.78087	-0.0832361	0.933664	0.999974	C12orf50
C12orf29	16.5021	0.346222	0.595358	0.581536	0.560879	0.999974	C12orf29
CEP290	15.8542	0.163269	0.583383	0.279867	0.77958	0.999974	CEP290
TMTC3	9.70674	0.631099	0.69174	0.912336	0.361592	0.999974	TMTC3
KITLG	0.00473925	-0.314705	3.78087	-0.0832361	0.933664	0.999974	KITLG
DUSP6	52.4946	-1.22071	0.990506	-1.23241	0.217794	0.999974	DUSP6
POC1B	17.6796	-0.0451297	0.556303	-0.0811242	0.935343	0.999974	POC1B
GALNT4	17.1581	-0.33124	0.547767	-0.604709	0.545372	0.999974	GALNT4
ATP2B1	106.995	-0.109702	0.348363	-0.314908	0.752832	0.999974	ATP2B1
BTG1	978.354	0.0493804	0.310951	0.158805	0.873823	0.999974	BTG1
CLLU1OS	0	NA	NA	NA	NA	NA	CLLU1OS
C12orf74	0.563405	1.8715	3.59791	0.520163	0.60295	0.999974	C12orf74
EEA1	25.504	0.274354	0.442955	0.619372	0.535672	0.999974	EEA1
NUDT4	43.0579	-0.0213409	0.35824	-0.0595714	0.952497	0.999974	NUDT4
UBE2N	59.4833	0.251052	0.309632	0.810808	0.417476	0.999974	UBE2N
SOCS2	17.9402	0.211722	0.853438	0.248081	0.804072	0.999974	SOCS2
CRADD	24.7678	-0.343085	0.457539	-0.749849	0.453346	0.999974	CRADD
PLXNC1	29.3921	0.919184	0.454202	2.02373	0.0429977	0.999974	PLXNC1
CEP83	23.5592	0.386558	0.452059	0.855106	0.392493	0.999974	CEP83
TMCC3	5.50834	-0.956131	1.09312	-0.874683	0.381746	0.999974	TMCC3
NDUFA12	60.2674	-0.124327	0.313154	-0.397017	0.691355	0.999974	NDUFA12
NR2C1	34.4624	-0.293417	0.387188	-0.757817	0.448561	0.999974	NR2C1
FGD6	2.4752	-0.419663	1.31006	-0.320339	0.748711	0.999974	FGD6
VEZT	17.5124	-0.426798	0.54854	-0.778063	0.436532	0.999974	VEZT
METAP2	98.8497	0.0866232	0.26576	0.325945	0.744466	0.999974	METAP2
USP44	2.85539	-0.0291824	1.31565	-0.0221811	0.982304	0.999974	USP44
NTN4	0.946183	-2.72564	2.26642	-1.20262	0.229124	0.999974	NTN4
SNRPF	26.2477	0.0676468	0.465573	0.145298	0.884476	0.999974	SNRPF
CCDC38	0.056871	0.246514	3.77988	0.0652173	0.948001	0.999974	CCDC38
AMDHD1	1.37144	1.45835	1.86504	0.781938	0.434251	0.999974	AMDHD1
HAL	0.0331747	0.0374833	3.7802	0.00991567	0.992089	0.999974	HAL
LTA4H	64.495	0.389334	0.342446	1.13692	0.255571	0.999974	LTA4H
ELK3	28.5354	0.385002	0.482496	0.797939	0.424906	0.999974	ELK3
CDK17	61.5697	-0.268228	0.302171	-0.88767	0.374718	0.999974	CDK17
CFAP54	1.34689	1.38895	1.83605	0.756486	0.449358	0.999974	CFAP54
NEDD1	39.5257	0.137702	0.404894	0.340095	0.733785	0.999974	NEDD1
TMPO	285.321	0.00933826	0.237384	0.0393382	0.968621	0.999974	TMPO
SLC25A3	206.892	-0.0191193	0.21029	-0.0909185	0.927557	0.999974	SLC25A3
IKBIP	12.4539	0.0105768	0.600413	0.0176158	0.985945	0.999974	IKBIP
APAF1	54.6279	-0.202964	0.339871	-0.59718	0.550387	0.999974	APAF1
UHRF1BP1L	25.9853	-0.00641247	0.476895	-0.0134463	0.989272	0.999974	UHRF1BP1L
ACTR6	24.9965	-0.500445	0.451848	-1.10755	0.268055	0.999974	ACTR6
DEPDC4	2.60216	-1.15409	1.34069	-0.860816	0.389339	0.999974	DEPDC4
SCYL2	36.3601	-0.159585	0.357077	-0.44692	0.654933	0.999974	SCYL2
GAS2L3	2.9283	0.0188919	1.25952	0.0149992	0.988033	0.999974	GAS2L3
UTP20	22.5547	0.106393	0.509935	0.208641	0.834729	0.999974	UTP20
ARL1	28.7575	0.194463	0.432307	0.449826	0.652836	0.999974	ARL1
SPIC	0.00473925	-0.314705	3.78087	-0.0832361	0.933664	0.999974	SPIC
CHPT1	21.6786	0.463861	0.618867	0.749533	0.453536	0.999974	CHPT1
SYCP3	5.83337	-0.582493	1.03907	-0.560592	0.575076	0.999974	SYCP3
GNPTAB	70.0516	-1.15499	0.414146	-2.78885	0.00528961	0.999974	GNPTAB
DRAM1	8.76121	0.633759	0.75045	0.844505	0.398387	0.999974	DRAM1
WASHC3	79.3998	-0.314694	0.26329	-1.19524	0.231995	0.999974	WASHC3
NUP37	35.7337	0.301833	0.414576	0.728052	0.466582	0.999974	NUP37
PARPBP	34.7466	-0.0331609	0.422891	-0.0784148	0.937498	0.999974	PARPBP
PAH	0.538606	-0.313696	2.87966	-0.108935	0.913254	0.999974	PAH
C12orf42	2.84635	0.37847	1.27285	0.297341	0.766206	0.999974	C12orf42
NT5DC3	5.39713	-0.124184	0.853561	-0.14549	0.884324	0.999974	NT5DC3
HSP90B1	62.7401	0.0577901	0.351675	0.164328	0.869473	0.999974	HSP90B1
C12orf73	1.45171	-0.161516	1.81299	-0.0890883	0.929012	0.999974	C12orf73
TDG	14.9427	0.041419	0.657306	0.0630132	0.949756	0.999974	TDG
GLT8D2	0.018957	-0.119169	3.78048	-0.0315222	0.974853	0.999974	GLT8D2
HCFC2	20.7252	-0.111716	0.483208	-0.231197	0.817162	0.999974	HCFC2
NFYB	35.7853	0.0526313	0.40803	0.128989	0.897367	0.999974	NFYB
TXNRD1	119.201	-0.0567883	0.239898	-0.236718	0.812875	0.999974	TXNRD1
EID3	17.1953	-0.188821	0.511457	-0.369183	0.711991	0.999974	EID3
CHST11	120.21	0.0494367	0.257388	0.192071	0.847687	0.999974	CHST11
SLC41A2	3.6274	-1.04777	1.12413	-0.932077	0.351297	0.999974	SLC41A2
C12orf45	16.3578	-0.748116	0.545986	-1.37021	0.170621	0.999974	C12orf45
ALDH1L2	0	NA	NA	NA	NA	NA	ALDH1L2
WASHC4	44.2039	-0.000686643	0.350087	-0.00196135	0.998435	0.999974	WASHC4
APPL2	38.5089	-0.224614	0.427956	-0.524852	0.599686	0.999974	APPL2
C12orf75	274.498	0.249548	0.234442	1.06444	0.287131	0.999974	C12orf75
NUAK1	4.66928	-1.14862	1.43906	-0.798171	0.424771	0.999974	NUAK1
CKAP4	3.31252	1.13419	1.62424	0.698292	0.484994	0.999974	CKAP4
TCP11L2	50.9561	0.270089	0.533873	0.505905	0.612923	0.999974	TCP11L2
POLR3B	9.37403	-0.259658	0.813042	-0.319366	0.749449	0.999974	POLR3B
RIC8B	28.2084	-0.674764	0.479755	-1.40648	0.159583	0.999974	RIC8B
TMEM263	78.0128	-0.292316	0.315922	-0.925279	0.354821	0.999974	TMEM263
MTERF2	17.677	-0.395764	0.539737	-0.733253	0.463404	0.999974	MTERF2
CRY1	41.983	-0.315057	0.433619	-0.726575	0.467486	0.999974	CRY1
BTBD11	23.0423	-0.208416	0.551834	-0.377679	0.705669	0.999974	BTBD11
PWP1	82.3038	0.24471	0.294331	0.831412	0.405741	0.999974	PWP1
PRDM4	34.0448	-0.214499	0.417238	-0.514094	0.607186	0.999974	PRDM4
WSCD2	0.113263	-1.0198	3.75812	-0.271358	0.786116	0.999974	WSCD2
CMKLR1	16.9716	-1.48067	0.864007	-1.71373	0.0865788	0.999974	CMKLR1
FICD	6.61278	-0.418765	0.865841	-0.483652	0.628633	0.999974	FICD
SART3	69.5361	-0.0527218	0.359365	-0.146708	0.883363	0.999974	SART3
ISCU	102.134	0.0854071	0.277776	0.307467	0.758488	0.999974	ISCU
TMEM119	0.97403	-0.108741	1.94527	-0.0559003	0.955421	0.999974	TMEM119
SELPLG	256.395	0.121895	0.25255	0.482658	0.629338	0.999974	SELPLG
CORO1C	43.5219	0.985612	0.397639	2.47866	0.0131878	0.999974	CORO1C
SSH1	28.3804	0.0636183	0.421581	0.150904	0.880051	0.999974	SSH1
USP30	10.0966	1.24256	0.756736	1.642	0.100589	0.999974	USP30
ALKBH2	7.40694	-0.669231	0.778433	-0.859715	0.389946	0.999974	ALKBH2
UNG	67.2213	-0.339163	0.297408	-1.1404	0.25412	0.999974	UNG
ACACB	3.95789	0.19446	1.12461	0.172913	0.86272	0.999974	ACACB
KCTD10	40.8771	-0.423972	0.398351	-1.06432	0.287185	0.999974	KCTD10
UBE3B	25.8942	-0.253421	0.425578	-0.595475	0.551526	0.999974	UBE3B
MMAB	32.9421	-0.26323	0.438066	-0.600891	0.547913	0.999974	MMAB
MVK	27.6853	-0.327048	0.432149	-0.756796	0.449172	0.999974	MVK
FAM222A	16.0007	0.20343	0.77825	0.261394	0.793788	0.999974	FAM222A
TRPV4	0	NA	NA	NA	NA	NA	TRPV4
GLTP	29.5961	0.520219	0.421825	1.23326	0.21748	0.999974	GLTP
TCHP	35.1651	-0.331097	0.408512	-0.810497	0.417655	0.999974	TCHP
GIT2	85.969	0.148559	0.280843	0.528976	0.596822	0.999974	GIT2
ANKRD13A	80.6875	-0.0177853	0.271918	-0.065407	0.94785	0.999974	ANKRD13A
C12orf76	1.42389	-0.43193	1.80299	-0.239564	0.810669	0.999974	C12orf76
IFT81	1.43208	0.109261	1.79844	0.0607534	0.951556	0.999974	IFT81
ATP2A2	66.5139	0.552497	0.289056	1.91138	0.0559555	0.999974	ATP2A2
ANAPC7	39.5976	0.0032095	0.351689	0.00912597	0.992719	0.999974	ANAPC7
ARPC3	107.788	0.0573408	0.283492	0.202266	0.839709	0.999974	ARPC3
GPN3	31.4385	-0.24113	0.443181	-0.544088	0.586381	0.999974	GPN3
FAM216A	11.4721	-0.00975421	0.632288	-0.0154269	0.987692	0.999974	FAM216A
VPS29	38.2182	0.261975	0.362941	0.72181	0.470411	0.999974	VPS29
RAD9B	0.970324	-1.03514	2.58566	-0.400338	0.688908	0.999974	RAD9B
PPTC7	62.4915	0.277807	0.328168	0.846541	0.397251	0.999974	PPTC7
TCTN1	3.02199	-0.270417	1.31443	-0.205729	0.837002	0.999974	TCTN1
HVCN1	15.7518	-0.315824	0.608482	-0.519036	0.603735	0.999974	HVCN1
PPP1CC	54.5543	0.116449	0.386969	0.300926	0.763471	0.999974	PPP1CC
CUX2	0	NA	NA	NA	NA	NA	CUX2
PHETA1	0.165395	-0.523159	3.75731	-0.139238	0.889262	0.999974	PHETA1
SH2B3	32.8126	0.450031	0.449844	1.00041	0.31711	0.999974	SH2B3
ATXN2	49.1628	-0.0816652	0.334001	-0.244506	0.806839	0.999974	ATXN2
BRAP	21.5472	0.0431188	0.472046	0.0913445	0.927219	0.999974	BRAP
ACAD10	8.60448	0.624	0.733059	0.851227	0.394643	0.999974	ACAD10
ALDH2	0.768655	1.97068	2.4506	0.804162	0.421303	0.999974	ALDH2
MAPKAPK5	53.6469	0.248654	0.328963	0.755874	0.449725	0.999974	MAPKAPK5
TMEM116	18.0378	0.299025	0.531564	0.562537	0.57375	0.999974	TMEM116
ERP29	64.2788	-0.225399	0.321662	-0.700734	0.483469	0.999974	ERP29
NAA25	24.7324	-0.37012	0.429528	-0.86169	0.388858	0.999974	NAA25
TRAFD1	49.3036	0.33374	0.350785	0.951409	0.341397	0.999974	TRAFD1
HECTD4	49.4168	-0.214044	0.34745	-0.616043	0.537866	0.999974	HECTD4
PTPN11	42.1942	0.140825	0.368997	0.381643	0.702726	0.999974	PTPN11
RPH3A	0	NA	NA	NA	NA	NA	RPH3A
OAS1	45.366	0.0544122	0.367183	0.148188	0.882194	0.999974	OAS1
OAS3	54.39	0.495671	0.374026	1.32523	0.185095	0.999974	OAS3
OAS2	133.542	0.0751603	0.292307	0.257128	0.79708	0.999974	OAS2
DTX1	4.69038	-0.99148	0.93715	-1.05797	0.290067	0.999974	DTX1
RASAL1	0.113263	-1.0198	3.75812	-0.271358	0.786116	0.999974	RASAL1
CFAP73	0.159808	0.719149	3.7793	0.190286	0.849085	0.999974	CFAP73
DDX54	84.8021	-0.254417	0.281774	-0.902914	0.366572	0.999974	DDX54
RITA1	22.444	-0.394373	0.531259	-0.742336	0.457884	0.999974	RITA1
IQCD	3.33572	-0.305257	1.12421	-0.27153	0.785983	0.999974	IQCD
TPCN1	6.75894	-0.52166	0.786388	-0.663361	0.507099	0.999974	TPCN1
SLC8B1	7.05668	-0.622098	0.973566	-0.63899	0.52283	0.999974	SLC8B1
PLBD2	22.1422	-0.174334	0.496005	-0.351477	0.725231	0.999974	PLBD2
SDS	0	NA	NA	NA	NA	NA	SDS
SDSL	0.648827	-0.724422	3.0568	-0.236987	0.812667	0.999974	SDSL
RBM19	49.998	0.137179	0.329258	0.416631	0.676949	0.999974	RBM19
MED13L	57.0911	-0.0374222	0.33285	-0.11243	0.910483	0.999974	MED13L
C12orf49	12.5497	-0.537706	0.591369	-0.909257	0.363215	0.999974	C12orf49
RNFT2	6.00705	-0.684102	0.81539	-0.838988	0.401476	0.999974	RNFT2
HRK	0	NA	NA	NA	NA	NA	HRK
FBXW8	17.9893	-0.204207	0.508673	-0.401449	0.688089	0.999974	FBXW8
TESC	54.6077	0.435335	0.40787	1.06734	0.28582	0.999974	TESC
FBXO21	31.6659	0.0151795	0.398996	0.0380443	0.969652	0.999974	FBXO21
KSR2	0.338943	-0.746059	3.6949	-0.201916	0.839982	0.999974	KSR2
RFC5	36.72	0.137183	0.390285	0.351494	0.725218	0.999974	RFC5
WSB2	83.5937	-0.0464627	0.283807	-0.163712	0.869958	0.999974	WSB2
VSIG10	0.736315	0.339412	2.46417	0.137738	0.890447	0.999974	VSIG10
PEBP1	53.0733	-0.02842	0.337537	-0.084198	0.932899	0.999974	PEBP1
TAOK3	87.4019	0.317488	0.276338	1.14891	0.250592	0.999974	TAOK3
SUDS3	39.6152	0.00840548	0.378576	0.0222029	0.982286	0.999974	SUDS3
PRKAB1	45.2932	0.359774	0.364145	0.987998	0.323153	0.999974	PRKAB1
CIT	53.7012	-0.0804867	0.343422	-0.234367	0.8147	0.999974	CIT
BICDL1	127.747	0.0769038	0.356137	0.215939	0.829036	0.999974	BICDL1
RAB35	100.617	0.0807885	0.277324	0.291314	0.770811	0.999974	RAB35
GCN1	69.7877	-0.388205	0.299344	-1.29685	0.194681	0.999974	GCN1
PXN	179.223	0.238151	0.220958	1.07781	0.281118	0.999974	PXN
SIRT4	1.16677	-0.781771	1.88982	-0.413676	0.679112	0.999974	SIRT4
PLA2G1B	0	NA	NA	NA	NA	NA	PLA2G1B
COX6A1	158.84	0.000675175	0.21895	0.00308369	0.99754	0.999974	COX6A1
TRIAP1	24.2301	0.1222	0.449883	0.271626	0.78591	0.999974	TRIAP1
GATC	21.5571	0.0557357	0.454544	0.122619	0.902409	0.999974	GATC
SRSF9	84.5981	0.246167	0.355132	0.693169	0.488203	0.999974	SRSF9
DYNLL1	22.1087	-0.445158	0.48378	-0.920166	0.357486	0.999974	DYNLL1
COQ5	28.9199	0.576731	0.444998	1.29603	0.194965	0.999974	COQ5
RNF10	146.855	0.0294002	0.241751	0.121614	0.903205	0.999974	RNF10
POP5	35.7968	-0.17313	0.402021	-0.430651	0.666722	0.999974	POP5
CABP1	0	NA	NA	NA	NA	NA	CABP1
MLEC	87.225	0.32177	0.305336	1.05382	0.291965	0.999974	MLEC
UNC119B	33.304	-0.144695	0.376213	-0.384611	0.700526	0.999974	UNC119B
ACADS	23.3266	0.0902557	0.453344	0.199089	0.842193	0.999974	ACADS
SPPL3	29.1362	-0.121836	0.440226	-0.276759	0.781965	0.999974	SPPL3
C12orf43	17.4937	0.143413	0.558173	0.256932	0.797231	0.999974	C12orf43
OASL	43.2342	0.971466	0.552589	1.75803	0.0787427	0.999974	OASL
P2RX7	3.89658	1.2761	1.13052	1.12877	0.258994	0.999974	P2RX7
P2RX4	16.8684	1.18365	0.599212	1.97534	0.0482294	0.999974	P2RX4
CAMKK2	33.7739	0.543408	0.412919	1.31602	0.188168	0.999974	CAMKK2
ANAPC5	163.137	0.206339	0.241445	0.8546	0.392772	0.999974	ANAPC5
RNF34	17.0506	-0.318926	0.568614	-0.560882	0.574878	0.999974	RNF34
KDM2B	92.5703	-0.106975	0.270795	-0.395042	0.692812	0.999974	KDM2B
ORAI1	116.807	0.498809	0.271533	1.83701	0.0662086	0.999974	ORAI1
MORN3	6.85548	-0.0408136	0.811047	-0.0503221	0.959866	0.999974	MORN3
TMEM120B	5.68393	-0.187445	0.854552	-0.219349	0.826378	0.999974	TMEM120B
RHOF	135.138	0.0431846	0.258899	0.166801	0.867527	0.999974	RHOF
SETD1B	116.894	0.0014495	0.260682	0.00556043	0.995563	0.999974	SETD1B
HPD	0	NA	NA	NA	NA	NA	HPD
PSMD9	92.6395	-0.00264856	0.273985	-0.0096668	0.992287	0.999974	PSMD9
WDR66	1.41663	0.657971	1.92356	0.342059	0.732306	0.999974	WDR66
BCL7A	7.57068	-0.0668281	0.776886	-0.0860205	0.93145	0.999974	BCL7A
MLXIP	19.0659	-0.0164319	0.512784	-0.0320445	0.974437	0.999974	MLXIP
LRRC43	0.629008	-1.71066	2.60667	-0.656261	0.511656	0.999974	LRRC43
B3GNT4	0.378785	-1.32558	3.49357	-0.379435	0.704365	0.999974	B3GNT4
AC048338.2	0.606269	0.0248216	2.97774	0.00833571	0.993349	0.999974	AC048338.2
VPS33A	20.4345	0.0265448	0.539388	0.0492128	0.96075	0.999974	VPS33A
CLIP1	86.4356	0.397731	0.284746	1.39679	0.162475	0.999974	CLIP1
ZCCHC8	34.3116	-0.260136	0.421656	-0.61694	0.537274	0.999974	ZCCHC8
RSRC2	176.06	0.133108	0.264075	0.504056	0.614222	0.999974	RSRC2
KNTC1	120.727	-0.0198804	0.295735	-0.0672237	0.946404	0.999974	KNTC1
HCAR2	0.0094785	-0.243875	3.78072	-0.064505	0.948568	0.999974	HCAR2
HCAR3	0.338573	1.38111	3.55635	0.388352	0.697756	0.999974	HCAR3
DENR	40.0331	-0.275109	0.408794	-0.672977	0.500962	0.999974	DENR
CCDC62	0.0331747	0.0374833	3.7802	0.00991567	0.992089	0.999974	CCDC62
HIP1R	17.1664	0.606353	0.554179	1.09415	0.273891	0.999974	HIP1R
VPS37B	108.921	0.0162334	0.247951	0.0654702	0.9478	0.999974	VPS37B
ABCB9	4.39775	0.00133875	1.06768	0.00125388	0.999	0.999974	ABCB9
OGFOD2	19.4849	-0.130488	0.543392	-0.240135	0.810225	0.999974	OGFOD2
ARL6IP4	153.124	0.231331	0.238361	0.970506	0.331794	0.999974	ARL6IP4
PITPNM2	30.1854	-0.280389	0.64862	-0.432286	0.665533	0.999974	PITPNM2
MPHOSPH9	129.6	-0.176305	0.241383	-0.730396	0.465148	0.999974	MPHOSPH9
C12orf65	26.2534	-0.272718	0.467637	-0.583184	0.55977	0.999974	C12orf65
CDK2AP1	22.0321	0.0478628	0.572825	0.0835558	0.93341	0.999974	CDK2AP1
SBNO1	51.775	-0.136046	0.321472	-0.423196	0.672152	0.999974	SBNO1
KMT5A	52.5306	-0.121677	0.338625	-0.359325	0.719352	0.999974	KMT5A
RILPL2	72.7785	0.35661	0.329482	1.08234	0.279103	0.999974	RILPL2
SNRNP35	34.8832	-0.0904435	0.415176	-0.217844	0.827551	0.999974	SNRNP35
RILPL1	1.36823	-0.448927	2.13895	-0.209882	0.83376	0.999974	RILPL1
TMED2	75.8265	-0.0141254	0.301001	-0.046928	0.962571	0.999974	TMED2
DDX55	27.8941	-0.468179	0.462604	-1.01205	0.311513	0.999974	DDX55
EIF2B1	68.0263	0.253899	0.31842	0.797373	0.425235	0.999974	EIF2B1
GTF2H3	32.3914	0.341919	0.402733	0.848997	0.395883	0.999974	GTF2H3
TCTN2	4.2887	-0.825907	1.00838	-0.819047	0.412759	0.999974	TCTN2
ATP6V0A2	56.0748	-0.230689	0.339753	-0.678991	0.497143	0.999974	ATP6V0A2
DNAH10	0.0331747	0.0374833	3.7802	0.00991567	0.992089	0.999974	DNAH10
CCDC92	37.7041	-0.370543	0.480909	-0.770505	0.441	0.999974	CCDC92
ZNF664	32.9002	-0.232926	0.398766	-0.584117	0.559142	0.999974	ZNF664
NCOR2	130.158	0.415462	0.287804	1.44356	0.148863	0.999974	NCOR2
SCARB1	4.23973	-0.0252184	1.04106	-0.0242238	0.980674	0.999974	SCARB1
UBC	236.743	0.295448	0.236065	1.25155	0.210734	0.999974	UBC
DHX37	21.6456	0.203338	0.497337	0.408852	0.682648	0.999974	DHX37
BRI3BP	53.9626	0.178049	0.348989	0.510186	0.609921	0.999974	BRI3BP
AACS	17.9815	-0.127143	0.5913	-0.215022	0.82975	0.999974	AACS
TMEM132C	0	NA	NA	NA	NA	NA	TMEM132C
SLC15A4	49.1661	-0.00447454	0.431696	-0.010365	0.99173	0.999974	SLC15A4
GLT1D1	0.7989	0.126143	2.35908	0.053471	0.957357	0.999974	GLT1D1
STX2	22.3258	-0.290662	0.478439	-0.60752	0.543506	0.999974	STX2
ADGRD1	0	NA	NA	NA	NA	NA	ADGRD1
SFSWAP	45.9699	-0.403125	0.393375	-1.02479	0.305465	0.999974	SFSWAP
MMP17	0.0284355	-0.011446	3.78029	-0.0030278	0.997584	0.999974	MMP17
ULK1	37.5734	-0.043925	0.391556	-0.112181	0.91068	0.999974	ULK1
PUS1	31.372	0.295214	0.425946	0.693078	0.488261	0.999974	PUS1
EP400	11.2921	-0.221956	0.690506	-0.321439	0.747878	0.999974	EP400
DDX51	16.2105	-0.0140589	0.555097	-0.0253268	0.979794	0.999974	DDX51
NOC4L	25.2011	0.271093	0.479138	0.565793	0.571535	0.999974	NOC4L
GALNT9	0.140851	0.564875	3.77947	0.149459	0.881192	0.999974	GALNT9
FBRSL1	33.7425	0.468998	0.428844	1.09363	0.274117	0.999974	FBRSL1
POLE	149.351	-0.137769	0.303755	-0.453552	0.650152	0.999974	POLE
PXMP2	44.1331	-0.21788	0.465362	-0.468195	0.639645	0.999974	PXMP2
PGAM5	40.0014	0.589198	0.411601	1.43148	0.152294	0.999974	PGAM5
ANKLE2	78.1743	0.132371	0.274209	0.482736	0.629283	0.999974	ANKLE2
GOLGA3	36.7057	0.214832	0.380303	0.564896	0.572144	0.999974	GOLGA3
CHFR	50.0878	0.385875	0.389549	0.990569	0.321896	0.999974	CHFR
ZNF605	7.0438	-0.819684	0.866496	-0.945976	0.344161	0.999974	ZNF605
ZNF26	22.0886	0.254797	0.478715	0.532252	0.594551	0.999974	ZNF26
ZNF84	10.3533	-0.20281	0.66824	-0.303498	0.761511	0.999974	ZNF84
ZNF140	11.2432	-0.167771	0.614159	-0.273171	0.784721	0.999974	ZNF140
ZNF891	6.32811	-0.436123	0.82505	-0.528602	0.597081	0.999974	ZNF891
ZNF10	6.90893	-0.612408	0.811217	-0.754925	0.450294	0.999974	ZNF10
ZNF268	14.4449	0.0439884	0.600178	0.0732923	0.941574	0.999974	ZNF268
TPTE2	0.369306	-1.44437	3.51953	-0.410387	0.681522	0.999974	TPTE2
MPHOSPH8	60.6816	-0.260753	0.339699	-0.767599	0.442725	0.999974	MPHOSPH8
PSPC1	153.794	0.12835	0.231504	0.554419	0.579292	0.999974	PSPC1
ZMYM5	35.6279	0.0668711	0.409603	0.163258	0.870315	0.999974	ZMYM5
ZMYM2	66.8476	-0.194669	0.314162	-0.619646	0.535491	0.999974	ZMYM2
GJA3	0.018957	-0.119169	3.78048	-0.0315222	0.974853	0.999974	GJA3
GJB2	0	NA	NA	NA	NA	NA	GJB2
GJB6	0.704256	2.13815	3.35898	0.636547	0.52442	0.999974	GJB6
CRYL1	20.0372	0.252614	0.684046	0.369294	0.711908	0.999974	CRYL1
IFT88	15.2564	-0.798678	0.562223	-1.42057	0.155441	0.999974	IFT88
IL17D	0	NA	NA	NA	NA	NA	IL17D
EEF1AKMT1	9.93455	0.172348	0.684906	0.251638	0.801321	0.999974	EEF1AKMT1
XPO4	41.6327	0.131319	0.355662	0.369223	0.711961	0.999974	XPO4
LATS2	13.3396	-0.557294	0.685968	-0.81242	0.416551	0.999974	LATS2
SAP18	205.587	0.192048	0.201015	0.955394	0.339378	0.999974	SAP18
SKA3	45.029	0.298289	0.335049	0.890283	0.373314	0.999974	SKA3
ZDHHC20	113.572	-0.216755	0.246325	-0.879957	0.378882	0.999974	ZDHHC20
MICU2	76.622	0.0151091	0.286186	0.0527945	0.957896	0.999974	MICU2
FGF9	2.22262	0.0937849	1.49214	0.0628526	0.949884	0.999974	FGF9
SACS	44.7227	0.137284	0.341542	0.401953	0.687719	0.999974	SACS
TNFRSF19	0.15033	0.64599	3.77938	0.170925	0.864283	0.999974	TNFRSF19
MIPEP	12.794	-0.185142	0.607537	-0.304741	0.760563	0.999974	MIPEP
C1QTNF9B	0.00473925	-0.314705	3.78087	-0.0832361	0.933664	0.999974	C1QTNF9B
SPATA13	135.677	0.550278	0.272432	2.01987	0.0433967	0.999974	SPATA13
C1QTNF9	0.14559	0.606547	3.77942	0.160487	0.872498	0.999974	C1QTNF9
PARP4	124.323	0.191617	0.255316	0.75051	0.452948	0.999974	PARP4
CENPJ	40.558	-0.0657212	0.400966	-0.163907	0.869804	0.999974	CENPJ
PABPC3	0.0094785	-0.243875	3.78072	-0.064505	0.948568	0.999974	PABPC3
MTMR6	66.1408	-0.0137873	0.324151	-0.0425337	0.966073	0.999974	MTMR6
NUP58	64.4516	0.343511	0.325583	1.05506	0.291397	0.999974	NUP58
ATP8A2	0.619173	0.312529	2.59362	0.120499	0.904088	0.999974	ATP8A2
SHISA2	3.05297	0.544892	1.41137	0.386072	0.699443	0.999974	SHISA2
RNF6	62.8228	0.0319056	0.305936	0.104289	0.91694	0.999974	RNF6
CDK8	20.1904	0.334686	0.502516	0.66602	0.505399	0.999974	CDK8
WASF3	0.169287	0.773973	3.77815	0.204855	0.837685	0.999974	WASF3
USP12	67.9376	-0.0561432	0.373255	-0.150415	0.880437	0.999974	USP12
RASL11A	4.19199	-0.583149	1.03796	-0.561823	0.574237	0.999974	RASL11A
GTF3A	116.503	-0.0407782	0.317987	-0.128238	0.89796	0.999974	GTF3A
MTIF3	40.2796	-0.278264	0.39049	-0.712601	0.476092	0.999974	MTIF3
LNX2	14.2323	0.113541	0.551841	0.205749	0.836987	0.999974	LNX2
POLR1D	152.762	-0.0557094	0.287243	-0.193945	0.846219	0.999974	POLR1D
CDX2	0	NA	NA	NA	NA	NA	CDX2
URAD	0	NA	NA	NA	NA	NA	URAD
FLT3	0	NA	NA	NA	NA	NA	FLT3
PAN3	90.7152	0.0852799	0.287516	0.29661	0.766765	0.999974	PAN3
FLT1	0.343313	1.39563	3.53514	0.394789	0.692999	0.999974	FLT1
POMP	55.2737	0.265171	0.358517	0.739632	0.459523	0.999974	POMP
SLC46A3	19.3407	-0.327947	0.487683	-0.67246	0.501291	0.999974	SLC46A3
MTUS2	0	NA	NA	NA	NA	NA	MTUS2
SLC7A1	65.6566	0.422803	0.298579	1.41605	0.156761	0.999974	SLC7A1
UBL3	73.7146	-0.203926	0.320906	-0.635469	0.525123	0.999974	UBL3
KATNAL1	45.296	-0.158948	0.381916	-0.416186	0.677274	0.999974	KATNAL1
UBE2L5	0.75638	1.21999	2.20915	0.552246	0.58078	0.999974	UBE2L5
USPL1	43.8201	0.13374	0.371386	0.36011	0.718765	0.999974	USPL1
ALOX5AP	98.5812	-0.395176	0.390023	-1.01321	0.310958	0.999974	ALOX5AP
MEDAG	0	NA	NA	NA	NA	NA	MEDAG
HSPH1	212.365	0.418401	0.372822	1.12226	0.261754	0.999974	HSPH1
B3GLCT	21.9948	-0.0299176	0.491913	-0.0608189	0.951503	0.999974	B3GLCT
FRY	12.3872	-0.593826	0.759646	-0.781713	0.434383	0.999974	FRY
ZAR1L	0.00473925	-0.314705	3.78087	-0.0832361	0.933664	0.999974	ZAR1L
BRCA2	70.2848	0.0233455	0.31729	0.0735776	0.941347	0.999974	BRCA2
N4BP2L1	26.9174	-0.0255592	0.425879	-0.0600151	0.952144	0.999974	N4BP2L1
N4BP2L2	130.777	-0.273752	0.25857	-1.05872	0.289728	0.999974	N4BP2L2
PDS5B	87.0033	0.219615	0.282892	0.776322	0.437559	0.999974	PDS5B
KL	0.0094785	-0.243875	3.78072	-0.064505	0.948568	0.999974	KL
STARD13	0.378785	-1.32558	3.49357	-0.379435	0.704365	0.999974	STARD13
RFC3	53.3808	-0.166104	0.400894	-0.414333	0.67863	0.999974	RFC3
NBEA	2.09949	0.446469	1.7257	0.258718	0.795853	0.999974	NBEA
CCDC169	0.00473925	-0.314705	3.78087	-0.0832361	0.933664	0.999974	CCDC169
SPART	9.98733	-0.157666	0.861385	-0.183038	0.854768	0.999974	SPART
CCNA1	0	NA	NA	NA	NA	NA	CCNA1
RFXAP	19.532	-0.0238562	0.530052	-0.0450073	0.964101	0.999974	RFXAP
ALG5	39.3909	-0.017534	0.35406	-0.0495226	0.960503	0.999974	ALG5
EXOSC8	70.3894	0.147078	0.306856	0.479305	0.631722	0.999974	EXOSC8
SUPT20H	56.9455	0.0402429	0.330028	0.121938	0.902948	0.999974	SUPT20H
UFM1	77.6085	-0.0540346	0.308034	-0.175418	0.860751	0.999974	UFM1
PROSER1	59.8187	0.0532389	0.32226	0.165205	0.868783	0.999974	PROSER1
NHLRC3	8.65511	0.101108	0.818054	0.123596	0.901635	0.999974	NHLRC3
LHFPL6	0.140851	0.564875	3.77947	0.149459	0.881192	0.999974	LHFPL6
COG6	3.1786	-0.0386207	1.15352	-0.0334807	0.973291	0.999974	COG6
FOXO1	132.893	0.0716146	0.394171	0.181684	0.855831	0.999974	FOXO1
SLC25A15	12.3068	0.372388	0.629908	0.591179	0.554401	0.999974	SLC25A15
ELF1	255.642	0.120702	0.202041	0.597413	0.550231	0.999974	ELF1
WBP4	22.1511	0.241129	0.477608	0.504868	0.613652	0.999974	WBP4
KBTBD6	4.62972	-1.24726	0.989184	-1.2609	0.207345	0.999974	KBTBD6
KBTBD7	4.61895	-0.343974	1.1258	-0.305538	0.759957	0.999974	KBTBD7
MTRF1	35.4449	-0.623592	0.371172	-1.68006	0.0929452	0.999974	MTRF1
NAA16	66.2374	-0.462275	0.29114	-1.58781	0.112329	0.999974	NAA16
RGCC	229.134	0.400294	0.34028	1.17636	0.239449	0.999974	RGCC
VWA8	37.9826	-0.229052	0.385938	-0.593494	0.55285	0.999974	VWA8
DGKH	19.0504	-0.328532	0.525128	-0.625622	0.531563	0.999974	DGKH
AKAP11	62.2184	-0.42415	0.323424	-1.31143	0.189711	0.999974	AKAP11
TNFSF11	0.580411	1.34479	2.82604	0.475858	0.634175	0.999974	TNFSF11
EPSTI1	84.9872	0.29054	0.289861	1.00234	0.316179	0.999974	EPSTI1
DNAJC15	72.9237	-0.466216	0.317074	-1.47037	0.141462	0.999974	DNAJC15
ENOX1	0	NA	NA	NA	NA	NA	ENOX1
CCDC122	0.169287	0.773973	3.77815	0.204855	0.837685	0.999974	CCDC122
LACC1	0.928463	2.35546	2.31232	1.01866	0.308366	0.999974	LACC1
SERP2	0.44625	1.63256	3.27793	0.498048	0.61845	0.999974	SERP2
TSC22D1	6.32182	-0.100285	0.946262	-0.10598	0.915598	0.999974	TSC22D1
NUFIP1	12.6501	0.517727	0.594552	0.870784	0.383872	0.999974	NUFIP1
GPALPP1	39.2743	-0.579666	0.386144	-1.50117	0.133313	0.999974	GPALPP1
GTF2F2	36.3358	0.271633	0.386612	0.702599	0.482306	0.999974	GTF2F2
SLC25A30	21.9996	0.298526	0.464976	0.642025	0.520857	0.999974	SLC25A30
COG3	34.1234	0.0815994	0.370718	0.220111	0.825784	0.999974	COG3
SPERT	0.103785	-1.15547	3.7584	-0.307436	0.758512	0.999974	SPERT
SIAH3	0	NA	NA	NA	NA	NA	SIAH3
ZC3H13	35.8984	0.495427	0.426406	1.16187	0.245289	0.999974	ZC3H13
LCP1	1756.57	0.228135	0.173732	1.31315	0.189134	0.999974	LCP1
LRRC63	0.12322	0.654325	3.77937	0.173131	0.862549	0.999974	LRRC63
RUBCNL	0.806078	0.455581	2.47915	0.183765	0.854198	0.999974	RUBCNL
LRCH1	30.9056	0.490735	0.430937	1.13876	0.254802	0.999974	LRCH1
ESD	89.7673	0.0734729	0.28744	0.255611	0.798251	0.999974	ESD
SUCLA2	7.06871	0.928327	0.836993	1.10912	0.267378	0.999974	SUCLA2
NUDT15	26.712	-0.000955803	0.430108	-0.00222224	0.998227	0.999974	NUDT15
MED4	93.023	0.0402924	0.263526	0.152897	0.878479	0.999974	MED4
ITM2B	119.565	-0.487185	0.264602	-1.8412	0.0655925	0.999974	ITM2B
RB1	57.3742	-0.0352397	0.307325	-0.114666	0.90871	0.999974	RB1
LPAR6	22.9324	-0.223586	0.489012	-0.45722	0.647513	0.999974	LPAR6
RCBTB2	14.132	-0.329912	0.618717	-0.533219	0.593882	0.999974	RCBTB2
CYSLTR2	3.87465	-1.40586	1.06872	-1.31546	0.188355	0.999974	CYSLTR2
FNDC3A	71.6166	-0.381562	0.335233	-1.1382	0.255036	0.999974	FNDC3A
CDADC1	13.7107	0.259787	0.580713	0.447358	0.654617	0.999974	CDADC1
CAB39L	5.59206	-0.306237	0.891504	-0.343506	0.731218	0.999974	CAB39L
SETDB2	31.9091	-0.154688	0.399027	-0.387663	0.698265	0.999974	SETDB2
PHF11	69.5055	0.0713122	0.298762	0.238692	0.811344	0.999974	PHF11
RCBTB1	40.5613	0.354229	0.400914	0.883553	0.376937	0.999974	RCBTB1
ARL11	0.13696	-0.757096	3.75766	-0.201481	0.840323	0.999974	ARL11
EBPL	19.8968	0.239886	0.524135	0.45768	0.647183	0.999974	EBPL
KPNA3	77.8927	0.231049	0.293117	0.788249	0.430551	0.999974	KPNA3
SPRYD7	4.68006	-0.239397	1.1166	-0.214397	0.830237	0.999974	SPRYD7
TRIM13	14.7191	0.0753631	0.596446	0.126354	0.899452	0.999974	TRIM13
KCNRG	0.884207	0.547381	2.16422	0.252923	0.800328	0.999974	KCNRG
RNASEH2B	53.5853	0.00256925	0.325768	0.00788675	0.993707	0.999974	RNASEH2B
FAM124A	0.0236962	-0.0635052	3.78038	-0.0167986	0.986597	0.999974	FAM124A
INTS6	147.886	0.0355566	0.308476	0.115266	0.908235	0.999974	INTS6
WDFY2	50.2177	-0.396852	0.411459	-0.9645	0.334795	0.999974	WDFY2
DHRS12	12.1838	0.142738	0.766825	0.186141	0.852334	0.999974	DHRS12
TMEM272	1.20963	-3.79393	1.9682	-1.92761	0.0539037	0.999974	TMEM272
ATP7B	0.624269	-1.74692	2.61208	-0.668783	0.503634	0.999974	ATP7B
ALG11	11.5836	-0.752769	0.624267	-1.20584	0.227877	0.999974	ALG11
NEK3	1.50326	-1.53146	1.55991	-0.98176	0.326218	0.999974	NEK3
THSD1	0.681399	0.306426	2.5019	0.122477	0.902521	0.999974	THSD1
VPS36	60.0223	-0.165041	0.333835	-0.49438	0.621038	0.999974	VPS36
CKAP2	83.3552	0.00501573	0.346372	0.0144808	0.988446	0.999974	CKAP2
SUGT1	71.1561	-0.0298259	0.322027	-0.0926193	0.926206	0.999974	SUGT1
DIAPH3	32.2214	-0.135699	0.442302	-0.306802	0.758994	0.999974	DIAPH3
TDRD3	31.2587	-0.432342	0.396021	-1.09171	0.274959	0.999974	TDRD3
PCDH9	0.359828	-1.58386	3.50424	-0.451985	0.65128	0.999974	PCDH9
DACH1	0.286442	1.20916	3.76956	0.320769	0.748386	0.999974	DACH1
MZT1	65.539	0.17426	0.319936	0.544671	0.58598	0.999974	MZT1
BORA	21.9466	0.523333	0.5411	0.967166	0.333461	0.999974	BORA
DIS3	68.016	0.193455	0.296221	0.653076	0.513707	0.999974	DIS3
PIBF1	27.7979	0.138752	0.438303	0.316566	0.751573	0.999974	PIBF1
KLF5	16.0151	-0.188703	0.695466	-0.271333	0.786135	0.999974	KLF5
KLF12	129.299	-0.12723	0.322538	-0.394466	0.693237	0.999974	KLF12
TBC1D4	22.5723	-0.367238	0.594068	-0.618176	0.53646	0.999974	TBC1D4
COMMD6	75.2413	-0.0377697	0.307735	-0.122735	0.902317	0.999974	COMMD6
UCHL3	38.1108	-0.162294	0.38074	-0.426258	0.66992	0.999974	UCHL3
LMO7	7.44328	-0.956416	0.853086	-1.12112	0.262235	0.999974	LMO7
KCTD12	2.97338	0.0268135	1.23908	0.0216399	0.982735	0.999974	KCTD12
ACOD1	0.293738	0.564875	3.77947	0.149459	0.881192	0.999974	ACOD1
CLN5	8.59682	0.410822	0.867587	0.473522	0.63584	0.999974	CLN5
FBXL3	118.989	-0.402424	0.288671	-1.39406	0.163301	0.999974	FBXL3
MYCBP2	79.7959	0.273582	0.33181	0.824513	0.409648	0.999974	MYCBP2
SLAIN1	39.7611	0.257934	0.369906	0.697294	0.485619	0.999974	SLAIN1
EDNRB	0	NA	NA	NA	NA	NA	EDNRB
POU4F1	0.642021	1.60627	2.57443	0.62393	0.532674	0.999974	POU4F1
OBI1	17.2409	0.0378879	0.513715	0.0737529	0.941207	0.999974	OBI1
RBM26	69.7618	-0.30432	0.284988	-1.06784	0.285595	0.999974	RBM26
NDFIP2	10.9169	0.0860785	0.843485	0.102051	0.918716	0.999974	NDFIP2
SPRY2	11.6329	-0.858192	0.796686	-1.0772	0.28139	0.999974	SPRY2
SLITRK5	0	NA	NA	NA	NA	NA	SLITRK5
GPC5	0	NA	NA	NA	NA	NA	GPC5
DCT	0.140851	0.564875	3.77947	0.149459	0.881192	0.999974	DCT
TGDS	12.8114	-0.374443	0.601748	-0.622259	0.533772	0.999974	TGDS
GPR180	18.1687	-0.422143	0.537641	-0.785175	0.432351	0.999974	GPR180
ABCC4	15.325	-0.297567	0.520255	-0.571963	0.567347	0.999974	ABCC4
DZIP1	0.326913	0.839467	3.61108	0.23247	0.816173	0.999974	DZIP1
DNAJC3	57.2775	-0.18869	0.3059	-0.616836	0.537343	0.999974	DNAJC3
UGGT2	1.34927	-0.513758	2.16648	-0.237139	0.812549	0.999974	UGGT2
MBNL2	36.8255	-0.304535	0.381054	-0.799191	0.42418	0.999974	MBNL2
RAP2A	58.9503	0.555784	0.356291	1.55992	0.11878	0.999974	RAP2A
IPO5	40.6012	0.342393	0.349806	0.978806	0.327676	0.999974	IPO5
FARP1	0.704139	-1.36404	2.5378	-0.537491	0.590929	0.999974	FARP1
STK24	197.283	0.329457	0.258584	1.27408	0.202634	0.999974	STK24
DOCK9	48.0198	0.200715	0.487238	0.411946	0.680379	0.999974	DOCK9
UBAC2	37.9878	-0.405027	0.395612	-1.0238	0.30593	0.999974	UBAC2
GPR18	41.3623	0.498602	0.363233	1.37268	0.169852	0.999974	GPR18
GPR183	236.673	-0.411309	0.661071	-0.622186	0.53382	0.999974	GPR183
TM9SF2	140.437	-0.141671	0.282146	-0.502121	0.615583	0.999974	TM9SF2
CLYBL	11.5574	-0.533828	0.699532	-0.763121	0.445391	0.999974	CLYBL
PCCA	18.7272	0.118944	0.552633	0.215232	0.829586	0.999974	PCCA
GGACT	6.05508	0.0570873	0.828489	0.0689053	0.945065	0.999974	GGACT
TMTC4	10.5346	-0.360453	0.658479	-0.547402	0.584103	0.999974	TMTC4
TPP2	145.653	-0.245695	0.240822	-1.02023	0.307618	0.999974	TPP2
CCDC168	0.183504	0.849446	3.77651	0.224929	0.822035	0.999974	CCDC168
TEX30	31.2322	0.488284	0.490973	0.994523	0.319969	0.999974	TEX30
POGLUT2	3.868	0.337892	1.09151	0.309563	0.756894	0.999974	POGLUT2
BIVM	19.2105	-0.405504	0.488874	-0.829466	0.406841	0.999974	BIVM
ERCC5	54.5811	0.0267617	0.333249	0.0803056	0.935994	0.999974	ERCC5
EFNB2	4.31996	0.23785	1.05182	0.226131	0.821099	0.999974	EFNB2
ARGLU1	235.051	-0.237881	0.216308	-1.09973	0.271448	0.999974	ARGLU1
LIG4	7.37132	-0.265452	0.760139	-0.349215	0.726928	0.999974	LIG4
ABHD13	26.5753	-0.216638	0.433754	-0.499449	0.617463	0.999974	ABHD13
TNFSF13B	3.03995	0.807255	1.42235	0.567549	0.570341	0.999974	TNFSF13B
MYO16	0.704256	2.13815	3.35898	0.636547	0.52442	0.999974	MYO16
IRS2	69.8651	-0.189667	0.531874	-0.356602	0.72139	0.999974	IRS2
RAB20	0.122742	-0.904267	3.75791	-0.24063	0.809842	0.999974	RAB20
NAXD	9.13727	0.360738	0.722498	0.499293	0.617573	0.999974	NAXD
CARS2	45.1289	-0.521079	0.358151	-1.45491	0.145693	0.999974	CARS2
ING1	17.9454	-0.482551	0.601495	-0.802253	0.422407	0.999974	ING1
ANKRD10	136.662	-0.413609	0.255968	-1.61586	0.106125	0.999974	ANKRD10
ARHGEF7	45.0745	-0.149312	0.35483	-0.420799	0.673902	0.999974	ARHGEF7
TEX29	0.0995242	0.528979	3.77951	0.13996	0.888692	0.999974	TEX29
TUBGCP3	65.9502	0.062115	0.312173	0.198976	0.842281	0.999974	TUBGCP3
ATP11A	22.289	-0.393017	0.464491	-0.846125	0.397483	0.999974	ATP11A
MCF2L	2.41837	-0.345749	1.65298	-0.209167	0.834318	0.999974	MCF2L
F7	0.108524	-1.08464	3.75825	-0.288601	0.772886	0.999974	F7
PROZ	0.15033	0.64599	3.77938	0.170925	0.864283	0.999974	PROZ
PCID2	71.9381	0.0684898	0.289295	0.236747	0.812853	0.999974	PCID2
CUL4A	88.8109	0.497791	0.308351	1.61436	0.106449	0.999974	CUL4A
LAMP1	234.521	0.0313789	0.246544	0.127275	0.898723	0.999974	LAMP1
GRTP1	0	NA	NA	NA	NA	NA	GRTP1
ADPRHL1	0.0426532	0.127419	3.78006	0.0337082	0.97311	0.999974	ADPRHL1
DCUN1D2	17.7344	0.0790962	0.521859	0.151566	0.879529	0.999974	DCUN1D2
TMCO3	19.6872	-0.323181	0.476476	-0.678273	0.497598	0.999974	TMCO3
TFDP1	133.467	0.152829	0.274469	0.556817	0.577653	0.999974	TFDP1
GRK1	0	NA	NA	NA	NA	NA	GRK1
TMEM255B	0	NA	NA	NA	NA	NA	TMEM255B
GAS6	0.599014	-2.75404	2.85741	-0.963823	0.335135	0.999974	GAS6
C13orf46	0	NA	NA	NA	NA	NA	C13orf46
RASA3	212.13	-0.183242	0.257606	-0.711324	0.476883	0.999974	RASA3
CFAP97D2	0.501308	-0.753379	2.84776	-0.264552	0.791355	0.999974	CFAP97D2
CDC16	64.3454	0.170943	0.312578	0.546882	0.58446	0.999974	CDC16
UPF3A	40.7913	-0.214485	0.361807	-0.592816	0.553304	0.999974	UPF3A
CHAMP1	36.2205	0.362728	0.412006	0.880395	0.378645	0.999974	CHAMP1
POTEM	0.0094785	-0.243875	3.78072	-0.064505	0.948568	0.999974	POTEM
TTC5	20.0626	-0.158703	0.494612	-0.320864	0.748313	0.999974	TTC5
CCNB1IP1	40.2562	0.0926537	0.366401	0.252875	0.800365	0.999974	CCNB1IP1
PARP2	20.0575	-0.0711616	0.506967	-0.140367	0.88837	0.999974	PARP2
TEP1	37.721	-0.568552	0.39827	-1.42755	0.15342	0.999974	TEP1
KLHL33	1.52039	1.3676	2.06423	0.662522	0.507636	0.999974	KLHL33
OSGEP	35.4497	-0.0355266	0.409467	-0.086763	0.93086	0.999974	OSGEP
APEX1	83.0613	0.10641	0.350123	0.303922	0.761187	0.999974	APEX1
PIP4P1	54.3295	-0.136318	0.332701	-0.409732	0.682002	0.999974	PIP4P1
PNP	90.1387	0.296129	0.29661	0.998378	0.318096	0.999974	PNP
ANG	1.10734	0.434939	2.19262	0.198365	0.842759	0.999974	ANG
RNASE4	0.254115	-0.171078	3.49161	-0.0489967	0.960922	0.999974	RNASE4
RNASE6	3.9446	2.96228	1.75359	1.68926	0.0911696	0.999974	RNASE6
RNASE1	0	NA	NA	NA	NA	NA	RNASE1
RNASE3	0	NA	NA	NA	NA	NA	RNASE3
RNASE2	0.00473925	-0.314705	3.78087	-0.0832361	0.933664	0.999974	RNASE2
METTL17	45.9496	-0.487014	0.349029	-1.39534	0.162913	0.999974	METTL17
SLC39A2	0.36905	-1.44437	3.52036	-0.410292	0.681592	0.999974	SLC39A2
NDRG2	5.69513	-1.05827	0.872516	-1.2129	0.225168	0.999974	NDRG2
ARHGEF40	0.467764	1.48858	2.85576	0.521257	0.602188	0.999974	ARHGEF40
ZNF219	7.04317	-0.146663	1.0904	-0.134504	0.893004	0.999974	ZNF219
TMEM253	0.00473925	-0.314705	3.78087	-0.0832361	0.933664	0.999974	TMEM253
HNRNPC	229.205	0.329202	0.215101	1.53045	0.125904	0.999974	HNRNPC
RPGRIP1	0	NA	NA	NA	NA	NA	RPGRIP1
SUPT16H	182.396	0.11002	0.229089	0.480249	0.63105	0.999974	SUPT16H
CHD8	74.2837	0.16317	0.283871	0.574801	0.565426	0.999974	CHD8
RAB2B	31.4342	-0.332816	0.399453	-0.833179	0.404744	0.999974	RAB2B
TOX4	65.0141	0.103334	0.318154	0.324792	0.745338	0.999974	TOX4
METTL3	58.0269	-0.389753	0.32874	-1.1856	0.235781	0.999974	METTL3
SALL2	3.04515	-0.356003	1.24751	-0.28537	0.77536	0.999974	SALL2
OR4E1	0.0094785	-0.243875	3.78072	-0.064505	0.948568	0.999974	OR4E1
TRDC	212.597	-0.496933	0.853579	-0.582175	0.560449	0.999974	TRDC
TRAC	1064.78	0.138131	0.265273	0.520711	0.602568	0.999974	TRAC
DAD1	23.6489	-0.8626	0.584612	-1.47551	0.140076	0.999974	DAD1
ABHD4	11.4259	-0.486174	0.662489	-0.73386	0.463034	0.999974	ABHD4
OR6J1	0	NA	NA	NA	NA	NA	OR6J1
OXA1L	118.506	0.182549	0.273537	0.667364	0.504539	0.999974	OXA1L
SLC7A7	3.53614	4.32789	1.83928	2.35303	0.0186212	0.999974	SLC7A7
MMP14	0.179613	-0.426338	3.75718	-0.113473	0.909656	0.999974	MMP14
LRP10	89.1836	-0.167148	0.301884	-0.553684	0.579795	0.999974	LRP10
REM2	3.94312	-1.06082	1.02633	-1.03361	0.30132	0.999974	REM2
RBM23	80.9979	0.210301	0.320166	0.656852	0.511276	0.999974	RBM23
PRMT5	8.34542	-0.179013	0.804562	-0.222497	0.823927	0.999974	PRMT5
HAUS4	58.1727	0.0195394	0.311394	0.0627483	0.949967	0.999974	HAUS4
AJUBA	0.13222	-0.803279	3.75773	-0.213767	0.830729	0.999974	AJUBA
C14orf93	12.5086	0.473455	0.605299	0.782184	0.434106	0.999974	C14orf93
PSMB5	24.2875	0.461959	0.506649	0.911793	0.361878	0.999974	PSMB5
CDH24	7.41805	0.0890603	0.90424	0.0984919	0.921542	0.999974	CDH24
ACIN1	47.4522	0.235641	0.34736	0.678376	0.497533	0.999974	ACIN1
C14orf119	55.944	0.545811	0.351934	1.55089	0.120927	0.999974	C14orf119
CEBPE	0.0142177	-0.179036	3.78059	-0.0473565	0.962229	0.999974	CEBPE
SLC7A8	1.33082	-1.24608	2.25394	-0.552846	0.580369	0.999974	SLC7A8
HOMEZ	6.35518	-1.00879	0.8365	-1.20596	0.227832	0.999974	HOMEZ
PPP1R3E	4.51515	-0.158765	1.00438	-0.158072	0.8744	0.999974	PPP1R3E
BCL2L2	5.50838	-1.38934	1.09733	-1.26611	0.205474	0.999974	BCL2L2
SLC22A17	1.57233	2.08472	1.85494	1.12388	0.261066	0.999974	SLC22A17
CMTM5	0.0094785	-0.243875	3.78072	-0.064505	0.948568	0.999974	CMTM5
NGDN	34.1698	0.157518	0.436517	0.360852	0.71821	0.999974	NGDN
ZFHX2	0.36905	-1.44437	3.52036	-0.410292	0.681592	0.999974	ZFHX2
AP1G2	91.6666	0.308575	0.276105	1.1176	0.263739	0.999974	AP1G2
JPH4	0	NA	NA	NA	NA	NA	JPH4
DHRS2	0.312695	0.71585	3.69475	0.193748	0.846373	0.999974	DHRS2
DHRS4	7.78105	1.00133	0.850128	1.17786	0.238851	0.999974	DHRS4
DHRS4L2	6.19243	0.519557	0.932213	0.557337	0.577297	0.999974	DHRS4L2
CARMIL3	3.77268	0.691791	1.19212	0.580305	0.561709	0.999974	CARMIL3
NRL	2.42093	1.0804	1.41984	0.760932	0.446698	0.999974	NRL
PCK2	21.0419	0.665803	0.49919	1.33377	0.18228	0.999974	PCK2
DCAF11	87.4224	0.333386	0.273923	1.21708	0.223573	0.999974	DCAF11
FITM1	1.72954	1.12626	1.57856	0.713474	0.475552	0.999974	FITM1
PSME1	738.902	0.477671	0.24043	1.98674	0.0469511	0.999974	PSME1
EMC9	26.4831	-0.188078	0.491493	-0.382666	0.701968	0.999974	EMC9
PSME2	77.663	0.740607	0.370042	2.00141	0.045348	0.999974	PSME2
RNF31	56.2951	0.269627	0.347626	0.775624	0.437971	0.999974	RNF31
IRF9	54.3534	0.186682	0.360954	0.517189	0.605024	0.999974	IRF9
REC8	54.708	0.595503	0.498249	1.19519	0.232012	0.999974	REC8
IPO4	3.12496	0.218923	1.24978	0.175169	0.860947	0.999974	IPO4
TM9SF1	40.551	-0.328445	0.341086	-0.962937	0.335579	0.999974	TM9SF1
TSSK4	2.72864	1.49351	1.36554	1.09372	0.27408	0.999974	TSSK4
CHMP4A	94.1505	-0.00168128	0.283416	-0.00593218	0.995267	0.999974	CHMP4A
MDP1	18.6425	-0.48871	0.517222	-0.944875	0.344723	0.999974	MDP1
NEDD8	68.7052	-0.229602	0.332955	-0.689589	0.490453	0.999974	NEDD8
GMPR2	37.2283	0.203053	0.437914	0.463683	0.642875	0.999974	GMPR2
TINF2	68.8835	0.167517	0.287731	0.582201	0.560431	0.999974	TINF2
TGM1	1.50206	-0.451745	1.59683	-0.282902	0.777252	0.999974	TGM1
RABGGTA	26.808	0.557856	0.453017	1.23142	0.218164	0.999974	RABGGTA
DHRS1	13.6015	-0.312594	0.591635	-0.528357	0.597252	0.999974	DHRS1
NOP9	28.4184	0.252755	0.468474	0.539529	0.589522	0.999974	NOP9
CIDEB	51.0229	0.0573159	0.420378	0.136344	0.89155	0.999974	CIDEB
LTB4R2	0.701218	2.03168	2.78252	0.730155	0.465295	0.999974	LTB4R2
LTB4R	38.947	-0.0300963	0.389182	-0.0773321	0.938359	0.999974	LTB4R
ADCY4	2.12654	-0.999366	1.3916	-0.718142	0.47267	0.999974	ADCY4
RIPK3	18.6496	0.247125	0.562494	0.439339	0.660416	0.999974	RIPK3
NFATC4	0	NA	NA	NA	NA	NA	NFATC4
NYNRIN	0.0094785	-0.243875	3.78072	-0.064505	0.948568	0.999974	NYNRIN
CBLN3	1.83816	-1.437	1.48612	-0.966951	0.333569	0.999974	CBLN3
KHNYN	39.8428	-0.206523	0.385693	-0.535459	0.592332	0.999974	KHNYN
SDR39U1	66.2185	-0.0489721	0.344053	-0.142339	0.886812	0.999974	SDR39U1
CTSG	0.146917	0.77219	3.77819	0.204381	0.838056	0.999974	CTSG
GZMH	232.31	1.25808	0.644579	1.95179	0.0509632	0.999974	GZMH
GZMB	274.835	-0.229576	0.371601	-0.617803	0.536705	0.999974	GZMB
STXBP6	0.354833	-1.65993	3.74729	-0.442969	0.657788	0.999974	STXBP6
PRKD1	0.00473925	-0.314705	3.78087	-0.0832361	0.933664	0.999974	PRKD1
G2E3	34.8861	-0.196288	0.382703	-0.5129	0.608021	0.999974	G2E3
SCFD1	53.5762	0.244593	0.331804	0.737162	0.461024	0.999974	SCFD1
COCH	4.97387	-1.24678	1.27898	-0.974821	0.329649	0.999974	COCH
STRN3	21.749	-0.14193	0.459138	-0.309122	0.757229	0.999974	STRN3
AP4S1	10.877	-0.393423	0.670686	-0.586598	0.557473	0.999974	AP4S1
HECTD1	61.1532	0.285083	0.328033	0.869067	0.384811	0.999974	HECTD1
HEATR5A	5.07123	0.0721074	0.930934	0.0774571	0.93826	0.999974	HEATR5A
DTD2	11.8006	-0.0258559	0.615838	-0.041985	0.966511	0.999974	DTD2
GPR33	0	NA	NA	NA	NA	NA	GPR33
NUBPL	8.98425	0.0179029	0.721314	0.0248198	0.980199	0.999974	NUBPL
ARHGAP5	18.0476	-0.550611	0.697596	-0.789297	0.429938	0.999974	ARHGAP5
AKAP6	0.212309	-1.48623	3.74592	-0.396761	0.691544	0.999974	AKAP6
EGLN3	0.317434	0.757539	3.66425	0.206738	0.836214	0.999974	EGLN3
SPTSSA	62.4392	-0.0776419	0.301515	-0.257506	0.796788	0.999974	SPTSSA
EAPP	92.4589	-0.153214	0.266269	-0.575412	0.565013	0.999974	EAPP
SNX6	118.493	-0.152611	0.240096	-0.635627	0.52502	0.999974	SNX6
CFL2	12.6414	-0.142436	0.676101	-0.210673	0.833142	0.999974	CFL2
BAZ1A	65.2808	0.446016	0.323973	1.37671	0.168603	0.999974	BAZ1A
SRP54	99.5823	-0.419615	0.285901	-1.46769	0.142187	0.999974	SRP54
FAM177A1	43.2476	0.00713013	0.361045	0.0197486	0.984244	0.999974	FAM177A1
PPP2R3C	55.6791	0.131727	0.33515	0.393038	0.694291	0.999974	PPP2R3C
PRORP	60.3953	0.401236	0.334427	1.19977	0.230228	0.999974	PRORP
NFKBIA	894.158	0.866326	0.754653	1.14798	0.250977	0.999974	NFKBIA
INSM2	0.364311	-1.51088	3.53114	-0.427873	0.668744	0.999974	INSM2
RALGAPA1	10.7448	-0.202788	0.713856	-0.284075	0.776353	0.999974	RALGAPA1
BRMS1L	20.1739	0.171399	0.505948	0.338768	0.734785	0.999974	BRMS1L
MBIP	42.6564	-0.0229544	0.355388	-0.0645896	0.948501	0.999974	MBIP
PAX9	0.510158	-0.597305	2.80198	-0.213172	0.831193	0.999974	PAX9
FOXA1	0.00473925	-0.314705	3.78087	-0.0832361	0.933664	0.999974	FOXA1
SEC23A	38.4795	-0.32683	0.357905	-0.913176	0.36115	0.999974	SEC23A
GEMIN2	3.72259	0.386214	1.21773	0.317158	0.751124	0.999974	GEMIN2
TRAPPC6B	37.8625	-0.450519	0.380983	-1.18252	0.237	0.999974	TRAPPC6B
PNN	110.293	-0.0530301	0.246006	-0.215564	0.829328	0.999974	PNN
MIA2	49.3115	-0.19018	0.336702	-0.564833	0.572187	0.999974	MIA2
FBXO33	50.2672	-0.195249	0.365339	-0.534432	0.593043	0.999974	FBXO33
C14orf28	5.04314	-1.24307	1.03918	-1.19621	0.231616	0.999974	C14orf28
KLHL28	26.3802	0.157505	0.430907	0.365519	0.714724	0.999974	KLHL28
TOGARAM1	26.2075	-0.0232263	0.45781	-0.0507336	0.959538	0.999974	TOGARAM1
PRPF39	50.0787	-0.190087	0.359183	-0.529221	0.596652	0.999974	PRPF39
FKBP3	38.5588	0.00854304	0.374812	0.0227929	0.981815	0.999974	FKBP3
FANCM	17.8535	-0.802175	0.578292	-1.38715	0.165397	0.999974	FANCM
MIS18BP1	98.383	0.057638	0.278795	0.20674	0.836213	0.999974	MIS18BP1
LRR1	48.614	0.203627	0.36687	0.555039	0.578868	0.999974	LRR1
MGAT2	77.5939	0.209198	0.271806	0.769659	0.441502	0.999974	MGAT2
DNAAF2	38.6288	-0.102076	0.366958	-0.278167	0.780884	0.999974	DNAAF2
POLE2	45.5814	-0.110391	0.346562	-0.318532	0.750082	0.999974	POLE2
KLHDC1	5.31233	-0.0926065	0.967876	-0.0956802	0.923775	0.999974	KLHDC1
KLHDC2	73.8933	-0.256954	0.294474	-0.872589	0.382887	0.999974	KLHDC2
NEMF	61.5229	-0.427715	0.321906	-1.32869	0.183949	0.999974	NEMF
ARF6	289.773	0.219016	0.195961	1.11765	0.263716	0.999974	ARF6
VCPKMT	26.6772	0.0272754	0.464858	0.0586747	0.953211	0.999974	VCPKMT
SOS2	40.9695	-0.149976	0.456779	-0.328333	0.74266	0.999974	SOS2
L2HGDH	17.1094	-0.365354	0.50409	-0.724778	0.468588	0.999974	L2HGDH
DMAC2L	32.7221	-0.491369	0.423765	-1.15953	0.24624	0.999974	DMAC2L
CDKL1	5.34881	-1.48016	0.914566	-1.61842	0.105571	0.999974	CDKL1
MAP4K5	59.0448	-0.247832	0.321018	-0.772017	0.440104	0.999974	MAP4K5
ATL1	5.49946	1.01862	1.02577	0.993031	0.320695	0.999974	ATL1
SAV1	9.20729	-0.199259	0.68616	-0.290397	0.771512	0.999974	SAV1
NIN	131.619	0.370832	0.257605	1.43954	0.149998	0.999974	NIN
PYGL	1.18187	2.71336	2.27168	1.19443	0.232309	0.999974	PYGL
TRIM9	1.66502	-1.68627	1.6458	-1.02459	0.305557	0.999974	TRIM9
TMX1	82.7161	-0.113907	0.271837	-0.419026	0.675197	0.999974	TMX1
FRMD6	1.50014	0.620358	2.0048	0.309437	0.756989	0.999974	FRMD6
GNG2	322.743	0.0522778	0.240159	0.21768	0.827679	0.999974	GNG2
RTRAF	81.3423	0.0822656	0.305228	0.269522	0.787528	0.999974	RTRAF
NID2	0.674705	0.107591	2.57061	0.0418543	0.966615	0.999974	NID2
PTGDR	17.4785	-0.763049	0.611278	-1.24828	0.211927	0.999974	PTGDR
PTGER2	75.3139	-0.290852	0.373524	-0.778671	0.436174	0.999974	PTGER2
TXNDC16	43.1935	-0.189508	0.361798	-0.523794	0.600422	0.999974	TXNDC16
GPR137C	2.43252	-0.256107	1.38506	-0.184906	0.853302	0.999974	GPR137C
ERO1A	161.502	0.0682743	0.265521	0.257133	0.797076	0.999974	ERO1A
PSMC6	44.8677	-0.242709	0.376324	-0.644948	0.518961	0.999974	PSMC6
STYX	64.0688	-0.12151	0.36673	-0.331334	0.740393	0.999974	STYX
GNPNAT1	25.0018	-0.0195894	0.424641	-0.0461317	0.963205	0.999974	GNPNAT1
FERMT2	0.15033	0.64599	3.77938	0.170925	0.864283	0.999974	FERMT2
DDHD1	80.2164	0.0204323	0.27879	0.0732892	0.941576	0.999974	DDHD1
BMP4	0	NA	NA	NA	NA	NA	BMP4
CDKN3	39.9661	0.00691033	0.411638	0.0167874	0.986606	0.999974	CDKN3
CNIH1	46.3408	-0.228437	0.347933	-0.656557	0.511466	0.999974	CNIH1
GMFB	28.3812	-0.346793	0.417241	-0.831156	0.405885	0.999974	GMFB
CGRRF1	9.89482	0.645931	0.802472	0.804926	0.420862	0.999974	CGRRF1
SAMD4A	0.839034	1.27573	2.25064	0.566828	0.570831	0.999974	SAMD4A
GCH1	57.9117	0.325793	0.331447	0.982942	0.325636	0.999974	GCH1
WDHD1	43.33	-0.209137	0.385845	-0.542022	0.587803	0.999974	WDHD1
SOCS4	45.2826	-0.0471423	0.385877	-0.122169	0.902765	0.999974	SOCS4
MAPK1IP1L	189.521	0.295457	0.235955	1.25218	0.210505	0.999974	MAPK1IP1L
LGALS3	78.8272	0.468474	0.866109	0.540895	0.58858	0.999974	LGALS3
DLGAP5	57.7117	0.108392	0.424408	0.255396	0.798417	0.999974	DLGAP5
FBXO34	35.7976	0.10536	0.373549	0.282052	0.777903	0.999974	FBXO34
ATG14	27.6553	0.0476424	0.43467	0.109606	0.912722	0.999974	ATG14
KTN1	79.0033	-0.217565	0.280292	-0.776209	0.437625	0.999974	KTN1
PELI2	10.0082	-0.884017	0.809349	-1.09226	0.27472	0.999974	PELI2
TMEM260	15.6266	-0.119649	0.542592	-0.220514	0.825471	0.999974	TMEM260
EXOC5	77.1118	-0.177114	0.29769	-0.594963	0.551868	0.999974	EXOC5
AP5M1	46.0213	0.139767	0.360478	0.387726	0.698219	0.999974	AP5M1
NAA30	43.3168	0.119373	0.378778	0.315154	0.752645	0.999974	NAA30
ARMH4	0.425958	-0.0489985	2.92659	-0.0167425	0.986642	0.999974	ARMH4
ACTR10	49.5447	-0.0713284	0.33988	-0.209864	0.833774	0.999974	ACTR10
PSMA3	62.133	0.405471	0.354981	1.14223	0.253357	0.999974	PSMA3
ARID4A	44.201	-0.201984	0.381377	-0.529618	0.596377	0.999974	ARID4A
TOMM20L	0.122742	-0.904267	3.75791	-0.24063	0.809842	0.999974	TOMM20L
TIMM9	35.7775	-0.0537551	0.381089	-0.141056	0.887825	0.999974	TIMM9
KIAA0586	30.7101	-0.586741	0.420815	-1.3943	0.163228	0.999974	KIAA0586
DACT1	1.14669	-0.713492	2.14129	-0.333207	0.738978	0.999974	DACT1
DAAM1	18.1569	-1.27746	0.529364	-2.41319	0.0158135	0.999974	DAAM1
GPR135	3.45844	-0.791641	1.13804	-0.695615	0.48667	0.999974	GPR135
L3HYPDH	8.95446	-0.183691	0.752389	-0.244144	0.807119	0.999974	L3HYPDH
JKAMP	7.4071	-1.05327	0.786475	-1.33922	0.180498	0.999974	JKAMP
CCDC175	0	NA	NA	NA	NA	NA	CCDC175
RTN1	0.00473925	-0.314705	3.78087	-0.0832361	0.933664	0.999974	RTN1
PCNX4	21.5491	-0.611538	0.519236	-1.17777	0.23889	0.999974	PCNX4
DHRS7	93.8289	-0.153659	0.356504	-0.431017	0.666456	0.999974	DHRS7
PPM1A	123.525	-0.0531142	0.255836	-0.207611	0.835533	0.999974	PPM1A
SIX4	0.00473925	-0.314705	3.78087	-0.0832361	0.933664	0.999974	SIX4
MNAT1	30.2141	0.430733	0.427248	1.00816	0.31338	0.999974	MNAT1
TRMT5	5.06999	-0.243038	1.11331	-0.218303	0.827193	0.999974	TRMT5
SLC38A6	3.65038	0.42	1.20376	0.348907	0.727159	0.999974	SLC38A6
PRKCH	230.72	0.0713478	0.226261	0.315334	0.752508	0.999974	PRKCH
TMEM30B	1.85595	0.654539	1.53039	0.427695	0.668873	0.999974	TMEM30B
HIF1A	33.1302	-0.0752063	0.404106	-0.186105	0.852362	0.999974	HIF1A
SNAPC1	19.5521	-0.614729	0.486097	-1.26462	0.206007	0.999974	SNAPC1
GPHB5	0	NA	NA	NA	NA	NA	GPHB5
PPP2R5E	96.0583	0.0437302	0.26449	0.165338	0.868678	0.999974	PPP2R5E
WDR89	16.0147	-0.412743	0.561638	-0.734892	0.462406	0.999974	WDR89
SGPP1	58.714	0.0201889	0.301484	0.066965	0.94661	0.999974	SGPP1
SYNE2	645.394	-0.058213	0.283736	-0.205166	0.837442	0.999974	SYNE2
MTHFD1	140.111	0.340996	0.256604	1.32888	0.183888	0.999974	MTHFD1
ZBTB25	53.5087	-0.614939	0.354213	-1.73607	0.0825514	0.999974	ZBTB25
AKAP5	19.3389	-0.978282	0.598176	-1.63544	0.101957	0.999974	AKAP5
ZBTB1	222.512	-0.0462577	0.262568	-0.176174	0.860157	0.999974	ZBTB1
HSPA2	16.0408	-0.305255	0.71929	-0.424383	0.671286	0.999974	HSPA2
PPP1R36	0.473091	-1.92572	2.86205	-0.672845	0.501046	0.999974	PPP1R36
PLEKHG3	34.9325	-1.11828	0.644029	-1.73638	0.0824965	0.999974	PLEKHG3
SPTB	0	NA	NA	NA	NA	NA	SPTB
CHURC1	111.004	0.00179402	0.244735	0.00733046	0.994151	0.999974	CHURC1
GPX2	0.018957	-0.119169	3.78048	-0.0315222	0.974853	0.999974	GPX2
RAB15	11.0741	1.02018	0.886593	1.15068	0.249865	0.999974	RAB15
FNTB	6.78752	0.280105	0.814461	0.343915	0.730911	0.999974	FNTB
MAX	203.125	0.117464	0.23113	0.508217	0.611301	0.999974	MAX
FUT8	48.2102	-0.0510579	0.45783	-0.111522	0.911203	0.999974	FUT8
GPHN	13.9094	-0.350715	0.658672	-0.532458	0.594409	0.999974	GPHN
MPP5	10.0972	0.0746191	0.677776	0.110094	0.912335	0.999974	MPP5
ATP6V1D	44.8322	-0.168762	0.381339	-0.442551	0.65809	0.999974	ATP6V1D
EIF2S1	95.2517	0.435171	0.289098	1.50527	0.132255	0.999974	EIF2S1
PLEK2	0.244636	-0.24353	3.59986	-0.0676498	0.946064	0.999974	PLEK2
TMEM229B	9.91135	0.306152	0.708519	0.432102	0.665668	0.999974	TMEM229B
PLEKHH1	0	NA	NA	NA	NA	NA	PLEKHH1
PIGH	16.6733	-0.171536	0.533824	-0.321335	0.747957	0.999974	PIGH
ARG2	12.4038	0.711876	0.65636	1.08458	0.278107	0.999974	ARG2
VTI1B	82.6554	-0.128099	0.266284	-0.481063	0.630472	0.999974	VTI1B
RDH11	41.7544	0.315311	0.36233	0.870232	0.384174	0.999974	RDH11
ZFYVE26	19.1712	-0.451834	0.537525	-0.840582	0.400582	0.999974	ZFYVE26
RAD51B	77.1469	-0.334164	0.302851	-1.10339	0.269856	0.999974	RAD51B
ZFP36L1	313.366	0.137732	0.285717	0.482058	0.629765	0.999974	ZFP36L1
ACTN1	30.3289	-1.12351	1.1093	-1.01281	0.311152	0.999974	ACTN1
DCAF5	60.921	-0.141807	0.292231	-0.485255	0.627496	0.999974	DCAF5
EXD2	1.99033	0.00488751	1.62377	0.00300997	0.997598	0.999974	EXD2
ERH	103.693	0.0220319	0.286413	0.0769236	0.938684	0.999974	ERH
SLC39A9	30.0531	-0.0139392	0.441075	-0.0316028	0.974789	0.999974	SLC39A9
PLEKHD1	0.343313	1.39563	3.53514	0.394789	0.692999	0.999974	PLEKHD1
SUSD6	70.0821	0.164945	0.329335	0.500842	0.616482	0.999974	SUSD6
SRSF5	152.493	-0.164364	0.231782	-0.709132	0.478243	0.999974	SRSF5
SMOC1	0.00473925	-0.314705	3.78087	-0.0832361	0.933664	0.999974	SMOC1
SLC8A3	0	NA	NA	NA	NA	NA	SLC8A3
COX16	105.027	0.0317621	0.275394	0.115333	0.908181	0.999974	COX16
SYNJ2BP	6.34868	-0.893848	0.880622	-1.01502	0.310097	0.999974	SYNJ2BP
ADAM20	2.56779	-0.471343	1.59373	-0.295747	0.767423	0.999974	ADAM20
MED6	39.2537	-0.0942028	0.366067	-0.257338	0.796918	0.999974	MED6
TTC9	20.0338	-1.15133	0.815087	-1.41253	0.157794	0.999974	TTC9
MAP3K9	9.66232	0.370504	0.727352	0.509387	0.610481	0.999974	MAP3K9
PCNX1	79.5354	-0.151285	0.285092	-0.530654	0.595659	0.999974	PCNX1
SIPA1L1	21.0075	-0.204095	0.501687	-0.406818	0.684142	0.999974	SIPA1L1
RGS6	0.0094785	-0.243875	3.78072	-0.064505	0.948568	0.999974	RGS6
DPF3	4.26668	-0.194967	1.03704	-0.188004	0.850874	0.999974	DPF3
DCAF4	10.0241	0.170625	0.702188	0.24299	0.808013	0.999974	DCAF4
ZFYVE1	13.6183	1.08745	0.599866	1.81281	0.0698605	0.999974	ZFYVE1
RBM25	173.288	-0.0412514	0.215292	-0.191607	0.84805	0.999974	RBM25
PSEN1	41.5484	-0.601223	0.354681	-1.69511	0.090055	0.999974	PSEN1
PAPLN	0.0142177	-0.179036	3.78059	-0.0473565	0.962229	0.999974	PAPLN
NUMB	43.8885	-0.121602	0.374529	-0.324681	0.745423	0.999974	NUMB
RIOX1	36.1046	-0.242228	0.36777	-0.658642	0.510126	0.999974	RIOX1
ACOT1	0	NA	NA	NA	NA	NA	ACOT1
ACOT2	5.24005	-0.139181	0.936211	-0.148664	0.881818	0.999974	ACOT2
ACOT4	5.83892	-0.344296	0.899514	-0.382757	0.7019	0.999974	ACOT4
DNAL1	5.30546	0.342983	0.965895	0.355094	0.722519	0.999974	DNAL1
PNMA1	53.0771	-0.419067	0.398979	-1.05035	0.293557	0.999974	PNMA1
ELMSAN1	87.5029	0.163276	0.286048	0.570798	0.568136	0.999974	ELMSAN1
PTGR2	2.0694	-0.523463	1.52155	-0.344032	0.730822	0.999974	PTGR2
ZNF410	99.5314	0.187499	0.255379	0.7342	0.462827	0.999974	ZNF410
FAM161B	2.43766	-0.0549299	1.34496	-0.0408413	0.967422	0.999974	FAM161B
COQ6	14.6764	-0.639195	0.577636	-1.10657	0.26848	0.999974	COQ6
ENTPD5	10.6625	0.483935	0.650961	0.743416	0.45723	0.999974	ENTPD5
BBOF1	3.61376	-0.334906	1.04701	-0.31987	0.749067	0.999974	BBOF1
ALDH6A1	13.3868	-0.579632	0.573263	-1.01111	0.311964	0.999974	ALDH6A1
LIN52	25.287	-0.239733	0.424436	-0.564828	0.572191	0.999974	LIN52
ABCD4	28.5406	-0.330622	0.473916	-0.697639	0.485403	0.999974	ABCD4
SYNDIG1L	0	NA	NA	NA	NA	NA	SYNDIG1L
NPC2	51.532	-0.196868	0.375268	-0.524607	0.599856	0.999974	NPC2
ISCA2	5.26455	-1.05975	0.870359	-1.2176	0.223374	0.999974	ISCA2
LTBP2	0.589658	1.83909	2.71958	0.676243	0.498887	0.999974	LTBP2
AREL1	35.616	-0.0890178	0.367916	-0.241952	0.808818	0.999974	AREL1
FCF1	31.7212	0.286372	0.397105	0.72115	0.470817	0.999974	FCF1
PROX2	1.27395	-0.0680299	1.99971	-0.0340198	0.972861	0.999974	PROX2
DLST	36.9758	-0.295017	0.373449	-0.789979	0.42954	0.999974	DLST
PGF	0.331652	0.877709	3.58725	0.244675	0.806708	0.999974	PGF
EIF2B2	18.3294	0.0277069	0.566836	0.0488799	0.961015	0.999974	EIF2B2
MLH3	11.8059	-0.0974956	0.620236	-0.157191	0.875094	0.999974	MLH3
ACYP1	17.9769	-0.705945	0.499638	-1.41291	0.157681	0.999974	ACYP1
ZC2HC1C	0.825294	2.31697	2.34246	0.989119	0.322605	0.999974	ZC2HC1C
NEK9	39.9746	0.472696	0.383117	1.23382	0.217271	0.999974	NEK9
TMED10	70.5693	-0.157397	0.284457	-0.553323	0.580042	0.999974	TMED10
FOS	1433.13	0.43139	0.707491	0.609745	0.54203	0.999974	FOS
JDP2	1.14481	1.62519	2.14284	0.75843	0.448194	0.999974	JDP2
BATF	62.9539	0.266298	0.347656	0.765982	0.443687	0.999974	BATF
FLVCR2	2.76303	1.78513	1.63671	1.09068	0.275413	0.999974	FLVCR2
TTLL5	72.1186	-0.191787	0.317817	-0.603451	0.546208	0.999974	TTLL5
ERG28	53.3516	-0.14212	0.309235	-0.459586	0.645814	0.999974	ERG28
IFT43	9.28501	-0.907866	0.687702	-1.32014	0.186787	0.999974	IFT43
TGFB3	3.12712	0.257015	1.26651	0.202931	0.839189	0.999974	TGFB3
GPATCH2L	68.3576	0.653956	0.343941	1.90136	0.0572543	0.999974	GPATCH2L
ESRRB	0	NA	NA	NA	NA	NA	ESRRB
VASH1	13.2029	0.237719	0.920838	0.258155	0.796287	0.999974	VASH1
ANGEL1	13.7219	-0.802038	0.678774	-1.1816	0.237365	0.999974	ANGEL1
IRF2BPL	50.9111	0.137234	0.446438	0.307397	0.758541	0.999974	IRF2BPL
CIPC	9.47064	0.0638731	0.753185	0.084804	0.932417	0.999974	CIPC
TMEM63C	1.21133	0.579487	2.39286	0.242173	NA	NA	TMEM63C
POMT2	2.25996	0.464776	1.54287	0.301242	0.76323	0.999974	POMT2
GSTZ1	16.1783	-0.277208	0.551948	-0.502236	0.615501	0.999974	GSTZ1
TMED8	31.0919	0.338765	0.450418	0.752113	0.451983	0.999974	TMED8
SAMD15	0.543332	-0.357755	2.70966	-0.13203	0.894961	0.999974	SAMD15
NOXRED1	0.964783	-0.67382	2.10319	-0.320381	0.74868	0.999974	NOXRED1
VIPAS39	13.5605	-0.324564	0.583884	-0.555871	0.578299	0.999974	VIPAS39
AHSA1	135.579	0.126583	0.32794	0.385995	0.6995	0.999974	AHSA1
ISM2	0.103785	-1.15547	3.7584	-0.307436	0.758512	0.999974	ISM2
SPTLC2	70.5496	-0.101502	0.29735	-0.341355	0.732836	0.999974	SPTLC2
ALKBH1	13.1983	0.213974	0.610771	0.350335	0.726087	0.999974	ALKBH1
SLIRP	31.8427	0.146168	0.514046	0.284348	0.776144	0.999974	SLIRP
SNW1	38.7508	0.230248	0.38615	0.596266	0.550997	0.999974	SNW1
C14orf178	2.00223	-1.54859	1.43761	-1.0772	0.281391	0.999974	C14orf178
CEP128	47.7715	-0.428523	0.356857	-1.20083	0.229818	0.999974	CEP128
TSHR	3.24354	1.39694	1.57011	0.889707	0.373623	0.999974	TSHR
GTF2A1	76.354	0.480378	0.289617	1.65867	0.0971828	0.999974	GTF2A1
STON2	0.0236962	-0.0635052	3.78038	-0.0167986	0.986597	0.999974	STON2
SEL1L	69.2005	-0.208413	0.299461	-0.695962	0.486453	0.999974	SEL1L
GALC	42.8678	-0.635807	0.378209	-1.6811	0.0927437	0.999974	GALC
GPR65	82.413	-0.209229	0.449974	-0.46498	0.641946	0.999974	GPR65
KCNK10	0	NA	NA	NA	NA	NA	KCNK10
SPATA7	2.44717	-1.27115	1.32029	-0.962779	0.335658	0.999974	SPATA7
ZC3H14	23.4602	-0.0580222	0.453024	-0.128077	0.898088	0.999974	ZC3H14
EML5	5.99571	-0.310204	0.962949	-0.32214	0.747347	0.999974	EML5
TTC8	2.01208	-0.0521419	1.48581	-0.0350932	0.972005	0.999974	TTC8
FOXN3	85.3868	0.0615812	0.329159	0.187086	0.851593	0.999974	FOXN3
EFCAB11	12.1105	-0.151436	0.642581	-0.235668	0.81369	0.999974	EFCAB11
TDP1	55.6865	-0.152099	0.320563	-0.474474	0.635162	0.999974	TDP1
KCNK13	0.0094785	-0.243875	3.78072	-0.064505	0.948568	0.999974	KCNK13
PSMC1	47.0722	0.104394	0.330398	0.315964	0.752029	0.999974	PSMC1
NRDE2	6.92126	-0.0402256	0.801538	-0.0501855	0.959975	0.999974	NRDE2
CALM1	174.656	-0.115389	0.222283	-0.51911	0.603684	0.999974	CALM1
TTC7B	2.3406	0.266269	1.43492	0.185564	0.852787	0.999974	TTC7B
DGLUCY	26.8214	-0.330408	0.433808	-0.761645	0.446272	0.999974	DGLUCY
GPR68	21.247	-0.271311	0.486335	-0.557868	0.576935	0.999974	GPR68
CCDC88C	221.635	-0.164518	0.210668	-0.780936	0.43484	0.999974	CCDC88C
PPP4R3A	145.862	-0.0733573	0.225537	-0.325256	0.744987	0.999974	PPP4R3A
CATSPERB	1.87685	-2.56461	1.57982	-1.62335	0.104514	0.999974	CATSPERB
TC2N	178.151	-0.320163	0.34292	-0.933637	0.350491	0.999974	TC2N
FBLN5	0	NA	NA	NA	NA	NA	FBLN5
TRIP11	24.5466	-0.386762	0.501693	-0.770914	0.440758	0.999974	TRIP11
ATXN3	42.8585	-0.356987	0.355227	-1.00495	0.314919	0.999974	ATXN3
NDUFB1	69.1036	-0.251912	0.276713	-0.910373	0.362626	0.999974	NDUFB1
CPSF2	75.7374	0.537907	0.288022	1.86759	0.0618193	0.999974	CPSF2
SLC24A4	0.606433	1.80848	3.02004	0.598827	0.549288	0.999974	SLC24A4
RIN3	141.153	-0.160124	0.267149	-0.599382	0.548918	0.999974	RIN3
LGMN	5.32956	-0.809386	1.30646	-0.619524	0.535571	0.999974	LGMN
GOLGA5	27.8908	0.125426	0.449204	0.279219	0.780076	0.999974	GOLGA5
ITPK1	106.628	0.245104	0.259806	0.943412	0.34547	0.999974	ITPK1
MOAP1	80.9105	-0.387518	0.286646	-1.35191	0.176406	0.999974	MOAP1
TMEM251	17.8427	0.104744	0.514383	0.203631	0.838642	0.999974	TMEM251
GON7	33.7442	0.107864	0.412727	0.261345	0.793826	0.999974	GON7
UBR7	75.9287	0.0109603	0.278651	0.0393333	0.968625	0.999974	UBR7
BTBD7	61.5441	-0.0719989	0.334212	-0.215429	0.829433	0.999974	BTBD7
COX8C	0.00473925	-0.314705	3.78087	-0.0832361	0.933664	0.999974	COX8C
ASB2	2.33485	0.243551	1.58513	0.153647	0.877888	0.999974	ASB2
OTUB2	0.618426	-1.11102	2.36204	-0.470363	0.638095	0.999974	OTUB2
DDX24	109.613	0.256501	0.267225	0.95987	0.337121	0.999974	DDX24
IFI27L1	36.6022	0.0618545	0.389145	0.15895	0.873708	0.999974	IFI27L1
IFI27	2.46559	-0.0185368	1.35964	-0.0136336	0.989122	0.999974	IFI27
IFI27L2	76.1574	0.518212	0.290648	1.78295	0.074594	0.999974	IFI27L2
PPP4R4	0.103785	-1.15547	3.7584	-0.307436	0.758512	0.999974	PPP4R4
SERPINA1	10.774	5.96934	2.22505	2.68279	0.00730103	0.999974	SERPINA1
GSC	0.641274	-0.0385253	2.75054	-0.0140065	0.988825	0.999974	GSC
DICER1	61.9798	-0.372677	0.319587	-1.16612	0.243565	0.999974	DICER1
CLMN	0.00473925	-0.314705	3.78087	-0.0832361	0.933664	0.999974	CLMN
SYNE3	57.2876	0.399419	0.33588	1.18917	0.234372	0.999974	SYNE3
GLRX5	58.2663	-0.26933	0.354796	-0.759112	0.447786	0.999974	GLRX5
TCL1B	0.710177	-2.83283	3.09661	-0.914815	0.360289	0.999974	TCL1B
TCL1A	0.21194	0.984099	3.77375	0.260775	0.794266	0.999974	TCL1A
TUNAR	0	NA	NA	NA	NA	NA	TUNAR
C14orf132	0.463357	-2.06766	2.86714	-0.72116	0.470811	0.999974	C14orf132
ATG2B	45.6348	0.129137	0.359568	0.359145	0.719487	0.999974	ATG2B
GSKIP	25.709	0.189977	0.437775	0.43396	0.664317	0.999974	GSKIP
AK7	0.0284355	-0.011446	3.78029	-0.0030278	0.997584	0.999974	AK7
PAPOLA	72.7686	0.268618	0.291632	0.921084	0.357007	0.999974	PAPOLA
VRK1	136.685	-0.117169	0.233309	-0.502205	0.615523	0.999974	VRK1
BCL11B	165.274	0.128231	0.291873	0.439338	0.660417	0.999974	BCL11B
SETD3	148.19	-0.310447	0.330172	-0.940258	0.347085	0.999974	SETD3
CCNK	115.827	0.0307953	0.275527	0.111769	0.911007	0.999974	CCNK
CCDC85C	5.48913	-0.275907	1.01367	-0.272185	0.78548	0.999974	CCDC85C
HHIPL1	0.00473925	-0.314705	3.78087	-0.0832361	0.933664	0.999974	HHIPL1
CYP46A1	0	NA	NA	NA	NA	NA	CYP46A1
EVL	862.219	-0.152563	0.186214	-0.819288	0.412622	0.999974	EVL
DEGS2	0.0094785	-0.243875	3.78072	-0.064505	0.948568	0.999974	DEGS2
YY1	78.0628	0.209985	0.321937	0.652254	0.514237	0.999974	YY1
SLC25A29	1.73399	-0.478615	1.64895	-0.290254	0.771622	0.999974	SLC25A29
SLC25A47	0.00473925	-0.314705	3.78087	-0.0832361	0.933664	0.999974	SLC25A47
WARS	61.0908	1.41302	0.417316	3.38597	0.000709264	0.999974	WARS
WDR25	11.631	-0.538084	0.65069	-0.826943	0.408269	0.999974	WDR25
BEGAIN	0.3579	-0.637297	3.09467	-0.205934	0.836843	0.999974	BEGAIN
PPP2R5C	240.916	-0.0330053	0.25756	-0.128146	0.898033	0.999974	PPP2R5C
DYNC1H1	32.0172	-0.0320627	0.38242	-0.0838415	0.933182	0.999974	DYNC1H1
HSP90AA1	406.49	0.43715	0.329684	1.32597	0.184851	0.999974	HSP90AA1
WDR20	52.3007	0.126235	0.327159	0.385851	0.699607	0.999974	WDR20
MOK	2.39491	0.405723	1.34054	0.302656	0.762152	0.999974	MOK
ZNF839	7.88688	-0.655569	0.735689	-0.891096	0.372878	0.999974	ZNF839
CINP	20.6861	-0.18655	0.501152	-0.372243	0.709712	0.999974	CINP
TECPR2	6.76351	-0.620886	0.835815	-0.742851	0.457572	0.999974	TECPR2
ANKRD9	8.37852	-0.229988	0.880333	-0.261252	0.793898	0.999974	ANKRD9
RCOR1	37.9343	-0.151056	0.361467	-0.417898	0.676022	0.999974	RCOR1
TRAF3	32.4191	0.263983	0.430089	0.613787	0.539356	0.999974	TRAF3
AMN	0.62539	1.85357	2.94693	0.628984	0.52936	0.999974	AMN
CDC42BPB	0.644341	0.287894	2.62145	0.109822	0.91255	0.999974	CDC42BPB
EXOC3L4	0	NA	NA	NA	NA	NA	EXOC3L4
TNFAIP2	1.64608	3.23803	1.81827	1.78082	0.0749412	0.999974	TNFAIP2
EIF5	245.189	0.11372	0.236209	0.481437	0.630206	0.999974	EIF5
MARK3	76.4615	0.327712	0.307992	1.06403	0.287316	0.999974	MARK3
CKB	4.14914	1.33514	1.20145	1.11127	0.266451	0.999974	CKB
TRMT61A	10.7768	-0.510235	0.629269	-0.810837	0.417459	0.999974	TRMT61A
BAG5	57.4946	-0.165206	0.334064	-0.494535	0.620929	0.999974	BAG5
KLC1	98.8763	0.00638831	0.249732	0.0255807	0.979592	0.999974	KLC1
COA8	35.5121	0.0811374	0.386978	0.209669	0.833926	0.999974	COA8
XRCC3	25.1552	0.44591	0.507495	0.87865	0.379591	0.999974	XRCC3
ZFYVE21	14.6326	-0.160879	0.55745	-0.288598	0.772889	0.999974	ZFYVE21
PPP1R13B	11.8894	-0.145698	0.819545	-0.177779	0.858897	0.999974	PPP1R13B
ATP5MPL	14.1849	0.266439	0.630903	0.422313	0.672796	0.999974	ATP5MPL
TDRD9	0.808041	1.31128	2.61075	0.50226	0.615485	0.999974	TDRD9
KIF26A	0.326913	0.839467	3.61108	0.23247	0.816173	0.999974	KIF26A
INF2	64.7406	-0.157389	0.513779	-0.306336	0.759349	0.999974	INF2
ADSSL1	0.799402	0.0247866	2.37864	0.0104205	0.991686	0.999974	ADSSL1
SIVA1	163.423	-0.109101	0.25326	-0.430789	0.666622	0.999974	SIVA1
AKT1	172.881	0.0381293	0.231912	0.164413	0.869406	0.999974	AKT1
ZBTB42	4.56657	0.184309	0.948609	0.194294	0.845946	0.999974	ZBTB42
CEP170B	1.09315	1.02628	2.07489	0.49462	0.620869	0.999974	CEP170B
PLD4	0.291181	1.22618	3.76927	0.325311	0.744946	0.999974	PLD4
CLBA1	0.037914	0.0836665	3.78013	0.0221332	0.982342	0.999974	CLBA1
CDCA4	40.1121	0.0752922	0.421135	0.178784	0.858107	0.999974	CDCA4
GPR132	55.7089	0.518763	0.386186	1.3433	0.179176	0.999974	GPR132
JAG2	5.53959	0.288237	1.21634	0.236972	0.812679	0.999974	JAG2
NUDT14	10.2928	0.183973	0.745135	0.246899	0.804986	0.999974	NUDT14
BRF1	46.5801	0.294653	0.336915	0.874561	0.381813	0.999974	BRF1
BTBD6	57.6381	0.106058	0.322551	0.328812	0.742298	0.999974	BTBD6
PACS2	13.5766	-0.74904	0.580803	-1.28966	0.197167	0.999974	PACS2
TEX22	0.56681	0.592911	2.45855	0.241163	0.809429	0.999974	TEX22
MTA1	68.6121	0.183744	0.3295	0.557643	0.577088	0.999974	MTA1
CRIP2	2.86098	-1.70702	1.29155	-1.32168	0.186275	0.999974	CRIP2
CRIP1	1190.3	0.181949	0.219602	0.82854	0.407365	0.999974	CRIP1
TEDC1	67.7748	-0.274703	0.329874	-0.832754	0.404984	0.999974	TEDC1
TMEM121	2.98685	-0.0635312	1.39384	-0.04558	0.963645	0.999974	TMEM121
IGHA2	0	NA	NA	NA	NA	NA	IGHA2
IGHG2	0.834883	-0.985195	2.55827	-0.385102	0.700162	0.999974	IGHG2
IGHA1	5.03358	4.02163	3.56644	1.12763	0.259476	0.999974	IGHA1
IGHG1	4.3453	-3.56521	2.61861	-1.36149	0.17336	0.999974	IGHG1
IGHG3	0	NA	NA	NA	NA	NA	IGHG3
IGHD	2.64205	-1.91918	1.47192	-1.30386	0.192281	0.999974	IGHD
IGHM	23.0276	-0.261916	1.4916	-0.175594	0.860613	0.999974	IGHM
FAM30A	0.519636	-0.515047	2.7644	-0.186314	0.852199	0.999974	FAM30A
GOLGA6L6	0.103785	-1.15547	3.7584	-0.307436	0.758512	0.999974	GOLGA6L6
NIPA1	15.3844	0.337143	0.535762	0.629277	0.529168	0.999974	NIPA1
NIPA2	60.0371	0.20017	0.348824	0.573842	0.566075	0.999974	NIPA2
CYFIP1	3.39946	1.05641	1.38321	0.763739	0.445023	0.999974	CYFIP1
TUBGCP5	27.5494	-0.29986	0.449255	-0.667461	0.504477	0.999974	TUBGCP5
MKRN3	0.574579	0.162492	2.62536	0.0618933	0.950648	0.999974	MKRN3
NDN	1.78598	1.75013	1.85953	0.941166	0.34662	0.999974	NDN
SNRPN	33.2473	-0.0561682	0.472376	-0.118906	0.90535	0.999974	SNRPN
UBE3A	111.263	-0.0614279	0.252519	-0.243261	0.807803	0.999974	UBE3A
ATP10A	32.8255	0.091113	0.449494	0.202701	0.839368	0.999974	ATP10A
OCA2	0.359828	-1.58386	3.50424	-0.451985	0.65128	0.999974	OCA2
HERC2	34.5555	-0.0781416	0.402149	-0.19431	0.845933	0.999974	HERC2
GOLGA8M	0.00473925	-0.314705	3.78087	-0.0832361	0.933664	0.999974	GOLGA8M
APBA2	33.3595	-0.0180689	0.515919	-0.0350227	0.972062	0.999974	APBA2
NSMCE3	124.057	0.160524	0.257915	0.622392	0.533684	0.999974	NSMCE3
CHRFAM7A	0.303216	0.645658	3.77217	0.171163	0.864095	0.999974	CHRFAM7A
GOLGA8R	2.06692	-0.298892	1.54678	-0.193235	0.846775	0.999974	GOLGA8R
GOLGA8Q	0	NA	NA	NA	NA	NA	GOLGA8Q
GOLGA8H	0	NA	NA	NA	NA	NA	GOLGA8H
AC091057.6	37.2639	-0.587464	0.422727	-1.3897	0.164619	0.999974	AC091057.6
ARHGAP11B	6.32257	-0.202939	0.863402	-0.235046	0.814173	0.999974	ARHGAP11B
FAN1	18.8748	-0.799456	0.520113	-1.53708	0.124273	0.999974	FAN1
MTMR10	34.6027	0.00725162	0.380749	0.0190457	0.984805	0.999974	MTMR10
KLF13	169.769	0.0208769	0.214952	0.0971235	0.922628	0.999974	KLF13
OTUD7A	0.0142177	-0.179036	3.78059	-0.0473565	0.962229	0.999974	OTUD7A
GOLGA8K	0.159808	0.719149	3.7793	0.190286	0.849085	0.999974	GOLGA8K
GOLGA8O	0	NA	NA	NA	NA	NA	GOLGA8O
GOLGA8N	0.355089	-1.65993	3.74729	-0.442969	0.657788	0.999974	GOLGA8N
ARHGAP11A	65.8867	0.171778	0.349591	0.49137	0.623165	0.999974	ARHGAP11A
SCG5	1.07209	-0.119419	2.17085	-0.0550103	0.95613	0.999974	SCG5
FMN1	5.00917	0.90044	1.58135	0.569413	0.569076	0.999974	FMN1
RYR3	0	NA	NA	NA	NA	NA	RYR3
AVEN	22.8437	-0.0803194	0.456205	-0.17606	0.860247	0.999974	AVEN
EMC7	94.5901	-0.063848	0.278723	-0.229073	0.818812	0.999974	EMC7
PGBD4	10.3898	-0.513733	0.662441	-0.775514	0.438036	0.999974	PGBD4
KATNBL1	7.29927	-0.497379	0.749349	-0.663748	0.506851	0.999974	KATNBL1
EMC4	112.705	0.23725	0.26736	0.887377	0.374876	0.999974	EMC4
SLC12A6	51.3193	-0.388628	0.349584	-1.11168	0.266274	0.999974	SLC12A6
NOP10	51.5966	0.322605	0.34261	0.941612	0.346391	0.999974	NOP10
LPCAT4	31.7104	0.0692067	0.428441	0.161531	0.871675	0.999974	LPCAT4
GOLGA8A	5.43079	-1.20524	0.897824	-1.3424	0.179466	0.999974	GOLGA8A
GOLGA8B	38.1224	-1.0051	0.579121	-1.73556	0.0826418	0.999974	GOLGA8B
AQR	70.1915	-0.223596	0.288524	-0.774965	0.438361	0.999974	AQR
ZNF770	7.15323	0.134356	0.770006	0.174487	0.861482	0.999974	ZNF770
NANOGP8	0.359572	-1.58385	3.50511	-0.451869	0.651363	0.999974	NANOGP8
DPH6	26.3596	-0.515643	0.446973	-1.15363	0.24865	0.999974	DPH6
C15orf41	10.1641	-0.36888	0.696932	-0.529291	0.596604	0.999974	C15orf41
MEIS2	0.0284355	-0.011446	3.78029	-0.0030278	0.997584	0.999974	MEIS2
SPRED1	1.19668	0.217737	2.00244	0.108735	0.913412	0.999974	SPRED1
FAM98B	68.8819	-0.0193483	0.308496	-0.0627184	0.949991	0.999974	FAM98B
RASGRP1	212.731	0.195028	0.244331	0.798214	0.424747	0.999974	RASGRP1
LINC02694	9.9871	0.0718575	0.919263	0.0781687	0.937694	0.999974	LINC02694
THBS1	5.61808	-1.05109	1.3128	-0.800648	0.423335	0.999974	THBS1
FSIP1	1.93914	-1.00182	1.42136	-0.704828	0.480917	0.999974	FSIP1
GPR176	0.0094785	-0.243875	3.78072	-0.064505	0.948568	0.999974	GPR176
EIF2AK4	16.4842	0.240827	0.514435	0.46814	0.639684	0.999974	EIF2AK4
BMF	2.8368	0.713126	1.33347	0.534791	0.592794	0.999974	BMF
BUB1B	42.8342	0.177005	0.404203	0.437911	0.661451	0.999974	BUB1B
PAK6	4.33069	-2.05311	1.14831	-1.78793	0.0737872	0.999974	PAK6
PLCB2	94.7612	-0.0698206	0.29955	-0.233085	0.815695	0.999974	PLCB2
ANKRD63	0.00473925	-0.314705	3.78087	-0.0832361	0.933664	0.999974	ANKRD63
INAFM2	2.84248	0.33153	1.37032	0.241937	0.808829	0.999974	INAFM2
CCDC9B	0.278659	-0.892775	3.74497	-0.238393	0.811576	0.999974	CCDC9B
DISP2	0.373444	-0.391361	3.48427	-0.112322	0.910568	0.999974	DISP2
KNSTRN	25.235	0.164392	0.547476	0.300273	0.763969	0.999974	KNSTRN
IVD	24.9675	0.117022	0.506008	0.231264	0.817109	0.999974	IVD
BAHD1	31.907	-0.160811	0.425085	-0.378302	0.705206	0.999974	BAHD1
CHST14	19.44	-0.217378	0.471419	-0.461115	0.644716	0.999974	CHST14
CCDC32	25.8876	0.182675	0.456499	0.400164	0.689036	0.999974	CCDC32
RPUSD2	10.9643	-0.32933	0.686141	-0.479975	0.631246	0.999974	RPUSD2
KNL1	65.4765	-0.0610096	0.344105	-0.177299	0.859273	0.999974	KNL1
RAD51	81.2108	0.0987431	0.313725	0.314744	0.752956	0.999974	RAD51
RMDN3	32.8231	0.484224	0.384121	1.2606	0.207452	0.999974	RMDN3
GCHFR	40.6999	-0.125793	0.476232	-0.264142	0.79167	0.999974	GCHFR
C15orf62	1.28454	-0.564944	1.75785	-0.321383	0.74792	0.999974	C15orf62
ZFYVE19	16.6523	0.183601	0.518515	0.35409	0.723271	0.999974	ZFYVE19
SPINT1	1.07197	0.108498	1.93954	0.05594	0.95539	0.999974	SPINT1
RHOV	0.367378	-0.573403	3.05407	-0.18775	0.851072	0.999974	RHOV
VPS18	5.44936	0.710212	0.925948	0.767012	0.443075	0.999974	VPS18
DLL4	0	NA	NA	NA	NA	NA	DLL4
CHAC1	0.558398	-1.17647	2.73731	-0.429791	0.667347	0.999974	CHAC1
INO80	30.3359	0.120707	0.460889	0.2619	0.793398	0.999974	INO80
EXD1	0.00473925	-0.314705	3.78087	-0.0832361	0.933664	0.999974	EXD1
CHP1	56.2906	0.290381	0.310887	0.934041	0.350283	0.999974	CHP1
OIP5	28.4792	0.118081	0.429403	0.274988	0.783326	0.999974	OIP5
NUSAP1	299.826	-0.0351272	0.263291	-0.133416	0.893865	0.999974	NUSAP1
NDUFAF1	10.7702	-0.576957	0.615839	-0.936864	0.348829	0.999974	NDUFAF1
RTF1	104.368	0.144403	0.27013	0.534568	0.592949	0.999974	RTF1
ITPKA	1.23019	-2.18762	1.78838	-1.22324	0.221239	0.999974	ITPKA
LTK	1.19949	0.56366	2.02202	0.278761	0.780428	0.999974	LTK
RPAP1	14.5767	-0.188939	0.559222	-0.33786	0.735469	0.999974	RPAP1
TYRO3	0.950074	-2.18026	2.40916	-0.904988	0.365472	0.999974	TYRO3
MGA	32.0851	-0.757361	0.42813	-1.769	0.0768945	0.999974	MGA
MAPKBP1	12.665	0.690731	0.741435	0.931614	0.351536	0.999974	MAPKBP1
PLA2G4B	9.24122	-0.436773	0.664061	-0.65773	0.510712	0.999974	PLA2G4B
SPTBN5	2.1686	-1.93883	1.42786	-1.35786	0.174507	0.999974	SPTBN5
EHD4	37.2465	0.219134	0.40213	0.544933	0.585799	0.999974	EHD4
VPS39	73.3315	0.0573374	0.309737	0.185116	0.853138	0.999974	VPS39
TMEM87A	66.1925	0.0831107	0.305397	0.272139	0.785515	0.999974	TMEM87A
GANC	17.316	0.019277	0.503555	0.0382818	0.969463	0.999974	GANC
CAPN3	3.14216	-0.0818783	1.16547	-0.0702535	0.943992	0.999974	CAPN3
ZNF106	54.8798	-0.088212	0.309034	-0.285445	0.775303	0.999974	ZNF106
SNAP23	20.284	-0.468548	0.501339	-0.934593	0.349998	0.999974	SNAP23
LRRC57	27.4434	-0.347397	0.410211	-0.846873	0.397066	0.999974	LRRC57
HAUS2	78.4349	0.0184078	0.271118	0.067896	0.945868	0.999974	HAUS2
STARD9	10.9661	-1.04112	0.689924	-1.50904	0.131289	0.999974	STARD9
CDAN1	11.0248	-0.224456	0.637884	-0.351876	0.724931	0.999974	CDAN1
TTBK2	16.476	-0.180894	0.521319	-0.346992	0.728597	0.999974	TTBK2
TMEM62	13.6241	0.833886	0.610352	1.36624	0.171864	0.999974	TMEM62
CCNDBP1	128.613	-0.116464	0.247657	-0.470264	0.638167	0.999974	CCNDBP1
LCMT2	11.5823	-0.352289	0.617307	-0.570687	0.568212	0.999974	LCMT2
ADAL	12.1371	-0.611757	0.671896	-0.910494	0.362562	0.999974	ADAL
ZSCAN29	17.8402	-0.0663338	0.539105	-0.123044	0.902072	0.999974	ZSCAN29
TUBGCP4	20.7056	0.61382	0.494735	1.2407	0.214715	0.999974	TUBGCP4
TP53BP1	19.3918	-0.145363	0.475461	-0.305731	0.75981	0.999974	TP53BP1
MAP1A	1.44323	-0.784839	1.72542	-0.45487	0.649203	0.999974	MAP1A
PPIP5K1	7.66406	0.331372	0.778944	0.425412	0.670536	0.999974	PPIP5K1
CKMT1B	0.20757	-1.55107	3.74605	-0.414056	0.678833	0.999974	CKMT1B
STRC	0.439328	1.37029	3.04181	0.450483	0.652362	0.999974	STRC
CATSPER2	1.11154	-1.61631	2.17093	-0.744527	0.456558	0.999974	CATSPER2
PDIA3	128.118	0.0491073	0.27766	0.176861	0.859618	0.999974	PDIA3
ELL3	2.24918	0.995968	1.66311	0.598859	0.549267	0.999974	ELL3
SERF2	138.521	-0.288951	0.277383	-1.0417	0.297549	0.999974	SERF2
SERINC4	0.674705	0.107591	2.57061	0.0418543	0.966615	0.999974	SERINC4
HYPK	9.30103	0.0637812	0.796003	0.0801267	0.936136	0.999974	HYPK
MFAP1	30.8585	0.276644	0.458732	0.603061	0.546468	0.999974	MFAP1
WDR76	187.93	-0.0709236	0.265089	-0.267546	0.789049	0.999974	WDR76
CASC4	60.5859	-0.366479	0.347006	-1.05612	0.290914	0.999974	CASC4
CTDSPL2	80.0096	-0.187106	0.313583	-0.596672	0.550726	0.999974	CTDSPL2
EIF3J	105.787	0.246424	0.274976	0.896164	0.370165	0.999974	EIF3J
SPG11	62.1124	-0.0993579	0.299209	-0.332068	0.739838	0.999974	SPG11
PATL2	25.6781	-0.185333	0.471933	-0.39271	0.694534	0.999974	PATL2
B2M	4868.87	0.0525132	0.159259	0.329734	0.741601	0.999974	B2M
TRIM69	2.5231	-0.255921	1.35538	-0.188819	0.850234	0.999974	TRIM69
SORD	3.55289	0.412565	1.1897	0.346782	0.728755	0.999974	SORD
SHF	4.5558	1.44681	1.39874	1.03437	0.300963	0.999974	SHF
GATM	0.688667	0.165285	2.53861	0.0651082	0.948088	0.999974	GATM
SPATA5L1	8.88911	0.0659364	0.790507	0.0834103	0.933525	0.999974	SPATA5L1
C15orf48	0.58136	-2.15887	2.65774	-0.812296	0.416622	0.999974	C15orf48
SLC30A4	8.827	-0.134013	0.84078	-0.159392	0.87336	0.999974	SLC30A4
BLOC1S6	28.7169	-0.0307313	0.431437	-0.07123	0.943215	0.999974	BLOC1S6
SQOR	75.1653	0.126385	0.320109	0.39482	0.692975	0.999974	SQOR
MYEF2	13.5445	0.683993	0.636811	1.07409	0.282782	0.999974	MYEF2
DUT	182.929	0.150906	0.246722	0.611644	0.540773	0.999974	DUT
FBN1	3.0482	0.543293	1.5456	0.35151	0.725206	0.999974	FBN1
CEP152	38.7906	0.152843	0.391528	0.390375	0.696259	0.999974	CEP152
SHC4	0.0284355	-0.011446	3.78029	-0.0030278	0.997584	0.999974	SHC4
EID1	240.492	-0.135587	0.211014	-0.642548	0.520517	0.999974	EID1
SECISBP2L	47.211	-0.247296	0.361208	-0.684635	0.493574	0.999974	SECISBP2L
COPS2	93.313	0.0365299	0.260664	0.140142	0.888548	0.999974	COPS2
GALK2	46.7255	-0.160913	0.331458	-0.485469	0.627344	0.999974	GALK2
FAM227B	3.32199	-0.166952	1.14149	-0.146258	0.883718	0.999974	FAM227B
FGF7	0.00473925	-0.314705	3.78087	-0.0832361	0.933664	0.999974	FGF7
DTWD1	7.16752	-0.285604	0.755882	-0.377842	0.705548	0.999974	DTWD1
ATP8B4	13.3341	-0.624675	0.847593	-0.736999	0.461123	0.999974	ATP8B4
SLC27A2	9.23732	0.582647	0.84007	0.69357	0.487952	0.999974	SLC27A2
GABPB1	59.9716	0.109568	0.298211	0.367419	0.713306	0.999974	GABPB1
USP8	55.1851	-0.404051	0.305077	-1.32442	0.185363	0.999974	USP8
USP50	1.4499	-1.17675	1.61586	-0.728249	0.466461	0.999974	USP50
TRPM7	76.392	-0.296856	0.282719	-1.05001	0.293715	0.999974	TRPM7
SPPL2A	95.2534	-0.00219172	0.263119	-0.00832977	0.993354	0.999974	SPPL2A
AP4E1	33.2745	-0.201865	0.428407	-0.4712	0.637498	0.999974	AP4E1
GLDN	0	NA	NA	NA	NA	NA	GLDN
DMXL2	8.61726	-0.431469	1.01881	-0.423502	0.671929	0.999974	DMXL2
SCG3	0	NA	NA	NA	NA	NA	SCG3
LYSMD2	33.4067	0.167441	0.397969	0.420738	0.673947	0.999974	LYSMD2
TMOD2	4.98855	0.422837	1.04562	0.40439	0.685926	0.999974	TMOD2
TMOD3	134.229	-0.177481	0.240461	-0.738089	0.46046	0.999974	TMOD3
LEO1	40.5039	0.241506	0.389603	0.619877	0.535339	0.999974	LEO1
MAPK6	53.9512	0.181077	0.357222	0.506903	0.612223	0.999974	MAPK6
BCL2L10	0.466424	-0.928231	2.81479	-0.329769	0.741574	0.999974	BCL2L10
GNB5	45.506	-0.0874722	0.343369	-0.254747	0.798918	0.999974	GNB5
MYO5C	0.719322	1.1677	2.4978	0.467493	0.640147	0.999974	MYO5C
MYO5A	40.4524	-0.153159	0.389638	-0.393081	0.69426	0.999974	MYO5A
ARPP19	99.4447	-0.227309	0.25698	-0.884538	0.376406	0.999974	ARPP19
FAM214A	133.579	-0.137377	0.229435	-0.598765	0.54933	0.999974	FAM214A
UNC13C	0	NA	NA	NA	NA	NA	UNC13C
RSL24D1	34.3816	-0.112646	0.422346	-0.266715	0.789689	0.999974	RSL24D1
RAB27A	262.16	0.351568	0.237438	1.48067	0.138694	0.999974	RAB27A
PIGBOS1	3.98299	0.390697	1.05181	0.371453	0.7103	0.999974	PIGBOS1
PIGB	20.0185	-0.425787	0.532292	-0.799912	0.423762	0.999974	PIGB
CCPG1	40.6976	-0.43174	0.454254	-0.950438	0.34189	0.999974	CCPG1
C15orf65	1.0087	1.42673	2.38622	0.597904	0.549904	0.999974	C15orf65
DNAAF4	0.714404	-2.75532	2.7781	-0.991799	0.321296	0.999974	DNAAF4
PYGO1	0.00473925	-0.314705	3.78087	-0.0832361	0.933664	0.999974	PYGO1
PRTG	0	NA	NA	NA	NA	NA	PRTG
NEDD4	12.2068	0.30597	0.679363	0.450378	0.652438	0.999974	NEDD4
RFX7	52.2254	0.444968	0.340544	1.30664	0.191335	0.999974	RFX7
TEX9	1.24877	-2.15324	2.12327	-1.01411	0.310529	0.999974	TEX9
MNS1	1.77241	-1.30494	1.5978	-0.816712	0.414093	0.999974	MNS1
ZNF280D	19.5933	-0.0472882	0.476855	-0.0991668	0.921006	0.999974	ZNF280D
TCF12	87.8492	0.30479	0.3231	0.943327	0.345513	0.999974	TCF12
MYZAP	0.00473925	-0.314705	3.78087	-0.0832361	0.933664	0.999974	MYZAP
GCOM1	0.00473925	-0.314705	3.78087	-0.0832361	0.933664	0.999974	GCOM1
POLR2M	5.23453	0.737569	0.947482	0.778452	0.436302	0.999974	POLR2M
ALDH1A2	0	NA	NA	NA	NA	NA	ALDH1A2
AQP9	1.31543	2.93642	2.18608	1.34323	0.179196	0.999974	AQP9
LIPC	2.35968	1.59819	1.62882	0.981195	0.326496	0.999974	LIPC
ADAM10	109.348	-0.26621	0.27179	-0.979469	0.327348	0.999974	ADAM10
MINDY2	22.1383	-0.00412615	0.494871	-0.00833783	0.993347	0.999974	MINDY2
RNF111	41.2454	-0.132547	0.351992	-0.376562	0.706499	0.999974	RNF111
SLTM	150.538	-0.0963982	0.229196	-0.420592	0.674053	0.999974	SLTM
CCNB2	89.5756	-0.0896365	0.42735	-0.209749	0.833863	0.999974	CCNB2
MYO1E	6.37119	1.55261	1.33488	1.1631	0.244787	0.999974	MYO1E
FAM81A	0.540556	0.769782	2.78002	0.276898	0.781858	0.999974	FAM81A
GTF2A2	78.263	-0.140624	0.296931	-0.473591	0.635792	0.999974	GTF2A2
BNIP2	137.845	0.087222	0.219861	0.396713	0.691579	0.999974	BNIP2
FOXB1	0.236005	-1.22353	3.74545	-0.326672	0.743916	0.999974	FOXB1
ANXA2	415.15	0.19697	0.241668	0.815042	0.415048	0.999974	ANXA2
ICE2	32.5236	0.276411	0.405425	0.681782	0.495377	0.999974	ICE2
RORA	330.98	0.0924358	0.235496	0.392516	0.694677	0.999974	RORA
VPS13C	129.984	-0.165536	0.248915	-0.665032	0.50603	0.999974	VPS13C
C2CD4A	0.14559	0.606547	3.77942	0.160487	0.872498	0.999974	C2CD4A
C2CD4B	0.239897	-0.275886	3.75699	-0.0734325	0.941462	0.999974	C2CD4B
TLN2	2.77176	-0.203263	1.4174	-0.143406	0.88597	0.999974	TLN2
TPM1	5.18234	-1.6359	0.928586	-1.76171	0.078118	0.999974	TPM1
LACTB	16.314	0.0219738	0.606624	0.036223	0.971105	0.999974	LACTB
RAB8B	134.125	-0.14301	0.239569	-0.596947	0.550543	0.999974	RAB8B
APH1B	6.54459	-0.0264538	0.832487	-0.0317768	0.97465	0.999974	APH1B
USP3	105.639	-0.0969509	0.305367	-0.31749	0.750872	0.999974	USP3
FBXL22	0.264441	-0.989596	3.7451	-0.264237	0.791597	0.999974	FBXL22
HERC1	61.2361	-0.0575522	0.334527	-0.17204	0.863406	0.999974	HERC1
DAPK2	8.00939	2.35551	1.24191	1.89668	0.0578708	0.999974	DAPK2
CIAO2A	65.0322	-0.0160685	0.362389	-0.0443405	0.964633	0.999974	CIAO2A
SNX1	150.681	0.00975151	0.248949	0.0391708	0.968754	0.999974	SNX1
SNX22	1.82006	-2.3406	1.81352	-1.29064	0.196827	0.999974	SNX22
PPIB	114.301	0.228759	0.307832	0.743131	0.457402	0.999974	PPIB
CSNK1G1	41.8281	0.300687	0.399838	0.752021	0.452039	0.999974	CSNK1G1
PCLAF	148.715	-0.136737	0.244555	-0.559125	0.576076	0.999974	PCLAF
TRIP4	27.8102	-0.406824	0.441738	-0.920963	0.35707	0.999974	TRIP4
ZNF609	55.8042	-0.265711	0.366456	-0.725085	0.4684	0.999974	ZNF609
OAZ2	51.2757	-0.0895129	0.333427	-0.268464	0.788343	0.999974	OAZ2
RBPMS2	1.83935	-2.53784	1.51044	-1.6802	0.0929188	0.999974	RBPMS2
PIF1	11.7542	-0.466611	0.677414	-0.688813	0.490941	0.999974	PIF1
PLEKHO2	45.7082	0.183358	0.382105	0.479863	0.631325	0.999974	PLEKHO2
ANKDD1A	4.40358	1.11632	1.2465	0.895558	0.370489	0.999974	ANKDD1A
SPG21	64.7633	0.11486	0.292517	0.392662	0.694569	0.999974	SPG21
MTFMT	4.55608	0.0540804	0.942837	0.0573592	0.954259	0.999974	MTFMT
UBAP1L	4.32038	-0.894698	1.06757	-0.838068	0.401992	0.999974	UBAP1L
PDCD7	31.4133	0.137725	0.394046	0.349515	0.726703	0.999974	PDCD7
CLPX	44.8628	0.25466	0.350758	0.726028	0.467822	0.999974	CLPX
CILP	0.00473925	-0.314705	3.78087	-0.0832361	0.933664	0.999974	CILP
PARP16	32.311	-0.196733	0.401288	-0.490253	0.623955	0.999974	PARP16
IGDCC4	0.00473925	-0.314705	3.78087	-0.0832361	0.933664	0.999974	IGDCC4
DPP8	87.1079	-0.105621	0.28486	-0.370783	0.710799	0.999974	DPP8
HACD3	49.4322	0.40748	0.361272	1.12791	0.25936	0.999974	HACD3
INTS14	49.2393	0.306584	0.358452	0.855298	0.392386	0.999974	INTS14
DENND4A	126.817	0.24494	0.241646	1.01363	0.31076	0.999974	DENND4A
RAB11A	49.665	0.181152	0.360895	0.501951	0.615702	0.999974	RAB11A
DIS3L	52.918	-0.174479	0.320628	-0.544178	0.586319	0.999974	DIS3L
TIPIN	21.4063	0.42451	0.500013	0.848998	0.395883	0.999974	TIPIN
MAP2K1	116.607	0.0594352	0.302151	0.196707	0.844057	0.999974	MAP2K1
SNAPC5	15.1894	-0.211039	0.598561	-0.352578	0.724405	0.999974	SNAPC5
ZWILCH	52.871	0.322262	0.341482	0.943715	0.345316	0.999974	ZWILCH
SMAD6	0.0094785	-0.243875	3.78072	-0.064505	0.948568	0.999974	SMAD6
SMAD3	111.079	-0.0973499	0.323199	-0.301207	0.763256	0.999974	SMAD3
AAGAB	67.8714	-0.131962	0.281165	-0.469339	0.638827	0.999974	AAGAB
IQCH	0.0900457	0.473537	3.77958	0.125288	0.900295	0.999974	IQCH
C15orf61	23.9791	-0.074055	0.504274	-0.146855	0.883247	0.999974	C15orf61
MAP2K5	22.4491	0.14601	0.494293	0.295391	0.767695	0.999974	MAP2K5
SKOR1	2.08599	-0.539677	1.51022	-0.35735	0.72083	0.999974	SKOR1
PIAS1	64.4179	-0.141018	0.296307	-0.475919	0.634132	0.999974	PIAS1
CALML4	9.82065	0.0318759	0.659299	0.0483482	0.961439	0.999974	CALML4
CLN6	57.7718	0.0807702	0.315773	0.255786	0.798116	0.999974	CLN6
FEM1B	56.3533	0.226348	0.314917	0.718756	0.472291	0.999974	FEM1B
CORO2B	0	NA	NA	NA	NA	NA	CORO2B
ANP32A	49.3114	-0.0435118	0.470922	-0.0923971	0.926383	0.999974	ANP32A
SPESP1	0.0236962	-0.0635052	3.78038	-0.0167986	0.986597	0.999974	SPESP1
NOX5	0	NA	NA	NA	NA	NA	NOX5
GLCE	5.88252	-1.41104	0.910924	-1.54902	0.121376	0.999974	GLCE
KIF23	68.6033	-0.0929387	0.330498	-0.281208	0.778551	0.999974	KIF23
TLE3	28.9103	0.631659	0.478497	1.32009	0.186805	0.999974	TLE3
UACA	1.25078	2.78588	2.41601	1.15309	0.248873	0.999974	UACA
LRRC49	0	NA	NA	NA	NA	NA	LRRC49
THAP10	0	NA	NA	NA	NA	NA	THAP10
MYO9A	33.1133	-0.732022	0.456928	-1.60205	0.109144	0.999974	MYO9A
SENP8	0.288616	0.131079	3.75148	0.0349405	0.972127	0.999974	SENP8
PKM	148.426	0.499674	0.234609	2.12981	0.0331871	0.999974	PKM
PARP6	19.6616	-0.0463327	0.566146	-0.0818388	0.934775	0.999974	PARP6
CELF6	3.14517	0.429273	1.64833	0.260429	0.794533	0.999974	CELF6
HEXA	77.9189	-0.74912	0.32162	-2.32921	0.019848	0.999974	HEXA
ARIH1	90.0801	0.0194868	0.266212	0.0732004	0.941647	0.999974	ARIH1
HIGD2B	0	NA	NA	NA	NA	NA	HIGD2B
BBS4	14.2942	0.0922736	0.558135	0.165325	0.868688	0.999974	BBS4
ADPGK	71.647	-0.153208	0.283553	-0.540315	0.58898	0.999974	ADPGK
NEO1	7.71613	-0.58722	1.12268	-0.523052	0.600938	0.999974	NEO1
REC114	0.0473925	0.169003	3.78	0.0447098	0.964339	0.999974	REC114
NPTN	68.1376	0.0319426	0.321728	0.0992843	0.920913	0.999974	NPTN
CD276	0	NA	NA	NA	NA	NA	CD276
LOXL1	0.886167	-0.181214	2.28127	-0.0794354	0.936686	0.999974	LOXL1
STOML1	4.43419	0.27725	1.04658	0.264912	0.791077	0.999974	STOML1
PML	65.8977	0.113899	0.316794	0.359537	0.719193	0.999974	PML
SEMA7A	5.82683	0.258637	0.91206	0.283574	0.776737	0.999974	SEMA7A
UBL7	77.2801	0.271673	0.293939	0.92425	0.355356	0.999974	UBL7
ARID3B	38.3755	-0.0739946	0.414247	-0.178624	0.858233	0.999974	ARID3B
CLK3	55.6104	0.222924	0.315391	0.706817	0.47968	0.999974	CLK3
EDC3	30.6939	0.0275657	0.408224	0.0675261	0.946163	0.999974	EDC3
CYP1A1	0.103785	-1.15547	3.7584	-0.307436	0.758512	0.999974	CYP1A1
CSK	321.88	0.110316	0.210151	0.524938	0.599626	0.999974	CSK
LMAN1L	0.364311	-1.51088	3.53114	-0.427873	0.668744	0.999974	LMAN1L
CPLX3	0.397486	-1.1281	3.43937	-0.327997	0.742914	0.999974	CPLX3
ULK3	17.3824	-0.200266	0.507191	-0.394852	0.692952	0.999974	ULK3
SCAMP2	135.395	0.0590676	0.252711	0.233735	0.81519	0.999974	SCAMP2
MPI	28.2703	-0.156643	0.406083	-0.385742	0.699688	0.999974	MPI
FAM219B	23.8049	-0.308608	0.486849	-0.633888	0.526154	0.999974	FAM219B
RPP25	9.04372	0.0265341	0.704591	0.0376589	0.96996	0.999974	RPP25
SCAMP5	0.557563	-0.156285	2.74199	-0.056997	0.954548	0.999974	SCAMP5
PPCDC	17.8602	-0.143866	0.54033	-0.266256	0.790042	0.999974	PPCDC
C15orf39	48.8771	-0.0988913	0.356215	-0.277617	0.781306	0.999974	C15orf39
COMMD4	33.5957	0.104201	0.420394	0.247866	0.804238	0.999974	COMMD4
NEIL1	4.65691	-1.13913	1.1366	-1.00222	0.316235	0.999974	NEIL1
SIN3A	157.485	-0.000113416	0.261797	-0.000433223	0.999654	0.999974	SIN3A
PTPN9	58.5088	-0.170085	0.326056	-0.521645	0.601917	0.999974	PTPN9
SNUPN	29.3864	0.0942504	0.436524	0.215911	0.829057	0.999974	SNUPN
IMP3	30.9505	-0.353011	0.43717	-0.80749	0.419384	0.999974	IMP3
SNX33	1.84036	-0.51442	1.50926	-0.340843	0.733222	0.999974	SNX33
ODF3L1	0.383524	-1.2719	3.47989	-0.365499	0.714739	0.999974	ODF3L1
UBE2Q2	77.8972	-0.131152	0.357639	-0.366718	0.713829	0.999974	UBE2Q2
FBXO22	28.7276	0.0411345	0.431953	0.0952293	0.924133	0.999974	FBXO22
NRG4	0	NA	NA	NA	NA	NA	NRG4
ETFA	104.213	-0.0278404	0.263132	-0.105804	0.915738	0.999974	ETFA
ISL2	1.66065	1.54699	1.91382	0.808329	0.418901	0.999974	ISL2
SCAPER	20.6708	-0.0890762	0.585969	-0.152015	0.879175	0.999974	SCAPER
RCN2	28.1673	-0.396611	0.431444	-0.919264	0.357958	0.999974	RCN2
PSTPIP1	122.454	0.303556	0.280972	1.08038	0.279974	0.999974	PSTPIP1
TSPAN3	40.0341	-0.693404	0.495552	-1.39925	0.161737	0.999974	TSPAN3
PEAK1	33.3267	-0.483126	0.460357	-1.04946	0.293967	0.999974	PEAK1
HMG20A	36.7944	-0.114512	0.387159	-0.295775	0.767402	0.999974	HMG20A
TBC1D2B	82.1066	-0.0551756	0.275826	-0.200038	0.841451	0.999974	TBC1D2B
CIB2	1.83095	1.82173	1.83634	0.99204	0.321178	0.999974	CIB2
IDH3A	34.9764	-0.237079	0.380299	-0.623401	0.533021	0.999974	IDH3A
ACSBG1	0.103785	-1.15547	3.7584	-0.307436	0.758512	0.999974	ACSBG1
DNAJA4	79.7655	0.265662	0.422207	0.629222	0.529204	0.999974	DNAJA4
WDR61	48.9312	0.00226947	0.364864	0.00622004	0.995037	0.999974	WDR61
CRABP1	0.00473925	-0.314705	3.78087	-0.0832361	0.933664	0.999974	CRABP1
IREB2	54.4129	-0.409479	0.377059	-1.08598	0.277487	0.999974	IREB2
HYKK	0.769859	-1.12835	2.16484	-0.521215	0.602217	0.999974	HYKK
PSMA4	148.532	0.180055	0.312275	0.57659	0.564216	0.999974	PSMA4
CHRNA5	1.25206	0.625537	1.78316	0.350803	0.725736	0.999974	CHRNA5
MORF4L1	53.6214	0.287602	0.316929	0.907462	0.364162	0.999974	MORF4L1
CTSH	34.3065	2.14057	1.39675	1.53254	0.125389	0.999974	CTSH
RASGRF1	0	NA	NA	NA	NA	NA	RASGRF1
TMED3	40.1299	-0.283096	0.386704	-0.732076	0.464122	0.999974	TMED3
MINAR1	1.54552	-0.571527	1.69752	-0.336683	0.736356	0.999974	MINAR1
MTHFS	38.8645	0.400158	0.396311	1.00971	0.312636	0.999974	MTHFS
AC015871.1	7.06443	-0.505782	0.76681	-0.659593	0.509515	0.999974	AC015871.1
BCL2A1	26.8171	0.881729	0.550554	1.60153	0.109259	0.999974	BCL2A1
ZFAND6	29.2145	0.353669	0.44005	0.803702	0.421569	0.999974	ZFAND6
FAH	7.33062	0.280054	0.779733	0.359166	0.719471	0.999974	FAH
ABHD17C	11.7429	0.784439	0.676954	1.15878	0.246547	0.999974	ABHD17C
MESD	45.1027	0.359268	0.334358	1.0745	0.282597	0.999974	MESD
TLNRD1	56.6812	0.141623	0.337018	0.420222	0.674323	0.999974	TLNRD1
CFAP161	0.354833	-1.65993	3.74729	-0.442969	0.657788	0.999974	CFAP161
IL16	142.998	0.0900519	0.319224	0.282096	0.77787	0.999974	IL16
STARD5	4.05339	-0.72333	1.06096	-0.681767	0.495386	0.999974	STARD5
MEX3B	4.16495	0.609664	1.07243	0.568486	0.569705	0.999974	MEX3B
EFL1	29.6584	0.685045	0.409976	1.67094	0.0947343	0.999974	EFL1
SAXO2	2.97296	-0.384087	1.59276	-0.241145	0.809443	0.999974	SAXO2
CPEB1	0.103785	-1.15547	3.7584	-0.307436	0.758512	0.999974	CPEB1
AP3B2	0.538337	-0.38654	2.71891	-0.142167	0.886948	0.999974	AP3B2
FSD2	0	NA	NA	NA	NA	NA	FSD2
WHAMM	48.2304	0.212274	0.368376	0.576241	0.564452	0.999974	WHAMM
HOMER2	0.692582	-0.12601	2.4632	-0.0511572	0.9592	0.999974	HOMER2
RAMAC	14.0331	-0.67922	0.628144	-1.08131	0.279558	0.999974	RAMAC
C15orf40	17.1865	0.716685	0.540733	1.32539	0.18504	0.999974	C15orf40
BTBD1	98.6124	0.0616718	0.261995	0.235393	0.813903	0.999974	BTBD1
TM6SF1	2.75858	-0.15216	1.45436	-0.104624	0.916675	0.999974	TM6SF1
HDGFL3	28.4522	-0.552472	1.22761	-0.45004	0.652682	0.999974	HDGFL3
SH3GL3	0.00473925	-0.314705	3.78087	-0.0832361	0.933664	0.999974	SH3GL3
ADAMTSL3	0	NA	NA	NA	NA	NA	ADAMTSL3
UBE2Q2L	0	NA	NA	NA	NA	NA	UBE2Q2L
GOLGA6L4	1.01144	-1.53259	2.10892	-0.726718	0.467399	0.999974	GOLGA6L4
ZSCAN2	6.54574	-0.75995	0.817403	-0.929712	0.35252	0.999974	ZSCAN2
WDR73	14.6608	-0.293385	0.577297	-0.508205	0.61131	0.999974	WDR73
NMB	8.10115	-0.303555	0.774088	-0.392145	0.694951	0.999974	NMB
SEC11A	140.94	0.0202257	0.298146	0.0678383	0.945914	0.999974	SEC11A
ZNF592	62.6291	-0.169127	0.290745	-0.581703	0.560767	0.999974	ZNF592
ALPK3	0.980479	0.589292	2.37497	0.248126	0.804037	0.999974	ALPK3
SLC28A1	0	NA	NA	NA	NA	NA	SLC28A1
PDE8A	8.16941	0.0754632	0.88044	0.0857107	0.931696	0.999974	PDE8A
AKAP13	191.536	0.0556811	0.220134	0.252941	0.800313	0.999974	AKAP13
KLHL25	9.4033	0.950399	0.738249	1.28737	0.197966	0.999974	KLHL25
DET1	4.66928	-0.715047	1.0062	-0.710638	0.477308	0.999974	DET1
AEN	26.2486	0.928837	0.467075	1.98862	0.0467429	0.999974	AEN
ISG20	218.659	0.0858617	0.325424	0.263846	0.791899	0.999974	ISG20
HAPLN3	33.2127	0.22835	0.397324	0.574719	0.565481	0.999974	HAPLN3
MFGE8	32.6056	-1.03896	0.421855	-2.46284	0.0137842	0.999974	MFGE8
ABHD2	73.6588	-0.141984	0.299359	-0.474294	0.63529	0.999974	ABHD2
FANCI	204.48	0.0533267	0.270523	0.197125	0.84373	0.999974	FANCI
POLG	26.6458	-0.290857	0.419376	-0.693548	0.487966	0.999974	POLG
RHCG	0	NA	NA	NA	NA	NA	RHCG
TICRR	18.5223	0.208088	0.638984	0.325654	0.744686	0.999974	TICRR
KIF7	3.78064	0.795389	1.05777	0.751948	0.452083	0.999974	KIF7
PLIN1	0	NA	NA	NA	NA	NA	PLIN1
PEX11A	1.99578	-0.810034	1.52821	-0.530055	0.596073	0.999974	PEX11A
WDR93	0.0094785	-0.243875	3.78072	-0.064505	0.948568	0.999974	WDR93
MESP1	0.774342	-1.10091	2.16189	-0.509235	0.610588	0.999974	MESP1
MESP2	0	NA	NA	NA	NA	NA	MESP2
ANPEP	0.615911	1.83073	2.97916	0.614514	0.538876	0.999974	ANPEP
AP3S2	41.8316	-0.0978125	0.357686	-0.27346	0.7845	0.999974	AP3S2
ARPIN	0	NA	NA	NA	NA	NA	ARPIN
ZNF710	3.13543	0.206241	1.16068	0.177689	0.858967	0.999974	ZNF710
IDH2	527.476	0.703136	0.234473	2.99879	0.00271052	0.999974	IDH2
SEMA4B	8.12404	-0.351028	0.695769	-0.504517	0.613898	0.999974	SEMA4B
CIB1	153.419	0.162665	0.246111	0.660941	0.50865	0.999974	CIB1
GDPGP1	5.68498	0.078948	0.974206	0.0810383	0.935412	0.999974	GDPGP1
TTLL13P	0.0616102	0.282789	3.77983	0.0748152	0.940362	0.999974	TTLL13P
NGRN	22.4436	-0.374988	0.469698	-0.798358	0.424663	0.999974	NGRN
ZNF774	0.113263	-1.0198	3.75812	-0.271358	0.786116	0.999974	ZNF774
IQGAP1	109.382	0.0401021	0.24274	0.165206	0.868782	0.999974	IQGAP1
CRTC3	73.5794	-0.20289	0.32219	-0.629721	0.528877	0.999974	CRTC3
BLM	31.5092	0.050623	0.46037	0.109962	0.91244	0.999974	BLM
FURIN	50.8342	0.227142	0.55487	0.40936	0.682275	0.999974	FURIN
FES	5.36896	-0.397055	1.09404	-0.362926	0.71666	0.999974	FES
MAN2A2	58.2225	0.0136901	0.365603	0.0374451	0.97013	0.999974	MAN2A2
HDDC3	19.7838	0.373195	0.482178	0.773976	0.438945	0.999974	HDDC3
UNC45A	33.5273	-0.292637	0.399399	-0.732692	0.463746	0.999974	UNC45A
RCCD1	15.619	-0.287708	0.527184	-0.545746	0.58524	0.999974	RCCD1
PRC1	40.3236	-0.0746351	0.386992	-0.19286	0.847069	0.999974	PRC1
VPS33B	7.62068	0.25487	0.752777	0.338573	0.734931	0.999974	VPS33B
SLCO3A1	36.479	0.00436889	0.403318	0.0108324	0.991357	0.999974	SLCO3A1
FAM174B	2.49028	0.18547	1.40075	0.132408	0.894662	0.999974	FAM174B
CHD2	366.855	-0.289191	0.242985	-1.19016	0.233983	0.999974	CHD2
RGMA	0.0094785	-0.243875	3.78072	-0.064505	0.948568	0.999974	RGMA
MCTP2	85.3717	-0.883677	0.373774	-2.3642	0.0180692	0.999974	MCTP2
NR2F2	0.0094785	-0.243875	3.78072	-0.064505	0.948568	0.999974	NR2F2
ARRDC4	1.17235	0.44202	2.14013	0.206539	0.83637	0.999974	ARRDC4
IGF1R	14.2132	-1.06714	0.868186	-1.22915	0.219014	0.999974	IGF1R
SYNM	5.70325	0.500108	1.1916	0.419695	0.674708	0.999974	SYNM
TTC23	0.378183	-0.369638	3.46827	-0.106577	0.915124	0.999974	TTC23
LRRC28	21.3132	0.103424	0.515334	0.200694	0.840938	0.999974	LRRC28
MEF2A	23.312	0.198351	0.456513	0.43449	0.663932	0.999974	MEF2A
LYSMD4	9.25218	-0.562178	0.744231	-0.75538	0.450021	0.999974	LYSMD4
ADAMTS17	1.99809	-1.17854	1.56202	-0.754494	0.450552	0.999974	ADAMTS17
CERS3	0.0142177	-0.179036	3.78059	-0.0473565	0.962229	0.999974	CERS3
LINS1	53.094	-0.0714592	0.397497	-0.179773	0.857331	0.999974	LINS1
ASB7	21.8931	0.28072	0.462157	0.607413	0.543577	0.999974	ASB7
LRRK1	0.850548	2.28669	2.34011	0.977172	0.328484	0.999974	LRRK1
CHSY1	47.6665	0.0896135	0.350004	0.256035	0.797924	0.999974	CHSY1
SELENOS	36.1254	0.117311	0.427127	0.274651	0.783584	0.999974	SELENOS
SNRPA1	40.5324	0.104195	0.356024	0.292664	0.769779	0.999974	SNRPA1
PCSK6	0.708995	2.15397	2.96153	0.727318	0.467031	0.999974	PCSK6
TM2D3	41.3174	0.0849657	0.387858	0.219064	0.8266	0.999974	TM2D3
TARSL2	18.2288	0.297296	0.516142	0.575996	0.564618	0.999974	TARSL2
POLR3K	51.9687	0.0952651	0.346148	0.275215	0.783151	0.999974	POLR3K
SNRNP25	82.3421	0.746719	0.408957	1.82591	0.0678641	0.999974	SNRNP25
RHBDF1	0	NA	NA	NA	NA	NA	RHBDF1
MPG	47.1518	0.122633	0.376434	0.325776	0.744594	0.999974	MPG
NPRL3	44.056	0.309298	0.35822	0.863428	0.387902	0.999974	NPRL3
HBA2	14.7201	6.42747	3.68229	1.74551	NA	NA	HBA2
HBA1	26.6661	7.28584	3.44303	2.11611	NA	NA	HBA1
HBQ1	0.747515	1.70963	2.59471	0.658889	0.509967	0.999974	HBQ1
LUC7L	67.1436	-0.0934979	0.312454	-0.299237	0.764759	0.999974	LUC7L
FAM234A	22.5357	-0.186008	0.491338	-0.378574	0.705004	0.999974	FAM234A
RGS11	0	NA	NA	NA	NA	NA	RGS11
AXIN1	116.07	-0.425895	0.28542	-1.49217	0.135654	0.999974	AXIN1
TMEM8A	63.9256	-0.142413	0.30563	-0.465967	0.641239	0.999974	TMEM8A
NME4	13.3779	0.124633	0.857525	0.145341	0.884442	0.999974	NME4
DECR2	0.421438	-0.929367	3.37245	-0.275576	0.782873	0.999974	DECR2
RAB11FIP3	19.4264	0.130521	0.494061	0.26418	0.791641	0.999974	RAB11FIP3
CAPN15	33.0722	-0.469617	0.423164	-1.10978	0.267095	0.999974	CAPN15
PIGQ	22.8799	-0.465719	0.445843	-1.04458	0.296217	0.999974	PIGQ
NHLRC4	0.103785	-1.15547	3.7584	-0.307436	0.758512	0.999974	NHLRC4
RAB40C	5.09679	1.42929	0.995069	1.43637	0.150897	0.999974	RAB40C
WFIKKN1	0.647117	-0.896007	2.31385	-0.387236	0.698582	0.999974	WFIKKN1
METTL26	79.8281	0.129159	0.273161	0.472831	0.636334	0.999974	METTL26
MCRIP2	4.58134	-0.58758	0.959912	-0.612118	0.54046	0.999974	MCRIP2
WDR90	25.6617	-0.331647	0.484902	-0.683946	0.49401	0.999974	WDR90
RHOT2	69.0824	-0.0639465	0.293668	-0.217751	0.827623	0.999974	RHOT2
RHBDL1	0.694522	-0.3502	2.51308	-0.139351	0.889173	0.999974	RHBDL1
STUB1	96.2446	-0.0129593	0.25105	-0.0516204	0.958831	0.999974	STUB1
JMJD8	30.6032	0.108088	0.406797	0.265705	0.790466	0.999974	JMJD8
WDR24	14.8479	0.0688282	0.556306	0.123724	0.901534	0.999974	WDR24
FBXL16	5.12027	-0.56478	1.13862	-0.496022	0.619879	0.999974	FBXL16
METRN	13.9808	-0.0685951	0.595415	-0.115205	0.908282	0.999974	METRN
ANTKMT	11.9176	-0.291688	0.630797	-0.462413	0.643785	0.999974	ANTKMT
CCDC78	2.29887	-1.02059	1.61935	-0.630248	0.528533	0.999974	CCDC78
HAGHL	11.4435	-0.427224	0.699445	-0.610804	0.541329	0.999974	HAGHL
CIAO3	14.0278	0.320845	0.594023	0.540122	0.589113	0.999974	CIAO3
MSLN	0	NA	NA	NA	NA	NA	MSLN
MSLNL	0	NA	NA	NA	NA	NA	MSLNL
RPUSD1	19.6393	0.331205	0.531006	0.623731	0.532805	0.999974	RPUSD1
CHTF18	23.0453	-0.362093	0.459307	-0.788347	0.430494	0.999974	CHTF18
LMF1	8.28488	-0.809469	0.742683	-1.08993	0.275746	0.999974	LMF1
SOX8	0.359828	-1.58386	3.50424	-0.451985	0.65128	0.999974	SOX8
CACNA1H	1.17853	-3.39685	2.15057	-1.57951	0.114218	0.999974	CACNA1H
UBE2I	193.455	0.174219	0.212297	0.820639	0.411852	0.999974	UBE2I
BAIAP3	0.844852	0.217683	2.17845	0.0999256	0.920403	0.999974	BAIAP3
TSR3	78.6132	-0.17761	0.279192	-0.63616	0.524672	0.999974	TSR3
GNPTG	35.2104	-0.17894	0.383577	-0.466505	0.640854	0.999974	GNPTG
C16orf91	10.3399	0.224537	0.660168	0.340121	0.733765	0.999974	C16orf91
AL032819.3	0	NA	NA	NA	NA	NA	AL032819.3
CCDC154	1.93507	-3.46285	1.77646	-1.9493	0.0512601	0.999974	CCDC154
CLCN7	42.0679	0.154191	0.358902	0.429618	0.667473	0.999974	CLCN7
PTX4	0.00473925	-0.314705	3.78087	-0.0832361	0.933664	0.999974	PTX4
TELO2	30.84	0.291731	0.416825	0.699887	0.483998	0.999974	TELO2
IFT140	3.53408	0.181861	1.1822	0.153833	0.877742	0.999974	IFT140
TMEM204	34.5785	-0.195561	0.600827	-0.325486	0.744813	0.999974	TMEM204
CRAMP1	38.0225	-0.414832	0.350871	-1.18229	0.237089	0.999974	CRAMP1
JPT2	47.5528	-0.192928	0.348854	-0.553033	0.580241	0.999974	JPT2
MAPK8IP3	32.6676	-0.367238	0.452047	-0.812389	0.416568	0.999974	MAPK8IP3
NME3	22.2936	-0.393918	0.501157	-0.786018	0.431857	0.999974	NME3
EME2	5.20391	-0.531731	0.936425	-0.567831	0.57015	0.999974	EME2
SPSB3	81.0732	-0.267692	0.27673	-0.96734	0.333374	0.999974	SPSB3
NUBP2	41.4985	0.0723207	0.390773	0.185071	0.853173	0.999974	NUBP2
IGFALS	0.738037	1.66926	2.65202	0.629427	0.52907	0.999974	IGFALS
HAGH	50.0625	-0.0703647	0.34868	-0.201803	0.840071	0.999974	HAGH
FAHD1	8.95551	0.0645668	0.671996	0.096082	0.923455	0.999974	FAHD1
MSRB1	10.6008	0.0528293	0.755838	0.069895	0.944277	0.999974	MSRB1
NDUFB10	173.664	0.194661	0.263784	0.737958	0.46054	0.999974	NDUFB10
RNF151	0.018957	-0.119169	3.78048	-0.0315222	0.974853	0.999974	RNF151
TBL3	27.5212	-0.00884608	0.445429	-0.0198597	0.984155	0.999974	TBL3
NOXO1	0.151177	-0.632124	3.75746	-0.168232	0.866401	0.999974	NOXO1
GFER	19.2238	0.118662	0.505591	0.234699	0.814443	0.999974	GFER
SYNGR3	3.27426	-1.15165	1.18644	-0.970673	0.331711	0.999974	SYNGR3
ZNF598	25.9181	-0.0907822	0.452507	-0.200621	0.840995	0.999974	ZNF598
NPW	0.0473925	0.169003	3.78	0.0447098	0.964339	0.999974	NPW
SLC9A3R2	1.38244	-1.07001	1.83867	-0.581948	0.560602	0.999974	SLC9A3R2
NTHL1	12.8006	-0.0178	0.695277	-0.0256012	0.979575	0.999974	NTHL1
TSC2	22.4754	-0.392882	0.458995	-0.855963	0.392018	0.999974	TSC2
PKD1	13.6926	0.0706257	0.656446	0.107588	0.914322	0.999974	PKD1
RAB26	0.388263	-1.22133	3.4661	-0.352363	0.724566	0.999974	RAB26
TRAF7	60.1047	0.182	0.305954	0.594863	0.551935	0.999974	TRAF7
CASKIN1	0.00473925	-0.314705	3.78087	-0.0832361	0.933664	0.999974	CASKIN1
MLST8	35.7001	0.351556	0.387241	0.907848	0.363958	0.999974	MLST8
BRICD5	0.189091	-0.367225	3.7571	-0.0977416	0.922137	0.999974	BRICD5
PGP	99.9839	-0.2892	0.278839	-1.03715	0.299664	0.999974	PGP
E4F1	26.2844	0.261984	0.427017	0.613522	0.539532	0.999974	E4F1
DNASE1L2	0.352791	1.42422	3.49473	0.407533	0.683616	0.999974	DNASE1L2
ECI1	54.2575	-0.0299754	0.321653	-0.0931915	0.925751	0.999974	ECI1
RNPS1	110.111	0.282106	0.246584	1.14406	0.2526	0.999974	RNPS1
ABCA3	6.39002	-0.524357	1.01664	-0.515774	0.606012	0.999974	ABCA3
CCNF	44.3804	0.0787634	0.40212	0.19587	0.844712	0.999974	CCNF
TEDC2	9.82371	1.49901	0.715703	2.09446	0.0362194	0.999974	TEDC2
TBC1D24	6.49517	0.880255	0.842706	1.04456	0.296227	0.999974	TBC1D24
ATP6V0C	61.0618	-0.177021	0.307254	-0.57614	0.564521	0.999974	ATP6V0C
AMDHD2	27.8977	-0.241906	0.427565	-0.565776	0.571546	0.999974	AMDHD2
CEMP1	0.00473925	-0.314705	3.78087	-0.0832361	0.933664	0.999974	CEMP1
PDPK1	22.8764	0.0628592	0.444066	0.141554	0.887432	0.999974	PDPK1
KCTD5	39.3764	0.185358	0.373101	0.496804	0.619328	0.999974	KCTD5
PRSS27	1.00247	0.0167969	1.92249	0.00873705	0.993029	0.999974	PRSS27
SRRM2	142.467	0.109813	0.232611	0.472085	0.636866	0.999974	SRRM2
ELOB	77.4196	0.070264	0.308348	0.227872	0.819745	0.999974	ELOB
PRSS21	5.0754	-0.196842	1.02798	-0.191485	0.848145	0.999974	PRSS21
ZG16B	0	NA	NA	NA	NA	NA	ZG16B
PRSS22	0	NA	NA	NA	NA	NA	PRSS22
FLYWCH2	18.9643	-0.351824	0.482607	-0.729007	0.465997	0.999974	FLYWCH2
KREMEN2	0.0142177	-0.179036	3.78059	-0.0473565	0.962229	0.999974	KREMEN2
PKMYT1	65.4387	0.395806	0.320257	1.2359	0.216495	0.999974	PKMYT1
PAQR4	15.2856	-0.00780729	0.560702	-0.0139241	0.988891	0.999974	PAQR4
CLDN9	0	NA	NA	NA	NA	NA	CLDN9
TNFRSF12A	2.22224	0.397831	1.42009	0.280146	0.779366	0.999974	TNFRSF12A
HCFC1R1	36.8343	0.148348	0.371764	0.399038	0.689865	0.999974	HCFC1R1
THOC6	46.119	0.320465	0.404604	0.792048	0.428333	0.999974	THOC6
MMP25	0.00473925	-0.314705	3.78087	-0.0832361	0.933664	0.999974	MMP25
IL32	1504.49	0.594838	0.294341	2.02091	0.0432886	0.999974	IL32
ZSCAN10	0.0142177	-0.179036	3.78059	-0.0473565	0.962229	0.999974	ZSCAN10
ZNF205	0	NA	NA	NA	NA	NA	ZNF205
ZNF213	6.83378	0.553079	0.797502	0.693514	0.487987	0.999974	ZNF213
ZNF200	14.1536	-0.227515	0.665829	-0.341703	0.732575	0.999974	ZNF200
MEFV	1.99806	1.9318	1.79411	1.07675	0.281594	0.999974	MEFV
ZNF263	17.9897	-0.19746	0.53544	-0.368781	0.712291	0.999974	ZNF263
TIGD7	2.56706	0.716135	1.36289	0.525453	0.599269	0.999974	TIGD7
ZNF75A	33.4789	-0.0645256	0.491003	-0.131416	0.895446	0.999974	ZNF75A
OR2C1	0.0094785	-0.243875	3.78072	-0.064505	0.948568	0.999974	OR2C1
ZSCAN32	12.3665	0.368871	0.619353	0.595576	0.551459	0.999974	ZSCAN32
ZNF174	5.8816	0.326835	0.911066	0.358739	0.719791	0.999974	ZNF174
ZNF597	6.04248	0.538903	0.933261	0.577441	0.563642	0.999974	ZNF597
NAA60	65.6453	0.363724	0.321768	1.13039	0.258311	0.999974	NAA60
C16orf90	0	NA	NA	NA	NA	NA	C16orf90
CLUAP1	8.21306	0.105167	0.789133	0.133269	0.893981	0.999974	CLUAP1
NLRC3	89.311	0.100864	0.265057	0.380538	0.703546	0.999974	NLRC3
SLX4	16.039	0.00395125	0.534762	0.00738879	0.994105	0.999974	SLX4
DNASE1	9.4132	-0.316012	0.702365	-0.449926	0.652764	0.999974	DNASE1
TRAP1	39.6875	-0.00857183	0.425438	-0.0201482	0.983925	0.999974	TRAP1
CREBBP	144.849	0.0714177	0.246832	0.289337	0.772323	0.999974	CREBBP
ADCY9	6.51141	0.083315	0.859848	0.0968949	0.92281	0.999974	ADCY9
TFAP4	7.37045	0.143348	0.759894	0.188642	0.850373	0.999974	TFAP4
GLIS2	1.43457	-3.6631	2.28998	-1.59962	0.109683	0.999974	GLIS2
PAM16	25.967	0.437858	0.430966	1.01599	0.309633	0.999974	PAM16
CORO7	191.007	-0.429146	0.293396	-1.46268	0.143554	0.999974	CORO7
VASN	0.891384	0.715633	2.32934	0.307226	0.758672	0.999974	VASN
DNAJA3	40.9651	0.432315	0.357381	1.20967	0.226404	0.999974	DNAJA3
NMRAL1	60.4538	-0.0386442	0.303501	-0.127328	0.898681	0.999974	NMRAL1
HMOX2	132.642	-0.194625	0.253444	-0.76792	0.442534	0.999974	HMOX2
CDIP1	28.2524	-0.500845	0.459441	-1.09012	0.275661	0.999974	CDIP1
C16orf96	0	NA	NA	NA	NA	NA	C16orf96
UBALD1	21.3142	-0.237104	0.463829	-0.511188	0.609219	0.999974	UBALD1
MGRN1	49.344	-0.0416523	0.329564	-0.126386	0.899426	0.999974	MGRN1
NUDT16L1	29.0476	-0.314889	0.405926	-0.77573	0.437908	0.999974	NUDT16L1
ANKS3	4.92641	-0.607818	0.960474	-0.632831	0.526844	0.999974	ANKS3
C16orf71	0	NA	NA	NA	NA	NA	C16orf71
ZNF500	6.20306	-1.23861	0.904564	-1.36929	0.170909	0.999974	ZNF500
SEPTIN12	0	NA	NA	NA	NA	NA	SEPTIN12
ROGDI	5.58813	1.0825	0.925397	1.16977	0.242093	0.999974	ROGDI
GLYR1	51.1368	-0.0973285	0.325051	-0.299425	0.764616	0.999974	GLYR1
UBN1	56.6812	-0.290844	0.322414	-0.902082	0.367013	0.999974	UBN1
SEC14L5	0	NA	NA	NA	NA	NA	SEC14L5
NAGPA	18.679	-0.862401	0.565538	-1.52492	0.127279	0.999974	NAGPA
ALG1	23.1151	-0.143477	0.452369	-0.317168	0.751116	0.999974	ALG1
EEF2KMT	5.93345	0.456111	0.898502	0.507635	0.611709	0.999974	EEF2KMT
METTL22	8.5464	0.383315	0.751422	0.51012	0.609968	0.999974	METTL22
ABAT	7.58451	-0.733447	0.75518	-0.971221	0.331438	0.999974	ABAT
TMEM186	4.69134	0.419793	1.05092	0.399453	0.68956	0.999974	TMEM186
PMM2	22.5543	0.233554	0.493631	0.473134	0.636118	0.999974	PMM2
CARHSP1	190.831	-0.149169	0.212056	-0.703441	0.481781	0.999974	CARHSP1
LITAFD	0.00473925	-0.314705	3.78087	-0.0832361	0.933664	0.999974	LITAFD
USP7	66.9922	0.121016	0.290839	0.416093	0.677342	0.999974	USP7
C16orf72	174.458	0.192934	0.212198	0.909216	0.363236	0.999974	C16orf72
ATF7IP2	22.0818	-0.333043	0.500558	-0.665342	0.505831	0.999974	ATF7IP2
TEKT5	0.0094785	-0.243875	3.78072	-0.064505	0.948568	0.999974	TEKT5
NUBP1	29.872	-0.201021	0.475432	-0.422818	0.672428	0.999974	NUBP1
TVP23A	0	NA	NA	NA	NA	NA	TVP23A
CIITA	23.8029	0.692239	0.609339	1.13605	0.255936	0.999974	CIITA
DEXI	12.6736	0.231259	0.636858	0.363125	0.716512	0.999974	DEXI
CLEC16A	38.4822	-0.305117	0.361432	-0.844189	0.398564	0.999974	CLEC16A
RMI2	46.3796	0.000300645	0.3338	0.000900676	0.999281	0.999974	RMI2
SOCS1	55.6896	0.675967	0.531507	1.27179	0.203447	0.999974	SOCS1
AC099489.1	1.82962	-2.61314	1.53633	-1.7009	0.0889625	0.999974	AC099489.1
LITAF	584.895	-0.0949403	0.203747	-0.46597	0.641237	0.999974	LITAF
SNN	3.95563	-1.07958	1.05208	-1.02614	0.304828	0.999974	SNN
TXNDC11	100.051	-0.0852356	0.262472	-0.324742	0.745376	0.999974	TXNDC11
ZC3H7A	58.9641	0.226323	0.336493	0.672594	0.501205	0.999974	ZC3H7A
RSL1D1	50.841	-0.0281717	0.329868	-0.085403	0.931941	0.999974	RSL1D1
GSPT1	52.7283	0.266499	0.332231	0.802147	0.422468	0.999974	GSPT1
NPIPB2	0.127481	-0.852208	3.75782	-0.226783	0.820593	0.999974	NPIPB2
TNFRSF17	0	NA	NA	NA	NA	NA	TNFRSF17
SNX29	22.6333	-0.6852	0.50105	-1.36753	0.17146	0.999974	SNX29
CPPED1	24.004	0.615061	0.521011	1.18052	0.237795	0.999974	CPPED1
ERCC4	7.97616	0.347156	0.764105	0.454331	0.649591	0.999974	ERCC4
MRTFB	12.7589	-0.269162	0.619304	-0.43462	0.663839	0.999974	MRTFB
PARN	56.629	-0.0933668	0.333226	-0.28019	0.779331	0.999974	PARN
BFAR	40.2692	-0.170163	0.365615	-0.465416	0.641634	0.999974	BFAR
NOMO1	11.8799	0.549459	0.659625	0.832987	0.404852	0.999974	NOMO1
PDXDC1	10.7212	-0.304431	0.69865	-0.435742	0.663024	0.999974	PDXDC1
NTAN1	53.257	-0.150575	0.353699	-0.425715	0.670315	0.999974	NTAN1
RRN3	23.8124	-0.0105097	0.521989	-0.0201339	0.983937	0.999974	RRN3
MPV17L	2.78165	-0.44968	1.36947	-0.328361	0.742638	0.999974	MPV17L
BMERB1	4.14256	0.441856	1.43392	0.308146	0.757971	0.999974	BMERB1
MARF1	42.7114	-0.153799	0.345003	-0.445791	0.655748	0.999974	MARF1
NDE1	127.248	-0.136617	0.229661	-0.594862	0.551936	0.999974	NDE1
MYH11	0.0094785	-0.243875	3.78072	-0.064505	0.948568	0.999974	MYH11
FOPNL	54.5187	-0.118593	0.321534	-0.368837	0.71225	0.999974	FOPNL
ABCC1	78.1206	0.193388	0.355193	0.54446	0.586125	0.999974	ABCC1
ABCC6	0.00473925	-0.314705	3.78087	-0.0832361	0.933664	0.999974	ABCC6
XYLT1	24.5662	0.0287848	0.477324	0.0603045	0.951913	0.999974	XYLT1
ARL6IP1	136.856	-0.297411	0.263213	-1.12993	0.258507	0.999974	ARL6IP1
SMG1	43.4542	-0.0899979	0.355936	-0.252848	0.800385	0.999974	SMG1
TMC7	0	NA	NA	NA	NA	NA	TMC7
COQ7	13.6224	0.533831	0.575812	0.927092	0.353879	0.999974	COQ7
ITPRIPL2	3.38845	0.194952	1.19552	0.163068	0.870465	0.999974	ITPRIPL2
SYT17	0	NA	NA	NA	NA	NA	SYT17
TMC5	0	NA	NA	NA	NA	NA	TMC5
GDE1	73.9807	-0.0754952	0.328701	-0.229677	0.818342	0.999974	GDE1
CCP110	51.574	0.136355	0.330907	0.412065	0.680292	0.999974	CCP110
VPS35L	75.4158	0.206417	0.298629	0.691215	0.48943	0.999974	VPS35L
KNOP1	14.5736	0.230165	0.608937	0.377979	0.705446	0.999974	KNOP1
IQCK	0.657444	-1.51751	2.57463	-0.58941	0.555587	0.999974	IQCK
GPRC5B	0.0990457	-1.23367	3.75857	-0.328229	0.742738	0.999974	GPRC5B
ACSM5	0	NA	NA	NA	NA	NA	ACSM5
ACSM3	2.17045	0.000445651	1.45633	0.00030601	0.999756	0.999974	ACSM3
ACSM1	0	NA	NA	NA	NA	NA	ACSM1
THUMPD1	78.372	-0.112656	0.317915	-0.354358	0.72307	0.999974	THUMPD1
ERI2	13.0784	0.112186	0.652488	0.171936	0.863488	0.999974	ERI2
REXO5	9.84512	-0.39807	0.743522	-0.535384	0.592385	0.999974	REXO5
DCUN1D3	13.4617	0.357366	0.685932	0.520994	0.602371	0.999974	DCUN1D3
LYRM1	32.0362	0.149534	0.439972	0.339871	0.733954	0.999974	LYRM1
TMEM159	18.0073	0.472081	0.597844	0.789639	0.429739	0.999974	TMEM159
CRYM	0	NA	NA	NA	NA	NA	CRYM
METTL9	149.233	0.076156	0.249906	0.304739	0.760565	0.999974	METTL9
IGSF6	1.11877	1.04587	2.07525	0.503975	0.614279	0.999974	IGSF6
OTOA	0.00473925	-0.314705	3.78087	-0.0832361	0.933664	0.999974	OTOA
UQCRC2	116.353	0.102968	0.274765	0.374749	0.707847	0.999974	UQCRC2
MOSMO	9.96433	-0.59116	0.721473	-0.819379	0.41257	0.999974	MOSMO
VWA3A	0.263593	-0.105358	3.42844	-0.0307305	0.975484	0.999974	VWA3A
EEF2K	17.206	-0.0362996	0.537597	-0.067522	0.946166	0.999974	EEF2K
POLR3E	33.6256	-0.286182	0.389375	-0.734978	0.462353	0.999974	POLR3E
CDR2	66.1098	-0.139489	0.373175	-0.373788	0.708562	0.999974	CDR2
HS3ST2	0.0094785	-0.243875	3.78072	-0.064505	0.948568	0.999974	HS3ST2
USP31	9.23461	-0.153036	0.673795	-0.227126	0.820326	0.999974	USP31
COG7	26.131	0.0759272	0.43484	0.174609	0.861387	0.999974	COG7
GGA2	110.527	0.077904	0.253566	0.307233	0.758666	0.999974	GGA2
EARS2	8.71259	-0.23834	0.808475	-0.294802	0.768145	0.999974	EARS2
UBFD1	9.86377	0.22374	0.669181	0.334349	0.738116	0.999974	UBFD1
NDUFAB1	103.402	0.0539229	0.270605	0.199268	0.842053	0.999974	NDUFAB1
PALB2	14.1051	-0.186217	0.624668	-0.298105	0.765623	0.999974	PALB2
DCTN5	16.0915	-0.18774	0.620191	-0.302713	0.762108	0.999974	DCTN5
PLK1	80.6836	-0.198095	0.442968	-0.447199	0.654731	0.999974	PLK1
PRKCB	309.174	0.0165491	0.18955	0.0873073	0.930427	0.999974	PRKCB
CACNG3	0	NA	NA	NA	NA	NA	CACNG3
RBBP6	90.5238	-0.359349	0.26289	-1.36692	0.171651	0.999974	RBBP6
TNRC6A	57.0965	0.103378	0.313755	0.329487	0.741788	0.999974	TNRC6A
SLC5A11	0.00473925	-0.314705	3.78087	-0.0832361	0.933664	0.999974	SLC5A11
ARHGAP17	54.6084	0.163178	0.328635	0.496531	0.61952	0.999974	ARHGAP17
LCMT1	48.1591	-0.307291	0.345614	-0.889114	0.373942	0.999974	LCMT1
AQP8	0.827336	0.28036	2.24562	0.124847	0.900644	0.999974	AQP8
ZKSCAN2	0.921158	1.35615	2.10627	0.643865	0.519663	0.999974	ZKSCAN2
KDM8	4.45795	-0.507393	0.95988	-0.5286	0.597083	0.999974	KDM8
NSMCE1	105.989	-0.0826091	0.243047	-0.339889	0.73394	0.999974	NSMCE1
IL4R	10.7125	-0.205714	0.723893	-0.284177	0.776275	0.999974	IL4R
IL21R	59.924	0.589902	0.353591	1.66832	0.0952522	0.999974	IL21R
GTF3C1	64.6028	-0.183555	0.293704	-0.624968	0.531992	0.999974	GTF3C1
KIAA0556	13.9758	-0.346668	0.565827	-0.612675	0.540091	0.999974	KIAA0556
XPO6	101.044	0.0836017	0.26478	0.31574	0.7522	0.999974	XPO6
SBK1	63.3719	0.0243153	0.378667	0.0642129	0.948801	0.999974	SBK1
EIF3CL	10.17	0.273292	0.659622	0.414316	0.678643	0.999974	EIF3CL
CLN3	31.284	-0.278649	0.451225	-0.617538	0.53688	0.999974	CLN3
APOBR	62.5132	-0.192241	0.366745	-0.524182	0.600152	0.999974	APOBR
IL27	0	NA	NA	NA	NA	NA	IL27
NUPR1	0	NA	NA	NA	NA	NA	NUPR1
SGF29	36.7607	0.0725471	0.367862	0.197213	0.843661	0.999974	SGF29
SULT1A2	0.434821	0.564875	3.77947	0.149459	0.881192	0.999974	SULT1A2
SULT1A1	1.97832	0.625922	1.6293	0.384166	0.700856	0.999974	SULT1A1
ATXN2L	103.262	0.132848	0.260974	0.509048	0.610719	0.999974	ATXN2L
TUFM	195.639	0.189097	0.24499	0.771856	0.4402	0.999974	TUFM
SH2B1	43.5415	-0.331634	0.341237	-0.971859	0.331121	0.999974	SH2B1
ATP2A1	3.1267	-0.186335	1.13984	-0.163475	0.870145	0.999974	ATP2A1
RABEP2	28.3001	-0.0464852	0.435874	-0.106648	0.915068	0.999974	RABEP2
CD19	1.15169	-0.714401	2.28309	-0.312909	0.75435	0.999974	CD19
NFATC2IP	114.206	0.21523	0.259334	0.829932	0.406577	0.999974	NFATC2IP
SPNS1	33.6043	-0.153857	0.39261	-0.391882	0.695146	0.999974	SPNS1
LAT	202.884	0.127498	0.263455	0.483947	0.628424	0.999974	LAT
NPIPB11	0.713467	-0.538558	2.25835	-0.238475	0.811513	0.999974	NPIPB11
SPN	465.855	-0.0401587	0.201381	-0.199417	0.841937	0.999974	SPN
QPRT	5.75232	0.275399	0.900475	0.305837	0.759728	0.999974	QPRT
C16orf54	160.597	-0.0883924	0.216858	-0.407605	0.683564	0.999974	C16orf54
KIF22	237.46	0.0839362	0.215402	0.389672	0.696779	0.999974	KIF22
MAZ	79.1878	-0.0429854	0.294079	-0.14617	0.883787	0.999974	MAZ
PRRT2	1.44749	-0.751415	1.80006	-0.417438	0.676358	0.999974	PRRT2
PAGR1	40.7866	0.238944	0.41694	0.573088	0.566585	0.999974	PAGR1
MVP	60.9122	0.509149	0.36196	1.40664	0.159533	0.999974	MVP
CDIPT	89.8689	-0.0479846	0.259594	-0.184844	0.853351	0.999974	CDIPT
SEZ6L2	0.0142177	-0.179036	3.78059	-0.0473565	0.962229	0.999974	SEZ6L2
ASPHD1	0	NA	NA	NA	NA	NA	ASPHD1
KCTD13	21.8126	-0.264355	0.475032	-0.556501	0.577869	0.999974	KCTD13
TMEM219	62.3161	0.264524	0.327142	0.808592	0.41875	0.999974	TMEM219
TAOK2	58.4923	-0.0264189	0.316044	-0.0835925	0.93338	0.999974	TAOK2
HIRIP3	51.7517	0.0981707	0.357472	0.274625	0.783605	0.999974	HIRIP3
INO80E	102.202	-0.196677	0.269622	-0.729453	0.465724	0.999974	INO80E
DOC2A	0.0142177	-0.179036	3.78059	-0.0473565	0.962229	0.999974	DOC2A
TLCD3B	4.19042	-1.46128	1.20529	-1.21239	0.225364	0.999974	TLCD3B
PPP4C	199.636	0.120227	0.258644	0.464838	0.642047	0.999974	PPP4C
TBX6	1.11718	0.0908842	2.05554	0.0442142	0.964734	0.999974	TBX6
YPEL3	137.868	-0.311592	0.350529	-0.888919	0.374047	0.999974	YPEL3
GDPD3	4.18984	-1.24183	1.11517	-1.11358	0.265459	0.999974	GDPD3
MAPK3	55.116	-0.349265	0.320021	-1.09138	0.275105	0.999974	MAPK3
CORO1A	1468.97	0.183693	0.226895	0.809594	0.418174	0.999974	CORO1A
CD2BP2	66.4978	0.108637	0.323056	0.336278	0.736661	0.999974	CD2BP2
TBC1D10B	64.5612	0.0589461	0.305478	0.192963	0.846988	0.999974	TBC1D10B
MYLPF	1.26106	-0.0188422	1.75207	-0.0107542	0.99142	0.999974	MYLPF
ZNF48	5.41297	0.248875	0.980705	0.253771	0.799672	0.999974	ZNF48
SEPTIN1	320.297	0.03599	0.21286	0.169078	0.865735	0.999974	SEPTIN1
ZNF771	3.12988	-0.155046	1.14776	-0.135086	0.892544	0.999974	ZNF771
DCTPP1	65.5732	0.0775341	0.32218	0.240655	0.809823	0.999974	DCTPP1
SEPHS2	60.821	0.0163529	0.334374	0.048906	0.960994	0.999974	SEPHS2
ITGAL	397.527	0.00170194	0.194939	0.00873063	0.993034	0.999974	ITGAL
ZNF768	4.56847	-0.902988	1.14822	-0.786422	0.43162	0.999974	ZNF768
ZNF747	6.86891	-0.476566	0.774513	-0.615311	0.53835	0.999974	ZNF747
ZNF764	6.46241	-0.486333	0.80186	-0.606506	0.544179	0.999974	ZNF764
ZNF688	8.11715	0.558589	0.781862	0.714434	0.474959	0.999974	ZNF688
ZNF785	4.81314	1.70674	1.09555	1.55788	0.119262	0.999974	ZNF785
ZNF689	17.7113	0.215461	0.53403	0.403462	0.686609	0.999974	ZNF689
PRR14	79.5839	0.202455	0.305145	0.663471	0.507029	0.999974	PRR14
FBRS	76.3842	0.461161	0.324645	1.42051	0.15546	0.999974	FBRS
SRCAP	87.6057	0.0441087	0.266355	0.165601	0.868471	0.999974	SRCAP
TMEM265	1.32428	2.80327	1.95037	1.4373	0.150633	0.999974	TMEM265
PHKG2	35.559	-0.5052	0.397601	-1.27062	0.203863	0.999974	PHKG2
CCDC189	3.53397	-1.62019	1.24523	-1.30112	0.193217	0.999974	CCDC189
RNF40	59.6646	-0.110459	0.310168	-0.356128	0.721744	0.999974	RNF40
ZNF629	0.992509	-0.934628	2.09318	-0.446511	0.655228	0.999974	ZNF629
BCL7C	61.4305	0.0455405	0.329029	0.138409	0.889917	0.999974	BCL7C
CTF1	0.018957	-0.119169	3.78048	-0.0315222	0.974853	0.999974	CTF1
FBXL19	14.9623	-0.156538	0.541404	-0.289133	0.77248	0.999974	FBXL19
ORAI3	4.06939	-0.335402	1.01465	-0.33056	0.740977	0.999974	ORAI3
SETD1A	22.5277	0.0737153	0.448171	0.16448	0.869353	0.999974	SETD1A
HSD3B7	0.397486	-1.1281	3.43937	-0.327997	0.742914	0.999974	HSD3B7
STX1B	0.768655	1.97068	2.4506	0.804162	0.421303	0.999974	STX1B
STX4	51.2867	-0.177337	0.32655	-0.543061	0.587088	0.999974	STX4
ZNF668	11.928	-0.167471	0.668817	-0.250399	0.802279	0.999974	ZNF668
ZNF646	6.23084	-0.318208	0.922586	-0.344909	0.730163	0.999974	ZNF646
PRSS53	2.00044	-0.102309	1.57735	-0.0648614	0.948284	0.999974	PRSS53
VKORC1	60.9805	-0.0975854	0.306507	-0.318379	0.750197	0.999974	VKORC1
BCKDK	27.2765	0.235733	0.440332	0.535352	0.592406	0.999974	BCKDK
KAT8	43.0929	-0.229349	0.38731	-0.592158	0.553745	0.999974	KAT8
PRSS8	0	NA	NA	NA	NA	NA	PRSS8
PRSS36	2.73576	-0.155034	1.28839	-0.120332	0.90422	0.999974	PRSS36
FUS	127.746	0.318865	0.28768	1.1084	0.267688	0.999974	FUS
PYCARD	49.4956	0.354309	0.396006	0.894707	0.370944	0.999974	PYCARD
TRIM72	0.359828	-1.58386	3.50424	-0.451985	0.65128	0.999974	TRIM72
ITGAM	49.8763	-0.743583	0.438244	-1.69673	0.0897472	0.999974	ITGAM
ITGAX	37.8672	-0.87461	0.425752	-2.05427	0.0399495	0.999974	ITGAX
ITGAD	0.118481	0.630597	3.77939	0.166851	0.867487	0.999974	ITGAD
ZNF843	0.00473925	-0.314705	3.78087	-0.0832361	0.933664	0.999974	ZNF843
ARMC5	6.50406	-0.688832	0.791971	-0.869769	0.384427	0.999974	ARMC5
TGFB1I1	0.0236962	-0.0635052	3.78038	-0.0167986	0.986597	0.999974	TGFB1I1
SLC5A2	0.00473925	-0.314705	3.78087	-0.0832361	0.933664	0.999974	SLC5A2
C16orf58	36.516	0.307024	0.413767	0.742022	0.458074	0.999974	C16orf58
ZNF720	1.15304	0.27832	1.951	0.142655	0.886563	0.999974	ZNF720
ZNF267	37.3119	0.349729	0.386983	0.903731	0.366138	0.999974	ZNF267
SHCBP1	69.0211	0.32209	0.310604	1.03698	0.299745	0.999974	SHCBP1
VPS35	26.7615	-0.205061	0.418052	-0.490515	0.623769	0.999974	VPS35
ORC6	56.2123	0.0622586	0.365636	0.170275	0.864794	0.999974	ORC6
MYLK3	0.0142177	-0.179036	3.78059	-0.0473565	0.962229	0.999974	MYLK3
C16orf87	37.7235	-0.18791	0.377737	-0.497463	0.618863	0.999974	C16orf87
GPT2	1.95247	1.51144	1.6729	0.903484	0.366269	0.999974	GPT2
DNAJA2	118.132	-0.157773	0.27096	-0.582275	0.560381	0.999974	DNAJA2
NETO2	20.6543	-0.0171879	0.588947	-0.029184	0.976718	0.999974	NETO2
ITFG1	61.471	0.0059255	0.337617	0.017551	0.985997	0.999974	ITFG1
PHKB	37.431	-0.357007	0.375369	-0.951082	0.341563	0.999974	PHKB
ABCC11	0	NA	NA	NA	NA	NA	ABCC11
LONP2	58.1136	-0.180173	0.302361	-0.595888	0.55125	0.999974	LONP2
SIAH1	47.3739	-0.0391167	0.425319	-0.0919704	0.926722	0.999974	SIAH1
N4BP1	82.3047	-0.106349	0.269565	-0.394518	0.693198	0.999974	N4BP1
CNEP1R1	29.8904	-0.304044	0.407512	-0.746099	0.455608	0.999974	CNEP1R1
HEATR3	22.4651	-0.29178	0.456964	-0.638518	0.523137	0.999974	HEATR3
TENT4B	38.9102	-0.157582	0.430324	-0.366194	0.71422	0.999974	TENT4B
ADCY7	101.702	-0.270239	0.290691	-0.929643	0.352556	0.999974	ADCY7
BRD7	124.71	0.33971	0.311972	1.08891	0.276194	0.999974	BRD7
NKD1	0.075828	0.383322	3.77969	0.101416	0.91922	0.999974	NKD1
SNX20	76.324	0.0162185	0.314187	0.0516205	0.958831	0.999974	SNX20
NOD2	3.4793	2.20042	1.48356	1.4832	0.138021	0.999974	NOD2
CYLD	184.76	-0.0370218	0.29713	-0.124598	0.900842	0.999974	CYLD
CHD9	40.8032	-0.354584	0.401197	-0.883814	0.376796	0.999974	CHD9
RBL2	290.857	-0.00176757	0.262371	-0.0067369	0.994625	0.999974	RBL2
AKTIP	31.7919	-0.501317	0.401582	-1.24835	0.211901	0.999974	AKTIP
RPGRIP1L	5.74388	-0.113331	0.828942	-0.136718	0.891254	0.999974	RPGRIP1L
FTO	21.1898	-0.127691	0.52127	-0.244961	0.806486	0.999974	FTO
IRX5	0.140851	0.564875	3.77947	0.149459	0.881192	0.999974	IRX5
IRX6	0	NA	NA	NA	NA	NA	IRX6
LPCAT2	0.878657	2.30309	2.47692	0.929821	0.352464	0.999974	LPCAT2
CAPNS2	0	NA	NA	NA	NA	NA	CAPNS2
CES1	0.00473925	-0.314705	3.78087	-0.0832361	0.933664	0.999974	CES1
GNAO1	4.3874	-0.0166876	1.11239	-0.0150016	0.988031	0.999974	GNAO1
AMFR	93.5795	-0.140249	0.29688	-0.472411	0.636633	0.999974	AMFR
NUDT21	224.691	0.0174207	0.217247	0.0801883	0.936088	0.999974	NUDT21
OGFOD1	31.7415	0.143799	0.438978	0.327577	0.743232	0.999974	OGFOD1
BBS2	14.0534	-0.255802	0.653472	-0.391451	0.695464	0.999974	BBS2
MT3	0.0094785	-0.243875	3.78072	-0.064505	0.948568	0.999974	MT3
MT2A	134.08	0.73433	0.357592	2.05354	0.0400202	0.999974	MT2A
MT1E	14.3925	-0.425042	0.773344	-0.549615	NA	NA	MT1E
MT1F	20.4048	0.211074	0.552175	0.382259	0.702269	0.999974	MT1F
MT1G	0.118481	0.630597	3.77939	0.166851	0.867487	0.999974	MT1G
MT1H	0.0094785	-0.243875	3.78072	-0.064505	0.948568	0.999974	MT1H
MT1X	25.4803	-0.138867	0.508153	-0.273277	0.78464	0.999974	MT1X
NUP93	73.6378	-0.00210548	0.288137	-0.00730722	0.99417	0.999974	NUP93
SLC12A3	0	NA	NA	NA	NA	NA	SLC12A3
HERPUD1	101.087	0.0241033	0.293522	0.0821173	0.934553	0.999974	HERPUD1
CETP	0.00473925	-0.314705	3.78087	-0.0832361	0.933664	0.999974	CETP
NLRC5	202.949	0.00481041	0.237831	0.0202262	0.983863	0.999974	NLRC5
CPNE2	2.12832	0.730734	1.61893	0.45137	0.651723	0.999974	CPNE2
FAM192A	32.0235	-0.0734381	0.385645	-0.190429	0.848973	0.999974	FAM192A
RSPRY1	23.6931	-0.0978581	0.515906	-0.189682	0.849558	0.999974	RSPRY1
ARL2BP	39.8736	-0.203368	0.386025	-0.526827	0.598314	0.999974	ARL2BP
PLLP	0.0990457	-1.23367	3.75857	-0.328229	0.742738	0.999974	PLLP
CCL22	0	NA	NA	NA	NA	NA	CCL22
CIAPIN1	9.52267	-0.412742	0.741858	-0.556362	0.577963	0.999974	CIAPIN1
COQ9	26.3331	0.376705	0.443571	0.849257	0.395739	0.999974	COQ9
POLR2C	54.3933	-0.244883	0.315304	-0.776656	0.437361	0.999974	POLR2C
DOK4	1.35562	-0.898474	1.98982	-0.451535	0.651604	0.999974	DOK4
CCDC102A	27.9897	-0.174151	0.497796	-0.349844	0.726456	0.999974	CCDC102A
ADGRG5	36.295	0.279019	0.430475	0.648166	0.516878	0.999974	ADGRG5
ADGRG1	205.675	-0.791323	0.756966	-1.04539	0.295844	0.999974	ADGRG1
ADGRG3	1.25585	-0.657116	1.82344	-0.360371	0.71857	0.999974	ADGRG3
DRC7	0	NA	NA	NA	NA	NA	DRC7
KATNB1	23.8909	0.0610181	0.458091	0.133201	0.894034	0.999974	KATNB1
KIFC3	8.34742	-0.415636	0.988022	-0.420675	0.673993	0.999974	KIFC3
TEPP	0.364311	-1.51088	3.53114	-0.427873	0.668744	0.999974	TEPP
ZNF319	7.70318	-1.09089	0.855387	-1.27532	0.202196	0.999974	ZNF319
USB1	68.7946	0.153818	0.324969	0.473331	0.635977	0.999974	USB1
MMP15	0.381596	-0.49273	3.00657	-0.163884	0.869822	0.999974	MMP15
CFAP20	100.984	-0.0945251	0.258379	-0.365839	0.714485	0.999974	CFAP20
CSNK2A2	96.0441	0.306302	0.293889	1.04224	0.297302	0.999974	CSNK2A2
CCDC113	0.359572	-1.58385	3.50511	-0.451869	0.651363	0.999974	CCDC113
GINS3	26.5291	0.652021	0.46063	1.4155	0.156923	0.999974	GINS3
NDRG4	0.159808	0.719149	3.7793	0.190286	0.849085	0.999974	NDRG4
SETD6	14.3801	-0.331286	0.578772	-0.572395	0.567055	0.999974	SETD6
CNOT1	36.1758	0.128918	0.392436	0.328507	0.742528	0.999974	CNOT1
SLC38A7	8.35161	-0.487328	0.762226	-0.639349	0.522596	0.999974	SLC38A7
GOT2	66.179	-0.334298	0.390965	-0.855058	0.392519	0.999974	GOT2
CDH5	0	NA	NA	NA	NA	NA	CDH5
TK2	14.0159	-0.240644	0.64544	-0.372838	0.709269	0.999974	TK2
CKLF	118.239	-0.47994	0.258052	-1.85986	0.0629057	0.999974	CKLF
CMTM1	4.21779	0.350767	1.05445	0.332655	0.739394	0.999974	CMTM1
CMTM2	1.64226	-1.45666	1.97355	-0.738091	0.460459	0.999974	CMTM2
CMTM3	209.487	0.30119	0.260248	1.15732	0.247141	0.999974	CMTM3
CMTM4	0.496531	-1.65032	2.83046	-0.583057	0.559855	0.999974	CMTM4
DYNC1LI2	36.8163	-0.504663	0.389296	-1.29635	0.194856	0.999974	DYNC1LI2
TERB1	0.369306	-1.44437	3.51953	-0.410387	0.681522	0.999974	TERB1
NAE1	81.2667	-0.399848	0.277634	-1.4402	0.149811	0.999974	NAE1
PDP2	7.23197	-1.11763	0.864507	-1.2928	0.19608	0.999974	PDP2
CDH16	0	NA	NA	NA	NA	NA	CDH16
RRAD	2.35826	3.82132	1.9006	2.01059	0.0443684	0.999974	RRAD
CIAO2B	40.775	0.517898	0.384825	1.3458	0.178366	0.999974	CIAO2B
CES2	9.40566	-0.883492	0.696453	-1.26856	0.204598	0.999974	CES2
CES3	0	NA	NA	NA	NA	NA	CES3
CES4A	2.57775	-1.45901	1.30656	-1.11668	0.26413	0.999974	CES4A
CBFB	253.048	0.150727	0.207907	0.724974	0.468468	0.999974	CBFB
C16orf70	16.1393	0.495532	0.5552	0.892528	0.37211	0.999974	C16orf70
B3GNT9	1.81316	0.330508	1.65217	0.200045	0.841445	0.999974	B3GNT9
TRADD	42.6207	-0.0496295	0.380965	-0.130273	0.89635	0.999974	TRADD
FBXL8	9.90976	0.267676	0.709155	0.377457	0.705834	0.999974	FBXL8
HSF4	3.14739	0.421555	1.33773	0.315128	0.752664	0.999974	HSF4
NOL3	0.217048	-1.42637	3.74581	-0.380791	0.703359	0.999974	NOL3
KIAA0895L	6.2742	0.667914	0.837765	0.797257	0.425302	0.999974	KIAA0895L
E2F4	113.672	0.30988	0.246793	1.25562	0.209252	0.999974	E2F4
ELMO3	3.63354	-0.509796	1.11599	-0.456812	0.647806	0.999974	ELMO3
LRRC29	1.6057	1.53022	1.8947	0.807634	0.419302	0.999974	LRRC29
TMEM208	36.0993	0.241803	0.37253	0.649083	0.516285	0.999974	TMEM208
FHOD1	34.0451	0.186793	0.438752	0.425738	0.670299	0.999974	FHOD1
SLC9A5	0.472503	1.50838	2.83965	0.531186	0.59529	0.999974	SLC9A5
PLEKHG4	5.51987	0.156676	0.979746	0.159915	0.872948	0.999974	PLEKHG4
LRRC36	0.392784	-0.289676	3.55078	-0.0815811	0.93498	0.999974	LRRC36
TPPP3	0.632311	1.94512	2.57117	0.756511	0.449343	0.999974	TPPP3
ZDHHC1	0.354833	-1.65993	3.74729	-0.442969	0.657788	0.999974	ZDHHC1
ATP6V0D1	88.921	0.00664399	0.267704	0.0248184	0.9802	0.999974	ATP6V0D1
AGRP	0.00473925	-0.314705	3.78087	-0.0832361	0.933664	0.999974	AGRP
RIPOR1	10.1349	0.164425	0.867239	0.189597	0.849625	0.999974	RIPOR1
CTCF	112.182	0.0725605	0.252714	0.287125	0.774016	0.999974	CTCF
CARMIL2	79.0372	-0.171978	0.350166	-0.491134	0.623332	0.999974	CARMIL2
ACD	71.4477	0.256979	0.304151	0.844906	0.398163	0.999974	ACD
PARD6A	13.5823	0.3533	0.628785	0.561877	0.5742	0.999974	PARD6A
ENKD1	7.08109	0.445261	0.801827	0.555309	0.578683	0.999974	ENKD1
C16orf86	1.5265	1.12868	1.76067	0.641051	0.52149	0.999974	C16orf86
GFOD2	8.53473	-0.0236971	0.727208	-0.0325865	0.974004	0.999974	GFOD2
RANBP10	21.9172	-0.58354	0.468254	-1.24621	0.212689	0.999974	RANBP10
TSNAXIP1	0.155069	0.683454	3.77934	0.18084	0.856493	0.999974	TSNAXIP1
CENPT	46.4782	-0.270099	0.362646	-0.7448	0.456392	0.999974	CENPT
THAP11	70.7009	-0.042046	0.297539	-0.141313	0.887623	0.999974	THAP11
NUTF2	77.2158	0.511313	0.28413	1.79957	0.0719284	0.999974	NUTF2
EDC4	67.923	-0.165526	0.303437	-0.545503	0.585407	0.999974	EDC4
NRN1L	2.75445	-0.78599	1.35827	-0.578672	0.562811	0.999974	NRN1L
PSKH1	27.4813	-0.115272	0.411574	-0.280076	0.77942	0.999974	PSKH1
CTRL	14.3362	0.441275	0.589749	0.748243	0.454314	0.999974	CTRL
PSMB10	368.534	0.453065	0.270704	1.67365	0.0941985	0.999974	PSMB10
LCAT	9.55484	0.0835311	0.66156	0.126264	0.899523	0.999974	LCAT
SLC12A4	29.547	0.049749	0.392877	0.126627	0.899235	0.999974	SLC12A4
DPEP3	0.668885	-0.199302	2.49662	-0.0798288	0.936373	0.999974	DPEP3
DPEP2	15.129	-0.688585	0.709115	-0.971049	0.331524	0.999974	DPEP2
DUS2	13.5776	0.0393052	0.700131	0.0561397	0.95523	0.999974	DUS2
DDX28	13.7112	0.188611	0.615484	0.306444	0.759267	0.999974	DDX28
NFATC3	274.346	-0.188114	0.211875	-0.88785	0.374622	0.999974	NFATC3
ESRP2	0.00473925	-0.314705	3.78087	-0.0832361	0.933664	0.999974	ESRP2
PLA2G15	4.99051	-0.693541	0.9006	-0.770088	0.441248	0.999974	PLA2G15
SLC7A6	75.1301	-0.1919	0.326625	-0.587524	0.556852	0.999974	SLC7A6
SLC7A6OS	21.7906	0.26757	0.502016	0.532991	0.59404	0.999974	SLC7A6OS
PRMT7	33.3527	-0.0815173	0.396597	-0.205542	0.837149	0.999974	PRMT7
SMPD3	2.08696	0.835213	1.66878	0.500494	0.616727	0.999974	SMPD3
ZFP90	28.6335	-0.338082	0.44531	-0.759206	0.447729	0.999974	ZFP90
CDH3	0.0094785	-0.243875	3.78072	-0.064505	0.948568	0.999974	CDH3
CDH1	0.348421	-0.711188	3.1558	-0.225359	0.8217	0.999974	CDH1
TANGO6	29.642	-0.391987	0.410926	-0.953911	0.340129	0.999974	TANGO6
HAS3	1.37291	2.82969	2.18381	1.29576	0.195058	0.999974	HAS3
DERPC	5.76241	-0.243354	0.848699	-0.286738	0.774313	0.999974	DERPC
CHTF8	10.5704	0.307618	0.670416	0.458846	0.646345	0.999974	CHTF8
UTP4	29.6341	0.333252	0.465886	0.715307	0.474419	0.999974	UTP4
SNTB2	48.5699	-0.143758	0.371461	-0.387006	0.698752	0.999974	SNTB2
VPS4A	85.898	-0.258641	0.287172	-0.900649	0.367775	0.999974	VPS4A
COG8	15.0923	0.111406	0.681688	0.163427	0.870182	0.999974	COG8
PDF	0.00473925	-0.314705	3.78087	-0.0832361	0.933664	0.999974	PDF
NIP7	33.4471	0.396289	0.456207	0.86866	0.385033	0.999974	NIP7
TMED6	2.10393	-1.35989	1.47144	-0.924192	0.355387	0.999974	TMED6
TERF2	60.2933	-0.160891	0.327901	-0.49067	0.62366	0.999974	TERF2
CYB5B	170.448	-0.0503855	0.233058	-0.216193	0.828838	0.999974	CYB5B
NFAT5	76.1433	0.166854	0.383884	0.434648	0.663818	0.999974	NFAT5
NQO1	9.3833	0.307768	0.805353	0.382153	0.702348	0.999974	NQO1
NOB1	45.9945	0.260377	0.417883	0.623085	0.533229	0.999974	NOB1
WWP2	44.4926	-0.190637	0.339133	-0.562129	0.574028	0.999974	WWP2
CLEC18A	0.388007	-1.22135	3.46686	-0.352293	0.724619	0.999974	CLEC18A
PDPR	62.5545	-0.297076	0.365686	-0.812379	0.416574	0.999974	PDPR
CLEC18C	0.449038	0.657892	3.30048	0.199332	0.842003	0.999974	CLEC18C
EXOSC6	37.3485	0.133952	0.388534	0.344763	0.730272	0.999974	EXOSC6
AARS	16.8454	-0.0467034	0.593213	-0.0787296	0.937248	0.999974	AARS
DDX19B	32.2497	-0.101604	0.413139	-0.245932	0.805735	0.999974	DDX19B
DDX19A	38.9782	-0.00388196	0.36395	-0.0106662	0.99149	0.999974	DDX19A
ST3GAL2	21.4177	-0.188774	0.467272	-0.403992	0.686218	0.999974	ST3GAL2
FCSK	4.35849	-0.746114	1.07076	-0.696807	0.485924	0.999974	FCSK
COG4	63.7671	-0.0150402	0.398892	-0.0377049	0.969923	0.999974	COG4
SF3B3	118.407	0.218154	0.291691	0.747892	0.454525	0.999974	SF3B3
IL34	0.00473925	-0.314705	3.78087	-0.0832361	0.933664	0.999974	IL34
MTSS2	1.65349	0.305425	1.61462	0.189162	0.849966	0.999974	MTSS2
VAC14	25.8647	0.324348	0.448	0.723991	0.469071	0.999974	VAC14
HYDIN	0.562403	-2.43392	2.66049	-0.91484	0.360276	0.999974	HYDIN
CMTR2	35.9267	0.0190774	0.383383	0.0497608	0.960313	0.999974	CMTR2
ZNF23	8.20616	-0.294964	0.763988	-0.386085	0.699433	0.999974	ZNF23
ZNF19	3.20024	-0.694743	1.25956	-0.551577	0.581238	0.999974	ZNF19
PHLPP2	11.3767	0.465611	0.617259	0.754321	0.450657	0.999974	PHLPP2
AP1G1	81.1714	0.289357	0.306513	0.944029	0.345155	0.999974	AP1G1
ATXN1L	41.5968	0.0658515	0.377355	0.174508	0.861466	0.999974	ATXN1L
IST1	80.8887	-0.324199	0.296707	-1.09266	0.274545	0.999974	IST1
ZNF821	3.47389	0.295046	1.1075	0.266406	0.789927	0.999974	ZNF821
DHODH	12.4753	0.0127784	0.592563	0.0215646	0.982795	0.999974	DHODH
TXNL4B	17.4255	-0.373058	0.522819	-0.713551	0.475505	0.999974	TXNL4B
HP	0	NA	NA	NA	NA	NA	HP
HPR	0	NA	NA	NA	NA	NA	HPR
DHX38	61.8571	-0.202102	0.311099	-0.649638	0.515926	0.999974	DHX38
PMFBP1	1.18046	-1.04974	1.93394	-0.542797	0.587269	0.999974	PMFBP1
ZFHX3	7.72525	-0.32112	0.989476	-0.324535	0.745533	0.999974	ZFHX3
PSMD7	90.6213	-0.130327	0.278553	-0.46787	0.639877	0.999974	PSMD7
NPIPB15	4.41038	-1.24009	1.48387	-0.835715	0.403315	0.999974	NPIPB15
CLEC18B	0.0094785	-0.243875	3.78072	-0.064505	0.948568	0.999974	CLEC18B
GLG1	66.4175	-0.0576922	0.310695	-0.185688	0.85269	0.999974	GLG1
RFWD3	80.2585	0.113647	0.358406	0.317091	0.751175	0.999974	RFWD3
MLKL	34.4012	0.438171	0.403205	1.08672	0.277161	0.999974	MLKL
FA2H	0.354833	-1.65993	3.74729	-0.442969	0.657788	0.999974	FA2H
WDR59	33.0065	-0.548769	0.384004	-1.42907	0.152985	0.999974	WDR59
ZNRF1	19.2209	0.513799	0.637582	0.805855	0.420326	0.999974	ZNRF1
LDHD	0	NA	NA	NA	NA	NA	LDHD
ZFP1	15.1091	0.0612793	0.544165	0.112612	0.910338	0.999974	ZFP1
BCAR1	0.103785	-1.15547	3.7584	-0.307436	0.758512	0.999974	BCAR1
CFDP1	56.664	-0.362218	0.36035	-1.00518	0.314809	0.999974	CFDP1
TMEM170A	40.5221	0.00730084	0.374633	0.019488	0.984452	0.999974	TMEM170A
CHST6	0	NA	NA	NA	NA	NA	CHST6
TMEM231	1.99096	0.199156	1.60114	0.124384	0.901011	0.999974	TMEM231
ADAT1	40.3071	-0.178596	0.37138	-0.480898	0.630589	0.999974	ADAT1
KARS	64.0313	0.151066	0.37211	0.405972	0.684763	0.999974	KARS
TERF2IP	174.431	-0.00715434	0.224549	-0.031861	0.974583	0.999974	TERF2IP
MON1B	67.7941	-0.0567085	0.321335	-0.176478	0.859919	0.999974	MON1B
SYCE1L	0.0142177	-0.179036	3.78059	-0.0473565	0.962229	0.999974	SYCE1L
NUDT7	10.9118	0.124325	0.664572	0.187076	0.851601	0.999974	NUDT7
WWOX	89.6508	-0.220549	0.352551	-0.625578	0.531591	0.999974	WWOX
MAF	86.2477	-0.523997	0.493436	-1.06193	0.288266	0.999974	MAF
DYNLRB2	1.22507	-2.36535	2.16041	-1.09486	0.273577	0.999974	DYNLRB2
CDYL2	25.3048	0.477032	0.497372	0.959104	0.337506	0.999974	CDYL2
CMC2	134.232	0.0220958	0.233325	0.0946996	0.924553	0.999974	CMC2
CENPN	121.975	0.0262331	0.253106	0.103645	0.917451	0.999974	CENPN
ATMIN	40.4565	-0.1195	0.364234	-0.328087	0.742846	0.999974	ATMIN
C16orf46	1.85924	1.33091	1.5952	0.834323	0.404099	0.999974	C16orf46
GCSH	1.72757	-1.10393	1.95265	-0.565346	0.571838	0.999974	GCSH
GAN	16.4529	-0.00245403	0.557899	-0.0043987	0.99649	0.999974	GAN
CMIP	93.6211	0.327038	0.359417	0.909913	0.362868	0.999974	CMIP
PLCG2	72.8042	-0.373167	0.380275	-0.981308	0.326441	0.999974	PLCG2
SDR42E1	3.44284	-1.26264	1.14779	-1.10006	0.271307	0.999974	SDR42E1
MPHOSPH6	18.5207	-0.0674201	0.483675	-0.139391	0.889141	0.999974	MPHOSPH6
HSBP1	12.1796	0.701203	0.619409	1.13205	0.257613	0.999974	HSBP1
MLYCD	12.8785	-0.570732	0.595485	-0.958431	0.337846	0.999974	MLYCD
OSGIN1	0.468096	-1.99349	2.86613	-0.695534	0.486721	0.999974	OSGIN1
NECAB2	0	NA	NA	NA	NA	NA	NECAB2
SLC38A8	0	NA	NA	NA	NA	NA	SLC38A8
MBTPS1	72.1736	-0.0799208	0.324014	-0.246658	0.805173	0.999974	MBTPS1
HSDL1	8.59225	-0.297229	0.727157	-0.408755	0.682719	0.999974	HSDL1
TAF1C	17.19	0.100768	0.575124	0.17521	0.860914	0.999974	TAF1C
ADAD2	0	NA	NA	NA	NA	NA	ADAD2
MEAK7	10.975	-0.0726228	0.70579	-0.102896	0.918046	0.999974	MEAK7
COTL1	466.596	0.471089	0.294261	1.60092	0.109394	0.999974	COTL1
KLHL36	32.2414	0.073045	0.408984	0.178601	0.858251	0.999974	KLHL36
USP10	62.1893	0.424023	0.335618	1.26341	0.206443	0.999974	USP10
CRISPLD2	2.10422	0.671974	1.66927	0.402554	0.687276	0.999974	CRISPLD2
ZDHHC7	20.8635	-0.152865	0.465194	-0.328605	0.742454	0.999974	ZDHHC7
KIAA0513	7.05225	0.223635	0.884552	0.252823	0.800405	0.999974	KIAA0513
GSE1	96.3908	-0.312291	0.259913	-1.20152	0.229548	0.999974	GSE1
GINS2	95.4314	0.118297	0.274251	0.431344	0.666218	0.999974	GINS2
C16orf74	2.16581	-3.82206	1.74656	-2.18834	0.028645	0.999974	C16orf74
EMC8	49.266	0.344365	0.364226	0.945472	0.344418	0.999974	EMC8
COX4I1	176.898	0.066131	0.230572	0.286812	0.774256	0.999974	COX4I1
IRF8	57.6952	0.848116	0.455996	1.85992	0.0628972	0.999974	IRF8
FOXF1	0.00473925	-0.314705	3.78087	-0.0832361	0.933664	0.999974	FOXF1
MTHFSD	9.21837	-0.343985	0.724303	-0.474918	0.634846	0.999974	MTHFSD
FOXC2	0.0142177	-0.179036	3.78059	-0.0473565	0.962229	0.999974	FOXC2
C16orf95	5.36815	0.68626	0.929214	0.738538	0.460188	0.999974	C16orf95
FBXO31	13.725	0.199128	0.584635	0.340602	0.733403	0.999974	FBXO31
MAP1LC3B	108.408	-0.319874	0.308286	-1.03759	0.299462	0.999974	MAP1LC3B
ZCCHC14	16.1357	-0.433931	0.707465	-0.61336	0.539638	0.999974	ZCCHC14
KLHDC4	111.709	0.406441	0.266601	1.52453	0.127377	0.999974	KLHDC4
SLC7A5	72.4764	0.933879	0.37569	2.48577	0.0129272	0.999974	SLC7A5
BANP	2.48682	-1.01989	1.36114	-0.749287	0.453684	0.999974	BANP
ZNF469	1.59442	-1.03199	1.82356	-0.565921	0.571448	0.999974	ZNF469
ZC3H18	92.2178	0.0980486	0.25192	0.389205	0.697125	0.999974	ZC3H18
IL17C	0.624013	-1.74651	2.6124	-0.668546	0.503785	0.999974	IL17C
CYBA	576.37	-0.095083	0.181767	-0.523104	0.600902	0.999974	CYBA
MVD	46.6796	0.204124	0.348028	0.586516	0.557529	0.999974	MVD
SNAI3	3.07087	-1.57593	1.24415	-1.26667	0.205272	0.999974	SNAI3
RNF166	69.4829	-0.157937	0.294623	-0.536064	0.591914	0.999974	RNF166
CTU2	16.008	0.0781635	0.582795	0.134118	0.893309	0.999974	CTU2
PIEZO1	68.6123	-0.280704	0.28733	-0.976938	0.3286	0.999974	PIEZO1
CDT1	195.731	0.383626	0.231222	1.65913	0.0970904	0.999974	CDT1
APRT	118.75	0.160452	0.246335	0.651359	0.514815	0.999974	APRT
GALNS	31.2132	-0.645769	0.388783	-1.661	0.096713	0.999974	GALNS
TRAPPC2L	39.7462	0.0772554	0.363825	0.212342	0.83184	0.999974	TRAPPC2L
PABPN1L	0	NA	NA	NA	NA	NA	PABPN1L
CBFA2T3	3.02482	1.1346	1.57254	0.721507	0.470597	0.999974	CBFA2T3
ACSF3	46.9868	0.360163	0.340527	1.05766	0.290209	0.999974	ACSF3
SLC22A31	0	NA	NA	NA	NA	NA	SLC22A31
ZNF778	8.54494	0.380666	0.723248	0.526329	0.59866	0.999974	ZNF778
ANKRD11	112.217	-0.195226	0.236894	-0.824107	0.409879	0.999974	ANKRD11
SPG7	43.3014	-0.665567	0.405617	-1.64088	0.100823	0.999974	SPG7
CPNE7	0.98329	0.734009	2.11421	0.34718	0.728456	0.999974	CPNE7
CHMP1A	76.1445	0.0772279	0.296977	0.260047	0.794828	0.999974	CHMP1A
SPATA33	19.9602	-0.137616	0.505622	-0.272172	0.78549	0.999974	SPATA33
SPATA2L	9.65668	-0.505819	0.656894	-0.770015	0.441291	0.999974	SPATA2L
VPS9D1	14.3985	-1.03148	0.587275	-1.75638	0.0790239	0.999974	VPS9D1
ZNF276	51.0026	-0.0815652	0.344158	-0.236999	0.812657	0.999974	ZNF276
FANCA	66.3955	-0.00301246	0.328967	-0.00915735	0.992694	0.999974	FANCA
SPIRE2	0.70874	-0.252444	2.48918	-0.101416	0.91922	0.999974	SPIRE2
TCF25	169.3	0.0583844	0.217781	0.268088	0.788631	0.999974	TCF25
MC1R	3.46521	-1.3127	1.12741	-1.16435	0.244282	0.999974	MC1R
TUBB3	1.43143	-0.348761	1.67212	-0.208574	0.834781	0.999974	TUBB3
DEF8	1.27309	-0.797661	1.82702	-0.43659	0.662409	0.999974	DEF8
CENPBD1	3.89367	0.690679	1.0313	0.669718	0.503038	0.999974	CENPBD1
DBNDD1	0	NA	NA	NA	NA	NA	DBNDD1
GAS8	0.888341	-0.604947	2.09962	-0.288122	0.773253	0.999974	GAS8
SCGB1C2	0.00473925	-0.314705	3.78087	-0.0832361	0.933664	0.999974	SCGB1C2
DOC2B	0	NA	NA	NA	NA	NA	DOC2B
RPH3AL	1.73015	0.710717	1.58214	0.449211	0.653279	0.999974	RPH3AL
C17orf97	3.63984	-1.09606	1.13763	-0.96346	0.335316	0.999974	C17orf97
RFLNB	65.4554	-0.106304	0.380074	-0.279693	0.779713	0.999974	RFLNB
VPS53	59.7299	-0.32935	0.293945	-1.12045	0.262522	0.999974	VPS53
TLCD3A	6.00567	0.199308	0.939871	0.212059	0.832061	0.999974	TLCD3A
GEMIN4	26.0501	0.533669	0.45871	1.16341	0.244661	0.999974	GEMIN4
GLOD4	19.6412	-0.0436711	0.508545	-0.0858746	0.931566	0.999974	GLOD4
MRM3	10.5778	0.19733	0.634584	0.310959	0.755832	0.999974	MRM3
NXN	0.14559	0.606547	3.77942	0.160487	0.872498	0.999974	NXN
TIMM22	25.9065	0.199372	0.445085	0.447941	0.654195	0.999974	TIMM22
ABR	67.5557	0.0266091	0.339862	0.0782939	0.937594	0.999974	ABR
TRARG1	0	NA	NA	NA	NA	NA	TRARG1
YWHAE	112.214	0.503212	0.347833	1.44671	0.147979	0.999974	YWHAE
CRK	44.8842	-0.182796	0.358216	-0.510296	0.609844	0.999974	CRK
MYO1C	10.6844	0.527392	0.705516	0.747527	0.454745	0.999974	MYO1C
INPP5K	107.279	0.0938367	0.270197	0.34729	0.728373	0.999974	INPP5K
PITPNA	51.9101	0.0165979	0.3246	0.0511333	0.959219	0.999974	PITPNA
SLC43A2	3.8004	1.71133	1.33225	1.28454	0.198952	0.999974	SLC43A2
SCARF1	0.312695	0.71585	3.69475	0.193748	0.846373	0.999974	SCARF1
RILP	2.06686	-1.79253	1.62904	-1.10036	0.271175	0.999974	RILP
PRPF8	107.412	0.232521	0.270216	0.860503	0.389512	0.999974	PRPF8
TLCD2	1.69492	-0.413846	1.94605	-0.21266	0.831592	0.999974	TLCD2
WDR81	23.3592	-0.452136	0.504638	-0.895959	0.370274	0.999974	WDR81
SERPINF2	1.05788	2.36577	2.3157	1.02163	0.306958	0.999974	SERPINF2
SERPINF1	1.17856	-1.08834	2.0984	-0.518651	0.604004	0.999974	SERPINF1
SMYD4	30.1203	-0.155113	0.403902	-0.384035	0.700953	0.999974	SMYD4
RPA1	197.655	0.0379872	0.234577	0.161939	0.871354	0.999974	RPA1
RTN4RL1	0.155069	0.683454	3.77934	0.18084	0.856493	0.999974	RTN4RL1
DPH1	2.42904	0.433048	1.32929	0.325773	0.744596	0.999974	DPH1
OVCA2	4.51498	-0.526678	1.1293	-0.466377	0.640945	0.999974	OVCA2
HIC1	8.71322	0.112592	0.734641	0.153262	0.878192	0.999974	HIC1
SMG6	28.0584	-0.162638	0.401273	-0.405306	0.685253	0.999974	SMG6
SRR	13.8426	0.160615	0.587849	0.273225	0.78468	0.999974	SRR
TSR1	37.7669	0.606169	0.377776	1.60457	0.108588	0.999974	TSR1
SGSM2	18.9335	-0.00278871	0.524025	-0.0053217	0.995754	0.999974	SGSM2
METTL16	24.4779	-0.115444	0.437556	-0.263837	0.791905	0.999974	METTL16
PAFAH1B1	210.382	0.102901	0.218088	0.471834	0.637045	0.999974	PAFAH1B1
CLUH	35.1539	0.432737	0.392405	1.10278	0.270122	0.999974	CLUH
RAP1GAP2	97.5649	-0.0976095	0.310295	-0.31457	0.753088	0.999974	RAP1GAP2
OR3A2	0.169287	0.773973	3.77815	0.204855	0.837685	0.999974	OR3A2
OR3A1	0.0521317	0.208638	3.77994	0.0551963	0.955982	0.999974	OR3A1
OR1E1	0	NA	NA	NA	NA	NA	OR1E1
OR1E2	0.00473925	-0.314705	3.78087	-0.0832361	0.933664	0.999974	OR1E2
SPATA22	0.359572	-1.58385	3.50511	-0.451869	0.651363	0.999974	SPATA22
TRPV3	1.24911	-2.57054	1.97664	-1.30046	0.193443	0.999974	TRPV3
TRPV1	2.2967	-0.77119	1.38462	-0.55697	0.577548	0.999974	TRPV1
SHPK	12.3747	0.594123	0.634899	0.935776	0.349389	0.999974	SHPK
CTNS	6.09308	-0.317835	0.827896	-0.383907	0.701047	0.999974	CTNS
TAX1BP3	28.861	-0.171489	0.428475	-0.400232	0.688986	0.999974	TAX1BP3
EMC6	31.3112	-0.256029	0.417522	-0.613211	0.539737	0.999974	EMC6
P2RX5	30.4905	-0.233056	0.422531	-0.551572	0.581242	0.999974	P2RX5
HASPIN	25.9559	-0.00315973	0.506962	-0.00623267	0.995027	0.999974	HASPIN
NCBP3	57.215	0.271657	0.310843	0.873937	0.382152	0.999974	NCBP3
CAMKK1	1.95863	1.97691	1.72332	1.14715	0.251318	0.999974	CAMKK1
P2RX1	0.188244	0.873284	3.77601	0.231272	0.817104	0.999974	P2RX1
ATP2A3	342.459	0.0554607	0.190601	0.290978	0.771068	0.999974	ATP2A3
ZZEF1	74.5252	0.0078828	0.280138	0.028139	0.977551	0.999974	ZZEF1
CYB5D2	6.42107	-0.168044	0.817887	-0.205461	0.837212	0.999974	CYB5D2
ANKFY1	59.7704	0.0463158	0.304193	0.152258	0.878984	0.999974	ANKFY1
UBE2G1	91.992	0.0517157	0.300955	0.171839	0.863564	0.999974	UBE2G1
SPNS3	1.60326	-0.735117	2.04975	-0.358638	0.719866	0.999974	SPNS3
SPNS2	0.354833	-1.65993	3.74729	-0.442969	0.657788	0.999974	SPNS2
MYBBP1A	41.9232	0.147065	0.354314	0.415071	0.67809	0.999974	MYBBP1A
PELP1	41.8505	0.295319	0.375639	0.786178	0.431763	0.999974	PELP1
ARRB2	314.667	-0.104558	0.222677	-0.469553	0.638675	0.999974	ARRB2
MED11	23.9571	-0.328024	0.47671	-0.688099	0.49139	0.999974	MED11
CXCL16	3.1787	2.65947	1.56065	1.70408	0.0883665	0.999974	CXCL16
ZMYND15	0.159808	0.719149	3.7793	0.190286	0.849085	0.999974	ZMYND15
TM4SF5	0	NA	NA	NA	NA	NA	TM4SF5
VMO1	0.547815	-0.329794	2.70173	-0.122068	0.902845	0.999974	VMO1
GLTPD2	0.0142177	-0.179036	3.78059	-0.0473565	0.962229	0.999974	GLTPD2
PSMB6	70.2279	0.306041	0.303189	1.0094	0.312781	0.999974	PSMB6
AC233723.1	0.207201	0.962958	3.77417	0.255144	0.798612	0.999974	AC233723.1
PLD2	5.82348	1.37419	0.967242	1.42073	0.155396	0.999974	PLD2
MINK1	83.5235	-0.293809	0.331699	-0.88577	0.375741	0.999974	MINK1
CHRNE	0.0236962	-0.0635052	3.78038	-0.0167986	0.986597	0.999974	CHRNE
C17orf107	5.58287	0.599049	0.994454	0.60239	0.546915	0.999974	C17orf107
SLC25A11	119.573	0.25128	0.267482	0.939427	0.347512	0.999974	SLC25A11
RNF167	142.477	0.423258	0.259038	1.63396	0.102267	0.999974	RNF167
PFN1	2437.67	0.283175	0.17952	1.5774	0.114704	0.999974	PFN1
ENO3	2.81125	0.286747	1.30501	0.219727	0.826084	0.999974	ENO3
SPAG7	78.4583	0.23992	0.290614	0.825564	0.409051	0.999974	SPAG7
CAMTA2	23.7565	-0.19978	0.439275	-0.454794	0.649257	0.999974	CAMTA2
INCA1	0.723883	-2.5974	2.81831	-0.921617	0.356728	0.999974	INCA1
KIF1C	25.7037	0.0128768	0.469988	0.027398	0.978142	0.999974	KIF1C
SLC52A1	0.0142177	-0.179036	3.78059	-0.0473565	0.962229	0.999974	SLC52A1
ZFP3	7.00877	-0.975655	0.804274	-1.21309	0.225096	0.999974	ZFP3
ZNF232	4.02209	-0.200696	0.975433	-0.20575	0.836986	0.999974	ZNF232
ZNF594	0.751972	-1.0116	2.46786	-0.409911	0.681872	0.999974	ZNF594
SCIMP	3.31223	-1.60009	1.37163	-1.16657	0.243386	0.999974	SCIMP
RABEP1	82.3279	-0.0483049	0.262722	-0.183863	0.854121	0.999974	RABEP1
NUP88	71.8366	0.103073	0.308889	0.333689	0.738614	0.999974	NUP88
RPAIN	61.5482	-0.589853	0.321109	-1.83693	0.0662207	0.999974	RPAIN
C1QBP	68.0088	0.0938087	0.344862	0.272018	0.785608	0.999974	C1QBP
DHX33	16.2	0.172194	0.546285	0.31521	0.752602	0.999974	DHX33
DERL2	45.5635	-0.389153	0.400371	-0.971981	0.33106	0.999974	DERL2
MIS12	44.2834	0.202712	0.374824	0.540819	0.588633	0.999974	MIS12
NLRP1	181.116	-0.370519	0.307565	-1.20469	0.228324	0.999974	NLRP1
WSCD1	1.90575	-0.218375	1.95933	-0.111454	0.911256	0.999974	WSCD1
PIMREG	5.59002	-0.532846	0.869685	-0.612689	0.540082	0.999974	PIMREG
PITPNM3	0.733361	-2.46659	2.81602	-0.875913	0.381077	0.999974	PITPNM3
KIAA0753	8.51953	1.01116	0.791473	1.27757	0.201401	0.999974	KIAA0753
TXNDC17	98.9321	0.0962874	0.341634	0.281844	0.778063	0.999974	TXNDC17
MED31	5.08164	0.189578	0.992359	0.191037	0.848496	0.999974	MED31
C17orf100	0.84484	-0.182242	2.14171	-0.0850919	0.932188	0.999974	C17orf100
XAF1	43.8354	0.464004	0.417585	1.11116	0.266499	0.999974	XAF1
FBXO39	0.227005	-0.163308	3.75687	-0.0434691	0.965328	0.999974	FBXO39
TEKT1	0.0094785	-0.243875	3.78072	-0.064505	0.948568	0.999974	TEKT1
ALOX12	0.018957	-0.119169	3.78048	-0.0315222	0.974853	0.999974	ALOX12
RNASEK	86.7352	-0.0397807	0.270187	-0.147234	0.882948	0.999974	RNASEK
C17orf49	94.203	0.158243	0.263494	0.600557	0.548135	0.999974	C17orf49
BCL6B	0.155069	0.683454	3.77934	0.18084	0.856493	0.999974	BCL6B
SLC16A13	7.19969	0.213225	0.787209	0.270862	0.786497	0.999974	SLC16A13
SLC16A11	0.291181	1.22618	3.76927	0.325311	0.744946	0.999974	SLC16A11
CLEC10A	0.0094785	-0.243875	3.78072	-0.064505	0.948568	0.999974	CLEC10A
ASGR2	0.0236962	-0.0635052	3.78038	-0.0167986	0.986597	0.999974	ASGR2
ASGR1	0.169287	0.773973	3.77815	0.204855	0.837685	0.999974	ASGR1
DLG4	3.50798	0.433627	1.28364	0.33781	0.735506	0.999974	DLG4
ACADVL	83.2099	-0.00488095	0.307559	-0.01587	0.987338	0.999974	ACADVL
DVL2	35.9826	0.0295814	0.420945	0.0702739	0.943976	0.999974	DVL2
PHF23	21.2232	0.259555	0.58716	0.442051	0.658452	0.999974	PHF23
GABARAP	93.9644	-0.183849	0.273091	-0.673217	0.500809	0.999974	GABARAP
CTDNEP1	77.0153	0.133991	0.275491	0.486371	0.626704	0.999974	CTDNEP1
ELP5	54.1422	-0.403015	0.387619	-1.03972	0.298471	0.999974	ELP5
CLDN7	0.665855	0.0719336	2.34754	0.0306421	0.975555	0.999974	CLDN7
YBX2	0.303216	0.645658	3.77217	0.171163	0.864095	0.999974	YBX2
GPS2	85.5654	0.325172	0.289904	1.12165	0.26201	0.999974	GPS2
NEURL4	8.37283	-0.838738	0.765637	-1.09548	0.273307	0.999974	NEURL4
ACAP1	190.439	-0.146928	0.278943	-0.52673	0.598381	0.999974	ACAP1
KCTD11	2.87482	2.05651	1.41151	1.45696	0.145128	0.999974	KCTD11
TMEM95	0.164547	0.747355	3.77875	0.197779	0.843218	0.999974	TMEM95
TNK1	1.28113	0.0826923	2.02178	0.0409008	0.967375	0.999974	TNK1
PLSCR3	70.1728	-0.0131555	0.382009	-0.0344376	0.972528	0.999974	PLSCR3
TMEM256	24.8329	0.136316	0.475155	0.286887	0.774199	0.999974	TMEM256
NLGN2	4.24501	0.234531	1.20332	0.194904	0.845468	0.999974	NLGN2
TMEM102	11.5853	0.505753	0.724593	0.697983	0.485188	0.999974	TMEM102
FGF11	1.29946	-0.161742	1.76144	-0.0918239	0.926838	0.999974	FGF11
CHRNB1	10.1196	-0.189346	0.708306	-0.267323	0.789221	0.999974	CHRNB1
ZBTB4	41.2724	-0.661666	0.445969	-1.48366	0.137899	0.999974	ZBTB4
POLR2A	317.211	-0.179413	0.214344	-0.83703	0.402576	0.999974	POLR2A
TNFSF12	30.4235	-0.411443	0.49806	-0.826091	0.408752	0.999974	TNFSF12
TNFSF13	2.84917	-1.71909	1.25862	-1.36585	0.171986	0.999974	TNFSF13
SENP3	37.9664	0.00584536	0.362612	0.0161201	0.987139	0.999974	SENP3
EIF4A1	286.692	0.277509	0.210831	1.31627	0.188085	0.999974	EIF4A1
CD68	14.0946	0.952938	0.835931	1.13997	0.254298	0.999974	CD68
MPDU1	41.0959	0.0727791	0.373618	0.194796	0.845553	0.999974	MPDU1
SOX15	0.122742	-0.904267	3.75791	-0.24063	0.809842	0.999974	SOX15
FXR2	26.8021	-0.325677	0.458613	-0.710134	0.477621	0.999974	FXR2
SHBG	0	NA	NA	NA	NA	NA	SHBG
SAT2	15.5116	0.0903423	0.552163	0.163615	0.870034	0.999974	SAT2
ATP1B2	0.378529	-1.3256	3.49436	-0.379354	0.704425	0.999974	ATP1B2
TP53	142.535	0.243361	0.283479	0.858482	0.390626	0.999974	TP53
WRAP53	34.8807	0.208872	0.428751	0.487165	0.626142	0.999974	WRAP53
EFNB3	0	NA	NA	NA	NA	NA	EFNB3
KDM6B	100.454	0.404093	0.501261	0.806153	0.420155	0.999974	KDM6B
TMEM88	24.5315	0.0200007	0.622973	0.0321053	0.974388	0.999974	TMEM88
NAA38	77.1324	0.0430348	0.342522	0.125641	0.900016	0.999974	NAA38
CYB5D1	17.2257	0.244509	0.656088	0.372677	0.709389	0.999974	CYB5D1
CHD3	174.974	-0.0889551	0.234353	-0.379578	0.704259	0.999974	CHD3
RNF227	3.65504	-0.796134	1.04599	-0.761128	0.446581	0.999974	RNF227
KCNAB3	1.20052	-1.36086	1.76149	-0.772564	0.43978	0.999974	KCNAB3
TRAPPC1	111.163	-0.270527	0.238334	-1.13508	0.256342	0.999974	TRAPPC1
CNTROB	29.5217	-0.198646	0.453417	-0.438109	0.661307	0.999974	CNTROB
ALOX15B	0	NA	NA	NA	NA	NA	ALOX15B
HES7	0.00473925	-0.314705	3.78087	-0.0832361	0.933664	0.999974	HES7
PER1	175.527	0.421949	0.317134	1.33051	0.183352	0.999974	PER1
VAMP2	116.423	-0.316296	0.250171	-1.26432	0.206116	0.999974	VAMP2
TMEM107	35.7575	-0.0679186	0.430115	-0.157908	0.874529	0.999974	TMEM107
BORCS6	19.389	0.436589	0.53601	0.814516	0.415349	0.999974	BORCS6
AURKB	72.515	0.139497	0.348011	0.40084	0.688538	0.999974	AURKB
CTC1	36.8272	-0.455681	0.388112	-1.1741	0.240357	0.999974	CTC1
PFAS	26.0186	-0.397215	0.416826	-0.952951	0.340615	0.999974	PFAS
SLC25A35	9.71987	-0.17762	0.652705	-0.272128	0.785523	0.999974	SLC25A35
RANGRF	70.9408	-0.0333196	0.28014	-0.118939	0.905324	0.999974	RANGRF
KRBA2	6.98494	-0.437954	0.853663	-0.513029	0.607931	0.999974	KRBA2
NDEL1	55.2677	0.0131272	0.310686	0.0422523	0.966298	0.999974	NDEL1
MYH10	3.86212	0.445989	1.17403	0.379879	0.704035	0.999974	MYH10
CCDC42	0.179613	-0.426338	3.75718	-0.113473	0.909656	0.999974	CCDC42
SPDYE4	0	NA	NA	NA	NA	NA	SPDYE4
MFSD6L	0.244636	-0.24353	3.59986	-0.0676498	0.946064	0.999974	MFSD6L
PIK3R6	1.1866	0.586503	1.94449	0.301623	0.762939	0.999974	PIK3R6
PIK3R5	204.36	0.203244	0.235399	0.8634	0.387918	0.999974	PIK3R5
NTN1	0	NA	NA	NA	NA	NA	NTN1
STX8	52.1374	0.00915903	0.316214	0.0289647	0.976893	0.999974	STX8
CFAP52	0.00473925	-0.314705	3.78087	-0.0832361	0.933664	0.999974	CFAP52
USP43	0.298477	0.606547	3.77942	0.160487	0.872498	0.999974	USP43
RCVRN	0.13696	-0.757096	3.75766	-0.201481	0.840323	0.999974	RCVRN
GAS7	36.6729	-0.299417	1.03697	-0.288743	0.772778	0.999974	GAS7
MYH3	0.448793	-0.823391	3.2636	-0.252295	0.800813	0.999974	MYH3
SCO1	11.7014	-0.0214144	0.668419	-0.0320374	0.974442	0.999974	SCO1
ADPRM	11.2616	0.049474	0.629124	0.0786395	0.937319	0.999974	ADPRM
TMEM220	3.50676	0.16427	1.34784	0.121876	0.902997	0.999974	TMEM220
ZNF18	11.9733	0.118165	0.651421	0.181396	0.856057	0.999974	ZNF18
MAP2K4	30.3306	0.35231	0.432978	0.81369	0.415822	0.999974	MAP2K4
ARHGAP44	0.0094785	-0.243875	3.78072	-0.064505	0.948568	0.999974	ARHGAP44
ELAC2	63.3083	-0.0806406	0.328619	-0.245393	0.806152	0.999974	ELAC2
HS3ST3A1	8.4845	0.338783	0.850361	0.398399	0.690336	0.999974	HS3ST3A1
COX10	42.8216	0.0275353	0.343076	0.0802602	0.93603	0.999974	COX10
HS3ST3B1	35.1462	-0.360024	0.459238	-0.783959	0.433064	0.999974	HS3ST3B1
PMP22	0.0094785	-0.243875	3.78072	-0.064505	0.948568	0.999974	PMP22
TEKT3	0	NA	NA	NA	NA	NA	TEKT3
CDRT4	12.6	-0.0639508	0.670096	-0.0954353	0.923969	0.999974	CDRT4
TVP23C	2.52872	0.650591	1.47103	0.44227	0.658294	0.999974	TVP23C
CDRT1	0.0094785	-0.243875	3.78072	-0.064505	0.948568	0.999974	CDRT1
TRIM16	1.72214	1.89386	1.72822	1.09585	0.273145	0.999974	TRIM16
ZNF286A	3.85936	0.97391	1.24623	0.781485	0.434517	0.999974	ZNF286A
ADORA2B	0.184352	-0.39629	3.75714	-0.105477	0.915998	0.999974	ADORA2B
ZSWIM7	19.1743	0.190064	0.521109	0.36473	0.715313	0.999974	ZSWIM7
TTC19	51.8217	0.260775	0.313544	0.831701	0.405577	0.999974	TTC19
NCOR1	171.422	-0.0291305	0.211958	-0.137435	0.890687	0.999974	NCOR1
PIGL	14.87	0.361488	0.599412	0.603071	0.546461	0.999974	PIGL
CENPV	12.9613	-0.459715	0.59496	-0.772681	0.439711	0.999974	CENPV
UBB	317.264	-0.212384	0.250583	-0.847562	0.396682	0.999974	UBB
TRPV2	62.8497	0.147732	0.319847	0.461884	0.644164	0.999974	TRPV2
LRRC75A	0.0284355	-0.011446	3.78029	-0.0030278	0.997584	0.999974	LRRC75A
ZNF287	4.1599	-0.410177	0.952743	-0.430522	0.666816	0.999974	ZNF287
ZNF624	4.8973	-0.379727	0.936473	-0.405486	0.68512	0.999974	ZNF624
CCDC144A	6.49416	-1.28671	0.962662	-1.33661	0.181349	0.999974	CCDC144A
TNFRSF13B	1.6023	-3.20231	2.00213	-1.59946	0.109719	0.999974	TNFRSF13B
MPRIP	127.378	0.087329	0.2465	0.354276	0.723132	0.999974	MPRIP
PLD6	2.9981	0.450314	1.41788	0.317598	0.75079	0.999974	PLD6
FLCN	24.36	-0.0582414	0.428273	-0.135991	0.891828	0.999974	FLCN
COPS3	170.895	0.111356	0.219834	0.506546	0.612474	0.999974	COPS3
NT5M	7.13547	0.297177	0.860467	0.345367	0.729818	0.999974	NT5M
MED9	14.0689	-0.336393	0.577549	-0.582449	0.560264	0.999974	MED9
RASD1	3.74349	1.15933	1.20609	0.961227	0.336438	0.999974	RASD1
PEMT	12.7253	0.000433655	0.589703	0.000735378	0.999413	0.999974	PEMT
RAI1	24.6651	-0.390906	0.495776	-0.788473	0.43042	0.999974	RAI1
SREBF1	60.3472	0.386536	0.406651	0.950536	0.34184	0.999974	SREBF1
TOM1L2	17.8288	0.460354	0.604673	0.761327	0.446462	0.999974	TOM1L2
DRC3	0	NA	NA	NA	NA	NA	DRC3
ATPAF2	3.31107	0.805881	1.18373	0.6808	0.495998	0.999974	ATPAF2
GID4	16.6616	-0.0080323	0.568919	-0.0141185	0.988735	0.999974	GID4
DRG2	37.1296	-0.188731	0.406301	-0.464511	0.642282	0.999974	DRG2
MYO15A	0.00473925	-0.314705	3.78087	-0.0832361	0.933664	0.999974	MYO15A
ALKBH5	156.422	0.0477244	0.229262	0.208166	0.8351	0.999974	ALKBH5
LLGL1	45.4191	0.178349	0.367033	0.485919	0.627024	0.999974	LLGL1
FLII	166.76	-0.0373569	0.233798	-0.159783	0.873052	0.999974	FLII
MIEF2	4.79729	-0.197941	0.920321	-0.215078	0.829707	0.999974	MIEF2
TOP3A	25.9055	0.155371	0.423067	0.36725	0.713433	0.999974	TOP3A
SMCR8	25.2809	0.337555	0.435891	0.774401	0.438693	0.999974	SMCR8
SHMT1	108.767	-0.235653	0.302596	-0.778773	0.436113	0.999974	SHMT1
LGALS9C	6.209	-0.388732	1.12688	-0.344963	0.730122	0.999974	LGALS9C
TRIM16L	0.79186	0.407535	2.53932	0.16049	0.872495	0.999974	TRIM16L
TVP23B	4.0133	-1.09404	1.11525	-0.980988	0.326599	0.999974	TVP23B
PRPSAP2	26.7835	-0.0998762	0.426367	-0.23425	0.814791	0.999974	PRPSAP2
SLC5A10	0	NA	NA	NA	NA	NA	SLC5A10
FAM83G	2.5789	0.972734	1.31121	0.741857	0.458174	0.999974	FAM83G
GRAP	6.60975	-0.281149	0.77143	-0.364452	0.715521	0.999974	GRAP
EPN2	4.25552	0.0637813	1.11126	0.0573954	0.95423	0.999974	EPN2
B9D1	1.47807	-1.09983	1.71511	-0.641261	0.521353	0.999974	B9D1
MAPK7	20.6491	0.600757	0.503914	1.19218	0.23319	0.999974	MAPK7
MFAP4	0	NA	NA	NA	NA	NA	MFAP4
RNF112	0.0990457	-1.23367	3.75857	-0.328229	0.742738	0.999974	RNF112
SLC47A1	0.453778	0.694364	3.27228	0.212196	0.831954	0.999974	SLC47A1
ALDH3A2	32.386	-0.400301	0.481355	-0.831613	0.405627	0.999974	ALDH3A2
ALDH3A1	0.298477	0.606547	3.77942	0.160487	0.872498	0.999974	ALDH3A1
ULK2	17.8362	-0.478756	0.582337	-0.822129	0.411004	0.999974	ULK2
AKAP10	47.8184	-0.221921	0.341562	-0.649726	0.515869	0.999974	AKAP10
SPECC1	10.6467	-0.713133	0.906479	-0.786707	0.431454	0.999974	SPECC1
LGALS9B	0.92697	-3.00104	2.07319	-1.44755	0.147744	0.999974	LGALS9B
CCDC144NL	2.63484	-2.56645	1.4018	-1.83083	0.0671266	0.999974	CCDC144NL
USP22	43.947	0.261148	0.367667	0.710285	0.477528	0.999974	USP22
DHRS7B	10.5769	0.568467	0.692292	0.821137	0.411568	0.999974	DHRS7B
TMEM11	34.9587	0.0990567	0.423988	0.233631	0.815271	0.999974	TMEM11
NATD1	12.6555	-0.0589525	0.642565	-0.0917457	0.9269	0.999974	NATD1
MAP2K3	113.343	-0.060405	0.245921	-0.245628	0.80597	0.999974	MAP2K3
LINC02693	2.14856	-0.056711	1.34309	-0.0422244	0.96632	0.999974	LINC02693
WSB1	96.2926	-0.309142	0.245584	-1.2588	0.208101	0.999974	WSB1
KSR1	17.7598	-0.263585	0.518732	-0.508132	0.61136	0.999974	KSR1
LGALS9	43.4285	0.314838	0.412708	0.762858	0.445548	0.999974	LGALS9
LYRM9	4.55715	-0.680292	0.97115	-0.700502	0.483614	0.999974	LYRM9
NLK	34.3694	-0.372937	0.386938	-0.963814	0.335139	0.999974	NLK
TMEM97	26.9044	-0.374718	0.524912	-0.713869	0.475308	0.999974	TMEM97
IFT20	34.9796	-0.441211	0.417563	-1.05663	0.290678	0.999974	IFT20
TNFAIP1	6.2244	0.412818	0.952059	0.433606	0.664575	0.999974	TNFAIP1
POLDIP2	96.981	0.150244	0.250824	0.599	0.549173	0.999974	POLDIP2
TMEM199	32.1071	-0.0107947	0.400116	-0.026979	0.978476	0.999974	TMEM199
SARM1	11.6379	-0.162379	0.69176	-0.234733	0.814416	0.999974	SARM1
VTN	0.244636	-0.24353	3.59986	-0.0676498	0.946064	0.999974	VTN
SLC46A1	0.741545	1.97064	2.43719	0.808569	0.418763	0.999974	SLC46A1
AC005726.1	0.90208	-1.23548	2.04119	-0.605276	0.544996	0.999974	AC005726.1
UNC119	14.3221	-0.457136	0.618608	-0.738975	0.459922	0.999974	UNC119
PIGS	61.4801	0.0335361	0.310143	0.108131	0.913892	0.999974	PIGS
ALDOC	15.4129	-0.29843	0.591177	-0.504806	0.613695	0.999974	ALDOC
SPAG5	64.8003	0.0338744	0.372288	0.0909898	0.927501	0.999974	SPAG5
KIAA0100	128.374	0.202407	0.224994	0.89961	0.368328	0.999974	KIAA0100
SDF2	36.153	-0.174102	0.388907	-0.447669	0.654392	0.999974	SDF2
SUPT6H	100.021	0.146633	0.27473	0.533735	0.593525	0.999974	SUPT6H
PROCA1	4.37526	-0.0317832	1.07544	-0.0295538	0.976423	0.999974	PROCA1
RAB34	3.4246	1.64757	1.324	1.24439	0.213356	0.999974	RAB34
TLCD1	1.25876	0.115899	1.88605	0.0614505	0.951	0.999974	TLCD1
NEK8	3.37419	-0.746401	1.15495	-0.646261	0.51811	0.999974	NEK8
TRAF4	73.3924	0.223654	0.291965	0.766033	0.443657	0.999974	TRAF4
FAM222B	20.65	-0.177951	0.500864	-0.355289	0.722373	0.999974	FAM222B
ERAL1	32.7982	0.615565	0.413038	1.49034	0.136136	0.999974	ERAL1
FLOT2	117.626	0.0226568	0.288929	0.0784166	0.937497	0.999974	FLOT2
DHRS13	21.6489	-0.264749	0.52149	-0.507678	0.611679	0.999974	DHRS13
PHF12	67.881	-0.458217	0.287852	-1.59185	0.111419	0.999974	PHF12
PIPOX	0.491792	-1.69889	2.83761	-0.598707	0.549368	0.999974	PIPOX
SEZ6	0	NA	NA	NA	NA	NA	SEZ6
MYO18A	33.8598	-0.439529	0.3792	-1.1591	0.246417	0.999974	MYO18A
TIAF1	4.28205	-0.118304	1.05821	-0.111796	0.910985	0.999974	TIAF1
NUFIP2	145.39	0.0580908	0.245524	0.236599	0.812968	0.999974	NUFIP2
TAOK1	66.9532	0.187804	0.296543	0.633313	0.526529	0.999974	TAOK1
ABHD15	12.9202	-0.556627	0.631985	-0.88076	0.378448	0.999974	ABHD15
TP53I13	19.1627	-0.356055	0.526169	-0.676694	0.4986	0.999974	TP53I13
GIT1	64.4025	0.0367489	0.312713	0.117516	0.906451	0.999974	GIT1
ANKRD13B	5.6792	-0.252823	0.827154	-0.305654	0.759868	0.999974	ANKRD13B
CORO6	0.268332	-0.0785451	3.40186	-0.0230889	0.981579	0.999974	CORO6
SSH2	45.697	-0.0291643	0.367291	-0.079404	0.936711	0.999974	SSH2
NSRP1	28.089	-0.123735	0.420306	-0.294393	0.768457	0.999974	NSRP1
SLC6A4	0.359572	-1.58385	3.50511	-0.451869	0.651363	0.999974	SLC6A4
BLMH	81.6487	0.14722	0.2848	0.516925	0.605209	0.999974	BLMH
CPD	63.3197	0.11038	0.342178	0.322581	0.747013	0.999974	CPD
GOSR1	38.5253	-0.198541	0.367961	-0.539571	0.589493	0.999974	GOSR1
CRLF3	87.7432	-0.131365	0.254765	-0.515632	0.606111	0.999974	CRLF3
ATAD5	77.3903	0.322932	0.297274	1.08631	0.277342	0.999974	ATAD5
TEFM	10.3788	-0.050896	0.650277	-0.0782681	0.937615	0.999974	TEFM
ADAP2	0.43066	-0.860231	3.34813	-0.256929	0.797233	0.999974	ADAP2
RNF135	9.08558	0.453255	0.77638	0.583806	0.559351	0.999974	RNF135
NF1	20.9881	-0.268971	0.48518	-0.554374	0.579323	0.999974	NF1
OMG	3.3758	-0.909904	1.14163	-0.79702	0.425439	0.999974	OMG
EVI2B	270.356	0.00507153	0.321947	0.0157527	0.987432	0.999974	EVI2B
EVI2A	107.137	-0.166933	0.341652	-0.488604	0.625122	0.999974	EVI2A
RAB11FIP4	69.4379	-0.290782	0.419547	-0.693085	0.488256	0.999974	RAB11FIP4
COPRS	20.9405	-0.0716048	0.48496	-0.147651	0.882618	0.999974	COPRS
UTP6	27.2367	0.111208	0.49262	0.225748	0.821397	0.999974	UTP6
SUZ12	186.485	0.0771694	0.261081	0.295576	0.767554	0.999974	SUZ12
LRRC37B	13.647	0.349342	0.665527	0.52491	0.599646	0.999974	LRRC37B
RHOT1	43.9832	0.332619	0.356788	0.932258	0.351203	0.999974	RHOT1
RHBDL3	1.63819	1.02001	1.80024	0.566596	0.570988	0.999974	RHBDL3
C17orf75	23.3175	0.424127	0.450738	0.94096	0.346725	0.999974	C17orf75
ZNF207	55.839	-0.0477556	0.324164	-0.147319	0.88288	0.999974	ZNF207
PSMD11	34.8033	0.351514	0.380781	0.923139	0.355935	0.999974	PSMD11
CDK5R1	16.0538	0.254515	0.65939	0.385986	0.699507	0.999974	CDK5R1
MYO1D	8.26412	-0.696206	0.931319	-0.747548	0.454733	0.999974	MYO1D
TMEM98	0.0142177	-0.179036	3.78059	-0.0473565	0.962229	0.999974	TMEM98
CCL2	0	NA	NA	NA	NA	NA	CCL2
CCL7	0.00473925	-0.314705	3.78087	-0.0832361	0.933664	0.999974	CCL7
CCL8	0	NA	NA	NA	NA	NA	CCL8
CCL1	0	NA	NA	NA	NA	NA	CCL1
CCT6B	1.79459	1.28261	1.63233	0.785755	0.432011	0.999974	CCT6B
ZNF830	36.2116	0.298886	0.384469	0.777399	0.436923	0.999974	ZNF830
LIG3	16.3369	0.292364	0.562733	0.519543	0.603382	0.999974	LIG3
RFFL	79.7423	0.00922085	0.334886	0.0275343	0.978034	0.999974	RFFL
RAD51D	36.7474	0.176339	0.394543	0.446945	0.654915	0.999974	RAD51D
FNDC8	0.388007	-1.22135	3.46686	-0.352293	0.724619	0.999974	FNDC8
NLE1	13.8692	0.0146976	0.606858	0.0242192	0.980678	0.999974	NLE1
UNC45B	0.132699	0.700019	3.77932	0.185224	0.853054	0.999974	UNC45B
SLC35G3	0	NA	NA	NA	NA	NA	SLC35G3
SLFN5	252.164	0.120494	0.299523	0.402285	0.687474	0.999974	SLFN5
SLFN11	83.3172	0.0469789	0.347397	0.135231	0.892429	0.999974	SLFN11
SLFN12	8.60167	-0.138118	0.777483	-0.177648	0.859	0.999974	SLFN12
SLFN13	21.5952	-0.74116	0.673688	-1.10015	0.271266	0.999974	SLFN13
SLFN12L	51.244	0.398789	0.393715	1.01289	0.311114	0.999974	SLFN12L
SLFN14	0	NA	NA	NA	NA	NA	SLFN14
PEX12	1.78674	-0.361567	1.56845	-0.230525	0.817684	0.999974	PEX12
AP2B1	38.7913	0.205585	0.374083	0.549571	0.582614	0.999974	AP2B1
TAF15	85.1613	0.196204	0.266325	0.73671	0.461299	0.999974	TAF15
RASL10B	0.14559	0.606547	3.77942	0.160487	0.872498	0.999974	RASL10B
GAS2L2	0.0142177	-0.179036	3.78059	-0.0473565	0.962229	0.999974	GAS2L2
MMP28	1.61626	-3.18147	1.59315	-1.99697	0.0458288	0.999974	MMP28
C17orf50	0.43956	0.582932	3.39887	0.171507	0.863825	0.999974	C17orf50
HEATR9	3.34188	0.386961	1.36642	0.283193	0.777029	0.999974	HEATR9
CCL5	1083.63	0.00229724	0.345523	0.00664859	0.994695	0.999974	CCL5
RDM1	8.51306	0.190608	0.82492	0.231062	0.817266	0.999974	RDM1
CCL23	0.0284355	-0.011446	3.78029	-0.0030278	0.997584	0.999974	CCL23
CCL18	0.397486	-1.1281	3.43937	-0.327997	0.742914	0.999974	CCL18
CCL3	69.9326	-0.330103	0.976119	-0.338179	0.735228	0.999974	CCL3
CCL4	302.373	-0.367796	0.672137	-0.547204	0.584239	0.999974	CCL4
TBC1D3B	0	NA	NA	NA	NA	NA	TBC1D3B
CCL3L1	1.81836	0.387048	1.95771	0.197705	0.843276	0.999974	CCL3L1
CCL4L2	13.43	0.512035	0.712426	0.71872	0.472314	0.999974	CCL4L2
MYO19	49.3935	0.0678248	0.355622	0.190722	0.848744	0.999974	MYO19
PIGW	16.5236	-0.0694671	0.571864	-0.121475	0.903315	0.999974	PIGW
GGNBP2	121.424	-0.181907	0.235175	-0.773496	0.439229	0.999974	GGNBP2
DHRS11	7.43449	-0.0515917	0.762357	-0.0676739	0.946045	0.999974	DHRS11
MRM1	3.60007	0.460087	1.33203	0.345404	0.729791	0.999974	MRM1
AATF	117.415	-0.337479	0.272991	-1.23623	0.216375	0.999974	AATF
ACACA	27.2636	-0.0386485	0.418531	-0.0923432	0.926425	0.999974	ACACA
TADA2A	39.121	-0.0671309	0.387172	-0.173388	0.862346	0.999974	TADA2A
DUSP14	13.015	0.453622	0.778712	0.582529	0.56021	0.999974	DUSP14
SYNRG	135.925	0.232922	0.281522	0.827365	0.40803	0.999974	SYNRG
DDX52	38.8554	-0.0810309	0.387348	-0.209194	0.834297	0.999974	DDX52
GPR179	0.0990457	-1.23367	3.75857	-0.328229	0.742738	0.999974	GPR179
SOCS7	17.7911	0.430173	0.568062	0.757264	0.448892	0.999974	SOCS7
ARHGAP23	0.0236962	-0.0635052	3.78038	-0.0167986	0.986597	0.999974	ARHGAP23
SRCIN1	0.140851	0.564875	3.77947	0.149459	0.881192	0.999974	SRCIN1
EPOP	5.66181	1.51408	1.03193	1.46723	0.142313	0.999974	EPOP
MLLT6	306.887	-0.0683709	0.223464	-0.305959	0.759636	0.999974	MLLT6
CISD3	41.9489	0.18495	0.403679	0.458161	0.646837	0.999974	CISD3
PCGF2	0.355089	-1.65993	3.74729	-0.442969	0.657788	0.999974	PCGF2
PSMB3	45.3062	0.442417	0.345908	1.279	0.200896	0.999974	PSMB3
PIP4K2B	51.2498	0.110825	0.331777	0.334036	0.738353	0.999974	PIP4K2B
CWC25	29.6892	0.197195	0.408112	0.483189	0.628961	0.999974	CWC25
LASP1	230.809	0.25592	0.271008	0.944326	0.345003	0.999974	LASP1
LINC00672	6.89571	-0.6347	0.826862	-0.767602	0.442724	0.999974	LINC00672
FBXO47	0.00473925	-0.314705	3.78087	-0.0832361	0.933664	0.999974	FBXO47
PLXDC1	9.21262	-1.09374	0.798643	-1.3695	0.170843	0.999974	PLXDC1
ARL5C	0.00473925	-0.314705	3.78087	-0.0832361	0.933664	0.999974	ARL5C
CACNB1	8.87297	0.727009	0.771972	0.941755	0.346318	0.999974	CACNB1
STAC2	0.0094785	-0.243875	3.78072	-0.064505	0.948568	0.999974	STAC2
FBXL20	29.3379	-0.37344	0.433921	-0.860617	0.389449	0.999974	FBXL20
MED1	57.5575	-0.0547664	0.362621	-0.151029	0.879953	0.999974	MED1
CDK12	68.5277	0.0522213	0.311798	0.167484	0.866989	0.999974	CDK12
STARD3	85.4758	0.15834	0.312148	0.50726	0.611972	0.999974	STARD3
TCAP	2.70176	-0.113586	1.47295	-0.0771145	0.938532	0.999974	TCAP
PNMT	0.018957	-0.119169	3.78048	-0.0315222	0.974853	0.999974	PNMT
PGAP3	29.3444	-0.717568	0.457291	-1.56917	0.116608	0.999974	PGAP3
ERBB2	27.7012	-1.079	0.614888	-1.75479	0.0792954	0.999974	ERBB2
MIEN1	56.567	0.128018	0.370286	0.345728	0.729547	0.999974	MIEN1
GRB7	0.14559	0.606547	3.77942	0.160487	0.872498	0.999974	GRB7
IKZF3	298.697	-0.0626302	0.244071	-0.256607	0.797482	0.999974	IKZF3
ZPBP2	0.0236962	-0.0635052	3.78038	-0.0167986	0.986597	0.999974	ZPBP2
GSDMB	26.4089	-0.300692	0.484852	-0.620172	0.535144	0.999974	GSDMB
ORMDL3	143.646	0.106991	0.295644	0.361892	0.717433	0.999974	ORMDL3
GSDMA	1.18443	2.69946	2.59842	1.03889	0.298857	0.999974	GSDMA
PSMD3	117.564	0.308089	0.262292	1.1746	0.240154	0.999974	PSMD3
CSF3	0	NA	NA	NA	NA	NA	CSF3
MED24	70.6372	-0.261537	0.28038	-0.932795	0.350926	0.999974	MED24
THRA	22.1735	-0.113326	0.605124	-0.187278	0.851443	0.999974	THRA
NR1D1	16.4204	0.882568	0.839731	1.05101	0.293252	0.999974	NR1D1
MSL1	60.2332	-0.00409564	0.311023	-0.0131683	0.989494	0.999974	MSL1
CASC3	112.5	0.185061	0.252625	0.732551	0.463833	0.999974	CASC3
RAPGEFL1	1.81983	0.0795493	1.55714	0.0510867	0.959256	0.999974	RAPGEFL1
WIPF2	56.6099	0.311352	0.318926	0.976251	0.32894	0.999974	WIPF2
CDC6	87.6827	0.283458	0.3541	0.800502	0.42342	0.999974	CDC6
RARA	67.0161	-0.0223385	0.426952	-0.0523208	0.958273	0.999974	RARA
GJD3	0	NA	NA	NA	NA	NA	GJD3
TOP2A	185.496	-0.114206	0.266639	-0.428318	0.668419	0.999974	TOP2A
IGFBP4	7.74796	0.423682	0.896661	0.472511	0.636562	0.999974	IGFBP4
TNS4	0.0331747	0.0374833	3.7802	0.00991567	0.992089	0.999974	TNS4
CCR7	98.5985	0.0336603	0.94221	0.0357248	0.971502	0.999974	CCR7
SMARCE1	89.5023	-0.0604298	0.260422	-0.232046	0.816502	0.999974	SMARCE1
KRT10	37.9774	0.124246	0.359832	0.345289	0.729877	0.999974	KRT10
TMEM99	5.01318	1.22551	1.07264	1.14252	0.25324	0.999974	TMEM99
KRT23	0	NA	NA	NA	NA	NA	KRT23
KRTAP29-1	0.364311	-1.51088	3.53114	-0.427873	0.668744	0.999974	KRTAP29-1
KRTAP16-1	2.20657	1.43227	1.57161	0.911339	0.362117	0.999974	KRTAP16-1
EIF1	710.974	-0.103468	0.209232	-0.494514	0.620943	0.999974	EIF1
GAST	0	NA	NA	NA	NA	NA	GAST
HAP1	0	NA	NA	NA	NA	NA	HAP1
JUP	0.809483	-0.779955	2.18516	-0.356932	0.721143	0.999974	JUP
P3H4	3.73974	-1.5439	1.3298	-1.161	0.245642	0.999974	P3H4
FKBP10	0.789422	0.0981599	2.66693	0.0368064	0.970639	0.999974	FKBP10
NT5C3B	19.7372	-0.0505943	0.551601	-0.0917226	0.926918	0.999974	NT5C3B
KLHL11	13.8668	0.280845	0.593033	0.473575	0.635803	0.999974	KLHL11
ACLY	46.6235	0.449995	0.356699	1.26155	0.20711	0.999974	ACLY
TTC25	0.865838	-2.30723	2.19407	-1.05158	0.292993	0.999974	TTC25
CNP	74.3152	0.243665	0.292135	0.834085	0.404233	0.999974	CNP
DNAJC7	120.307	-0.019125	0.258177	-0.074077	0.940949	0.999974	DNAJC7
NKIRAS2	15.9312	0.162647	0.546535	0.297598	0.76601	0.999974	NKIRAS2
ZNF385C	0	NA	NA	NA	NA	NA	ZNF385C
C17orf113	0.00473925	-0.314705	3.78087	-0.0832361	0.933664	0.999974	C17orf113
DHX58	15.7391	-0.336241	0.539984	-0.622686	0.533491	0.999974	DHX58
KAT2A	7.19074	0.752852	0.802598	0.93802	0.348234	0.999974	KAT2A
RAB5C	146.054	0.147304	0.244231	0.603134	0.546419	0.999974	RAB5C
KCNH4	0.155069	0.683454	3.77934	0.18084	0.856493	0.999974	KCNH4
GHDC	4.89767	0.127397	0.952164	0.133798	0.893563	0.999974	GHDC
STAT5B	119.95	-0.273095	0.240598	-1.13506	0.256348	0.999974	STAT5B
STAT5A	61.923	0.296593	0.326149	0.909379	0.36315	0.999974	STAT5A
STAT3	72.1974	0.712507	0.344177	2.07018	0.0384359	0.999974	STAT3
CAVIN1	0.103785	-1.15547	3.7584	-0.307436	0.758512	0.999974	CAVIN1
ATP6V0A1	2.45837	2.74427	1.69713	1.61701	0.105877	0.999974	ATP6V0A1
NAGLU	4.29177	1.31374	1.13192	1.16064	0.24579	0.999974	NAGLU
HSD17B1	0.714661	-2.76799	2.4989	-1.10768	0.267999	0.999974	HSD17B1
COASY	45.3064	0.170337	0.349093	0.487941	0.625592	0.999974	COASY
MLX	56.9561	0.191135	0.351421	0.543891	0.586516	0.999974	MLX
PSMC3IP	28.0926	0.178034	0.445959	0.399217	0.689733	0.999974	PSMC3IP
RETREG3	75.2835	0.123948	0.310351	0.399381	0.689612	0.999974	RETREG3
TUBG1	45.5855	0.0812114	0.41319	0.196547	0.844182	0.999974	TUBG1
TUBG2	2.74478	0.09529	1.31612	0.0724023	0.942282	0.999974	TUBG2
PLEKHH3	2.19023	-1.58435	1.42683	-1.1104	0.266825	0.999974	PLEKHH3
CCR10	2.09895	-3.06086	1.55268	-1.97135	0.0486843	0.999974	CCR10
CNTNAP1	1.96665	-1.64361	1.8825	-0.873101	0.382608	0.999974	CNTNAP1
EZH1	29.4373	-0.386232	0.401229	-0.962622	0.335737	0.999974	EZH1
RAMP2	0.00473925	-0.314705	3.78087	-0.0832361	0.933664	0.999974	RAMP2
VPS25	46.2575	0.247609	0.374017	0.662027	0.507954	0.999974	VPS25
WNK4	0.0142177	-0.179036	3.78059	-0.0473565	0.962229	0.999974	WNK4
COA3	36.4019	0.0690259	0.407869	0.169235	0.865611	0.999974	COA3
BECN1	54.0481	0.0737337	0.341577	0.215863	0.829095	0.999974	BECN1
PSME3	24.859	-0.00680849	0.442587	-0.0153834	0.987726	0.999974	PSME3
AOC2	4.7047	0.42077	0.998103	0.421569	0.67334	0.999974	AOC2
AOC3	0.00473925	-0.314705	3.78087	-0.0832361	0.933664	0.999974	AOC3
AARSD1	11.1936	-0.0654896	0.695831	-0.0941171	0.925016	0.999974	AARSD1
PTGES3L	0.0331747	0.0374833	3.7802	0.00991567	0.992089	0.999974	PTGES3L
RUNDC1	9.52004	0.648659	0.705635	0.919255	0.357962	0.999974	RUNDC1
IFI35	44.8603	0.446025	0.446321	0.999337	0.317632	0.999974	IFI35
VAT1	22.3138	-0.408574	0.529274	-0.771951	0.440143	0.999974	VAT1
RND2	0.434821	0.564875	3.77947	0.149459	0.881192	0.999974	RND2
BRCA1	39.5339	0.493626	0.391688	1.26025	0.207578	0.999974	BRCA1
NBR1	94.4746	-0.136485	0.286567	-0.476278	0.633876	0.999974	NBR1
TMEM106A	16.5827	-0.088419	0.583006	-0.15166	0.879455	0.999974	TMEM106A
CCDC200	0.0094785	-0.243875	3.78072	-0.064505	0.948568	0.999974	CCDC200
ARL4D	7.55509	0.109109	0.890923	0.122467	0.902529	0.999974	ARL4D
DHX8	78.1569	0.0793853	0.272842	0.290957	0.771084	0.999974	DHX8
MEOX1	2.42818	-2.05107	1.48494	-1.38125	0.167202	0.999974	MEOX1
DUSP3	4.23429	-0.722921	1.0123	-0.714139	0.475141	0.999974	DUSP3
CFAP97D1	0.14559	0.606547	3.77942	0.160487	0.872498	0.999974	CFAP97D1
MPP3	0.15033	0.64599	3.77938	0.170925	0.864283	0.999974	MPP3
MPP2	0.364311	-1.51088	3.53114	-0.427873	0.668744	0.999974	MPP2
PYY	0	NA	NA	NA	NA	NA	PYY
NAGS	1.01327	0.177721	2.06736	0.0859653	0.931494	0.999974	NAGS
TMEM101	20.8721	-0.386726	0.512231	-0.754984	0.450258	0.999974	TMEM101
LSM12	20.7003	-0.366963	0.489821	-0.749179	0.453749	0.999974	LSM12
G6PC3	21.7991	0.44936	0.495459	0.906958	0.364429	0.999974	G6PC3
HDAC5	19.3101	-0.0460338	0.495771	-0.092853	0.92602	0.999974	HDAC5
C17orf53	13.3861	0.359046	0.650635	0.55184	0.581058	0.999974	C17orf53
ASB16	0.0663495	0.317604	3.77978	0.084027	0.933035	0.999974	ASB16
TMUB2	65.4222	-0.00152747	0.304597	-0.00501473	0.995999	0.999974	TMUB2
ATXN7L3	48.5558	0.281958	0.385251	0.731881	0.464241	0.999974	ATXN7L3
UBTF	86.9291	-0.131021	0.279038	-0.469545	0.63868	0.999974	UBTF
RUNDC3A	0.548084	-0.234525	2.78724	-0.0841422	0.932943	0.999974	RUNDC3A
SLC25A39	95.2893	0.0918792	0.277343	0.331284	0.74043	0.999974	SLC25A39
GRN	27.8773	-0.516837	0.496834	-1.04026	0.298219	0.999974	GRN
FAM171A2	0.397486	-1.1281	3.43937	-0.327997	0.742914	0.999974	FAM171A2
ITGA2B	0.6426	0.114448	2.58204	0.0443247	0.964646	0.999974	ITGA2B
GPATCH8	67.0968	0.097011	0.298827	0.324639	0.745454	0.999974	GPATCH8
FZD2	0.479425	1.71449	3.14909	0.54444	0.586138	0.999974	FZD2
MEIOC	0.118003	-0.959931	3.75801	-0.255436	0.798386	0.999974	MEIOC
CCDC43	35.816	0.340819	0.389245	0.87559	0.381253	0.999974	CCDC43
DBF4B	12.1337	0.397455	0.740702	0.536592	0.591549	0.999974	DBF4B
ADAM11	0.00473925	-0.314705	3.78087	-0.0832361	0.933664	0.999974	ADAM11
GJC1	2.49665	-0.692904	1.45098	-0.477542	0.632976	0.999974	GJC1
EFTUD2	90.6545	0.0877472	0.290451	0.302106	0.762571	0.999974	EFTUD2
KIF18B	36.7184	-0.00213073	0.457242	-0.00465997	0.996282	0.999974	KIF18B
C1QL1	3.98024	0.798102	1.25935	0.633742	0.526249	0.999974	C1QL1
DCAKD	22.4343	-0.425303	0.513025	-0.829011	0.407098	0.999974	DCAKD
NMT1	118.569	0.287166	0.236013	1.21673	0.223705	0.999974	NMT1
PLCD3	1.42306	1.55435	1.86783	0.832166	0.405315	0.999974	PLCD3
ACBD4	6.57416	-0.393896	0.84386	-0.466778	0.640658	0.999974	ACBD4
HEXIM1	161.169	-0.103337	0.269825	-0.382978	0.701736	0.999974	HEXIM1
HEXIM2	2.05244	1.09714	1.71276	0.640571	0.521802	0.999974	HEXIM2
FMNL1	522.304	0.0489439	0.16536	0.295984	0.767243	0.999974	FMNL1
SPATA32	0	NA	NA	NA	NA	NA	SPATA32
MAP3K14	33.2221	0.00778108	0.418362	0.0185989	0.985161	0.999974	MAP3K14
ARHGAP27	56.2781	-0.141649	0.33861	-0.418327	0.675708	0.999974	ARHGAP27
PLEKHM1	7.03654	0.0630172	0.787407	0.0800314	0.936212	0.999974	PLEKHM1
MAPT	0.281702	1.19182	3.76987	0.316143	0.751894	0.999974	MAPT
KANSL1	140.222	0.0952343	0.264441	0.360134	0.718747	0.999974	KANSL1
ARL17B	12.8434	-0.916561	0.698053	-1.31302	0.189175	0.999974	ARL17B
ARL17A	50.6451	-0.528346	0.524095	-1.00811	0.313401	0.999974	ARL17A
NSF	45.9512	-0.0209452	0.374145	-0.0559816	0.955356	0.999974	NSF
WNT3	1.7367	-0.000194628	2.10094	-9.26386e-05	0.999926	0.999981	WNT3
GOSR2	35.9956	0.161721	0.435333	0.371488	0.710274	0.999974	GOSR2
RPRML	0.00473925	-0.314705	3.78087	-0.0832361	0.933664	0.999974	RPRML
CDC27	30.4859	-0.279504	0.430665	-0.649007	0.516334	0.999974	CDC27
MYL4	0.0142177	-0.179036	3.78059	-0.0473565	0.962229	0.999974	MYL4
ITGB3	0.676623	-0.572183	2.57746	-0.221995	0.824318	0.999974	ITGB3
EFCAB13	5.08551	0.871469	1.21257	0.718699	0.472327	0.999974	EFCAB13
NPEPPS	75.3794	-0.0355753	0.268568	-0.132463	0.894618	0.999974	NPEPPS
KPNB1	117.743	0.206067	0.278993	0.73861	0.460144	0.999974	KPNB1
TBKBP1	13.9605	1.03243	0.815411	1.26614	0.205462	0.999974	TBKBP1
TBX21	125.668	0.305134	0.459891	0.663492	0.507016	0.999974	TBX21
OSBPL7	18.3243	-0.169033	0.514839	-0.328321	0.742669	0.999974	OSBPL7
LRRC46	2.11594	-1.3466	1.52443	-0.883344	0.37705	0.999974	LRRC46
SCRN2	15.9742	0.300451	0.576234	0.521405	0.602085	0.999974	SCRN2
SP6	0.00473925	-0.314705	3.78087	-0.0832361	0.933664	0.999974	SP6
SP2	66.0819	0.194973	0.316993	0.615071	0.538508	0.999974	SP2
PNPO	22.4245	-0.507495	0.489598	-1.03656	0.299943	0.999974	PNPO
CDK5RAP3	100.794	-0.762314	0.257301	-2.96273	0.00304924	0.999974	CDK5RAP3
COPZ2	6.47663	-1.63985	0.912108	-1.79787	0.0721984	0.999974	COPZ2
NFE2L1	56.4474	-0.184548	0.307572	-0.600016	0.548496	0.999974	NFE2L1
CBX1	25.8467	0.289415	0.457105	0.633149	0.526637	0.999974	CBX1
SNX11	11.8641	0.613335	0.63387	0.967603	0.333243	0.999974	SNX11
SKAP1	184.137	0.02008	0.258607	0.0776466	0.938109	0.999974	SKAP1
HOXB2	15.507	-0.49928	0.58635	-0.851505	0.394489	0.999974	HOXB2
HOXB3	5.69293	0.496296	0.878684	0.564818	0.572198	0.999974	HOXB3
HOXB4	14.7363	-0.279046	0.626318	-0.445534	0.655934	0.999974	HOXB4
HOXB6	0.0094785	-0.243875	3.78072	-0.064505	0.948568	0.999974	HOXB6
HOXB7	1.32	0.842816	1.79444	0.469681	0.638583	0.999974	HOXB7
HOXB8	0	NA	NA	NA	NA	NA	HOXB8
HOXB9	0.159808	0.719149	3.7793	0.190286	0.849085	0.999974	HOXB9
CALCOCO2	104.27	0.0604233	0.248556	0.243098	0.80793	0.999974	CALCOCO2
ATP5MC1	35.5967	0.0150094	0.398729	0.0376432	0.969972	0.999974	ATP5MC1
UBE2Z	50.2415	0.172379	0.329848	0.522603	0.60125	0.999974	UBE2Z
SNF8	62.3109	-0.13875	0.322769	-0.429875	0.667287	0.999974	SNF8
IGF2BP1	0.0142177	-0.179036	3.78059	-0.0473565	0.962229	0.999974	IGF2BP1
GNGT2	35.9916	-0.15573	0.444913	-0.350025	0.72632	0.999974	GNGT2
ABI3	67.1977	0.600374	0.413427	1.45219	0.146449	0.999974	ABI3
PHOSPHO1	0.00473925	-0.314705	3.78087	-0.0832361	0.933664	0.999974	PHOSPHO1
ZNF652	31.4491	-0.339128	0.387069	-0.876144	0.380952	0.999974	ZNF652
PHB	10.1071	0.871266	0.707422	1.23161	0.218096	0.999974	PHB
NGFR	1.17846	2.73225	2.15455	1.26813	0.204752	0.999974	NGFR
NXPH3	0.00473925	-0.314705	3.78087	-0.0832361	0.933664	0.999974	NXPH3
SPOP	54.53	-0.140342	0.322172	-0.435613	0.663117	0.999974	SPOP
SLC35B1	54.3003	0.256617	0.377805	0.67923	0.496992	0.999974	SLC35B1
FAM117A	82.7283	-0.110114	0.341163	-0.32276	0.746877	0.999974	FAM117A
KAT7	120.132	0.0211122	0.243665	0.0866444	0.930954	0.999974	KAT7
DLX4	0.13696	-0.757096	3.75766	-0.201481	0.840323	0.999974	DLX4
DLX3	0.00473925	-0.314705	3.78087	-0.0832361	0.933664	0.999974	DLX3
ITGA3	1.39526	-0.0776038	1.9096	-0.0406387	0.967584	0.999974	ITGA3
PDK2	29.7322	-0.140575	0.429157	-0.327561	0.743244	0.999974	PDK2
SAMD14	0.00473925	-0.314705	3.78087	-0.0832361	0.933664	0.999974	SAMD14
PPP1R9B	101.087	-0.156161	0.262384	-0.595163	0.551734	0.999974	PPP1R9B
SGCA	0	NA	NA	NA	NA	NA	SGCA
COL1A1	1.15561	0.629608	1.93521	0.325344	0.744921	0.999974	COL1A1
XYLT2	11.6947	0.632157	0.640596	0.986825	0.323728	0.999974	XYLT2
EME1	8.80816	-0.148799	0.723973	-0.205531	0.837157	0.999974	EME1
LRRC59	68.6322	0.0760917	0.350117	0.217332	0.82795	0.999974	LRRC59
ACSF2	6.63237	0.445744	0.806262	0.552853	0.580364	0.999974	ACSF2
CHAD	0.202831	-1.6219	3.7462	-0.432947	0.665054	0.999974	CHAD
RSAD1	29.0445	0.0634197	0.418166	0.151662	0.879454	0.999974	RSAD1
MYCBPAP	4.28935	0.0519146	1.05821	0.0490588	0.960872	0.999974	MYCBPAP
SPATA20	8.15055	0.122	0.810478	0.150528	0.880348	0.999974	SPATA20
CACNA1G	0.15033	0.64599	3.77938	0.170925	0.864283	0.999974	CACNA1G
ABCC3	0.307956	0.681318	3.72913	0.182702	0.855032	0.999974	ABCC3
ANKRD40	41.4833	0.0899462	0.363433	0.247491	0.804529	0.999974	ANKRD40
LUC7L3	223.454	-0.540216	0.219685	-2.45905	0.0139307	0.999974	LUC7L3
TOB1	264.406	-0.227411	0.317038	-0.717298	0.47319	0.999974	TOB1
SPAG9	52.3468	0.00650462	0.316616	0.0205442	0.983609	0.999974	SPAG9
NME1	59.7876	0.300586	0.414195	0.725712	0.468015	0.999974	NME1
NME2	181.75	0.0916094	0.266407	0.34387	0.730944	0.999974	NME2
MBTD1	31.6502	-0.664481	0.41144	-1.61501	0.106308	0.999974	MBTD1
UTP18	35.1678	-0.135	0.384339	-0.351252	0.725399	0.999974	UTP18
TOM1L1	0.00473925	-0.314705	3.78087	-0.0832361	0.933664	0.999974	TOM1L1
COX11	39.4759	-0.18384	0.365974	-0.50233	0.615435	0.999974	COX11
STXBP4	9.43198	-0.473576	0.71271	-0.664472	0.506388	0.999974	STXBP4
HLF	5.71932	5.05778	3.23403	1.56392	0.117835	0.999974	HLF
MMD	18.3314	0.200102	0.539656	0.370795	0.71079	0.999974	MMD
PCTP	12.6097	-0.267868	0.597555	-0.448274	0.653955	0.999974	PCTP
NOG	2.44473	-1.98042	1.59497	-1.24166	0.214361	0.999974	NOG
C17orf67	0.712619	0.255591	2.49721	0.10235	0.918478	0.999974	C17orf67
DGKE	25.8294	0.00976783	0.487991	0.0200164	0.98403	0.999974	DGKE
TRIM25	66.3477	0.12546	0.292949	0.428267	0.668457	0.999974	TRIM25
COIL	18.8138	-0.349627	0.505054	-0.692257	0.488776	0.999974	COIL
SCPEP1	9.58036	-0.387103	0.745704	-0.51911	0.603684	0.999974	SCPEP1
AKAP1	39.3074	0.00965706	0.434415	0.02223	0.982264	0.999974	AKAP1
MSI2	53.795	0.264637	0.37624	0.703373	0.481823	0.999974	MSI2
CUEDC1	0.00473925	-0.314705	3.78087	-0.0832361	0.933664	0.999974	CUEDC1
VEZF1	69.9087	-0.276522	0.279656	-0.988792	0.322765	0.999974	VEZF1
SRSF1	58.1305	-0.0788762	0.322887	-0.244284	0.807011	0.999974	SRSF1
DYNLL2	290.051	0.0940665	0.222376	0.423007	0.67229	0.999974	DYNLL2
OR4D1	0.00473925	-0.314705	3.78087	-0.0832361	0.933664	0.999974	OR4D1
MKS1	6.23715	0.551788	0.816608	0.675708	0.499226	0.999974	MKS1
MPO	0	NA	NA	NA	NA	NA	MPO
TSPOAP1	73.2439	-0.484329	0.318849	-1.51899	0.128765	0.999974	TSPOAP1
SUPT4H1	54.1854	0.171531	0.370207	0.463339	0.643122	0.999974	SUPT4H1
RNF43	2.21765	-2.66613	1.60695	-1.65913	0.0970905	0.999974	RNF43
HSF5	10.0144	0.454685	0.819129	0.555083	0.578838	0.999974	HSF5
MTMR4	34.3657	0.222197	0.377905	0.587971	0.556552	0.999974	MTMR4
SEPTIN4	0.4354	-0.827379	3.33579	-0.248031	0.804111	0.999974	SEPTIN4
TEX14	0.174026	0.799831	3.77758	0.211731	0.832317	0.999974	TEX14
RAD51C	42.1771	-0.0259575	0.383632	-0.0676626	0.946054	0.999974	RAD51C
PPM1E	0.018957	-0.119169	3.78048	-0.0315222	0.974853	0.999974	PPM1E
TRIM37	29.3189	0.163186	0.401439	0.406503	0.684373	0.999974	TRIM37
SKA2	3.08205	1.38987	1.32858	1.04614	0.295499	0.999974	SKA2
PRR11	86.4363	0.0349563	0.307359	0.113731	0.909451	0.999974	PRR11
SMG8	8.97713	-0.83277	0.840717	-0.990548	0.321907	0.999974	SMG8
GDPD1	3.74139	-1.79807	1.11485	-1.61284	0.10678	0.999974	GDPD1
YPEL2	17.2985	-0.454078	0.727845	-0.623866	0.532716	0.999974	YPEL2
DHX40	68.457	0.0780061	0.326447	0.238955	0.811141	0.999974	DHX40
CLTC	22.3733	0.117081	0.554343	0.211207	0.832725	0.999974	CLTC
PTRH2	13.6011	0.164704	0.589144	0.279565	0.779811	0.999974	PTRH2
VMP1	102.508	0.294502	0.271661	1.08408	0.278329	0.999974	VMP1
TUBD1	19.7483	0.317039	0.497432	0.63735	0.523897	0.999974	TUBD1
RNFT1	18.4185	-0.369293	0.487654	-0.757284	0.44888	0.999974	RNFT1
HEATR6	8.22867	-0.671749	0.696371	-0.964642	0.334724	0.999974	HEATR6
USP32	54.4109	-0.212465	0.311357	-0.682385	0.494996	0.999974	USP32
C17orf64	0.709665	-2.83192	3.09739	-0.914292	0.360563	0.999974	C17orf64
APPBP2	23.0863	0.256104	0.497672	0.514603	0.60683	0.999974	APPBP2
PPM1D	28.4176	0.465406	0.411244	1.1317	0.257759	0.999974	PPM1D
BCAS3	25.6584	-0.425177	0.469296	-0.905989	0.364942	0.999974	BCAS3
TBX2	0.359572	-1.58385	3.50511	-0.451869	0.651363	0.999974	TBX2
NACA2	2.83717	1.10404	1.40115	0.787958	0.430721	0.999974	NACA2
BRIP1	40.2959	-0.160031	0.419603	-0.381386	0.702917	0.999974	BRIP1
INTS2	19.4535	0.395106	0.490493	0.805528	0.420515	0.999974	INTS2
MED13	50.2279	0.249938	0.329475	0.758596	0.448094	0.999974	MED13
METTL2A	19.0306	0.26678	0.532344	0.501143	0.616271	0.999974	METTL2A
TLK2	44.6392	0.0374518	0.386842	0.0968142	0.922874	0.999974	TLK2
MRC2	2.48863	0.109222	1.41331	0.0772814	0.9384	0.999974	MRC2
2025-03-10	0.14559	0.606547	3.77942	0.160487	0.872498	0.999974	2025-03-10
TANC2	24.9388	-0.390936	0.587187	-0.665777	0.505554	0.999974	TANC2
CYB561	5.9508	0.937538	1.04745	0.895065	0.370753	0.999974	CYB561
ACE	1.70414	-0.378652	1.97729	-0.1915	0.848134	0.999974	ACE
DCAF7	131.231	0.00394303	0.239069	0.0164933	0.986841	0.999974	DCAF7
TACO1	25.4573	0.331474	0.46557	0.711975	0.47648	0.999974	TACO1
MAP3K3	64.3779	-0.527963	0.308515	-1.7113	0.0870251	0.999974	MAP3K3
STRADA	24.2399	0.827838	0.50395	1.6427	0.100446	0.999974	STRADA
LIMD2	458.151	-0.110156	0.189771	-0.580468	0.561599	0.999974	LIMD2
CCDC47	80.4954	0.289108	0.280731	1.02984	0.303085	0.999974	CCDC47
DDX42	66.7131	0.0950405	0.302534	0.314148	0.753409	0.999974	DDX42
FTSJ3	40.21	0.78586	0.377805	2.08007	0.0375191	0.999974	FTSJ3
PSMC5	171.122	0.112508	0.24199	0.464928	0.641983	0.999974	PSMC5
SMARCD2	89.2112	0.138696	0.291229	0.476244	0.633901	0.999974	SMARCD2
GH1	0	NA	NA	NA	NA	NA	GH1
CD79B	32.5679	0.00451418	0.684583	0.00659406	0.994739	0.999974	CD79B
SCN4A	0	NA	NA	NA	NA	NA	SCN4A
PRR29	0.34453	-1.46134	3.57976	-0.408223	0.68311	0.999974	PRR29
ICAM2	76.0662	-0.492841	0.424431	-1.16118	0.245568	0.999974	ICAM2
ERN1	44.5738	-0.453057	0.336746	-1.3454	0.178497	0.999974	ERN1
TEX2	18.6059	-0.242051	0.530097	-0.456617	0.647946	0.999974	TEX2
PECAM1	84.2441	-0.688176	0.344113	-1.99986	0.0455158	0.999974	PECAM1
MILR1	0.0142177	-0.179036	3.78059	-0.0473565	0.962229	0.999974	MILR1
POLG2	34.353	-0.581816	0.438625	-1.32646	0.184689	0.999974	POLG2
DDX5	432.822	-0.0583715	0.231713	-0.251913	0.801108	0.999974	DDX5
CEP95	47.2587	-0.323419	0.3432	-0.942364	0.346006	0.999974	CEP95
SMURF2	42.0766	0.00464658	0.403082	0.0115276	0.990803	0.999974	SMURF2
LRRC37A3	1.21708	1.85024	1.9253	0.961016	0.336544	0.999974	LRRC37A3
GNA13	248.305	0.129548	0.210299	0.616018	0.537882	0.999974	GNA13
AXIN2	5.0164	0.310178	1.09989	0.282008	0.777937	0.999974	AXIN2
CEP112	1.85387	-0.854994	1.60453	-0.532864	0.594128	0.999974	CEP112
PRKCA	30.6846	0.116377	0.542279	0.214607	0.830074	0.999974	PRKCA
HELZ	142.444	-0.312422	0.223182	-1.39985	0.161558	0.999974	HELZ
PSMD12	61.3347	0.171557	0.33393	0.513753	0.607425	0.999974	PSMD12
PITPNC1	148.743	-0.114313	0.34079	-0.335435	0.737297	0.999974	PITPNC1
NOL11	35.6884	0.026263	0.385796	0.068075	0.945726	0.999974	NOL11
BPTF	126.263	-0.3229	0.229319	-1.40808	0.159107	0.999974	BPTF
C17orf58	7.35966	-0.0796486	0.794292	-0.100276	0.920125	0.999974	C17orf58
KPNA2	84.8677	-0.0224657	0.326191	-0.068873	0.945091	0.999974	KPNA2
AMZ2	50.0991	0.464754	0.32995	1.40856	0.158966	0.999974	AMZ2
ARSG	25.3731	-0.0830158	0.544814	-0.152375	0.878892	0.999974	ARSG
SLC16A6	11.5475	0.50442	0.740238	0.681429	0.4956	0.999974	SLC16A6
WIPI1	15.5712	-0.0696937	0.581677	-0.119815	0.90463	0.999974	WIPI1
PRKAR1A	202.234	-0.112334	0.214673	-0.523281	0.600779	0.999974	PRKAR1A
FAM20A	0	NA	NA	NA	NA	NA	FAM20A
ABCA9	0	NA	NA	NA	NA	NA	ABCA9
ABCA6	0	NA	NA	NA	NA	NA	ABCA6
ABCA10	0.00473925	-0.314705	3.78087	-0.0832361	0.933664	0.999974	ABCA10
ABCA5	21.0501	-1.13985	0.570944	-1.99644	0.0458866	0.999974	ABCA5
MAP2K6	20.9487	-0.200383	0.508019	-0.394441	0.693256	0.999974	MAP2K6
KCNJ2	0	NA	NA	NA	NA	NA	KCNJ2
SLC39A11	10.6677	0.215823	0.629577	0.342806	0.731745	0.999974	SLC39A11
SSTR2	0	NA	NA	NA	NA	NA	SSTR2
COG1	25.995	-0.436553	0.500281	-0.872614	0.382873	0.999974	COG1
FAM104A	12.937	0.378394	0.626635	0.60385	0.545943	0.999974	FAM104A
C17orf80	5.08964	0.692526	1.02772	0.673847	0.500408	0.999974	C17orf80
CPSF4L	0	NA	NA	NA	NA	NA	CPSF4L
CDC42EP4	2.48118	0.0971157	1.38557	0.0700905	0.944122	0.999974	CDC42EP4
SDK2	2.2513	2.22368	1.90159	1.16938	0.24225	0.999974	SDK2
TTYH2	9.37041	-0.626373	0.770441	-0.813006	0.416215	0.999974	TTYH2
DNAI2	1.05909	-1.10371	2.01445	-0.547898	0.583762	0.999974	DNAI2
KIF19	8.99026	1.43414	0.974645	1.47145	0.14117	0.999974	KIF19
BTBD17	0.00473925	-0.314705	3.78087	-0.0832361	0.933664	0.999974	BTBD17
GPR142	0	NA	NA	NA	NA	NA	GPR142
GPRC5C	0.103785	-1.15547	3.7584	-0.307436	0.758512	0.999974	GPRC5C
CD300A	126.986	-0.0240538	0.252596	-0.0952266	0.924135	0.999974	CD300A
CD300LB	0.869729	-1.72973	2.19548	-0.787859	0.430779	0.999974	CD300LB
CD300C	0.380748	0.347416	3.61364	0.0961402	0.923409	0.999974	CD300C
CD300LD	0	NA	NA	NA	NA	NA	CD300LD
CD300E	0.264072	1.19023	3.76989	0.315721	0.752214	0.999974	CD300E
RAB37	116.386	0.17161	0.337889	0.507888	0.611532	0.999974	RAB37
CD300LF	2.22545	3.6242	2.07036	1.75051	0.0800296	0.999974	CD300LF
SLC9A3R1	429.958	0.0345325	0.232139	0.148758	0.881745	0.999974	SLC9A3R1
NAT9	11.1601	0.183262	0.622065	0.294603	0.768297	0.999974	NAT9
TMEM104	15.5797	0.0515646	0.613176	0.0840943	0.932981	0.999974	TMEM104
GRIN2C	0	NA	NA	NA	NA	NA	GRIN2C
FDXR	22.3843	0.499024	0.527261	0.946447	0.343921	0.999974	FDXR
HID1	0.298477	0.606547	3.77942	0.160487	0.872498	0.999974	HID1
CDR2L	0.558179	-0.297018	2.65913	-0.111697	0.911063	0.999974	CDR2L
KCTD2	26.9843	-0.114533	0.421014	-0.272041	0.785591	0.999974	KCTD2
ATP5PD	75.4537	-0.172417	0.280904	-0.613793	0.539352	0.999974	ATP5PD
SLC16A5	1.53607	-1.35286	1.70006	-0.795775	0.426163	0.999974	SLC16A5
ARMC7	13.8834	-0.506603	0.622853	-0.813359	0.416012	0.999974	ARMC7
NT5C	45.2054	0.00273176	0.347172	0.00786859	0.993722	0.999974	NT5C
JPT1	72.0852	0.158155	0.334084	0.473398	0.635929	0.999974	JPT1
SUMO2	117.688	0.325124	0.244089	1.33199	0.182865	0.999974	SUMO2
NUP85	73.155	0.142211	0.29103	0.488646	0.625092	0.999974	NUP85
GGA3	52.1122	-0.235919	0.336528	-0.701038	0.483279	0.999974	GGA3
MIF4GD	42.1447	0.518761	0.376173	1.37905	0.16788	0.999974	MIF4GD
SLC25A19	15.1126	0.456008	0.568025	0.802796	0.422092	0.999974	SLC25A19
GRB2	159.571	0.23179	0.213659	1.08486	0.277984	0.999974	GRB2
TMEM94	20.5315	0.2434	0.480091	0.506987	0.612164	0.999974	TMEM94
CASKIN2	0.623912	0.340934	2.58572	0.131852	0.895101	0.999974	CASKIN2
TSEN54	40.5652	-0.00931417	0.366011	-0.0254478	0.979698	0.999974	TSEN54
LLGL2	34.8376	-0.210329	0.380538	-0.552716	0.580458	0.999974	LLGL2
MYO15B	15.9017	-2.00501	0.752579	-2.66418	0.00771766	0.999974	MYO15B
RECQL5	13.3846	-0.253717	0.567111	-0.447386	0.654596	0.999974	RECQL5
SMIM5	0.15033	0.64599	3.77938	0.170925	0.864283	0.999974	SMIM5
SMIM6	0	NA	NA	NA	NA	NA	SMIM6
SAP30BP	37.6825	0.329557	0.370989	0.888318	0.37437	0.999974	SAP30BP
ITGB4	0.36905	-1.44437	3.52036	-0.410292	0.681592	0.999974	ITGB4
GALK1	21.3635	0.225456	0.506843	0.444824	0.656447	0.999974	GALK1
H3F3B	69.2727	0.117713	0.29031	0.405473	0.68513	0.999974	H3F3B
UNK	30.0827	0.105838	0.480144	0.220429	0.825537	0.999974	UNK
UNC13D	130.208	0.130136	0.242269	0.537156	0.59116	0.999974	UNC13D
WBP2	36.567	-0.109816	0.407759	-0.269316	0.787686	0.999974	WBP2
TRIM47	5.2531	1.20994	0.986737	1.2262	0.220123	0.999974	TRIM47
TRIM65	19.9215	0.776503	0.522555	1.48597	0.137286	0.999974	TRIM65
FBF1	25.6115	-0.659958	0.541088	-1.21969	0.222583	0.999974	FBF1
ACOX1	29.4095	0.109805	0.42387	0.259055	0.795593	0.999974	ACOX1
TEN1	17.3753	-0.258561	0.51031	-0.506675	0.612383	0.999974	TEN1
CDK3	2.11866	-0.581937	1.44023	-0.404057	0.686171	0.999974	CDK3
EVPL	0.140851	0.564875	3.77947	0.149459	0.881192	0.999974	EVPL
SRP68	80.6216	0.0823668	0.275791	0.298656	0.765202	0.999974	SRP68
ZACN	0.0094785	-0.243875	3.78072	-0.064505	0.948568	0.999974	ZACN
GALR2	0.738653	0.991824	2.51808	0.393881	0.693669	0.999974	GALR2
EXOC7	86.9764	-0.282366	0.275933	-1.02331	0.30616	0.999974	EXOC7
FOXJ1	7.79379	-0.000355716	0.931071	-0.00038205	0.999695	0.999974	FOXJ1
RNF157	38.0663	0.302106	0.396116	0.76267	0.44566	0.999974	RNF157
UBALD2	128.723	0.211062	0.333758	0.632381	0.527138	0.999974	UBALD2
QRICH2	3.4895	-1.30363	1.26536	-1.03025	0.302895	0.999974	QRICH2
PRPSAP1	54.4369	0.170521	0.325398	0.524039	0.600251	0.999974	PRPSAP1
SPHK1	4.2841	0.53016	1.03709	0.5112	0.609211	0.999974	SPHK1
UBE2O	45.7142	0.00426444	0.336613	0.0126687	0.989892	0.999974	UBE2O
AANAT	0.0094785	-0.243875	3.78072	-0.064505	0.948568	0.999974	AANAT
RHBDF2	28.1761	0.254391	0.533542	0.476796	0.633507	0.999974	RHBDF2
CYGB	0.0142177	-0.179036	3.78059	-0.0473565	0.962229	0.999974	CYGB
PRCD	0	NA	NA	NA	NA	NA	PRCD
ST6GALNAC2	0	NA	NA	NA	NA	NA	ST6GALNAC2
ST6GALNAC1	0.239897	-0.275886	3.75699	-0.0734325	0.941462	0.999974	ST6GALNAC1
MXRA7	60.0745	0.410831	0.410394	1.00107	0.316795	0.999974	MXRA7
JMJD6	117.95	0.21716	0.258767	0.83921	0.401352	0.999974	JMJD6
METTL23	71.6393	-0.0970408	0.315071	-0.307997	0.758085	0.999974	METTL23
SRSF2	336.592	-0.0492512	0.22993	-0.214201	0.83039	0.999974	SRSF2
MFSD11	27.2514	-0.218995	0.413157	-0.530053	0.596075	0.999974	MFSD11
MGAT5B	0.388263	-1.22133	3.4661	-0.352363	0.724566	0.999974	MGAT5B
SEC14L1	56.5779	-0.00452343	0.376227	-0.0120231	0.990407	0.999974	SEC14L1
SEPTIN9	549.238	-0.0159325	0.201333	-0.0791354	0.936925	0.999974	SEPTIN9
TNRC6C	56.5505	-0.180758	0.330227	-0.547375	0.584121	0.999974	TNRC6C
TMC6	119.563	-0.400278	0.238314	-1.67962	0.0930308	0.999974	TMC6
TMC8	230.837	-0.0361006	0.219984	-0.164106	0.869648	0.999974	TMC8
SYNGR2	124.218	0.231891	0.292673	0.792323	0.428172	0.999974	SYNGR2
TK1	230.668	-0.11821	0.233712	-0.505795	0.613001	0.999974	TK1
BIRC5	99.9122	-0.124428	0.29668	-0.419402	0.674922	0.999974	BIRC5
SOCS3	103.617	1.16085	0.806232	1.43985	0.14991	0.999974	SOCS3
PGS1	26.1549	-0.483713	0.430599	-1.12335	0.261289	0.999974	PGS1
DNAH17	0	NA	NA	NA	NA	NA	DNAH17
CYTH1	285.341	-0.209844	0.195344	-1.07423	0.282721	0.999974	CYTH1
USP36	61.9642	0.0447198	0.305825	0.146227	0.883743	0.999974	USP36
TIMP2	2.88897	2.04919	1.58678	1.29141	0.19656	0.999974	TIMP2
CEP295NL	0.595614	-1.15174	2.74965	-0.418867	0.675314	0.999974	CEP295NL
LGALS3BP	7.84241	-0.583464	0.912921	-0.639117	0.522747	0.999974	LGALS3BP
CANT1	51.936	-0.0970258	0.34367	-0.282323	0.777696	0.999974	CANT1
C1QTNF1	0	NA	NA	NA	NA	NA	C1QTNF1
ENGASE	12.663	-0.294548	0.59152	-0.49795	0.618519	0.999974	ENGASE
RBFOX3	0.453878	-2.21483	3.16021	-0.700848	0.483398	0.999974	RBFOX3
CBX2	2.44358	0.976537	1.42658	0.68453	0.49364	0.999974	CBX2
CBX8	5.27938	0.296995	0.885656	0.335339	0.737369	0.999974	CBX8
CBX4	189.786	0.112557	0.232679	0.483745	0.628567	0.999974	CBX4
TBC1D16	0.779929	-1.63949	2.42038	-0.677366	0.498174	0.999974	TBC1D16
CCDC40	0.333834	1.36644	3.57832	0.381866	0.70256	0.999974	CCDC40
GAA	19.5729	-0.0332777	0.637475	-0.0522023	0.958367	0.999974	GAA
EIF4A3	297.809	0.226311	0.228608	0.989953	0.322197	0.999974	EIF4A3
SGSH	15.7552	-0.655482	0.62451	-1.04959	0.293905	0.999974	SGSH
SLC26A11	3.81667	-0.0371065	1.17076	-0.0316944	0.974716	0.999974	SLC26A11
RNF213	419.743	0.245579	0.206207	1.19093	0.23368	0.999974	RNF213
ENDOV	8.47972	0.0731654	0.722821	0.101222	0.919374	0.999974	ENDOV
NPTX1	3.76007	1.54289	1.30025	1.18661	0.235382	0.999974	NPTX1
RPTOR	54.5201	0.174384	0.374735	0.465353	0.641679	0.999974	RPTOR
CHMP6	33.7637	0.348186	0.380961	0.913969	0.360733	0.999974	CHMP6
BAIAP2	2.0617	-0.157306	1.49406	-0.105288	0.916148	0.999974	BAIAP2
AATK	1.87897	-4.41279	1.69481	-2.6037	0.00922234	0.999974	AATK
CEP131	13.4828	0.618383	0.613336	1.00823	0.313344	0.999974	CEP131
TEPSIN	8.30489	0.331834	0.737372	0.450023	0.652694	0.999974	TEPSIN
NDUFAF8	75.5916	0.103066	0.272222	0.378608	0.704979	0.999974	NDUFAF8
SLC38A10	69.6261	0.0804708	0.297743	0.27027	0.786953	0.999974	SLC38A10
BAHCC1	0.202831	-1.6219	3.7462	-0.432947	0.665054	0.999974	BAHCC1
ACTG1	1660.48	0.0917173	0.266109	0.344661	0.73035	0.999974	ACTG1
FAAP100	16.8666	-0.448981	0.549126	-0.817629	0.413569	0.999974	FAAP100
NPLOC4	123.429	0.11105	0.239019	0.464606	0.642214	0.999974	NPLOC4
TSPAN10	0	NA	NA	NA	NA	NA	TSPAN10
PDE6G	5.21072	-0.444662	1.14312	-0.388988	0.697285	0.999974	PDE6G
OXLD1	32.7452	-0.0823816	0.402661	-0.204593	0.83789	0.999974	OXLD1
CCDC137	22.6485	0.571688	0.54651	1.04607	0.295528	0.999974	CCDC137
ARL16	22.649	-0.215883	0.455702	-0.473738	0.635687	0.999974	ARL16
HGS	62.8504	-0.137713	0.312258	-0.441022	0.659197	0.999974	HGS
SLC25A10	15.0995	0.30407	0.578072	0.526007	0.598883	0.999974	SLC25A10
MCRIP1	93.5575	0.0632856	0.258584	0.244739	0.806658	0.999974	MCRIP1
PPP1R27	0.00473925	-0.314705	3.78087	-0.0832361	0.933664	0.999974	PPP1R27
P4HB	53.2768	0.260031	0.358293	0.72575	0.467992	0.999974	P4HB
ARHGDIA	237.734	0.417925	0.219468	1.90427	0.0568751	0.999974	ARHGDIA
ALYREF	129.22	0.209791	0.272807	0.769008	0.441889	0.999974	ALYREF
ANAPC11	114.774	-0.140034	0.271017	-0.516696	0.605368	0.999974	ANAPC11
NPB	0.0284355	-0.011446	3.78029	-0.0030278	0.997584	0.999974	NPB
PCYT2	36.141	0.0328919	0.378099	0.086993	0.930677	0.999974	PCYT2
SIRT7	42.0411	-0.141843	0.381287	-0.37201	0.709885	0.999974	SIRT7
MAFG	7.01663	0.445004	0.81005	0.549354	0.582762	0.999974	MAFG
PYCR1	1.68386	3.42771	1.89931	1.80471	0.0711193	0.999974	PYCR1
NOTUM	0.018957	-0.119169	3.78048	-0.0315222	0.974853	0.999974	NOTUM
ASPSCR1	35.042	0.0612168	0.415823	0.147218	0.88296	0.999974	ASPSCR1
CENPX	53.488	-0.0607514	0.335857	-0.180885	0.856458	0.999974	CENPX
LRRC45	44.6288	-0.18562	0.359028	-0.517008	0.60515	0.999974	LRRC45
RAC3	6.28843	-1.3225	0.912061	-1.45001	0.147056	0.999974	RAC3
DCXR	85.2983	0.0867507	0.261233	0.332081	0.739828	0.999974	DCXR
RFNG	18.0753	0.179931	0.528425	0.340504	0.733477	0.999974	RFNG
GPS1	67.7905	0.00645227	0.306971	0.0210192	0.98323	0.999974	GPS1
DUS1L	82.9663	0.0323569	0.270902	0.119441	0.904926	0.999974	DUS1L
FASN	46.9981	-0.0479321	0.387923	-0.123561	0.901663	0.999974	FASN
CCDC57	13.3411	-0.475346	0.642247	-0.74013	0.459221	0.999974	CCDC57
SLC16A3	31.1386	-0.631957	0.469364	-1.34641	0.17817	0.999974	SLC16A3
CSNK1D	89.134	0.241088	0.258064	0.934221	0.35019	0.999974	CSNK1D
CD7	270.874	-0.359612	0.382058	-0.941249	0.346577	0.999974	CD7
SECTM1	1.71547	1.81999	1.88326	0.966404	0.333842	0.999974	SECTM1
TEX19	0.0094785	-0.243875	3.78072	-0.064505	0.948568	0.999974	TEX19
OGFOD3	21.5511	-0.181498	0.479966	-0.378148	0.705321	0.999974	OGFOD3
HEXD	19.7831	0.406949	0.530866	0.766577	0.443333	0.999974	HEXD
CYBC1	78.3726	0.224495	0.290287	0.773354	0.439313	0.999974	CYBC1
NARF	80.6666	-0.0371918	0.291046	-0.127787	0.898318	0.999974	NARF
FOXK2	55.2879	-0.162262	0.343924	-0.471795	0.637073	0.999974	FOXK2
WDR45B	39.5845	-0.0660138	0.358729	-0.184021	0.853997	0.999974	WDR45B
RAB40B	1.88737	-2.05653	1.46833	-1.40058	0.161338	0.999974	RAB40B
FN3KRP	49.3706	-0.479133	0.359912	-1.33125	0.183107	0.999974	FN3KRP
FN3K	1.57094	-0.604285	1.64099	-0.368245	0.712691	0.999974	FN3K
TBCD	66.5223	-0.0104285	0.359674	-0.0289943	0.976869	0.999974	TBCD
B3GNTL1	7.70923	0.300291	0.884886	0.339355	0.734342	0.999974	B3GNTL1
METRNL	99.0731	0.271426	0.364618	0.744411	0.456628	0.999974	METRNL
USP14	92.3305	-0.163113	0.26888	-0.606639	0.54409	0.999974	USP14
THOC1	27.1144	-0.0444801	0.415315	-0.1071	0.91471	0.999974	THOC1
COLEC12	0	NA	NA	NA	NA	NA	COLEC12
CLUL1	0.355089	-1.65993	3.74729	-0.442969	0.657788	0.999974	CLUL1
TYMS	731.377	0.347099	0.247793	1.40076	0.161286	0.999974	TYMS
ENOSF1	35.042	-0.390853	0.373639	-1.04607	0.295528	0.999974	ENOSF1
YES1	38.8908	-0.222458	0.628707	-0.353834	0.723464	0.999974	YES1
METTL4	28.6149	0.212597	0.437916	0.485475	0.62734	0.999974	METTL4
NDC80	91.764	-0.0306677	0.332727	-0.0921708	0.926562	0.999974	NDC80
SMCHD1	287.031	-0.00085688	0.22567	-0.00379705	0.99697	0.999974	SMCHD1
EMILIN2	3.00795	4.06868	1.68407	2.41598	0.0156928	0.999974	EMILIN2
LPIN2	61.789	0.343232	0.350383	0.97959	0.327288	0.999974	LPIN2
MYOM1	1.49264	-1.77876	1.83652	-0.968552	0.332769	0.999974	MYOM1
MYL12A	157.393	-0.23656	0.25195	-0.938915	0.347774	0.999974	MYL12A
MYL12B	11.1359	-0.599903	0.624838	-0.960093	0.337008	0.999974	MYL12B
TGIF1	37.7384	-0.398322	0.417579	-0.953883	0.340143	0.999974	TGIF1
DLGAP1	1.52661	-0.987956	2.09902	-0.470676	0.637872	0.999974	DLGAP1
ZBTB14	44.875	-0.468382	0.363314	-1.28919	0.197331	0.999974	ZBTB14
EPB41L3	1.03628	2.49847	2.39679	1.04242	0.297215	0.999974	EPB41L3
L3MBTL4	9.23306	-1.503	0.971959	-1.54636	0.122018	0.999974	L3MBTL4
PTPRM	5.02779	-0.981825	1.06472	-0.922141	0.356455	0.999974	PTPRM
RAB12	31.4836	0.152966	0.392923	0.389302	0.697053	0.999974	RAB12
MTCL1	0.472835	-1.9257	2.86253	-0.672728	0.501121	0.999974	MTCL1
NDUFV2	155.627	-0.0683941	0.253935	-0.269337	0.787671	0.999974	NDUFV2
ANKRD12	85.3064	-0.214097	0.322228	-0.664427	0.506417	0.999974	ANKRD12
TWSG1	19.37	0.500826	0.563786	0.888326	0.374365	0.999974	TWSG1
RALBP1	72.4207	-0.165607	0.324178	-0.510853	0.609454	0.999974	RALBP1
PPP4R1	52.709	-0.047013	0.37189	-0.126416	0.899402	0.999974	PPP4R1
RAB31	4.15604	-0.442336	1.25269	-0.353109	0.724007	0.999974	RAB31
TXNDC2	0	NA	NA	NA	NA	NA	TXNDC2
VAPA	82.1426	0.304956	0.2858	1.06702	0.285961	0.999974	VAPA
APCDD1	0	NA	NA	NA	NA	NA	APCDD1
NAPG	29.7564	-0.197358	0.411603	-0.479486	0.631593	0.999974	NAPG
PIEZO2	0	NA	NA	NA	NA	NA	PIEZO2
GNAL	5.43031	-1.6635	1.07822	-1.54283	0.122872	0.999974	GNAL
CHMP1B	279.144	0.130909	0.220406	0.593945	0.552549	0.999974	CHMP1B
MPPE1	41.3992	-0.138379	0.343556	-0.402783	0.687108	0.999974	MPPE1
IMPA2	26.8543	-0.0615151	0.478368	-0.128594	0.897679	0.999974	IMPA2
TUBB6	1.05291	2.44528	2.12175	1.15248	0.249124	0.999974	TUBB6
AFG3L2	53.5302	0.313848	0.316893	0.99039	0.321984	0.999974	AFG3L2
PRELID3A	1.62404	1.88804	1.93019	0.978168	0.327991	0.999974	PRELID3A
SPIRE1	1.87446	2.42732	1.84188	1.31785	0.187555	0.999974	SPIRE1
PSMG2	147.71	0.00828289	0.228892	0.0361869	0.971133	0.999974	PSMG2
CEP76	14.7322	0.634902	0.60323	1.0525	0.292568	0.999974	CEP76
PTPN2	37.7817	0.031774	0.387874	0.0819183	0.934712	0.999974	PTPN2
SEH1L	50.5622	-0.409495	0.338166	-1.21093	0.225922	0.999974	SEH1L
CEP192	67.8594	-0.31199	0.289171	-1.07891	0.280628	0.999974	CEP192
LDLRAD4	29.0757	-0.120077	0.608572	-0.19731	0.843585	0.999974	LDLRAD4
FAM210A	31.6762	-0.270154	0.416881	-0.648037	0.516961	0.999974	FAM210A
RNMT	54.8103	-0.0143353	0.328996	-0.0435728	0.965245	0.999974	RNMT
ZNF519	29.9861	-0.704741	0.461735	-1.52629	0.126938	0.999974	ZNF519
ROCK1	178.57	0.00220547	0.225745	0.00976971	0.992205	0.999974	ROCK1
ESCO1	30.4203	0.545098	0.465116	1.17196	0.241212	0.999974	ESCO1
SNRPD1	41.3101	0.0515211	0.40234	0.128054	0.898106	0.999974	SNRPD1
ABHD3	62.1972	0.00154108	0.305351	0.00504692	0.995973	0.999974	ABHD3
MIB1	42.9301	-0.0435323	0.399368	-0.109003	0.9132	0.999974	MIB1
GATA6	0.990073	2.48029	2.23166	1.11141	0.266392	0.999974	GATA6
RBBP8	37.9917	0.627414	0.380938	1.64702	0.0995536	0.999974	RBBP8
CABLES1	0.103785	-1.15547	3.7584	-0.307436	0.758512	0.999974	CABLES1
TMEM241	7.95589	-0.47606	0.818329	-0.581746	0.560738	0.999974	TMEM241
RIOK3	107.25	-0.0160087	0.238779	-0.0670439	0.946547	0.999974	RIOK3
RMC1	52.4293	-0.0865379	0.33349	-0.259492	0.795256	0.999974	RMC1
NPC1	51.7037	0.375412	0.347214	1.08121	0.279603	0.999974	NPC1
ANKRD29	0	NA	NA	NA	NA	NA	ANKRD29
LAMA3	0	NA	NA	NA	NA	NA	LAMA3
TTC39C	108.352	-0.0248792	0.343649	-0.0723971	0.942286	0.999974	TTC39C
CABYR	0.798786	0.208241	2.38773	0.0872132	0.930502	0.999974	CABYR
OSBPL1A	1.81531	-1.7985	1.523	-1.18089	0.237645	0.999974	OSBPL1A
IMPACT	27.6509	-0.231008	0.423219	-0.545835	0.585179	0.999974	IMPACT
HRH4	1.29536	0.768833	2.36086	0.325657	0.744684	0.999974	HRH4
ZNF521	0.140851	0.564875	3.77947	0.149459	0.881192	0.999974	ZNF521
SS18	79.3981	0.0104938	0.263707	0.0397932	0.968258	0.999974	SS18
PSMA8	5.0931	0.428475	0.935347	0.458092	0.646887	0.999974	PSMA8
TAF4B	13.4696	0.497602	0.593521	0.83839	0.401812	0.999974	TAF4B
KCTD1	0.977652	-0.91654	2.00875	-0.456275	0.648192	0.999974	KCTD1
CDH2	0.444068	1.38797	2.98102	0.465604	0.641499	0.999974	CDH2
DSC2	0	NA	NA	NA	NA	NA	DSC2
DSC1	2.03097	0.297139	1.9473	0.15259	0.878722	0.999974	DSC1
DSG2	0.140851	0.564875	3.77947	0.149459	0.881192	0.999974	DSG2
B4GALT6	17.1779	-0.740586	0.803102	-0.922157	0.356447	0.999974	B4GALT6
SLC25A52	0	NA	NA	NA	NA	NA	SLC25A52
TRAPPC8	46.8519	0.0460429	0.344604	0.133611	0.89371	0.999974	TRAPPC8
RNF125	226.617	-0.134521	0.26068	-0.51604	0.605826	0.999974	RNF125
RNF138	120.144	0.123439	0.292135	0.422542	0.672629	0.999974	RNF138
GAREM1	0	NA	NA	NA	NA	NA	GAREM1
MEP1B	0.018957	-0.119169	3.78048	-0.0315222	0.974853	0.999974	MEP1B
KLHL14	0.0990457	-1.23367	3.75857	-0.328229	0.742738	0.999974	KLHL14
DTNA	0	NA	NA	NA	NA	NA	DTNA
MAPRE2	234.65	-0.0840135	0.322169	-0.260775	0.794266	0.999974	MAPRE2
ZNF397	9.287	-0.362885	0.695176	-0.522005	0.601667	0.999974	ZNF397
ZSCAN30	11.3779	-1.0707	0.758797	-1.41105	0.158229	0.999974	ZSCAN30
ZNF24	61.1637	-0.215091	0.349472	-0.615474	0.538242	0.999974	ZNF24
ZNF396	0.333834	1.36644	3.57832	0.381866	0.70256	0.999974	ZNF396
INO80C	35.5514	-0.0685534	0.38987	-0.175837	0.860422	0.999974	INO80C
GALNT1	89.5963	-0.218209	0.322265	-0.677109	0.498337	0.999974	GALNT1
C18orf21	28.4588	-0.306441	0.401535	-0.763175	0.445359	0.999974	C18orf21
RPRD1A	32.5602	-0.541454	0.42529	-1.27314	0.202968	0.999974	RPRD1A
SLC39A6	30.9377	-0.117665	0.420517	-0.279811	0.779623	0.999974	SLC39A6
ELP2	58.2687	0.122529	0.324009	0.378165	0.705308	0.999974	ELP2
MOCOS	0.596954	1.78825	3.08215	0.580195	0.561783	0.999974	MOCOS
TPGS2	115.701	-0.180884	0.271425	-0.666423	0.505141	0.999974	TPGS2
KIAA1328	25.8713	-0.429331	0.449092	-0.955999	0.339073	0.999974	KIAA1328
PIK3C3	38.3977	0.0913576	0.365534	0.249929	0.802642	0.999974	PIK3C3
SETBP1	28.8562	0.419899	0.496223	0.84619	0.397447	0.999974	SETBP1
SLC14A2	0.0616102	0.282789	3.77983	0.0748152	0.940362	0.999974	SLC14A2
SLC14A1	4.60481	-1.08606	1.15569	-0.939752	0.347345	0.999974	SLC14A1
SIGLEC15	0	NA	NA	NA	NA	NA	SIGLEC15
EPG5	44.1253	-0.142232	0.337288	-0.421694	0.673248	0.999974	EPG5
PSTPIP2	18.3568	0.391354	0.616398	0.634905	0.52549	0.999974	PSTPIP2
ATP5F1A	129.941	0.136022	0.30272	0.449334	0.653191	0.999974	ATP5F1A
HAUS1	41.8858	0.127074	0.402971	0.315342	0.752502	0.999974	HAUS1
C18orf25	63.0151	0.386638	0.316265	1.22251	0.221513	0.999974	C18orf25
RNF165	14.2765	-2.01075	0.840224	-2.39312	0.0167059	0.999974	RNF165
LOXHD1	0	NA	NA	NA	NA	NA	LOXHD1
ST8SIA5	0.00473925	-0.314705	3.78087	-0.0832361	0.933664	0.999974	ST8SIA5
PIAS2	33.6911	0.184954	0.387256	0.477602	0.632933	0.999974	PIAS2
KATNAL2	1.00599	0.792093	2.045	0.387331	0.698511	0.999974	KATNAL2
HDHD2	37.9983	-0.360463	0.463004	-0.778531	0.436256	0.999974	HDHD2
IER3IP1	41.5778	0.0539121	0.399214	0.135046	0.892576	0.999974	IER3IP1
SMAD2	115.602	-0.249283	0.245764	-1.01432	0.310431	0.999974	SMAD2
ZBTB7C	0	NA	NA	NA	NA	NA	ZBTB7C
CTIF	1.54664	-0.211836	1.69925	-0.124664	0.900789	0.999974	CTIF
SMAD7	117.256	0.241124	0.283232	0.85133	0.394586	0.999974	SMAD7
DYM	126.341	-0.127623	0.269119	-0.474224	0.63534	0.999974	DYM
C18orf32	49.1977	-0.525788	0.322216	-1.63179	0.102724	0.999974	C18orf32
ACAA2	135.231	0.11625	0.258224	0.45019	0.652574	0.999974	ACAA2
MYO5B	0	NA	NA	NA	NA	NA	MYO5B
CFAP53	0.174026	0.799831	3.77758	0.211731	0.832317	0.999974	CFAP53
MBD1	20.7029	0.293252	0.498832	0.587878	0.556614	0.999974	MBD1
CXXC1	66.8602	0.232288	0.305682	0.759899	0.447315	0.999974	CXXC1
SKA1	39.6259	-0.140084	0.433346	-0.323261	0.746498	0.999974	SKA1
ME2	78.7731	0.0124031	0.314659	0.0394175	0.968558	0.999974	ME2
ELAC1	9.41801	-0.179663	0.810343	-0.221712	0.824538	0.999974	ELAC1
SMAD4	62.8296	-0.0457675	0.308259	-0.148471	0.881971	0.999974	SMAD4
MEX3C	127.927	-0.304018	0.275946	-1.10173	0.270579	0.999974	MEX3C
MBD2	290.363	0.185147	0.203698	0.908932	0.363386	0.999974	MBD2
POLI	16.4085	-1.02912	0.565376	-1.82024	0.0687228	0.999974	POLI
STARD6	0.254962	-1.06069	3.7452	-0.283212	0.777014	0.999974	STARD6
C18orf54	11.4693	0.1682	0.625043	0.269101	0.787852	0.999974	C18orf54
RAB27B	17.2989	0.292535	0.609346	0.480079	0.631171	0.999974	RAB27B
CCDC68	0.0142177	-0.179036	3.78059	-0.0473565	0.962229	0.999974	CCDC68
TCF4	5.55632	-1.51224	1.16936	-1.29322	0.195934	0.999974	TCF4
TXNL1	83.4931	0.0175038	0.287433	0.0608969	0.951441	0.999974	TXNL1
WDR7	24.4708	0.246441	0.506178	0.486866	0.626353	0.999974	WDR7
ONECUT2	0.0094785	-0.243875	3.78072	-0.064505	0.948568	0.999974	ONECUT2
FECH	23.6956	-0.222948	0.431996	-0.516087	0.605794	0.999974	FECH
NARS	74.9519	0.230379	0.307797	0.748476	0.454173	0.999974	NARS
NEDD4L	17.0121	0.42984	0.662735	0.648585	0.516607	0.999974	NEDD4L
ALPK2	0.311355	-1.8065	3.70748	-0.487257	0.626076	0.999974	ALPK2
MALT1	78.1413	0.155445	0.325446	0.477638	0.632908	0.999974	MALT1
ZNF532	3.4393	-0.826156	1.23222	-0.670462	0.502564	0.999974	ZNF532
SEC11C	82.1489	-0.257079	0.298304	-0.861801	0.388797	0.999974	SEC11C
CPLX4	0	NA	NA	NA	NA	NA	CPLX4
LMAN1	82.4631	-0.210626	0.298749	-0.705025	0.480795	0.999974	LMAN1
CCBE1	0.0094785	-0.243875	3.78072	-0.064505	0.948568	0.999974	CCBE1
PMAIP1	278.489	0.935085	0.317046	2.94936	0.0031843	0.999974	PMAIP1
RNF152	1.05079	2.83463	2.47086	1.14723	NA	NA	RNF152
PIGN	31.0204	-0.39784	0.384194	-1.03552	0.300427	0.999974	PIGN
RELCH	53.9917	-0.419665	0.314657	-1.33372	0.182295	0.999974	RELCH
TNFRSF11A	2.31353	0.726442	1.77388	0.40952	0.682158	0.999974	TNFRSF11A
ZCCHC2	31.4092	0.00945839	0.399817	0.0236568	0.981126	0.999974	ZCCHC2
PHLPP1	11.8341	-0.192742	0.761182	-0.253214	0.800103	0.999974	PHLPP1
BCL2	55.6019	0.0909483	0.608602	0.149438	0.881208	0.999974	BCL2
KDSR	30.9827	-0.0209242	0.642028	-0.0325909	0.974001	0.999974	KDSR
VPS4B	101.813	-0.0221566	0.240996	-0.0919378	0.926747	0.999974	VPS4B
SERPINB2	0.298477	0.606547	3.77942	0.160487	0.872498	0.999974	SERPINB2
SERPINB10	0	NA	NA	NA	NA	NA	SERPINB10
HMSD	0.037914	0.0836665	3.78013	0.0221332	0.982342	0.999974	HMSD
SERPINB8	18.0883	0.829825	0.668695	1.24096	0.214619	0.999974	SERPINB8
DSEL	1.65185	-0.975018	1.90484	-0.511863	0.608747	0.999974	DSEL
TMX3	36.9119	-0.5142	0.368998	-1.39351	0.163467	0.999974	TMX3
CCDC102B	2.477	-2.24789	1.31029	-1.71556	0.0862422	0.999974	CCDC102B
CD226	75.8774	-0.508815	0.307658	-1.65383	0.0981623	0.999974	CD226
RTTN	12.2567	-0.75072	0.631908	-1.18802	0.234825	0.999974	RTTN
SOCS6	7.16594	-0.474828	0.848461	-0.559635	0.575728	0.999974	SOCS6
NETO1	0	NA	NA	NA	NA	NA	NETO1
FBXO15	2.08426	-0.953941	1.42884	-0.667635	0.504367	0.999974	FBXO15
TIMM21	26.766	-0.491792	0.499461	-0.984645	0.324799	0.999974	TIMM21
CYB5A	30.8549	-0.174394	0.470523	-0.370639	0.710907	0.999974	CYB5A
CNDP2	88.784	0.530287	0.308291	1.72009	0.0854168	0.999974	CNDP2
CNDP1	0	NA	NA	NA	NA	NA	CNDP1
ZNF407	67.6514	-0.247912	0.291192	-0.851371	0.394563	0.999974	ZNF407
ZADH2	46.0775	0.172601	0.352362	0.489842	0.624246	0.999974	ZADH2
TSHZ1	49.1823	-0.377399	0.339316	-1.11223	0.266038	0.999974	TSHZ1
ZNF516	7.92333	-0.707103	1.00574	-0.703067	0.482014	0.999974	ZNF516
ZNF236	53.1886	-0.335684	0.389089	-0.862744	0.388278	0.999974	ZNF236
MBP	128.329	0.163531	0.311986	0.524161	0.600166	0.999974	MBP
SALL3	0	NA	NA	NA	NA	NA	SALL3
ATP9B	87.313	-0.300544	0.285171	-1.05391	0.291926	0.999974	ATP9B
NFATC1	46.1178	0.230988	0.419136	0.551106	0.581561	0.999974	NFATC1
CTDP1	66.014	0.241384	0.323765	0.745556	0.455936	0.999974	CTDP1
KCNG2	0	NA	NA	NA	NA	NA	KCNG2
SLC66A2	19.9613	0.224827	0.524746	0.42845	0.668324	0.999974	SLC66A2
HSBP1L1	3.23061	-0.256662	1.21543	-0.21117	0.832755	0.999974	HSBP1L1
TXNL4A	192.856	0.0491149	0.205437	0.239075	0.811048	0.999974	TXNL4A
AC090360.1	0.00473925	-0.314705	3.78087	-0.0832361	0.933664	0.999974	AC090360.1
RBFA	21.1998	0.896548	0.475828	1.88418	0.05954	0.999974	RBFA
ADNP2	55.4655	-0.0823012	0.319974	-0.257212	0.797015	0.999974	ADNP2
PARD6G	5.02064	0.566369	0.98851	0.572952	0.566677	0.999974	PARD6G
PLPP2	1.40554	-1.00404	1.6835	-0.596401	0.550908	0.999974	PLPP2
MIER2	6.32669	-0.38398	0.948664	-0.404759	0.685655	0.999974	MIER2
SHC2	0	NA	NA	NA	NA	NA	SHC2
MADCAM1	0.548084	-0.234525	2.78724	-0.0841422	0.932943	0.999974	MADCAM1
TPGS1	47.392	-0.407353	0.394212	-1.03334	0.301446	0.999974	TPGS1
CDC34	74.0829	-0.111494	0.275227	-0.405097	0.685406	0.999974	CDC34
GZMM	101.578	-0.0636935	0.293431	-0.217064	0.828158	0.999974	GZMM
BSG	112.576	-0.12081	0.286527	-0.421636	0.673291	0.999974	BSG
HCN2	2.7178	0.94484	1.31848	0.716613	0.473613	0.999974	HCN2
POLRMT	10.5402	0.172659	0.676685	0.255154	0.798604	0.999974	POLRMT
FGF22	0.55344	-0.329843	2.66817	-0.123621	0.901615	0.999974	FGF22
RNF126	102.475	-0.0381066	0.260411	-0.146332	0.883659	0.999974	RNF126
FSTL3	2.04308	0.294026	1.6205	0.181441	0.856021	0.999974	FSTL3
PRSS57	2.17905	-0.27689	1.59665	-0.173419	0.862322	0.999974	PRSS57
PTBP1	113.69	0.352149	0.252856	1.39269	0.163715	0.999974	PTBP1
AZU1	0.018957	-0.119169	3.78048	-0.0315222	0.974853	0.999974	AZU1
ELANE	0	NA	NA	NA	NA	NA	ELANE
CFD	2.01943	3.42623	1.80161	1.90176	0.057203	0.999974	CFD
MED16	40.8329	-0.202985	0.37397	-0.542784	0.587279	0.999974	MED16
R3HDM4	148.423	-0.00702753	0.331406	-0.0212052	0.983082	0.999974	R3HDM4
KISS1R	0.0142177	-0.179036	3.78059	-0.0473565	0.962229	0.999974	KISS1R
ARID3A	12.4868	0.390763	0.607327	0.643414	0.519956	0.999974	ARID3A
WDR18	48.6684	0.239618	0.393341	0.609188	0.5424	0.999974	WDR18
GRIN3B	0.0236962	-0.0635052	3.78038	-0.0167986	0.986597	0.999974	GRIN3B
TMEM259	89.6203	-0.215675	0.260241	-0.828748	0.407247	0.999974	TMEM259
CNN2	727.039	0.145159	0.296608	0.489396	0.624562	0.999974	CNN2
ABCA7	25.9893	-0.273119	0.432856	-0.630969	0.528061	0.999974	ABCA7
ARHGAP45	349.317	0.017446	0.241813	0.0721468	0.942485	0.999974	ARHGAP45
POLR2E	95.8251	0.197246	0.294609	0.669517	0.503165	0.999974	POLR2E
GPX4	114.187	-0.0685046	0.305961	-0.2239	0.822835	0.999974	GPX4
SBNO2	60.3866	0.785952	0.327304	2.40129	0.0163373	0.999974	SBNO2
STK11	67.481	-0.10833	0.297126	-0.364592	0.715416	0.999974	STK11
CBARP	0.14559	0.606547	3.77942	0.160487	0.872498	0.999974	CBARP
ATP5F1D	149.822	0.28832	0.241965	1.19158	0.233427	0.999974	ATP5F1D
MIDN	201.056	-0.0636706	0.230775	-0.275899	0.782626	0.999974	MIDN
CIRBP	335.241	-0.156031	0.209718	-0.744005	0.456873	0.999974	CIRBP
FAM174C	58.6152	0.119253	0.327999	0.363579	0.716172	0.999974	FAM174C
PWWP3A	25.8487	-0.147339	0.458626	-0.321261	0.748013	0.999974	PWWP3A
NDUFS7	69.0551	0.392321	0.326916	1.20007	0.230113	0.999974	NDUFS7
GAMT	18.7353	0.7424	0.610074	1.2169	0.223642	0.999974	GAMT
DAZAP1	140.312	0.385355	0.253812	1.51827	0.128946	0.999974	DAZAP1
APC2	0.0236962	-0.0635052	3.78038	-0.0167986	0.986597	0.999974	APC2
C19orf25	29.2375	-0.301922	0.395013	-0.764333	0.444669	0.999974	C19orf25
PCSK4	0.413923	0.449928	2.96647	0.151671	0.879446	0.999974	PCSK4
REEP6	2.29868	0.601043	1.44176	0.416881	0.676766	0.999974	REEP6
ADAMTSL5	0.524967	-1.40276	2.78673	-0.503373	0.614702	0.999974	ADAMTSL5
MEX3D	16.2329	-0.0459516	0.55659	-0.082559	0.934202	0.999974	MEX3D
MBD3	30.8032	0.220176	0.465146	0.473349	0.635964	0.999974	MBD3
UQCR11	79.1569	-0.153461	0.29315	-0.523491	0.600633	0.999974	UQCR11
TCF3	46.5196	0.458412	0.334292	1.37129	0.170284	0.999974	TCF3
ATP8B3	13.6636	0.175146	0.617473	0.28365	0.776679	0.999974	ATP8B3
REXO1	29.9703	-0.168654	0.393439	-0.428667	0.668166	0.999974	REXO1
KLF16	46.1459	0.0122347	0.338825	0.0361093	0.971195	0.999974	KLF16
ABHD17A	93.4982	0.00428018	0.274631	0.0155852	0.987565	0.999974	ABHD17A
SCAMP4	28.0421	0.371786	0.42019	0.884803	0.376263	0.999974	SCAMP4
ADAT3	0.203309	-0.285292	3.75701	-0.075936	0.93947	0.999974	ADAT3
CSNK1G2	98.0198	-0.206899	0.246992	-0.837674	0.402214	0.999974	CSNK1G2
BTBD2	61.7132	0.207638	0.322666	0.643506	0.519896	0.999974	BTBD2
MKNK2	105.288	-0.016538	0.25896	-0.063863	0.949079	0.999974	MKNK2
MOB3A	175.036	0.214172	0.230224	0.930277	0.352228	0.999974	MOB3A
IZUMO4	7.98574	-0.278182	0.813276	-0.342052	0.732312	0.999974	IZUMO4
AP3D1	97.0595	0.190381	0.279103	0.682118	0.495164	0.999974	AP3D1
DOT1L	85.0842	0.163732	0.291024	0.562606	0.573703	0.999974	DOT1L
PLEKHJ1	51.3727	-0.272832	0.371016	-0.735365	0.462117	0.999974	PLEKHJ1
SF3A2	167.91	0.276394	0.217634	1.26999	0.204087	0.999974	SF3A2
AMH	3.74806	0.84119	1.21857	0.69031	0.489999	0.999974	AMH
JSRP1	1.14976	-0.165837	2.03019	-0.0816858	0.934897	0.999974	JSRP1
OAZ1	1300.78	0.311096	0.187696	1.65744	0.0974296	0.999974	OAZ1
PEAK3	0.756994	1.75469	2.55868	0.685779	0.492853	0.999974	PEAK3
LINGO3	0.0094785	-0.243875	3.78072	-0.064505	0.948568	0.999974	LINGO3
LSM7	119.889	0.00267802	0.252176	0.0106197	0.991527	0.999974	LSM7
SPPL2B	25.4629	-0.353044	0.482573	-0.731587	0.46442	0.999974	SPPL2B
TMPRSS9	0	NA	NA	NA	NA	NA	TMPRSS9
TIMM13	77.526	0.0955273	0.33484	0.285292	0.77542	0.999974	TIMM13
LMNB2	105.164	0.0750399	0.299479	0.250568	0.802148	0.999974	LMNB2
GADD45B	155.455	0.059318	0.354642	0.167262	0.867164	0.999974	GADD45B
GNG7	1.99269	0.985343	1.78213	0.552901	0.580331	0.999974	GNG7
DIRAS1	0	NA	NA	NA	NA	NA	DIRAS1
SLC39A3	25.1046	-0.143724	0.45537	-0.315621	0.75229	0.999974	SLC39A3
SGTA	60.5277	0.0391314	0.327125	0.119622	0.904782	0.999974	SGTA
THOP1	45.3708	0.0850101	0.406637	0.209057	0.834404	0.999974	THOP1
ZNF554	3.37437	-1.34146	1.17536	-1.14132	0.253739	0.999974	ZNF554
ZNF555	2.61376	-0.0752214	1.47007	-0.0511685	0.959191	0.999974	ZNF555
ZNF57	3.43005	-0.595916	1.07034	-0.556754	0.577695	0.999974	ZNF57
ZNF77	3.72895	0.169165	1.14925	0.147196	0.882978	0.999974	ZNF77
TLE6	0.00473925	-0.314705	3.78087	-0.0832361	0.933664	0.999974	TLE6
TLE2	5.28104	0.284611	1.18258	0.240671	0.80981	0.999974	TLE2
TLE5	491.549	-0.161828	0.183001	-0.8843	0.376534	0.999974	TLE5
GNA11	1.63489	0.00371257	1.61147	0.00230385	0.998162	0.999974	GNA11
GNA15	8.34314	0.840169	1.01162	0.83052	0.406245	0.999974	GNA15
S1PR4	165.644	-0.170609	0.269228	-0.633697	0.526279	0.999974	S1PR4
NCLN	60.3689	0.230128	0.315335	0.729791	0.465518	0.999974	NCLN
CELF5	0.0236962	-0.0635052	3.78038	-0.0167986	0.986597	0.999974	CELF5
NFIC	18.1799	0.169655	0.645925	0.262655	0.792817	0.999974	NFIC
SMIM24	0.00473925	-0.314705	3.78087	-0.0832361	0.933664	0.999974	SMIM24
DOHH	18.8047	-0.0170665	0.591167	-0.0288691	0.976969	0.999974	DOHH
FZR1	66.0501	-0.141781	0.285377	-0.496819	0.619317	0.999974	FZR1
MFSD12	11.2454	0.344652	0.68891	0.500285	0.616874	0.999974	MFSD12
C19orf71	0.203309	-0.285292	3.75701	-0.075936	0.93947	0.999974	C19orf71
HMG20B	55.5347	0.0966659	0.337183	0.286687	0.774352	0.999974	HMG20B
GIPC3	0.118003	-0.959931	3.75801	-0.255436	0.798386	0.999974	GIPC3
TBXA2R	5.25601	-1.99319	0.972503	-2.04955	0.0404088	0.999974	TBXA2R
CACTIN	30.9826	-0.0204959	0.405393	-0.050558	0.959678	0.999974	CACTIN
PIP5K1C	36.5114	-0.253623	0.401923	-0.631024	0.528025	0.999974	PIP5K1C
TJP3	3.70127	-1.3208	1.23687	-1.06786	0.285585	0.999974	TJP3
MATK	146.361	-0.298007	0.357192	-0.834305	0.404109	0.999974	MATK
ZFR2	0.444068	1.38797	2.98102	0.465604	0.641499	0.999974	ZFR2
DAPK3	45.1403	0.0854624	0.351727	0.242979	0.808021	0.999974	DAPK3
EEF2	813.437	0.282654	0.22623	1.24941	0.211516	0.999974	EEF2
PIAS4	27.8247	-0.114834	0.469168	-0.24476	0.806642	0.999974	PIAS4
ZBTB7A	126.609	0.0202837	0.248429	0.0816479	0.934927	0.999974	ZBTB7A
MAP2K2	153.413	-0.0330548	0.226695	-0.145812	0.88407	0.999974	MAP2K2
CREB3L3	2.21048	2.74233	1.6792	1.63312	0.102444	0.999974	CREB3L3
SIRT6	17.4814	0.0834333	0.586389	0.142283	0.886856	0.999974	SIRT6
ANKRD24	0.0426532	0.127419	3.78006	0.0337082	0.97311	0.999974	ANKRD24
EBI3	0.14559	0.606547	3.77942	0.160487	0.872498	0.999974	EBI3
YJU2	52.2082	0.324235	0.340423	0.952447	0.34087	0.999974	YJU2
SHD	0.453878	-2.21483	3.16021	-0.700848	0.483398	0.999974	SHD
TMIGD2	4.49883	-0.39976	1.26603	-0.31576	0.752185	0.999974	TMIGD2
FSD1	10.6592	0.336828	0.878181	0.383551	0.701311	0.999974	FSD1
STAP2	3.10353	0.819221	1.23417	0.663782	0.50683	0.999974	STAP2
MPND	19.7083	0.0425552	0.49277	0.086359	0.931181	0.999974	MPND
SH3GL1	28.9833	0.063951	0.407601	0.156896	0.875327	0.999974	SH3GL1
CHAF1A	115.655	-0.0898039	0.303804	-0.295598	0.767537	0.999974	CHAF1A
UBXN6	75.453	0.162841	0.343849	0.473583	0.635797	0.999974	UBXN6
HDGFL2	65.7343	0.131066	0.289563	0.452632	0.650814	0.999974	HDGFL2
PLIN4	0.0094785	-0.243875	3.78072	-0.064505	0.948568	0.999974	PLIN4
PLIN5	0.108524	-1.08464	3.75825	-0.288601	0.772886	0.999974	PLIN5
LRG1	0.15033	0.64599	3.77938	0.170925	0.864283	0.999974	LRG1
SEMA6B	0	NA	NA	NA	NA	NA	SEMA6B
TNFAIP8L1	10.9769	-0.460255	0.615696	-0.747535	0.454741	0.999974	TNFAIP8L1
MYDGF	110.117	0.319241	0.266155	1.19945	0.230352	0.999974	MYDGF
DPP9	83.7265	0.18479	0.282052	0.655162	0.512364	0.999974	DPP9
FEM1A	37.7975	0.222712	0.379454	0.586928	0.557252	0.999974	FEM1A
TICAM1	19.5947	0.61316	0.5715	1.07289	0.283318	0.999974	TICAM1
PLIN3	16.2043	-0.26743	0.588598	-0.454352	0.649576	0.999974	PLIN3
ARRDC5	4.23985	-1.45728	0.976275	-1.4927	0.135517	0.999974	ARRDC5
UHRF1	246.343	0.129871	0.226105	0.574386	0.565707	0.999974	UHRF1
KDM4B	24.0291	0.0636453	0.478032	0.13314	0.894082	0.999974	KDM4B
PTPRS	0.952043	0.439803	2.49123	0.176541	0.859869	0.999974	PTPRS
TINCR	0.496531	-1.65032	2.83046	-0.583057	0.559855	0.999974	TINCR
SAFB2	108.483	0.000926338	0.253356	0.00365628	0.997083	0.999974	SAFB2
SAFB	116.309	0.143072	0.261071	0.54802	0.583679	0.999974	SAFB
MICOS13	14.1425	0.0658015	0.556898	0.118157	0.905943	0.999974	MICOS13
HSD11B1L	0.395814	-0.41758	2.96718	-0.140733	0.888081	0.999974	HSD11B1L
LONP1	41.7214	0.126166	0.413543	0.305085	0.760301	0.999974	LONP1
PRR22	5.38553	-0.759639	0.886196	-0.857191	0.391339	0.999974	PRR22
DUS3L	27.3363	0.281333	0.450894	0.623946	0.532663	0.999974	DUS3L
NRTN	0.0142177	-0.179036	3.78059	-0.0473565	0.962229	0.999974	NRTN
FUT3	0.00473925	-0.314705	3.78087	-0.0832361	0.933664	0.999974	FUT3
FUT5	1.25291	0.511256	2.31042	0.221283	0.824872	0.999974	FUT5
NDUFA11	73.111	-0.0120807	0.277175	-0.0435851	0.965235	0.999974	NDUFA11
VMAC	20.009	-0.240934	0.55743	-0.432223	0.66558	0.999974	VMAC
CAPS	11.3754	-0.956239	0.6366	-1.5021	0.13307	0.999974	CAPS
RANBP3	86.6754	0.323861	0.262052	1.23587	0.216508	0.999974	RANBP3
RFX2	6.80427	-0.37019	0.832819	-0.444503	0.656679	0.999974	RFX2
ACSBG2	0.453878	-2.21483	3.16021	-0.700848	0.483398	0.999974	ACSBG2
MLLT1	41.656	0.306912	0.348548	0.880543	0.378565	0.999974	MLLT1
ACER1	1.07721	0.257065	2.44426	0.105171	0.91624	0.999974	ACER1
CLPP	117.03	0.129742	0.232462	0.558122	0.576761	0.999974	CLPP
ALKBH7	49.3067	-0.174066	0.373728	-0.465755	0.641391	0.999974	ALKBH7
PSPN	0.511228	-0.390539	3.15815	-0.123661	0.901584	0.999974	PSPN
GTF2F1	81.1665	0.366681	0.279215	1.31326	0.189096	0.999974	GTF2F1
KHSRP	108.98	0.259544	0.313831	0.82702	0.408226	0.999974	KHSRP
SLC25A41	0.907912	-1.18236	2.22014	-0.532562	0.594337	0.999974	SLC25A41
SLC25A23	12.0285	0.804388	0.683459	1.17694	0.239221	0.999974	SLC25A23
CRB3	0.254115	-0.171078	3.49161	-0.0489967	0.960922	0.999974	CRB3
DENND1C	100.029	-0.130806	0.270483	-0.4836	0.62867	0.999974	DENND1C
TUBB4A	1.02578	-0.195136	2.03261	-0.0960025	0.923519	0.999974	TUBB4A
TNFSF9	22.5472	0.895028	0.684877	1.30685	0.191265	0.999974	TNFSF9
CD70	11.7676	-0.601634	0.752042	-0.800001	0.42371	0.999974	CD70
TNFSF14	13.9832	0.117349	0.604522	0.194118	0.846083	0.999974	TNFSF14
C3	0.140851	0.564875	3.77947	0.149459	0.881192	0.999974	C3
GPR108	44.1974	0.362144	0.365227	0.991561	0.321412	0.999974	GPR108
TRIP10	5.19729	0.769197	1.03567	0.742705	0.45766	0.999974	TRIP10
SH2D3A	21.4321	-0.344906	0.558172	-0.617921	0.536627	0.999974	SH2D3A
VAV1	112.371	0.444538	0.243341	1.82681	0.0677284	0.999974	VAV1
ADGRE1	2.50699	1.90022	1.67031	1.13765	0.255268	0.999974	ADGRE1
ZNF557	14.2665	0.307916	0.600158	0.513059	0.60791	0.999974	ZNF557
INSR	2.41302	-0.050702	1.37245	-0.0369428	0.970531	0.999974	INSR
AC119396.1	9.15382	-1.17656	0.670286	-1.75531	0.0792059	0.999974	AC119396.1
ARHGEF18	86.8885	-0.145326	0.336464	-0.431921	0.665799	0.999974	ARHGEF18
PEX11G	0.463835	-0.649971	3.26555	-0.199039	0.842232	0.999974	PEX11G
TEX45	0.0142177	-0.179036	3.78059	-0.0473565	0.962229	0.999974	TEX45
ZNF358	9.70708	-0.0065505	0.946143	-0.00692337	0.994476	0.999974	ZNF358
MCOLN1	17.5468	-0.0199326	0.56625	-0.035201	0.971919	0.999974	MCOLN1
PNPLA6	47.1727	-0.191663	0.359433	-0.533236	0.59387	0.999974	PNPLA6
CAMSAP3	0.56681	0.592911	2.45855	0.241163	0.809429	0.999974	CAMSAP3
XAB2	72.2695	0.218424	0.29881	0.730978	0.464793	0.999974	XAB2
PET100	55.4719	0.195903	0.306667	0.638813	0.522944	0.999974	PET100
PCP2	1.34282	-0.843478	1.76133	-0.478887	0.632019	0.999974	PCP2
STXBP2	112.535	0.142523	0.259765	0.548661	0.583238	0.999974	STXBP2
RETN	0	NA	NA	NA	NA	NA	RETN
MCEMP1	0.118003	-0.959931	3.75801	-0.255436	0.798386	0.999974	MCEMP1
TRAPPC5	78.1943	0.141522	0.299592	0.472382	0.636654	0.999974	TRAPPC5
FCER2	1.58016	-2.82173	2.02361	-1.39441	0.163194	0.999974	FCER2
CLEC4G	0	NA	NA	NA	NA	NA	CLEC4G
CD209	0	NA	NA	NA	NA	NA	CD209
EVI5L	13.5412	-0.20508	0.689564	-0.297405	0.766157	0.999974	EVI5L
PRR36	0.686522	0.894594	3.06523	0.291852	0.7704	0.999974	PRR36
MAP2K7	68.9659	-0.0792496	0.29106	-0.272279	0.785407	0.999974	MAP2K7
TGFBR3L	2.21663	0.60343	1.38789	0.434781	0.663721	0.999974	TGFBR3L
SNAPC2	11.0339	0.487263	0.640542	0.760703	0.446834	0.999974	SNAPC2
CTXN1	0.0473925	0.169003	3.78	0.0447098	0.964339	0.999974	CTXN1
TIMM44	32.8439	-0.0297546	0.415868	-0.0715482	0.942961	0.999974	TIMM44
ELAVL1	148.364	0.381046	0.219076	1.73933	0.0819763	0.999974	ELAVL1
CCL25	0.694988	0.300787	2.52645	0.119055	0.905232	0.999974	CCL25
CERS4	18.2715	0.317894	0.676699	0.469771	0.638518	0.999974	CERS4
CD320	49.1722	-0.16034	0.368012	-0.435692	0.66306	0.999974	CD320
NDUFA7	66.4161	0.0473651	0.310836	0.15238	0.878888	0.999974	NDUFA7
KANK3	0.435437	0.0309657	2.89543	0.0106947	0.991467	0.999974	KANK3
ANGPTL4	0.0142177	-0.179036	3.78059	-0.0473565	0.962229	0.999974	ANGPTL4
RAB11B	164.837	-0.0531998	0.220242	-0.241552	0.809127	0.999974	RAB11B
2025-03-02	12.3105	-0.198703	0.629775	-0.315515	0.752371	0.999974	2025-03-02
HNRNPM	111.682	0.313997	0.264348	1.18782	0.234905	0.999974	HNRNPM
PRAM1	0.877426	2.42285	2.27991	1.0627	0.28792	0.999974	PRAM1
ZNF414	34.0245	0.306808	0.447207	0.686052	0.49268	0.999974	ZNF414
MYO1F	303.618	0.0319036	0.245404	0.130004	0.896563	0.999974	MYO1F
ADAMTS10	9.93083	-1.45589	0.879502	-1.65536	0.0978512	0.999974	ADAMTS10
OR2Z1	0	NA	NA	NA	NA	NA	OR2Z1
ZNF558	6.48396	-0.106507	0.821123	-0.129709	0.896797	0.999974	ZNF558
MUC16	0.291181	1.22618	3.76927	0.325311	0.744946	0.999974	MUC16
ZNF317	24.5321	0.431003	0.447303	0.963559	0.335267	0.999974	ZNF317
OR7D2	0	NA	NA	NA	NA	NA	OR7D2
ZNF699	5.19047	1.12929	1.02647	1.10018	0.271256	0.999974	ZNF699
ZNF559	10.6993	0.0993602	0.664272	0.149578	0.881098	0.999974	ZNF559
ZNF177	0.656855	0.949659	2.30661	0.411711	0.680551	0.999974	ZNF177
ZNF266	50.7878	-0.517879	0.441007	-1.17431	0.240271	0.999974	ZNF266
ZNF426	23.7341	-0.240852	0.518172	-0.46481	0.642068	0.999974	ZNF426
ZNF121	36.5129	-0.521836	0.390108	-1.33767	0.181003	0.999974	ZNF121
ZNF561	16.5722	-0.304701	0.52384	-0.581669	0.56079	0.999974	ZNF561
ZNF562	14.0001	-0.154814	0.587784	-0.263386	0.792253	0.999974	ZNF562
FBXL12	20.6375	-0.777243	0.524558	-1.48171	0.138417	0.999974	FBXL12
UBL5	80.1352	0.0359305	0.300906	0.119408	0.904952	0.999974	UBL5
PIN1	79.0021	-0.0823687	0.27103	-0.30391	0.761197	0.999974	PIN1
OLFM2	2.99072	0.0164666	1.23632	0.013319	0.989373	0.999974	OLFM2
COL5A3	10.1886	-1.74765	1.77143	-0.986574	0.323852	0.999974	COL5A3
SHFL	54.4304	0.309203	0.314648	0.982692	0.325759	0.999974	SHFL
ANGPTL6	2.75752	-0.163999	1.22496	-0.133882	0.893496	0.999974	ANGPTL6
PPAN	38.9364	0.0511653	0.408289	0.125316	0.900273	0.999974	PPAN
P2RY11	27.5647	-0.330154	0.40328	-0.818671	0.412974	0.999974	P2RY11
EIF3G	55.5962	0.253405	0.363431	0.697256	0.485642	0.999974	EIF3G
DNMT1	261.635	0.34073	0.239742	1.42124	0.155248	0.999974	DNMT1
S1PR2	6.65935	0.656242	1.00878	0.650533	0.515348	0.999974	S1PR2
ICAM1	38.7062	2.44996	1.10917	2.20881	0.0271878	0.999974	ICAM1
ICAM4	6.12355	3.37417	1.50322	2.24462	0.0247924	0.999974	ICAM4
ICAM5	1.02643	2.61373	2.31921	1.12699	0.259746	0.999974	ICAM5
ZGLP1	0.496186	-0.603818	3.14821	-0.191798	0.847901	0.999974	ZGLP1
FDX2	8.59047	0.440777	0.788055	0.559323	0.575941	0.999974	FDX2
RAVER1	131.545	-0.25859	0.233102	-1.10934	0.267282	0.999974	RAVER1
ICAM3	94.1495	-0.274934	0.335063	-0.820547	0.411905	0.999974	ICAM3
TYK2	85.8268	-0.161349	0.27096	-0.595474	0.551527	0.999974	TYK2
CDC37	168.239	0.161349	0.217838	0.740683	0.458886	0.999974	CDC37
PDE4A	24.3434	0.37835	0.517867	0.730593	0.465028	0.999974	PDE4A
KEAP1	65.4261	0.285436	0.349956	0.815634	0.414709	0.999974	KEAP1
S1PR5	66.3515	0.0563911	0.460254	0.122522	0.902486	0.999974	S1PR5
ATG4D	31.0404	0.010834	0.419943	0.0257989	0.979418	0.999974	ATG4D
KRI1	71.7821	0.235237	0.323204	0.727829	0.466718	0.999974	KRI1
CDKN2D	127.837	0.0552215	0.275199	0.200661	0.840964	0.999974	CDKN2D
SLC44A2	182.006	-0.209836	0.306244	-0.685195	0.493221	0.999974	SLC44A2
ILF3	215.827	0.119838	0.216865	0.55259	0.580544	0.999974	ILF3
QTRT1	19.0056	0.467963	0.5152	0.908313	0.363713	0.999974	QTRT1
DNM2	231.216	-0.00613276	0.200572	-0.0305764	0.975607	0.999974	DNM2
TMED1	14.8189	-0.195278	0.576237	-0.338885	0.734696	0.999974	TMED1
C19orf38	2.19053	1.07525	1.63638	0.65709	0.511123	0.999974	C19orf38
CARM1	47.2746	0.400499	0.368678	1.08631	0.277342	0.999974	CARM1
YIPF2	10.892	-0.140545	0.670498	-0.209613	0.83397	0.999974	YIPF2
TIMM29	16.7748	-0.519893	0.506539	-1.02636	0.304721	0.999974	TIMM29
SMARCA4	118.529	-0.0782536	0.274407	-0.285174	0.775511	0.999974	SMARCA4
LDLR	74.9162	0.727959	0.403469	1.80425	0.0711921	0.999974	LDLR
SPC24	54.9907	0.0588665	0.356572	0.16509	0.868873	0.999974	SPC24
KANK2	6.12915	-1.09268	0.893122	-1.22344	0.221165	0.999974	KANK2
DOCK6	0	NA	NA	NA	NA	NA	DOCK6
TSPAN16	0	NA	NA	NA	NA	NA	TSPAN16
RAB3D	4.36369	0.00702194	1.33202	0.00527163	0.995794	0.999974	RAB3D
TMEM205	15.357	0.139894	0.586278	0.238613	0.811405	0.999974	TMEM205
CCDC159	20.9931	0.435883	0.660781	0.659649	0.509479	0.999974	CCDC159
PLPPR2	5.17518	-1.46703	1.05528	-1.39018	0.164474	0.999974	PLPPR2
SWSAP1	7.90137	-0.340527	0.769145	-0.442735	0.657957	0.999974	SWSAP1
RGL3	0	NA	NA	NA	NA	NA	RGL3
CCDC151	0	NA	NA	NA	NA	NA	CCDC151
PRKCSH	72.9756	-0.374843	0.275699	-1.35961	0.173954	0.999974	PRKCSH
ELAVL3	0	NA	NA	NA	NA	NA	ELAVL3
ZNF653	7.27884	-0.346815	0.930892	-0.372562	0.709475	0.999974	ZNF653
ECSIT	53.0425	0.517618	0.403837	1.28175	0.19993	0.999974	ECSIT
ELOF1	67.1957	0.350557	0.327132	1.07161	0.283896	0.999974	ELOF1
ZNF627	5.69297	0.758931	0.967766	0.784209	0.432917	0.999974	ZNF627
ACP5	21.2641	0.770605	0.520384	1.48084	0.138649	0.999974	ACP5
ZNF823	6.18525	-0.41659	0.82408	-0.505521	0.613193	0.999974	ZNF823
ZNF441	5.86439	0.0740735	0.876174	0.084542	0.932625	0.999974	ZNF441
ZNF491	1.02287	-1.72468	2.32007	-0.743373	0.457256	0.999974	ZNF491
ZNF440	7.07201	-0.496048	0.7509	-0.660604	0.508866	0.999974	ZNF440
ZNF439	4.72851	-0.596121	1.01575	-0.586879	0.557285	0.999974	ZNF439
ZNF69	5.35326	-0.226211	1.02364	-0.220987	0.825103	0.999974	ZNF69
ZNF700	42.9148	-0.368236	0.358547	-1.02703	0.304409	0.999974	ZNF700
ZNF763	1.2611	0.0257719	2.09847	0.0122812	0.990201	0.999974	ZNF763
ZNF433	0.759533	-0.533634	2.27807	-0.234248	0.814792	0.999974	ZNF433
ZNF878	0.832407	-2.70079	2.39747	-1.12652	0.259947	0.999974	ZNF878
ZNF844	4.96374	-1.12953	1.01316	-1.11486	0.264911	0.999974	ZNF844
ZNF20	1.02616	0.106677	1.90672	0.0559478	0.955383	0.999974	ZNF20
ZNF625	4.22617	-0.0869218	1.04716	-0.0830073	0.933846	0.999974	ZNF625
ZNF136	12.7982	-0.630474	0.580622	-1.08586	0.277541	0.999974	ZNF136
ZNF44	24.7422	-0.930977	0.452263	-2.05849	0.0395436	0.999974	ZNF44
ZNF563	2.68047	-0.821448	1.43786	-0.571298	0.567797	0.999974	ZNF563
ZNF442	1.33727	0.512925	1.93955	0.264456	0.791429	0.999974	ZNF442
ZNF799	1.44506	0.160445	1.69649	0.0945748	0.924653	0.999974	ZNF799
ZNF443	2.01609	0.4033	1.77034	0.22781	0.819794	0.999974	ZNF443
ZNF709	6.16943	-0.399873	0.868502	-0.460418	0.645216	0.999974	ZNF709
ZNF564	5.45544	-0.694867	0.887317	-0.783111	0.433562	0.999974	ZNF564
ZNF490	23.7526	-0.747895	0.48429	-1.54431	0.122512	0.999974	ZNF490
ZNF791	24.845	0.484984	0.506725	0.957095	0.338519	0.999974	ZNF791
MAN2B1	66.2265	-0.0139694	0.305996	-0.045652	0.963588	0.999974	MAN2B1
WDR83	19.6754	0.0610806	0.521178	0.117197	0.906704	0.999974	WDR83
WDR83OS	155.226	0.0580334	0.215432	0.269381	0.787636	0.999974	WDR83OS
DHPS	40.9524	-0.106939	0.343983	-0.310885	0.755888	0.999974	DHPS
GNG14	0	NA	NA	NA	NA	NA	GNG14
FBXW9	1.16967	1.3005	2.13497	0.609141	0.542431	0.999974	FBXW9
TNPO2	62.1365	0.0902007	0.305403	0.29535	0.767727	0.999974	TNPO2
TRIR	257.669	-0.115948	0.193005	-0.600751	0.548006	0.999974	TRIR
GET3	109.02	0.140632	0.23831	0.590123	0.555108	0.999974	GET3
HOOK2	2.88952	-0.910204	1.26646	-0.718698	0.472327	0.999974	HOOK2
JUNB	1702.18	0.431644	0.581994	0.741665	0.45829	0.999974	JUNB
PRDX2	239.755	0.26651	0.224974	1.18463	0.236165	0.999974	PRDX2
THSD8	0.372117	-0.545875	3.03693	-0.179746	0.857352	0.999974	THSD8
RNASEH2A	6.02654	0.609202	0.934659	0.65179	0.514537	0.999974	RNASEH2A
MAST1	0.00473925	-0.314705	3.78087	-0.0832361	0.933664	0.999974	MAST1
DNASE2	40.5389	0.360049	0.364441	0.987947	0.323178	0.999974	DNASE2
KLF1	0.00473925	-0.314705	3.78087	-0.0832361	0.933664	0.999974	KLF1
GCDH	21.0459	0.335235	0.487301	0.687944	0.491488	0.999974	GCDH
SYCE2	5.45676	-0.803709	0.912921	-0.880371	0.378658	0.999974	SYCE2
FARSA	51.9371	0.417988	0.360784	1.15855	0.246638	0.999974	FARSA
CALR	202.631	0.365064	0.276323	1.32115	0.186451	0.999974	CALR
RAD23A	108.606	-0.0640319	0.260959	-0.245372	0.806169	0.999974	RAD23A
GADD45GIP1	56.6988	-0.0244762	0.341559	-0.0716603	0.942872	0.999974	GADD45GIP1
DAND5	0.159808	0.719149	3.7793	0.190286	0.849085	0.999974	DAND5
NFIX	1.39355	1.42053	2.01013	0.706688	0.47976	0.999974	NFIX
LYL1	3.33753	1.16015	1.4226	0.815512	0.414779	0.999974	LYL1
TRMT1	34.961	-0.307908	0.389719	-0.790076	0.429483	0.999974	TRMT1
NACC1	112.343	0.332034	0.261543	1.26952	0.204256	0.999974	NACC1
STX10	58.1929	0.0836032	0.322347	0.259358	0.795359	0.999974	STX10
IER2	587.792	0.468917	0.336552	1.3933	0.163529	0.999974	IER2
CCDC130	28.0481	-0.663389	0.473241	-1.4018	0.160975	0.999974	CCDC130
MRI1	11.4826	-0.0173026	0.678411	-0.0255046	0.979652	0.999974	MRI1
C19orf53	84.295	0.0496012	0.302268	0.164096	0.869655	0.999974	C19orf53
ZSWIM4	4.38962	1.23148	1.09323	1.12646	0.259971	0.999974	ZSWIM4
NANOS3	0.307956	0.681318	3.72913	0.182702	0.855032	0.999974	NANOS3
C19orf57	5.55839	-0.451558	0.994211	-0.454188	0.649694	0.999974	C19orf57
CC2D1A	28.6553	0.299574	0.416998	0.718406	0.472507	0.999974	CC2D1A
PODNL1	0.018957	-0.119169	3.78048	-0.0315222	0.974853	0.999974	PODNL1
DCAF15	64.2783	0.00294102	0.322373	0.00912302	0.992721	0.999974	DCAF15
RFX1	33.9996	0.0425053	0.425147	0.0999781	0.920362	0.999974	RFX1
RLN3	0	NA	NA	NA	NA	NA	RLN3
IL27RA	75.0622	-0.10835	0.301259	-0.359657	0.719104	0.999974	IL27RA
C19orf67	0.103785	-1.15547	3.7584	-0.307436	0.758512	0.999974	C19orf67
SAMD1	91.2963	0.229877	0.386983	0.594022	0.552497	0.999974	SAMD1
PRKACA	170.412	0.283428	0.275412	1.02911	0.30343	0.999974	PRKACA
ASF1B	168.445	0.217451	0.316848	0.686296	0.492527	0.999974	ASF1B
ADGRL1	11.2297	-0.584134	0.866661	-0.674006	0.500308	0.999974	ADGRL1
ADGRE5	439.972	-0.0419322	0.19128	-0.21922	0.826479	0.999974	ADGRE5
DDX39A	194.089	0.00327214	0.267591	0.0122281	0.990244	0.999974	DDX39A
PKN1	166.421	-0.00707565	0.228541	-0.0309601	0.975301	0.999974	PKN1
PTGER1	0.968224	1.44062	2.52067	0.571524	0.567645	0.999974	PTGER1
GIPC1	36.2672	0.00614451	0.479251	0.0128211	0.989771	0.999974	GIPC1
DNAJB1	441.324	0.338873	0.344348	0.9841	0.325066	0.999974	DNAJB1
TECR	46.3044	0.189114	0.331788	0.569982	0.56869	0.999974	TECR
NDUFB7	167.63	0.0205794	0.218963	0.093986	0.92512	0.999974	NDUFB7
CLEC17A	0.15033	0.64599	3.77938	0.170925	0.864283	0.999974	CLEC17A
ADGRE3	0.00473925	-0.314705	3.78087	-0.0832361	0.933664	0.999974	ADGRE3
ZNF333	7.76924	0.837317	0.791539	1.05783	0.290131	0.999974	ZNF333
ADGRE2	0.883021	2.44946	2.64181	0.927191	0.353827	0.999974	ADGRE2
ILVBL	26.4923	-0.183106	0.446713	-0.409897	0.681882	0.999974	ILVBL
NOTCH3	0	NA	NA	NA	NA	NA	NOTCH3
EPHX3	0.0094785	-0.243875	3.78072	-0.064505	0.948568	0.999974	EPHX3
BRD4	155.892	-0.00657357	0.214041	-0.0307117	0.975499	0.999974	BRD4
AKAP8	45.5451	-0.139137	0.376826	-0.369234	0.711953	0.999974	AKAP8
AKAP8L	59.2922	-0.144543	0.315698	-0.457852	0.647058	0.999974	AKAP8L
WIZ	39.921	-0.0934642	0.349274	-0.267596	0.789011	0.999974	WIZ
RASAL3	160.253	0.0731098	0.228794	0.319544	0.749314	0.999974	RASAL3
CYP4F22	2.71623	2.34935	1.44153	1.62976	0.103153	0.999974	CYP4F22
CYP4F3	0	NA	NA	NA	NA	NA	CYP4F3
CYP4F12	0.140851	0.564875	3.77947	0.149459	0.881192	0.999974	CYP4F12
TPM4	151.078	0.314705	0.32542	0.967073	0.333508	0.999974	TPM4
RAB8A	241.125	0.219633	0.226504	0.969663	0.332215	0.999974	RAB8A
HSH2D	51.9634	0.138196	0.416446	0.331845	0.740006	0.999974	HSH2D
CIB3	0.018957	-0.119169	3.78048	-0.0315222	0.974853	0.999974	CIB3
FAM32A	99.8011	0.0201911	0.281067	0.0718373	0.942731	0.999974	FAM32A
AP1M1	169.184	-0.135108	0.222781	-0.60646	0.544209	0.999974	AP1M1
KLF2	1015.13	-0.0539433	0.203389	-0.265222	0.790839	0.999974	KLF2
EPS15L1	54.999	0.0658372	0.338345	0.194586	0.845717	0.999974	EPS15L1
CALR3	0.13696	-0.757096	3.75766	-0.201481	0.840323	0.999974	CALR3
C19orf44	1.59571	-0.44829	1.69583	-0.264348	0.791512	0.999974	C19orf44
CHERP	47.2864	0.193831	0.379447	0.510826	0.609473	0.999974	CHERP
SLC35E1	49.5357	0.126217	0.375427	0.336195	0.736724	0.999974	SLC35E1
MED26	33.3728	0.172936	0.382068	0.452633	0.650813	0.999974	MED26
SMIM7	49.612	-0.258523	0.338345	-0.76408	0.444819	0.999974	SMIM7
TMEM38A	0.343682	-0.747595	3.21502	-0.232532	0.816125	0.999974	TMEM38A
NWD1	0	NA	NA	NA	NA	NA	NWD1
SIN3B	26.8191	-0.669921	0.415514	-1.61227	0.106903	0.999974	SIN3B
F2RL3	0	NA	NA	NA	NA	NA	F2RL3
CPAMD8	0	NA	NA	NA	NA	NA	CPAMD8
HAUS8	23.2171	0.101152	0.479871	0.210791	0.833051	0.999974	HAUS8
MYO9B	113.831	-0.260525	0.256948	-1.01392	0.310621	0.999974	MYO9B
USE1	14.4834	-0.280698	0.568048	-0.494145	0.621204	0.999974	USE1
OCEL1	13.5282	-0.563751	0.594861	-0.947704	0.34328	0.999974	OCEL1
NR2F6	3.39694	-1.423	1.26855	-1.12175	0.261968	0.999974	NR2F6
USHBP1	0.0990457	-1.23367	3.75857	-0.328229	0.742738	0.999974	USHBP1
BABAM1	96.111	-0.0792965	0.258293	-0.307003	0.758841	0.999974	BABAM1
ANKLE1	2.13162	-0.173057	1.5071	-0.114828	0.908582	0.999974	ANKLE1
ABHD8	18.1064	-0.0672083	0.562703	-0.119438	0.904928	0.999974	ABHD8
DDA1	52.116	0.389272	0.338165	1.15113	0.249678	0.999974	DDA1
ANO8	14.1302	-0.403839	0.621763	-0.649505	0.516012	0.999974	ANO8
GTPBP3	13.4472	-0.536197	0.594213	-0.902365	0.366863	0.999974	GTPBP3
PLVAP	0	NA	NA	NA	NA	NA	PLVAP
CCDC194	1.1703	1.22498	1.9134	0.640214	0.522034	0.999974	CCDC194
BST2	125.927	0.233839	0.265919	0.879363	0.379205	0.999974	BST2
MVB12A	17.4001	0.0906162	0.542443	0.167052	0.867329	0.999974	MVB12A
SLC27A1	1.7969	0.423061	1.62099	0.26099	0.7941	0.999974	SLC27A1
PGLS	82.1261	0.317597	0.280403	1.13264	0.257364	0.999974	PGLS
NIBAN3	2.63839	-2.16141	1.77275	-1.21924	0.222752	0.999974	NIBAN3
COLGALT1	64.7855	0.126999	0.330829	0.383881	0.701066	0.999974	COLGALT1
MAP1S	31.904	0.205548	0.448544	0.458256	0.646768	0.999974	MAP1S
FCHO1	31.4244	0.152784	0.405561	0.376723	0.70638	0.999974	FCHO1
B3GNT3	0.00473925	-0.314705	3.78087	-0.0832361	0.933664	0.999974	B3GNT3
INSL3	5.24309	-0.799382	0.977627	-0.817676	0.413542	0.999974	INSL3
JAK3	131.853	0.488789	0.28818	1.69613	0.0898622	0.999974	JAK3
SLC5A5	0.533635	0.49091	2.93286	0.167383	0.867069	0.999974	SLC5A5
CCDC124	80.9796	-0.0711785	0.300576	-0.236807	0.812806	0.999974	CCDC124
ARRDC2	84.3035	0.00206142	0.293301	0.00702836	0.994392	0.999974	ARRDC2
IL12RB1	88.2811	0.311213	0.270203	1.15177	0.249415	0.999974	IL12RB1
MAST3	58.3118	-0.16147	0.314089	-0.514089	0.60719	0.999974	MAST3
PIK3R2	28.3652	0.248141	0.448644	0.553091	0.580201	0.999974	PIK3R2
IFI30	20.8582	1.48453	0.561115	2.64568	0.00815267	0.999974	IFI30
MPV17L2	9.94151	-0.0135813	0.697042	-0.0194842	0.984455	0.999974	MPV17L2
RAB3A	3.32799	0.136434	1.19648	0.114029	0.909215	0.999974	RAB3A
PDE4C	0.00473925	-0.314705	3.78087	-0.0832361	0.933664	0.999974	PDE4C
AC008397.1	1.72788	0.527292	2.26413	0.232889	0.815848	0.999974	AC008397.1
IQCN	74.6419	0.0214503	0.437616	0.0490162	0.960906	0.999974	IQCN
JUND	1080.04	0.534279	0.294625	1.81342	0.0697666	0.999974	JUND
LSM4	215.059	-0.0773489	0.224354	-0.344762	0.730273	0.999974	LSM4
PGPEP1	38.6528	-0.539016	0.471374	-1.1435	0.252831	0.999974	PGPEP1
GDF15	0.00473925	-0.314705	3.78087	-0.0832361	0.933664	0.999974	GDF15
LRRC25	1.59713	3.23364	2.1104	1.53224	0.125462	0.999974	LRRC25
SSBP4	35.6619	0.110699	0.41631	0.265905	0.790312	0.999974	SSBP4
ISYNA1	13.9352	-0.526494	0.60737	-0.866842	0.386029	0.999974	ISYNA1
ELL	30.8532	0.290359	0.391442	0.741768	0.458228	0.999974	ELL
FKBP8	46.9892	-0.315655	0.359868	-0.877141	0.38041	0.999974	FKBP8
KXD1	119.833	0.106454	0.249761	0.426225	0.669944	0.999974	KXD1
UBA52	566.053	0.128125	0.198294	0.646138	0.51819	0.999974	UBA52
REX1BD	3.11052	-0.258722	1.27112	-0.203539	0.838714	0.999974	REX1BD
TMEM59L	0.0094785	-0.243875	3.78072	-0.064505	0.948568	0.999974	TMEM59L
KLHL26	7.53924	-0.312098	0.749853	-0.416212	0.677255	0.999974	KLHL26
CRTC1	9.09837	0.0972853	0.785841	0.123798	0.901475	0.999974	CRTC1
UPF1	67.1497	0.212121	0.311262	0.681486	0.495564	0.999974	UPF1
CERS1	0	NA	NA	NA	NA	NA	CERS1
COPE	118.835	0.363511	0.251708	1.44417	0.14869	0.999974	COPE
DDX49	42.6394	-0.0869894	0.362616	-0.239894	0.810413	0.999974	DDX49
HOMER3	0.0990457	-1.23367	3.75857	-0.328229	0.742738	0.999974	HOMER3
SUGP2	128.55	-0.362086	0.260575	-1.38956	0.164661	0.999974	SUGP2
ARMC6	48.8703	0.13519	0.34623	0.390464	0.696193	0.999974	ARMC6
SLC25A42	19.6475	-0.242262	0.487609	-0.496836	0.619304	0.999974	SLC25A42
TMEM161A	15.7386	-0.527519	0.527752	-0.999559	0.317524	0.999974	TMEM161A
MEF2B	10.8632	-0.409308	0.641866	-0.637684	0.523679	0.999974	MEF2B
BORCS8	15.6627	0.132528	0.525859	0.252021	0.801025	0.999974	BORCS8
RFXANK	63.846	0.0813383	0.310289	0.262137	0.793216	0.999974	RFXANK
NR2C2AP	24.4073	0.0386773	0.464441	0.0832771	0.933631	0.999974	NR2C2AP
HAPLN4	0	NA	NA	NA	NA	NA	HAPLN4
TM6SF2	0.434821	0.564875	3.77947	0.149459	0.881192	0.999974	TM6SF2
SUGP1	17.7354	0.275114	0.521797	0.527242	0.598025	0.999974	SUGP1
MAU2	12.7854	-0.141455	0.610067	-0.231868	0.81664	0.999974	MAU2
GATAD2A	183.695	0.328088	0.227356	1.44306	0.149003	0.999974	GATAD2A
TSSK6	1.47322	-0.241316	1.68812	-0.14295	0.88633	0.999974	TSSK6
NDUFA13	71.367	0.188095	0.303114	0.62054	0.534902	0.999974	NDUFA13
YJEFN3	2.30544	0.86128	1.35662	0.634872	0.525512	0.999974	YJEFN3
CILP2	0.364311	-1.51088	3.53114	-0.427873	0.668744	0.999974	CILP2
PBX4	18.4137	-0.813216	0.661011	-1.23026	0.218599	0.999974	PBX4
LPAR2	25.8133	-0.340427	0.4744	-0.717595	0.473007	0.999974	LPAR2
GMIP	104.031	0.224631	0.29706	0.756179	0.449542	0.999974	GMIP
ATP13A1	55.4033	-0.0220251	0.403996	-0.0545182	0.956522	0.999974	ATP13A1
ZNF101	62.686	-0.472604	0.320514	-1.47452	0.140341	0.999974	ZNF101
ZNF14	17.533	-0.527518	0.576431	-0.915146	0.360115	0.999974	ZNF14
ZNF253	10.8392	-1.03529	0.699578	-1.47987	0.138908	0.999974	ZNF253
ZNF93	2.1895	-0.465768	1.74662	-0.266668	0.789724	0.999974	ZNF93
ZNF682	14.331	-0.944419	0.700292	-1.34861	0.177463	0.999974	ZNF682
ZNF90	8.33515	0.105992	0.847924	0.125002	0.900522	0.999974	ZNF90
ZNF486	3.87908	-0.101725	1.02968	-0.0987927	0.921303	0.999974	ZNF486
ZNF737	3.1939	-1.4335	1.09664	-1.30717	0.191155	0.999974	ZNF737
ZNF626	12.6932	-0.517882	0.711552	-0.72782	0.466724	0.999974	ZNF626
ZNF66	10.164	-0.754392	0.79256	-0.951843	0.341177	0.999974	ZNF66
ZNF85	11.016	-0.268131	0.643561	-0.416637	0.676944	0.999974	ZNF85
ZNF430	7.18073	-0.260402	0.773211	-0.33678	0.736283	0.999974	ZNF430
ZNF714	12.3252	-0.6714	0.58637	-1.14501	0.252204	0.999974	ZNF714
ZNF431	8.06261	-0.213105	0.795329	-0.267945	0.788742	0.999974	ZNF431
ZNF708	23.063	-1.05181	0.456006	-2.30657	0.0210786	0.999974	ZNF708
ZNF738	16.2563	-0.849608	0.523632	-1.62253	0.10469	0.999974	ZNF738
ZNF493	21.6441	-1.19559	0.477459	-2.50408	0.0122771	0.999974	ZNF493
ZNF100	3.79365	-0.669244	1.2101	-0.553048	0.580231	0.999974	ZNF100
ZNF43	6.12632	0.278819	0.851601	0.327406	0.743361	0.999974	ZNF43
ZNF208	0.0142177	-0.179036	3.78059	-0.0473565	0.962229	0.999974	ZNF208
ZNF257	2.90781	-0.661332	1.18018	-0.560363	0.575232	0.999974	ZNF257
ZNF492	0.536296	1.85446	2.99568	0.619044	0.535888	0.999974	ZNF492
ZNF730	1.11546	-1.41219	2.14617	-0.658006	0.510534	0.999974	ZNF730
ZNF724	8.41926	-0.648515	0.719539	-0.901292	0.367433	0.999974	ZNF724
ZNF91	38.0243	-0.641876	0.489343	-1.31171	0.189618	0.999974	ZNF91
ZNF675	9.9095	-0.230536	0.708692	-0.325298	0.744955	0.999974	ZNF675
ZNF681	4.61161	-0.906562	0.941088	-0.963313	0.33539	0.999974	ZNF681
ZNF726	4.03191	0.121213	1.16734	0.103837	0.917299	0.999974	ZNF726
ZNF254	19.3746	-0.0410742	0.521239	-0.0788011	0.937191	0.999974	ZNF254
UQCRFS1	24.5817	-0.0607045	0.476938	-0.12728	0.898719	0.999974	UQCRFS1
VSTM2B	0.378529	-1.3256	3.49436	-0.379354	0.704425	0.999974	VSTM2B
POP4	53.7112	0.365918	0.358133	1.02174	0.306905	0.999974	POP4
PLEKHF1	34.8058	0.578722	0.463866	1.24761	0.212175	0.999974	PLEKHF1
C19orf12	56.2392	0.712639	0.395849	1.80028	0.071816	0.999974	C19orf12
CCNE1	24.6299	0.0700892	0.454398	0.154246	0.877416	0.999974	CCNE1
URI1	155.849	-0.287831	0.21043	-1.36782	0.171368	0.999974	URI1
TSHZ3	2.37229	-0.0111246	1.42816	-0.00778945	0.993785	0.999974	TSHZ3
ZNF507	41.3618	-0.1778	0.347208	-0.512085	0.608591	0.999974	ZNF507
DPY19L3	14.9309	0.151957	0.588148	0.258365	0.796125	0.999974	DPY19L3
PDCD5	45.4587	0.0920573	0.356648	0.258118	0.796316	0.999974	PDCD5
ANKRD27	38.0563	0.266449	0.390632	0.682097	0.495178	0.999974	ANKRD27
RGS9BP	0.00473925	-0.314705	3.78087	-0.0832361	0.933664	0.999974	RGS9BP
NUDT19	15.9266	0.184931	0.560776	0.329777	0.741568	0.999974	NUDT19
TDRD12	0	NA	NA	NA	NA	NA	TDRD12
SLC7A9	0	NA	NA	NA	NA	NA	SLC7A9
CEP89	16.4469	-0.577056	0.54807	-1.05289	0.292393	0.999974	CEP89
FAAP24	7.93093	0.416194	0.78002	0.533568	0.59364	0.999974	FAAP24
RHPN2	0.34587	0.983367	3.52294	0.279133	0.780143	0.999974	RHPN2
GPATCH1	10.3867	-0.116333	0.686186	-0.169536	0.865375	0.999974	GPATCH1
WDR88	0.0094785	-0.243875	3.78072	-0.064505	0.948568	0.999974	WDR88
LRP3	1.01593	1.08372	2.23244	0.485442	0.627363	0.999974	LRP3
SLC7A10	0	NA	NA	NA	NA	NA	SLC7A10
CEBPA	6.13582	-0.735311	1.1656	-0.630845	0.528142	0.999974	CEBPA
CEBPG	76.5873	-0.01866	0.308967	-0.0603948	0.951841	0.999974	CEBPG
PEPD	40.3367	0.798988	0.428636	1.86403	0.0623179	0.999974	PEPD
CHST8	0.00473925	-0.314705	3.78087	-0.0832361	0.933664	0.999974	CHST8
KCTD15	2.24705	-1.09284	1.41861	-0.770356	0.441088	0.999974	KCTD15
LSM14A	74.2185	0.0234518	0.294081	0.0797462	0.936439	0.999974	LSM14A
KIAA0355	12.8297	-0.641567	0.662338	-0.968641	0.332725	0.999974	KIAA0355
GPI	70.7354	0.308434	0.327716	0.941162	0.346622	0.999974	GPI
PDCD2L	4.93378	1.07692	1.00912	1.06718	0.28589	0.999974	PDCD2L
UBA2	126.913	-0.0154864	0.265673	-0.0582911	0.953517	0.999974	UBA2
WTIP	1.05856	-1.37367	2.00193	-0.686175	0.492603	0.999974	WTIP
SCGB2B2	0	NA	NA	NA	NA	NA	SCGB2B2
ZNF302	3.00992	-0.565672	1.11623	-0.506769	0.612317	0.999974	ZNF302
ZNF181	2.02581	0.116708	1.40303	0.0831826	0.933706	0.999974	ZNF181
ZNF599	5.29725	-0.703447	0.878968	-0.800311	0.423531	0.999974	ZNF599
ZNF30	3.06221	1.44742	1.44155	1.00407	0.315343	0.999974	ZNF30
ZNF792	7.2823	-0.87032	0.76768	-1.1337	0.25692	0.999974	ZNF792
GRAMD1A	59.2135	-0.0712478	0.42688	-0.166904	0.867446	0.999974	GRAMD1A
SCN1B	0.754437	1.92306	2.48488	0.773904	0.438987	0.999974	SCN1B
HPN	0.303216	0.645658	3.77217	0.171163	0.864095	0.999974	HPN
FXYD3	0	NA	NA	NA	NA	NA	FXYD3
LGI4	0.978165	0.775799	2.5094	0.309157	0.757202	0.999974	LGI4
FXYD1	1.17542	0.742916	2.23048	0.333074	0.739078	0.999974	FXYD1
FXYD7	5.34583	-0.666935	1.28156	-0.52041	0.602778	0.999974	FXYD7
FXYD5	468.222	0.0790358	0.312167	0.253184	0.800126	0.999974	FXYD5
LSR	11.9671	-1.15191	1.61587	-0.712872	0.475925	0.999974	LSR
USF2	177.25	0.187662	0.26897	0.697704	0.485362	0.999974	USF2
HAMP	0.155069	0.683454	3.77934	0.18084	0.856493	0.999974	HAMP
CD22	2.41349	0.16528	1.85953	0.0888825	0.929175	0.999974	CD22
FFAR1	0.00473925	-0.314705	3.78087	-0.0832361	0.933664	0.999974	FFAR1
FFAR2	0.314877	1.30616	3.6761	0.355311	0.722357	0.999974	FFAR2
KRTDAP	0	NA	NA	NA	NA	NA	KRTDAP
DMKN	1.11633	-0.247153	2.41548	-0.102321	0.918502	0.999974	DMKN
TMEM147	35.726	-0.377973	0.394116	-0.959039	0.337539	0.999974	TMEM147
HAUS5	31.9834	-0.0528449	0.452223	-0.116856	0.906974	0.999974	HAUS5
RBM42	100.85	0.17683	0.30007	0.589294	0.555664	0.999974	RBM42
ETV2	0.183504	0.849446	3.77651	0.224929	0.822035	0.999974	ETV2
COX6B1	109.428	0.0457875	0.258304	0.177262	0.859303	0.999974	COX6B1
UPK1A	0.122742	-0.904267	3.75791	-0.24063	0.809842	0.999974	UPK1A
ZBTB32	33.0845	0.538684	0.518865	1.0382	0.299178	0.999974	ZBTB32
KMT2B	64.7783	-0.0356401	0.32949	-0.108168	0.913863	0.999974	KMT2B
IGFLR1	32.2512	-0.132168	0.466702	-0.283195	0.777027	0.999974	IGFLR1
U2AF1L4	28.1246	0.0964145	0.455694	0.211577	0.832437	0.999974	U2AF1L4
PSENEN	50.3717	0.0727986	0.352331	0.20662	0.836307	0.999974	PSENEN
LIN37	8.29201	-0.0262482	0.778214	-0.0337288	0.973093	0.999974	LIN37
HSPB6	0.0142177	-0.179036	3.78059	-0.0473565	0.962229	0.999974	HSPB6
PROSER3	26.9417	-0.140329	0.428729	-0.327315	0.74343	0.999974	PROSER3
ARHGAP33	25.9355	-0.102415	0.463551	-0.220937	0.825142	0.999974	ARHGAP33
NPHS1	0	NA	NA	NA	NA	NA	NPHS1
KIRREL2	0.202461	0.941332	3.7746	0.249386	0.803063	0.999974	KIRREL2
APLP1	0.0284355	-0.011446	3.78029	-0.0030278	0.997584	0.999974	APLP1
NFKBID	51.6478	-0.10737	0.473415	-0.226798	0.820581	0.999974	NFKBID
HCST	210.226	0.0553617	0.203435	0.272134	0.785519	0.999974	HCST
TYROBP	47.0595	-1.17384	0.593891	-1.97653	0.0480945	0.999974	TYROBP
LRFN3	9.15418	0.164613	0.785091	0.209674	0.833922	0.999974	LRFN3
SDHAF1	12.9557	-0.294737	0.652609	-0.451629	0.651536	0.999974	SDHAF1
SYNE4	0.982059	0.9138	2.01959	0.452468	0.650932	0.999974	SYNE4
ALKBH6	23.0579	-0.643872	0.479178	-1.3437	0.179044	0.999974	ALKBH6
CLIP3	2.06152	0.367785	2.0479	0.179591	0.857474	0.999974	CLIP3
THAP8	4.43435	1.50683	1.18283	1.27392	0.202691	0.999974	THAP8
WDR62	52.6843	-0.307855	0.385227	-0.79915	0.424203	0.999974	WDR62
OVOL3	0.0142177	-0.179036	3.78059	-0.0473565	0.962229	0.999974	OVOL3
POLR2I	68.8103	0.837136	0.316902	2.64162	0.008251	0.999974	POLR2I
TBCB	152.929	0.0814734	0.220535	0.369434	0.711804	0.999974	TBCB
CAPNS1	184.982	0.0290678	0.240671	0.120778	0.903867	0.999974	CAPNS1
ZNF565	5.55762	-1.5348	1.03953	-1.47644	0.139826	0.999974	ZNF565
ZNF146	59.0544	-0.18994	0.35536	-0.534499	0.592996	0.999974	ZNF146
ZFP14	5.19598	-1.03751	0.884197	-1.1734	0.240637	0.999974	ZFP14
ZFP82	5.34891	0.252546	0.947165	0.266633	0.789752	0.999974	ZFP82
ZNF566	10.0086	-1.03549	0.691192	-1.49812	0.134103	0.999974	ZNF566
ZNF260	10.978	-0.614664	0.629425	-0.976549	0.328792	0.999974	ZNF260
ZNF529	7.88123	-0.178913	0.794913	-0.225073	0.821923	0.999974	ZNF529
ZNF382	2.0685	0.554575	1.73978	0.318761	0.749908	0.999974	ZNF382
ZNF461	2.84939	-0.0225123	1.37345	-0.0163911	0.986922	0.999974	ZNF461
ZNF567	13.761	-0.43791	0.682821	-0.641325	0.521312	0.999974	ZNF567
ZNF850	5.93994	-2.2857	1.06338	-2.14947	0.0315969	0.999974	ZNF850
ZNF790	3.71826	-1.09511	1.14809	-0.953854	0.340157	0.999974	ZNF790
ZNF345	13.4917	-0.457311	0.685119	-0.667491	0.504458	0.999974	ZNF345
ZNF829	2.08305	-0.462153	1.33294	-0.346717	0.728804	0.999974	ZNF829
ZNF568	17.117	-0.842638	0.570995	-1.47574	0.140015	0.999974	ZNF568
ZNF420	4.7837	-0.722353	0.923325	-0.782339	0.434015	0.999974	ZNF420
ZNF585A	9.96928	-1.31654	0.711586	-1.85015	0.0642926	0.999974	ZNF585A
ZNF585B	2.65991	-1.13441	1.20993	-0.937586	0.348457	0.999974	ZNF585B
ZNF383	9.98058	-0.262357	0.673747	-0.389399	0.696981	0.999974	ZNF383
ZNF875	2.52151	-0.638852	1.30092	-0.491076	0.623372	0.999974	ZNF875
ZNF527	3.94465	-0.890095	1.01777	-0.874558	0.381814	0.999974	ZNF527
ZNF569	8.93272	-0.36566	0.70271	-0.520357	0.602815	0.999974	ZNF569
ZNF570	10.1832	-0.131409	0.690814	-0.190224	0.849134	0.999974	ZNF570
ZNF793	3.6686	-0.38942	1.24626	-0.312471	0.754682	0.999974	ZNF793
ZNF540	1.28876	-1.89285	2.059	-0.919303	0.357937	0.999974	ZNF540
ZNF571	2.12975	-1.12553	1.42504	-0.789827	0.429629	0.999974	ZNF571
ZFP30	5.8597	-0.316687	0.994601	-0.318406	0.750177	0.999974	ZFP30
ZNF781	0.434821	0.564875	3.77947	0.149459	0.881192	0.999974	ZNF781
ZNF607	1.04428	1.33834	1.97328	0.678231	0.497625	0.999974	ZNF607
ZNF573	4.9889	-1.25629	0.958368	-1.31086	0.189904	0.999974	ZNF573
SIPA1L3	22.0006	-0.387034	0.527068	-0.734315	0.462757	0.999974	SIPA1L3
DPF1	0.14559	0.606547	3.77942	0.160487	0.872498	0.999974	DPF1
SPINT2	6.13691	-0.767033	1.12413	-0.682335	0.495027	0.999974	SPINT2
PPP1R14A	0.383524	-1.2719	3.47989	-0.365499	0.714739	0.999974	PPP1R14A
YIF1B	60.8817	0.0663232	0.298084	0.222498	0.823926	0.999974	YIF1B
C19orf33	0.00473925	-0.314705	3.78087	-0.0832361	0.933664	0.999974	C19orf33
KCNK6	6.14293	-0.877948	0.877156	-1.0009	0.316874	0.999974	KCNK6
CATSPERG	5.17257	-0.928953	0.944022	-0.984037	0.325097	0.999974	CATSPERG
PSMD8	76.0059	0.294947	0.312819	0.942867	0.345749	0.999974	PSMD8
GGN	0.0236962	-0.0635052	3.78038	-0.0167986	0.986597	0.999974	GGN
SPRED3	0.0473925	0.169003	3.78	0.0447098	0.964339	0.999974	SPRED3
FAM98C	19.0274	0.155635	0.502497	0.309723	0.756772	0.999974	FAM98C
RASGRP4	3.25132	-0.521541	1.42611	-0.36571	0.714582	0.999974	RASGRP4
RYR1	5.14274	0.826089	1.00923	0.818534	0.413052	0.999974	RYR1
MAP4K1	192.79	0.0459921	0.261035	0.176192	0.860143	0.999974	MAP4K1
EIF3K	91.332	0.0303614	0.281313	0.107927	0.914053	0.999974	EIF3K
ACTN4	191.185	0.211564	0.24724	0.855703	0.392162	0.999974	ACTN4
CAPN12	2.02179	-1.10699	1.49164	-0.742129	0.458009	0.999974	CAPN12
LGALS4	1.4234	-1.68152	1.69686	-0.990962	0.321704	0.999974	LGALS4
ECH1	176.281	0.223784	0.210551	1.06285	0.287851	0.999974	ECH1
HNRNPL	244.264	0.0940975	0.197199	0.47717	0.633241	0.999974	HNRNPL
RINL	29.5722	0.213866	0.461745	0.46317	0.643243	0.999974	RINL
SIRT2	48.1124	-0.134786	0.331497	-0.406598	0.684304	0.999974	SIRT2
NFKBIB	43.577	0.788541	0.361546	2.18102	0.0291816	0.999974	NFKBIB
CCER2	3.5657	1.07863	1.28006	0.842642	0.399429	0.999974	CCER2
SARS2	21.4236	0.0804991	0.514076	0.15659	0.875568	0.999974	SARS2
FBXO17	0.178765	0.824974	3.77704	0.218418	0.827103	0.999974	FBXO17
PAK4	5.00319	0.287802	0.898989	0.32014	0.748862	0.999974	PAK4
NCCRP1	0.449038	0.657892	3.30048	0.199332	0.842003	0.999974	NCCRP1
LRFN1	9.62159	0.143584	0.780864	0.183878	0.854109	0.999974	LRFN1
GMFG	117.026	-0.266092	0.281863	-0.94405	0.345144	0.999974	GMFG
SAMD4B	29.6319	0.232611	0.402721	0.577598	0.563536	0.999974	SAMD4B
PAF1	72.4276	0.0871616	0.303157	0.287513	0.773719	0.999974	PAF1
MED29	53.478	-0.140929	0.317017	-0.444548	0.656646	0.999974	MED29
ZFP36	731.618	0.582262	0.351194	1.65795	0.0973274	0.999974	ZFP36
PLEKHG2	23.7073	0.576847	0.491011	1.17482	0.240068	0.999974	PLEKHG2
SUPT5H	107.173	-0.044351	0.267437	-0.165837	0.868285	0.999974	SUPT5H
TIMM50	44.6063	0.437419	0.345207	1.26712	0.205113	0.999974	TIMM50
DLL3	0.189091	-0.367225	3.7571	-0.0977416	0.922137	0.999974	DLL3
EID2B	5.03655	-0.24297	0.902971	-0.269079	0.787869	0.999974	EID2B
EID2	20.8367	-0.0703434	0.48959	-0.143678	0.885755	0.999974	EID2
LGALS14	0.00473925	-0.314705	3.78087	-0.0832361	0.933664	0.999974	LGALS14
CLC	0	NA	NA	NA	NA	NA	CLC
DYRK1B	29.3282	-0.127617	0.41508	-0.307452	0.758499	0.999974	DYRK1B
FBL	118.675	-0.055461	0.250183	-0.221682	0.824561	0.999974	FBL
FCGBP	15.9788	-2.0583	0.729836	-2.82022	0.00479904	0.999974	FCGBP
PSMC4	52.0283	0.334721	0.421712	0.79372	0.427358	0.999974	PSMC4
ZNF546	1.80161	-0.906151	1.50465	-0.602234	0.547018	0.999974	ZNF546
ZNF780B	5.06796	-0.410556	0.907149	-0.452579	0.650852	0.999974	ZNF780B
ZNF780A	10.0906	-0.327396	0.660534	-0.495653	0.620139	0.999974	ZNF780A
MAP3K10	11.9173	-0.468999	0.598116	-0.784128	0.432965	0.999974	MAP3K10
CNTD2	0.898177	-1.28018	2.27494	-0.562735	0.573616	0.999974	CNTD2
AKT2	73.9741	-0.0330006	0.275707	-0.119694	0.904725	0.999974	AKT2
C19orf47	18.7781	0.534508	0.507909	1.05237	0.29263	0.999974	C19orf47
PLD3	61.221	-0.0455356	0.330963	-0.137585	0.890568	0.999974	PLD3
HIPK4	0.43956	0.582932	3.39887	0.171507	0.863825	0.999974	HIPK4
PRX	1.99946	-0.510586	1.41246	-0.361488	0.717735	0.999974	PRX
SERTAD1	79.9057	0.219659	0.313157	0.701433	0.483033	0.999974	SERTAD1
SERTAD3	17.2216	-0.278772	0.54528	-0.511245	0.609179	0.999974	SERTAD3
BLVRB	19.7729	0.440921	0.562472	0.783899	0.433099	0.999974	BLVRB
SPTBN4	0	NA	NA	NA	NA	NA	SPTBN4
SHKBP1	102.627	0.432583	0.33588	1.28791	0.197778	0.999974	SHKBP1
LTBP4	14.9843	-0.591485	0.593358	-0.996845	0.31884	0.999974	LTBP4
NUMBL	4.85423	-1.47866	0.967196	-1.52881	0.126312	0.999974	NUMBL
COQ8B	13.0946	0.0353153	0.635586	0.0555633	0.95569	0.999974	COQ8B
ITPKC	12.569	-0.239522	0.645194	-0.37124	0.710459	0.999974	ITPKC
C19orf54	9.42256	0.279591	0.686281	0.4074	0.683714	0.999974	C19orf54
SNRPA	158.564	0.128336	0.253517	0.506224	0.6127	0.999974	SNRPA
MIA	0.642869	0.447021	2.5577	0.174775	0.861257	0.999974	MIA
RAB4B	63.1595	-0.236295	0.298318	-0.792093	0.428306	0.999974	RAB4B
EGLN2	67.2989	-0.0282482	0.289871	-0.0974509	0.922368	0.999974	EGLN2
CYP2F1	0.00473925	-0.314705	3.78087	-0.0832361	0.933664	0.999974	CYP2F1
CYP2S1	0.00473925	-0.314705	3.78087	-0.0832361	0.933664	0.999974	CYP2S1
AXL	0	NA	NA	NA	NA	NA	AXL
HNRNPUL1	359.081	0.104295	0.190744	0.546782	0.584529	0.999974	HNRNPUL1
TGFB1	94.7288	0.289256	0.322183	0.897801	0.369292	0.999974	TGFB1
CCDC97	50.5614	0.204798	0.325352	0.629466	0.529044	0.999974	CCDC97
TMEM91	6.44005	-0.937535	0.775887	-1.20834	0.226917	0.999974	TMEM91
B9D2	9.20913	0.0490881	0.772128	0.063575	0.949309	0.999974	B9D2
EXOSC5	15.542	-0.182181	0.535541	-0.340182	0.733719	0.999974	EXOSC5
BCKDHA	56.8361	-0.0226076	0.351498	-0.0643178	0.948717	0.999974	BCKDHA
B3GNT8	0.0284355	-0.011446	3.78029	-0.0030278	0.997584	0.999974	B3GNT8
DMAC2	23.8392	-0.20389	0.498349	-0.40913	0.682444	0.999974	DMAC2
ERICH4	0.808866	-0.565055	2.50601	-0.22548	0.821606	0.999974	ERICH4
CEACAM21	2.7281	-0.641165	1.34869	-0.475399	0.634502	0.999974	CEACAM21
CEACAM4	0.108524	-1.08464	3.75825	-0.288601	0.772886	0.999974	CEACAM4
CEACAM3	1.17495	2.71384	2.95702	0.917762	0.358744	0.999974	CEACAM3
CD79A	9.15754	-0.146716	1.84713	-0.0794293	0.936691	0.999974	CD79A
ARHGEF1	580.962	-0.0271217	0.167301	-0.162113	0.871217	0.999974	ARHGEF1
ERFL	0.769973	-2.80002	2.38555	-1.17374	0.240499	0.999974	ERFL
RABAC1	74.2456	-0.37239	0.277753	-1.34073	0.18001	0.999974	RABAC1
ATP1A3	10.1509	-0.278299	0.66835	-0.416398	0.677119	0.999974	ATP1A3
GRIK5	0.49594	-0.714748	3.27782	-0.218056	0.827385	0.999974	GRIK5
ZNF574	28.439	0.1579	0.446162	0.353908	0.723408	0.999974	ZNF574
POU2F2	23.9822	-0.215366	0.606518	-0.355086	0.722525	0.999974	POU2F2
DEDD2	83.1882	-0.0659738	0.351965	-0.187444	0.851312	0.999974	DEDD2
ZNF526	7.75416	-1.1368	0.774033	-1.46867	0.141922	0.999974	ZNF526
GSK3A	94.6642	0.27951	0.251284	1.11232	0.265999	0.999974	GSK3A
ERF	54.4646	0.319367	0.32397	0.985792	0.324235	0.999974	ERF
CIC	78.0448	-0.255217	0.307254	-0.83064	0.406177	0.999974	CIC
PAFAH1B3	48.8441	0.506286	0.368938	1.37228	0.169976	0.999974	PAFAH1B3
PRR19	0.557563	-0.156285	2.74199	-0.056997	0.954548	0.999974	PRR19
MEGF8	3.0603	-0.288226	1.2567	-0.229351	0.818596	0.999974	MEGF8
CNFN	0.197722	0.919196	3.77506	0.243492	0.807624	0.999974	CNFN
LIPE	6.02107	-0.0312258	0.841457	-0.0371092	0.970398	0.999974	LIPE
CEACAM1	0.506047	-0.714361	2.81377	-0.253881	0.799588	0.999974	CEACAM1
CD177	0	NA	NA	NA	NA	NA	CD177
LYPD3	5.01115	0.382035	1.24365	0.307188	0.7587	0.999974	LYPD3
PHLDB3	4.79112	-0.44249	1.01705	-0.435072	0.66351	0.999974	PHLDB3
ETHE1	50.9393	0.199861	0.3677	0.543545	0.586755	0.999974	ETHE1
ZNF575	6.94136	-0.0473144	0.795082	-0.0595087	0.952547	0.999974	ZNF575
XRCC1	37.2813	-0.0531449	0.407191	-0.130516	0.896158	0.999974	XRCC1
PINLYP	2.50258	0.795911	1.63632	0.486404	0.626681	0.999974	PINLYP
IRGQ	17.0084	0.402159	0.552066	0.728463	0.46633	0.999974	IRGQ
ZNF576	7.7462	0.550419	0.760619	0.723646	0.469283	0.999974	ZNF576
SRRM5	0.501271	-1.60422	2.82321	-0.568225	0.569882	0.999974	SRRM5
ZNF428	28.2573	0.279348	0.473257	0.590267	0.555011	0.999974	ZNF428
CADM4	0.00473925	-0.314705	3.78087	-0.0832361	0.933664	0.999974	CADM4
PLAUR	9.14075	3.48865	1.22283	2.85294	0.00433174	0.999974	PLAUR
SMG9	20.146	0.0339407	0.512463	0.0662305	0.947194	0.999974	SMG9
KCNN4	13.2933	-0.628424	0.610327	-1.02965	0.303174	0.999974	KCNN4
LYPD5	0.329943	0.222969	3.15761	0.0706132	0.943706	0.999974	LYPD5
ZNF283	4.71718	-0.571317	0.947951	-0.602686	0.546718	0.999974	ZNF283
ZNF404	0.973811	0.713095	2.13228	0.334428	0.738056	0.999974	ZNF404
ZNF45	4.46035	-0.291571	0.977245	-0.29836	0.765428	0.999974	ZNF45
ZNF221	2.22932	-1.84715	1.42984	-1.29186	0.196407	0.999974	ZNF221
ZNF155	4.88269	0.332382	1.06799	0.31122	0.755633	0.999974	ZNF155
ZNF230	1.34226	-0.778126	1.67382	-0.464881	0.642017	0.999974	ZNF230
ZNF222	3.17057	-0.816845	1.23139	-0.663354	0.507104	0.999974	ZNF222
ZNF223	1.33751	0.207186	1.88879	0.109693	0.912653	0.999974	ZNF223
ZNF284	1.29146	0.47693	1.82363	0.261528	0.793685	0.999974	ZNF284
ZNF224	19.4852	-0.294874	0.498657	-0.591336	0.554295	0.999974	ZNF224
ZNF225	1.2511	1.25491	1.89789	0.661212	0.508477	0.999974	ZNF225
ZNF234	1.29896	-0.948166	1.84099	-0.51503	0.606532	0.999974	ZNF234
ZNF226	3.01942	1.0508	1.21359	0.865864	0.386565	0.999974	ZNF226
ZNF227	10.0877	-0.193366	0.639418	-0.302409	0.76234	0.999974	ZNF227
ZNF235	3.13602	-1.40329	1.17413	-1.19518	0.232016	0.999974	ZNF235
ZNF233	0.00473925	-0.314705	3.78087	-0.0832361	0.933664	0.999974	ZNF233
ZNF112	0.0094785	-0.243875	3.78072	-0.064505	0.948568	0.999974	ZNF112
ZNF285	0.687364	-0.754476	2.60205	-0.289955	0.771851	0.999974	ZNF285
ZNF229	0.596954	1.78825	3.08215	0.580195	0.561783	0.999974	ZNF229
ZNF180	6.64984	0.710481	0.82976	0.856249	0.39186	0.999974	ZNF180
PVR	1.19911	0.294826	1.89768	0.155361	0.876537	0.999974	PVR
CEACAM19	0.735581	-0.622321	2.67891	-0.232303	0.816302	0.999974	CEACAM19
BCL3	66.4582	1.43867	0.461399	3.11806	0.00182047	0.999974	BCL3
CBLC	0.00473925	-0.314705	3.78087	-0.0832361	0.933664	0.999974	CBLC
NECTIN2	0.00473925	-0.314705	3.78087	-0.0832361	0.933664	0.999974	NECTIN2
TOMM40	21.977	0.452339	0.52203	0.8665	0.386216	0.999974	TOMM40
APOE	0.515745	-1.47826	2.80085	-0.52779	0.597645	0.999974	APOE
APOC1	0.00473925	-0.314705	3.78087	-0.0832361	0.933664	0.999974	APOC1
APOC2	0.140851	0.564875	3.77947	0.149459	0.881192	0.999974	APOC2
CLPTM1	88.9735	0.0518133	0.277506	0.186711	0.851888	0.999974	CLPTM1
RELB	38.2429	1.26149	0.518342	2.4337	0.0149455	0.999974	RELB
CLASRP	57.0389	-0.0490265	0.329347	-0.14886	0.881664	0.999974	CLASRP
ZNF296	21.6437	-0.171344	0.521465	-0.328582	0.742472	0.999974	ZNF296
GEMIN7	24.2956	0.130138	0.498741	0.260932	0.794145	0.999974	GEMIN7
MARK4	6.82287	0.155896	0.82194	0.189669	0.849569	0.999974	MARK4
PPP1R37	10.8649	-0.0322439	0.679862	-0.0474271	0.962173	0.999974	PPP1R37
NKPD1	0.103785	-1.15547	3.7584	-0.307436	0.758512	0.999974	NKPD1
TRAPPC6A	37.297	-0.35587	0.445528	-0.798759	0.42443	0.999974	TRAPPC6A
BLOC1S3	11.2482	-0.328191	0.640622	-0.512301	0.608441	0.999974	BLOC1S3
EXOC3L2	0.0990457	-1.23367	3.75857	-0.328229	0.742738	0.999974	EXOC3L2
KLC3	0.00473925	-0.314705	3.78087	-0.0832361	0.933664	0.999974	KLC3
ERCC2	16.3745	-0.0690947	0.505146	-0.136782	0.891203	0.999974	ERCC2
PPP1R13L	1.38076	1.66401	1.88607	0.882259	0.377637	0.999974	PPP1R13L
CD3EAP	4.20401	-0.233204	1.14071	-0.204437	0.838012	0.999974	CD3EAP
ERCC1	34.289	-0.143554	0.421251	-0.340781	0.733268	0.999974	ERCC1
FOSB	826.631	0.471511	0.321659	1.46588	0.142682	0.999974	FOSB
RTN2	1.20667	-2.14137	2.4321	-0.880461	0.37861	0.999974	RTN2
PPM1N	0.467995	0.8167	3.20731	0.254637	0.799003	0.999974	PPM1N
VASP	193.51	0.241937	0.221322	1.09314	0.274331	0.999974	VASP
OPA3	9.0055	-0.426265	0.800682	-0.532377	0.594465	0.999974	OPA3
GPR4	0	NA	NA	NA	NA	NA	GPR4
EML2	39.0808	0.00608324	0.37537	0.016206	0.98707	0.999974	EML2
GIPR	2.38201	0.159788	1.28629	0.124224	0.901138	0.999974	GIPR
SNRPD2	161.732	0.251888	0.236607	1.06458	0.287064	0.999974	SNRPD2
QPCTL	8.43273	0.319146	0.738553	0.432123	0.665652	0.999974	QPCTL
FBXO46	33.7523	0.319415	0.393378	0.811979	0.416804	0.999974	FBXO46
SIX5	1.45285	1.92655	1.94541	0.990307	0.322024	0.999974	SIX5
DMPK	10.3921	-0.0472385	0.701219	-0.0673662	0.94629	0.999974	DMPK
DMWD	45.4753	-0.168386	0.389156	-0.432696	0.665236	0.999974	DMWD
RSPH6A	0	NA	NA	NA	NA	NA	RSPH6A
SYMPK	82.9492	0.0466293	0.303535	0.153621	0.877909	0.999974	SYMPK
FOXA3	0.0990457	-1.23367	3.75857	-0.328229	0.742738	0.999974	FOXA3
IRF2BP1	33.8375	0.149183	0.400292	0.372684	0.709384	0.999974	IRF2BP1
MYPOP	6.23902	-0.724804	0.937001	-0.773536	0.439205	0.999974	MYPOP
NOVA2	0	NA	NA	NA	NA	NA	NOVA2
CCDC61	11.7704	-0.319454	0.69844	-0.457382	0.647397	0.999974	CCDC61
IGFL2	0	NA	NA	NA	NA	NA	IGFL2
PPP5C	42.4632	0.161851	0.376712	0.429642	0.667456	0.999974	PPP5C
PNMA8C	0.841886	-2.57702	2.39688	-1.07516	0.282305	0.999974	PNMA8C
PPP5D1	0.425921	-0.894199	3.36039	-0.266099	0.790163	0.999974	PPP5D1
PNMA8B	0.00473925	-0.314705	3.78087	-0.0832361	0.933664	0.999974	PNMA8B
CALM3	338.137	0.0594672	0.206945	0.287357	0.773839	0.999974	CALM3
PTGIR	0.625384	0.242066	2.76192	0.0876441	0.93016	0.999974	PTGIR
GNG8	0.018957	-0.119169	3.78048	-0.0315222	0.974853	0.999974	GNG8
DACT3	0.018957	-0.119169	3.78048	-0.0315222	0.974853	0.999974	DACT3
PRKD2	125.518	-0.2561	0.277726	-0.922132	0.35646	0.999974	PRKD2
STRN4	55.1298	0.159915	0.320761	0.49855	0.618097	0.999974	STRN4
FKRP	14.9064	-0.0319771	0.581478	-0.0549928	0.956144	0.999974	FKRP
SLC1A5	76.6243	0.430912	0.353802	1.21795	0.223244	0.999974	SLC1A5
AP2S1	73.6383	0.155307	0.301694	0.514782	0.606705	0.999974	AP2S1
ARHGAP35	61.7753	-0.152306	0.306069	-0.497621	0.618751	0.999974	ARHGAP35
NPAS1	0.254115	-0.171078	3.49161	-0.0489967	0.960922	0.999974	NPAS1
TMEM160	54.774	0.217707	0.318992	0.682484	0.494933	0.999974	TMEM160
ZC3H4	111.523	-0.147347	0.261047	-0.564446	0.572451	0.999974	ZC3H4
SAE1	121.022	0.191984	0.252116	0.761492	0.446363	0.999974	SAE1
BBC3	22.3187	-0.0145105	0.475172	-0.0305373	0.975639	0.999974	BBC3
CCDC9	53.7152	0.289364	0.327692	0.883038	0.377215	0.999974	CCDC9
INAFM1	15.3942	0.0767294	0.536401	0.143045	0.886255	0.999974	INAFM1
C5AR1	5.88652	4.17516	1.60819	2.59619	0.00942646	0.999974	C5AR1
C5AR2	1.30992	-0.658641	1.91281	-0.344331	0.730597	0.999974	C5AR2
DHX34	6.74885	0.284003	0.783685	0.362394	0.717058	0.999974	DHX34
MEIS3	0	NA	NA	NA	NA	NA	MEIS3
SLC8A2	0	NA	NA	NA	NA	NA	SLC8A2
KPTN	8.52824	-0.757117	0.745462	-1.01563	0.309804	0.999974	KPTN
NAPA	154.877	-0.00321676	0.220793	-0.0145692	0.988376	0.999974	NAPA
ZNF541	0.29592	1.2429	3.76898	0.329772	0.741573	0.999974	ZNF541
BICRA	44.5331	-0.27095	0.372551	-0.727283	0.467053	0.999974	BICRA
EHD2	0	NA	NA	NA	NA	NA	EHD2
NOP53	235.403	0.268115	0.291215	0.920678	0.357219	0.999974	NOP53
SELENOW	169.221	0.131368	0.214751	0.611723	0.540721	0.999974	SELENOW
CABP5	0.0142177	-0.179036	3.78059	-0.0473565	0.962229	0.999974	CABP5
PLA2G4C	0.973673	2.32216	2.12516	1.0927	0.274526	0.999974	PLA2G4C
LIG1	198.838	0.0268096	0.276731	0.0968797	0.922822	0.999974	LIG1
ZSWIM9	19.1564	-0.094876	0.531214	-0.178602	0.85825	0.999974	ZSWIM9
CARD8	53.1546	-0.119084	0.345466	-0.344705	0.730316	0.999974	CARD8
ZNF114	0.0142177	-0.179036	3.78059	-0.0473565	0.962229	0.999974	ZNF114
CCDC114	0.122742	-0.904267	3.75791	-0.24063	0.809842	0.999974	CCDC114
EMP3	450.086	0.0388369	0.205087	0.189368	0.849804	0.999974	EMP3
TMEM143	14.3284	-0.941106	0.633686	-1.48513	0.137509	0.999974	TMEM143
SYNGR4	0.258854	-0.136002	3.45769	-0.0393333	0.968625	0.999974	SYNGR4
KDELR1	24.9795	-0.091221	0.42365	-0.215321	0.829517	0.999974	KDELR1
GRIN2D	0.00473925	-0.314705	3.78087	-0.0832361	0.933664	0.999974	GRIN2D
GRWD1	35.3892	0.202558	0.438023	0.462436	0.643769	0.999974	GRWD1
KCNJ14	2.10978	-0.566974	1.40532	-0.403449	0.686618	0.999974	KCNJ14
CYTH2	87.8478	-0.195046	0.347151	-0.561846	0.574221	0.999974	CYTH2
LMTK3	2.21687	2.1615	1.66179	1.3007	0.193361	0.999974	LMTK3
FAM83E	0.618325	1.50806	2.62575	0.574335	0.565741	0.999974	FAM83E
SPHK2	6.31085	-0.188156	0.816591	-0.230416	0.817769	0.999974	SPHK2
DBP	31.2899	-0.114341	0.450802	-0.25364	0.799774	0.999974	DBP
CA11	4.78145	-0.436688	1.06718	-0.4092	0.682393	0.999974	CA11
MAMSTR	1.92593	0.138949	1.616	0.0859831	0.93148	0.999974	MAMSTR
RASIP1	0.552555	-0.302562	2.69393	-0.112312	0.910576	0.999974	RASIP1
IZUMO1	0.00473925	-0.314705	3.78087	-0.0832361	0.933664	0.999974	IZUMO1
FUT1	0	NA	NA	NA	NA	NA	FUT1
BCAT2	22.8274	0.0312893	0.490178	0.0638325	0.949104	0.999974	BCAT2
HSD17B14	0.317434	0.757539	3.66425	0.206738	0.836214	0.999974	HSD17B14
PLEKHA4	0	NA	NA	NA	NA	NA	PLEKHA4
PPP1R15A	268.692	0.224721	0.408255	0.550443	0.582016	0.999974	PPP1R15A
TULP2	0	NA	NA	NA	NA	NA	TULP2
NUCB1	186.216	-0.110697	0.215849	-0.512846	0.608059	0.999974	NUCB1
DHDH	0.595245	0.718212	2.39339	0.300082	0.764115	0.999974	DHDH
BAX	192.056	0.512662	0.216017	2.37325	0.0176325	0.999974	BAX
FTL	282.594	0.509224	0.216932	2.34739	0.0189053	0.999974	FTL
GYS1	36.6902	0.154681	0.376426	0.41092	0.681131	0.999974	GYS1
RUVBL2	33.5149	0.122908	0.409046	0.300475	0.763815	0.999974	RUVBL2
AC008687.4	0	NA	NA	NA	NA	NA	AC008687.4
CGB5	0	NA	NA	NA	NA	NA	CGB5
SNRNP70	64.0517	0.257139	0.333976	0.769932	0.44134	0.999974	SNRNP70
LIN7B	2.66419	0.767041	1.28389	0.597436	0.550216	0.999974	LIN7B
C19orf73	0.71795	-0.517295	2.25536	-0.229363	0.818587	0.999974	C19orf73
PPFIA3	0.861358	-0.431355	2.13834	-0.201724	0.840132	0.999974	PPFIA3
TRPM4	0.00473925	-0.314705	3.78087	-0.0832361	0.933664	0.999974	TRPM4
SLC6A16	3.9219	-0.256961	1.08122	-0.237659	0.812145	0.999974	SLC6A16
CD37	242.566	0.303842	0.276236	1.09994	0.27136	0.999974	CD37
TEAD2	0.281702	1.19182	3.76987	0.316143	0.751894	0.999974	TEAD2
CCDC155	0.0094785	-0.243875	3.78072	-0.064505	0.948568	0.999974	CCDC155
SLC17A7	0	NA	NA	NA	NA	NA	SLC17A7
PIH1D1	82.8837	0.152877	0.309527	0.493906	0.621373	0.999974	PIH1D1
ALDH16A1	66.0876	-0.0161523	0.316169	-0.0510876	0.959256	0.999974	ALDH16A1
FLT3LG	111.792	0.177279	0.384109	0.461532	0.644417	0.999974	FLT3LG
FCGRT	18.429	-0.636054	0.625998	-1.01607	0.309598	0.999974	FCGRT
RCN3	0.425575	-0.173147	3.32335	-0.0521001	0.958449	0.999974	RCN3
NOSIP	151.164	-0.0740034	0.322409	-0.229533	0.818455	0.999974	NOSIP
PRRG2	1.61242	2.99831	2.23788	1.3398	0.180311	0.999974	PRRG2
PRR12	51.3993	-0.272574	0.314227	-0.867445	0.385698	0.999974	PRR12
RRAS	2.9588	0.524032	1.23256	0.425158	0.670721	0.999974	RRAS
SCAF1	32.2645	0.30156	0.392701	0.767913	0.442539	0.999974	SCAF1
IRF3	91.4096	-0.00372307	0.303565	-0.0122645	0.990215	0.999974	IRF3
BCL2L12	42.7726	-0.343649	0.347711	-0.988319	0.322996	0.999974	BCL2L12
PRMT1	73.3375	0.159278	0.338159	0.471016	0.63763	0.999974	PRMT1
ADM5	7.22791	-0.231436	1.0143	-0.228174	0.819511	0.999974	ADM5
CPT1C	0.298477	0.606547	3.77942	0.160487	0.872498	0.999974	CPT1C
TSKS	0.596954	1.78825	3.08215	0.580195	0.561783	0.999974	TSKS
AP2A1	90.8508	-0.146285	0.274536	-0.532846	0.59414	0.999974	AP2A1
FUZ	18.5227	-0.2309	0.514876	-0.448457	0.653823	0.999974	FUZ
MED25	96.4451	0.232582	0.267649	0.868982	0.384857	0.999974	MED25
PTOV1	50.3453	0.0711731	0.346717	0.205277	0.837355	0.999974	PTOV1
AKT1S1	13.3977	0.242511	0.577091	0.420231	0.674317	0.999974	AKT1S1
TBC1D17	32.0074	0.346547	0.456973	0.758353	0.44824	0.999974	TBC1D17
IL4I1	0.303216	0.645658	3.77217	0.171163	0.864095	0.999974	IL4I1
NUP62	90.0217	0.0119802	0.32429	0.0369428	0.970531	0.999974	NUP62
ATF5	13.871	0.560281	0.60316	0.928908	0.352937	0.999974	ATF5
SIGLEC11	0.00473925	-0.314705	3.78087	-0.0832361	0.933664	0.999974	SIGLEC11
VRK3	43.1171	0.211519	0.349813	0.604664	0.545402	0.999974	VRK3
ZNF473	5.63355	0.0572539	0.975028	0.0587203	0.953175	0.999974	ZNF473
KCNC3	0.360183	1.52115	3.76458	0.40407	0.686161	0.999974	KCNC3
NR1H2	72.6189	0.317951	0.306937	1.03589	0.300256	0.999974	NR1H2
NAPSA	0.657922	-0.651705	2.6002	-0.250637	0.802095	0.999974	NAPSA
POLD1	113.143	0.344755	0.340058	1.01381	0.310672	0.999974	POLD1
SPIB	0.554137	-0.185455	3.07081	-0.0603927	0.951843	0.999974	SPIB
MYBPC2	0	NA	NA	NA	NA	NA	MYBPC2
FAM71E1	0.00473925	-0.314705	3.78087	-0.0832361	0.933664	0.999974	FAM71E1
EMC10	88.7445	-0.0320996	0.280954	-0.114252	0.909038	0.999974	EMC10
JOSD2	20.1553	-0.0580789	0.500707	-0.115994	0.907657	0.999974	JOSD2
C19orf81	0	NA	NA	NA	NA	NA	C19orf81
SHANK1	0	NA	NA	NA	NA	NA	SHANK1
CLEC11A	2.45458	-0.294332	1.33606	-0.220298	0.825639	0.999974	CLEC11A
AC010325.1	0.037914	0.0836665	3.78013	0.0221332	0.982342	0.999974	AC010325.1
C19orf48	77.2429	0.28551	0.323811	0.881718	0.377929	0.999974	C19orf48
KLK1	0.319616	1.32147	3.64984	0.362061	0.717306	0.999974	KLK1
KLK2	0.00473925	-0.314705	3.78087	-0.0832361	0.933664	0.999974	KLK2
KLK13	0	NA	NA	NA	NA	NA	KLK13
CTU1	0.679935	1.74796	2.51372	0.69537	0.486824	0.999974	CTU1
SIGLEC9	2.25888	-1.39478	1.52331	-0.915622	0.359865	0.999974	SIGLEC9
SIGLEC7	7.63898	-1.84149	1.07491	-1.71315	0.0866854	0.999974	SIGLEC7
CD33	0.303216	0.645658	3.77217	0.171163	0.864095	0.999974	CD33
VSIG10L	0.486952	0.9661	3.14276	0.307405	0.758535	0.999974	VSIG10L
ETFB	128.941	0.295692	0.281334	1.05104	0.293242	0.999974	ETFB
CLDND2	18.559	-0.142232	0.57936	-0.245499	0.80607	0.999974	CLDND2
NKG7	1819.88	0.0651352	0.323529	0.201327	0.840443	0.999974	NKG7
LIM2	5.16969	-1.52177	1.07503	-1.41556	0.156905	0.999974	LIM2
C19orf84	0.952528	0.505125	2.14782	0.23518	0.814069	0.999974	C19orf84
SIGLEC10	2.57172	1.24843	1.86134	0.670716	0.502402	0.999974	SIGLEC10
SIGLEC12	0	NA	NA	NA	NA	NA	SIGLEC12
SIGLEC6	0.0142177	-0.179036	3.78059	-0.0473565	0.962229	0.999974	SIGLEC6
ZNF175	10.0378	-0.0375944	0.653164	-0.0575574	0.954101	0.999974	ZNF175
SIGLEC5	0.0142177	-0.179036	3.78059	-0.0473565	0.962229	0.999974	SIGLEC5
SIGLEC14	0.29592	1.2429	3.76898	0.329772	0.741573	0.999974	SIGLEC14
SPACA6	0.0663495	0.317604	3.77978	0.084027	0.933035	0.999974	SPACA6
HAS1	0	NA	NA	NA	NA	NA	HAS1
FPR1	0.705441	-0.225594	2.51203	-0.0898057	0.928442	0.999974	FPR1
FPR2	0.596954	1.78825	3.08215	0.580195	0.561783	0.999974	FPR2
FPR3	0	NA	NA	NA	NA	NA	FPR3
ZNF577	6.58606	0.428633	1.02874	0.416657	0.676929	0.999974	ZNF577
ZNF649	2.91554	0.712023	1.31826	0.540122	0.589113	0.999974	ZNF649
ZNF613	2.58134	1.88632	1.42846	1.32052	0.186661	0.999974	ZNF613
ZNF350	14.7738	-0.482833	0.574696	-0.840154	0.400822	0.999974	ZNF350
ZNF615	4.9167	1.87475	1.08688	1.72489	0.0845481	0.999974	ZNF615
ZNF614	6.15182	-0.212027	0.848049	-0.250017	0.802574	0.999974	ZNF614
ZNF432	7.62908	-0.0825287	0.813328	-0.10147	0.919177	0.999974	ZNF432
ZNF841	11.2063	0.30898	0.647541	0.477159	0.633249	0.999974	ZNF841
ZNF616	3.90236	-0.850881	1.17644	-0.723266	0.469517	0.999974	ZNF616
ZNF836	12.2483	-0.169472	0.707285	-0.239609	0.810634	0.999974	ZNF836
PPP2R1A	18.8977	0.212643	0.513103	0.414426	0.678562	0.999974	PPP2R1A
ZNF766	18.9091	-0.366502	0.563151	-0.650806	0.515172	0.999974	ZNF766
ZNF480	13.4505	-0.145085	0.583688	-0.248566	0.803697	0.999974	ZNF480
ZNF610	0.254115	-0.171078	3.49161	-0.0489967	0.960922	0.999974	ZNF610
ZNF880	4.31189	-0.23079	1.04977	-0.219848	0.82599	0.999974	ZNF880
ZNF528	1.54536	1.00836	1.85034	0.544961	0.58578	0.999974	ZNF528
ZNF578	0.594729	-1.30082	2.76952	-0.469692	0.638575	0.999974	ZNF578
ZNF808	32.2505	-1.16149	0.471065	-2.46567	0.0136757	0.999974	ZNF808
ZNF701	16.8013	-0.767167	0.656425	-1.1687	0.242523	0.999974	ZNF701
ZNF83	37.7975	-0.676549	0.4949	-1.36704	0.171613	0.999974	ZNF83
ZNF611	13.698	-0.773707	0.649606	-1.19104	0.233638	0.999974	ZNF611
ZNF600	12.3959	-1.4812	0.814641	-1.81823	0.0690292	0.999974	ZNF600
ZNF28	1.22505	-1.18584	2.16684	-0.547266	0.584196	0.999974	ZNF28
ZNF468	2.1609	-2.11172	1.63258	-1.29349	0.195841	0.999974	ZNF468
ZNF320	1.7729	-1.79646	1.61657	-1.11128	0.266448	0.999974	ZNF320
ZNF888	4.91761	-0.851482	0.998585	-0.852688	0.393832	0.999974	ZNF888
ZNF816	2.59548	-1.65537	1.24715	-1.32732	0.184404	0.999974	ZNF816
ZNF160	16.2597	-0.961668	0.535778	-1.7949	0.0726697	0.999974	ZNF160
ZNF415	1.12192	0.106898	2.04965	0.0521542	0.958406	0.999974	ZNF415
ZNF347	1.18331	-0.478606	2.02451	-0.236405	0.813118	0.999974	ZNF347
ZNF665	0.839622	-0.996519	2.30307	-0.432691	0.665239	0.999974	ZNF665
ZNF677	5.31551	-2.40842	1.14384	-2.10555	0.0352437	0.999974	ZNF677
ZNF845	2.52006	0.419528	1.27891	0.328035	0.742885	0.999974	ZNF845
ZNF765	5.50733	0.341911	0.95976	0.356246	0.721656	0.999974	ZNF765
ZNF813	2.27278	-0.768301	1.34915	-0.569469	0.569038	0.999974	ZNF813
ZNF331	176.597	0.384402	0.441775	0.870131	0.384229	0.999974	ZNF331
NLRP12	0.696	0.841325	2.67643	0.314346	0.753258	0.999974	NLRP12
MYADM	285.171	0.335997	0.23247	1.44533	0.148365	0.999974	MYADM
PRKCG	0.192983	0.896523	3.77552	0.237457	0.812303	0.999974	PRKCG
CACNG8	0.0094785	-0.243875	3.78072	-0.064505	0.948568	0.999974	CACNG8
VSTM1	0.500679	-0.684984	2.88759	-0.237217	0.812489	0.999974	VSTM1
OSCAR	0.164547	0.747355	3.77875	0.197779	0.843218	0.999974	OSCAR
NDUFA3	147.36	0.182619	0.226111	0.807653	0.41929	0.999974	NDUFA3
TFPT	26.3742	0.163006	0.437491	0.372592	0.709452	0.999974	TFPT
PRPF31	85.6451	0.294023	0.272028	1.08086	0.279761	0.999974	PRPF31
CNOT3	29.6615	0.310574	0.46209	0.672107	0.501516	0.999974	CNOT3
LENG1	18.6368	0.298682	0.527015	0.566743	0.570889	0.999974	LENG1
TMC4	0.0094785	-0.243875	3.78072	-0.064505	0.948568	0.999974	TMC4
MBOAT7	22.612	0.205553	0.478794	0.429314	0.667695	0.999974	MBOAT7
TSEN34	17.0108	0.467063	0.568942	0.820932	0.411685	0.999974	TSEN34
LILRA6	0.293738	0.564875	3.77947	0.149459	0.881192	0.999974	LILRA6
LILRB5	0	NA	NA	NA	NA	NA	LILRB5
LILRB2	3.51595	4.32734	1.72145	2.51378	0.0119444	0.999974	LILRB2
LILRA5	2.52867	3.81288	2.02019	1.88739	0.0591084	0.999974	LILRA5
LILRA4	0.00473925	-0.314705	3.78087	-0.0832361	0.933664	0.999974	LILRA4
LAIR1	44.1767	-0.787608	0.524735	-1.50096	0.133365	0.999974	LAIR1
TTYH1	0.293738	0.564875	3.77947	0.149459	0.881192	0.999974	TTYH1
LENG8	213.391	-0.19156	0.221035	-0.86665	0.386134	0.999974	LENG8
LENG9	4.46775	-0.137728	1.02433	-0.134457	0.893041	0.999974	LENG9
LAIR2	17.9973	-0.126467	1.40584	-0.0899585	0.92832	0.999974	LAIR2
LILRA2	0.192983	0.896523	3.77552	0.237457	0.812303	0.999974	LILRA2
LILRA1	1.59969	3.20045	2.13989	1.49561	0.134755	0.999974	LILRA1
LILRB1	4.90594	-0.254765	1.09886	-0.231845	0.816658	0.999974	LILRB1
LILRB4	0.140851	0.564875	3.77947	0.149459	0.881192	0.999974	LILRB4
KIR2DL1	9.66755	-0.28179	1.95831	-0.143894	0.885584	0.999974	KIR2DL1
KIR2DL4	1.4245	-0.511956	1.78468	-0.286862	0.774218	0.999974	KIR2DL4
KIR3DL1	2.78561	0.0503105	1.57151	0.032014	0.974461	0.999974	KIR3DL1
KIR3DL2	1.94184	0.375065	1.63284	0.229701	0.818324	0.999974	KIR3DL2
FCAR	2.42582	3.65478	1.75941	2.07728	0.0377759	0.999974	FCAR
NCR1	29.7154	-0.842953	0.605411	-1.39237	0.163812	0.999974	NCR1
NLRP7	0	NA	NA	NA	NA	NA	NLRP7
NLRP2	17.4201	0.100508	0.586362	0.171409	0.863902	0.999974	NLRP2
GP6	0.13696	-0.757096	3.75766	-0.201481	0.840323	0.999974	GP6
RDH13	11.2903	-0.191371	0.639133	-0.299422	0.764618	0.999974	RDH13
EPS8L1	1.07268	0.746311	2.06015	0.362261	0.717157	0.999974	EPS8L1
PPP1R12C	62.5478	-0.248287	0.296944	-0.836141	0.403076	0.999974	PPP1R12C
TNNT1	0.293738	0.564875	3.77947	0.149459	0.881192	0.999974	TNNT1
SYT5	0.388523	1.2419	3.36801	0.368733	0.712327	0.999974	SYT5
PTPRH	0	NA	NA	NA	NA	NA	PTPRH
TMEM86B	13.0271	-0.255326	0.584641	-0.436723	0.662312	0.999974	TMEM86B
PPP6R1	230.539	0.25339	0.210693	1.20265	0.229113	0.999974	PPP6R1
HSPBP1	34.6084	0.307673	0.458397	0.671193	0.502097	0.999974	HSPBP1
BRSK1	1.23263	-0.103714	1.77515	-0.0584254	0.95341	0.999974	BRSK1
TMEM150B	0.0236962	-0.0635052	3.78038	-0.0167986	0.986597	0.999974	TMEM150B
KMT5C	21.7073	-0.1696	0.505168	-0.335731	0.737074	0.999974	KMT5C
COX6B2	0.303216	0.645658	3.77217	0.171163	0.864095	0.999974	COX6B2
IL11	0.13222	-0.803279	3.75773	-0.213767	0.830729	0.999974	IL11
TMEM238	25.3625	-0.16943	0.479062	-0.353671	0.723586	0.999974	TMEM238
UBE2S	108.064	0.208846	0.310952	0.671634	0.501816	0.999974	UBE2S
ISOC2	15.9417	0.577512	0.620178	0.931204	0.351748	0.999974	ISOC2
ZNF628	14.3503	1.20677	0.63647	1.89603	0.0579562	0.999974	ZNF628
NAT14	9.65773	-0.469881	0.726127	-0.647106	0.517563	0.999974	NAT14
SSC5D	0.0094785	-0.243875	3.78072	-0.064505	0.948568	0.999974	SSC5D
ZNF579	1.44177	-1.0692	1.77773	-0.601442	0.547546	0.999974	ZNF579
FIZ1	3.58083	0.227111	1.19905	0.18941	0.849772	0.999974	FIZ1
ZNF524	9.01953	0.577006	0.75926	0.759958	0.44728	0.999974	ZNF524
ZNF784	8.6878	0.0118838	0.762868	0.0155778	0.987571	0.999974	ZNF784
ZNF580	29.7026	0.105022	0.425794	0.246649	0.80518	0.999974	ZNF580
ZNF581	26.3091	-0.236347	0.438974	-0.538408	0.590295	0.999974	ZNF581
CCDC106	3.6368	-0.491189	1.15596	-0.424917	0.670897	0.999974	CCDC106
U2AF2	40.538	0.343372	0.395923	0.867269	0.385795	0.999974	U2AF2
EPN1	27.9894	0.150894	0.493589	0.305707	0.759828	0.999974	EPN1
RFPL4A	0.0094785	-0.243875	3.78072	-0.064505	0.948568	0.999974	RFPL4A
RFPL4AL1	0	NA	NA	NA	NA	NA	RFPL4AL1
ZNF787	8.53893	-0.0880219	0.787849	-0.111724	0.911042	0.999974	ZNF787
ZNF444	19.2275	-0.0405569	0.532619	-0.0761461	0.939303	0.999974	ZNF444
ZSCAN5B	0.00473925	-0.314705	3.78087	-0.0832361	0.933664	0.999974	ZSCAN5B
ZSCAN5A	1.95301	-0.536955	1.40494	-0.38219	0.70232	0.999974	ZSCAN5A
EDDM13	0.567041	-0.0732394	2.70842	-0.0270414	0.978427	0.999974	EDDM13
ZNF582	0.788816	-1.02419	2.15293	-0.475719	0.634275	0.999974	ZNF582
ZNF583	2.38153	-0.19069	1.27348	-0.149739	0.88097	0.999974	ZNF583
ZNF667	0.0990457	-1.23367	3.75857	-0.328229	0.742738	0.999974	ZNF667
ZNF471	0.0990457	-1.23367	3.75857	-0.328229	0.742738	0.999974	ZNF471
ZFP28	1.47836	0.574727	1.83561	0.313098	0.754206	0.999974	ZFP28
ZNF470	1.7339	-1.86513	1.51917	-1.22773	0.219549	0.999974	ZNF470
ZNF71	8.49742	-0.163194	0.737578	-0.221257	0.824893	0.999974	ZNF71
SMIM17	0.140851	0.564875	3.77947	0.149459	0.881192	0.999974	SMIM17
ZNF835	0.362639	-0.601869	3.07315	-0.195848	0.844729	0.999974	ZNF835
PEG3	0.0094785	-0.243875	3.78072	-0.064505	0.948568	0.999974	PEG3
ZNF264	35.5654	-0.438193	0.367731	-1.19161	0.233413	0.999974	ZNF264
AURKC	1.1395	-2.1486	2.14204	-1.00306	0.315831	0.999974	AURKC
ZNF805	17.114	0.10913	0.562122	0.194139	0.846067	0.999974	ZNF805
ZNF460	26.0568	0.0875258	0.427269	0.20485	0.83769	0.999974	ZNF460
ZNF543	5.03766	-0.305136	1.02875	-0.296608	0.766766	0.999974	ZNF543
ZNF304	11.0964	-0.910192	0.795649	-1.14396	0.252639	0.999974	ZNF304
ZNF547	2.0551	-0.140252	1.35552	-0.103467	0.917592	0.999974	ZNF547
TRAPPC2B	6.2957	0.136783	0.830687	0.164663	0.869209	0.999974	TRAPPC2B
ZNF548	25.4793	-0.441367	0.51895	-0.850499	0.395048	0.999974	ZNF548
ZNF17	5.17266	-0.51449	0.88772	-0.579564	0.562209	0.999974	ZNF17
VN1R1	1.23738	-1.24368	1.93311	-0.643358	0.519992	0.999974	VN1R1
ZNF772	2.05239	-0.557909	1.65203	-0.337711	0.735581	0.999974	ZNF772
ZNF419	2.45177	-0.548487	1.36002	-0.403292	0.686733	0.999974	ZNF419
ZNF773	1.55588	-1.65044	1.71926	-0.95997	0.33707	0.999974	ZNF773
ZNF549	5.57942	-0.660648	0.902848	-0.731738	0.464329	0.999974	ZNF549
ZNF550	12.0418	-1.53157	0.629468	-2.43311	0.0149698	0.999974	ZNF550
ZNF416	2.05343	0.0758647	1.42653	0.0531811	0.957588	0.999974	ZNF416
ZIK1	6.12565	-0.315113	0.856917	-0.367729	0.713076	0.999974	ZIK1
ZNF530	5.63095	-1.55397	0.913373	-1.70136	0.0888761	0.999974	ZNF530
ZNF134	6.99142	-1.03261	0.769557	-1.34183	0.179651	0.999974	ZNF134
ZNF211	10.8481	-0.568799	0.62851	-0.904996	0.365467	0.999974	ZNF211
ZNF551	1.66852	-0.715312	1.51776	-0.471296	0.63743	0.999974	ZNF551
ZNF154	3.82551	-1.25876	1.12327	-1.12062	0.262448	0.999974	ZNF154
ZNF671	4.64264	0.236548	1.07963	0.219101	0.826571	0.999974	ZNF671
ZNF776	12.6442	0.0287263	0.745756	0.0385197	0.969273	0.999974	ZNF776
ZNF586	10.3769	-0.831431	0.638342	-1.30248	0.192751	0.999974	ZNF586
ZNF552	9.90002	0.0617703	0.667739	0.0925067	0.926295	0.999974	ZNF552
ZNF587B	11.1328	-0.572245	0.665744	-0.859557	0.390033	0.999974	ZNF587B
ZNF814	4.88731	-0.196585	0.998362	-0.196907	0.8439	0.999974	ZNF814
ZNF587	7.71964	0.158638	0.766698	0.20691	0.83608	0.999974	ZNF587
ZNF417	5.23616	0.214062	0.879465	0.243401	0.807695	0.999974	ZNF417
ZNF418	0.317434	0.757539	3.66425	0.206738	0.836214	0.999974	ZNF418
ZNF256	15.023	-0.801777	0.557937	-1.43704	0.150707	0.999974	ZNF256
C19orf18	0.599368	1.42446	2.68577	0.530371	0.595855	0.999974	C19orf18
ZNF606	4.26447	-1.67808	1.01702	-1.65	0.0989434	0.999974	ZNF606
ZNF135	0.526339	0.73262	2.90207	0.252447	0.800696	0.999974	ZNF135
ZSCAN18	3.96095	-1.0313	1.21606	-0.848064	0.396402	0.999974	ZSCAN18
ZNF329	8.72258	-0.399842	0.88438	-0.452115	0.651186	0.999974	ZNF329
ZNF274	15.9416	-0.384218	0.594863	-0.645894	0.518348	0.999974	ZNF274
ZNF544	20.4659	-0.134115	0.476741	-0.281315	0.778469	0.999974	ZNF544
ZNF8	10.9086	-0.557746	0.643018	-0.867387	0.38573	0.999974	ZNF8
ERVK3-1	10.7969	-0.500487	0.662663	-0.755266	0.45009	0.999974	ERVK3-1
ZSCAN22	4.19332	0.923353	1.06227	0.869228	0.384722	0.999974	ZSCAN22
ZNF497	0.0236962	-0.0635052	3.78038	-0.0167986	0.986597	0.999974	ZNF497
ZNF837	1.22207	-1.35643	1.8313	-0.74069	0.458881	0.999974	ZNF837
ZNF584	5.62385	-0.908435	1.05335	-0.862426	0.388453	0.999974	ZNF584
ZNF132	2.07474	-1.52275	1.48311	-1.02672	0.30455	0.999974	ZNF132
ZNF324B	0.785749	-1.93424	2.50932	-0.770821	0.440813	0.999974	ZNF324B
ZNF324	15.5758	-0.18126	0.613763	-0.295325	0.767745	0.999974	ZNF324
ZNF446	5.97326	-0.716276	0.897365	-0.798199	0.424755	0.999974	ZNF446
SLC27A5	5.36546	-0.655192	0.968248	-0.676677	0.498611	0.999974	SLC27A5
ZBTB45	17.5893	-0.092733	0.514896	-0.1801	0.857074	0.999974	ZBTB45
TRIM28	36.4074	-0.000363257	0.433216	-0.000838514	0.999331	0.999974	TRIM28
CHMP2A	114.783	0.0690663	0.282017	0.244901	0.806533	0.999974	CHMP2A
UBE2M	24.6499	0.426042	0.476887	0.893381	0.371653	0.999974	UBE2M
MZF1	2.00275	0.203732	1.44747	0.14075	0.888067	0.999974	MZF1
C20orf96	2.34993	-0.545513	1.44315	-0.378002	0.705429	0.999974	C20orf96
ZCCHC3	39.3743	0.203149	0.374464	0.542507	0.58747	0.999974	ZCCHC3
SOX12	4.48325	-1.30292	0.980348	-1.32904	0.183834	0.999974	SOX12
NRSN2	3.99832	-0.315732	1.10956	-0.284556	0.775985	0.999974	NRSN2
TRIB3	11.6166	-0.0387734	0.624531	-0.062084	0.950496	0.999974	TRIB3
RBCK1	38.5337	-0.379124	0.406068	-0.933648	0.350486	0.999974	RBCK1
TBC1D20	38.854	-0.11764	0.374998	-0.313709	0.753742	0.999974	TBC1D20
CSNK2A1	6.8957	0.164851	0.78126	0.211007	0.832882	0.999974	CSNK2A1
TCF15	0.00473925	-0.314705	3.78087	-0.0832361	0.933664	0.999974	TCF15
SRXN1	26.0018	-0.578426	0.434887	-1.33006	0.183499	0.999974	SRXN1
FAM110A	14.3223	0.319471	0.563936	0.566502	0.571052	0.999974	FAM110A
ANGPT4	0	NA	NA	NA	NA	NA	ANGPT4
RSPO4	0	NA	NA	NA	NA	NA	RSPO4
PSMF1	173.259	0.122361	0.224985	0.543865	0.586535	0.999974	PSMF1
TMEM74B	0.202831	-1.6219	3.7462	-0.432947	0.665054	0.999974	TMEM74B
C20orf202	0.364567	-1.51088	3.53029	-0.427976	0.668668	0.999974	C20orf202
RAD21L1	0.00473925	-0.314705	3.78087	-0.0832361	0.933664	0.999974	RAD21L1
SNPH	9.52762	-0.107355	0.877714	-0.122312	0.902652	0.999974	SNPH
SDCBP2	0.96369	-0.969527	2.01481	-0.481201	0.630374	0.999974	SDCBP2
FKBP1A	75.2852	0.517774	0.287119	1.80334	0.0713344	0.999974	FKBP1A
NSFL1C	45.2338	0.128798	0.36172	0.356071	0.721787	0.999974	NSFL1C
SIRPB2	0.0142177	-0.179036	3.78059	-0.0473565	0.962229	0.999974	SIRPB2
SIRPD	0.298477	0.606547	3.77942	0.160487	0.872498	0.999974	SIRPD
SIRPB1	2.56758	-1.13082	1.51309	-0.747357	0.454848	0.999974	SIRPB1
SIRPG	63.3113	0.0259498	0.393955	0.0658698	0.947481	0.999974	SIRPG
SIRPA	0.183504	0.849446	3.77651	0.224929	0.822035	0.999974	SIRPA
STK35	40.6768	0.0871022	0.352199	0.24731	0.804668	0.999974	STK35
SNRPB	210.646	0.0272017	0.249318	0.109105	0.913119	0.999974	SNRPB
ZNF343	5.63091	0.33364	0.95331	0.349981	0.726353	0.999974	ZNF343
NOP56	161.843	0.0799433	0.245534	0.325589	0.744735	0.999974	NOP56
IDH3B	120.817	0.0410083	0.247564	0.165647	0.868434	0.999974	IDH3B
EBF4	6.77221	-1.10222	1.39648	-0.789283	0.429947	0.999974	EBF4
CPXM1	2.50381	-0.262974	1.67392	-0.1571	0.875166	0.999974	CPXM1
PCED1A	42.5092	-0.685917	0.474448	-1.44572	0.148257	0.999974	PCED1A
VPS16	17.9858	0.109429	0.526423	0.207873	0.835329	0.999974	VPS16
PTPRA	94.1239	-0.143205	0.280245	-0.511001	0.60935	0.999974	PTPRA
GNRH2	1.44542	-0.928438	1.66319	-0.558226	0.57669	0.999974	GNRH2
OXT	0.0142177	-0.179036	3.78059	-0.0473565	0.962229	0.999974	OXT
UBOX5	19.7772	0.0115342	0.517969	0.0222681	0.982234	0.999974	UBOX5
FASTKD5	28.8199	0.552437	0.415156	1.33067	0.183297	0.999974	FASTKD5
LZTS3	1.31173	1.27616	1.96436	0.649658	0.515913	0.999974	LZTS3
DDRGK1	55.4571	-0.168232	0.321158	-0.523828	0.600398	0.999974	DDRGK1
ITPA	52.0525	0.136559	0.416863	0.327586	0.743225	0.999974	ITPA
SLC4A11	0.146438	-0.67176	3.75752	-0.178777	0.858113	0.999974	SLC4A11
C20orf194	4.65345	-0.055542	1.17806	-0.0471471	0.962396	0.999974	C20orf194
ATRN	21.5458	-0.0181854	0.510543	-0.0356198	0.971586	0.999974	ATRN
SIGLEC1	0.0142177	-0.179036	3.78059	-0.0473565	0.962229	0.999974	SIGLEC1
C20orf27	5.38382	0.243382	0.999368	0.243536	0.80759	0.999974	C20orf27
CENPB	73.6234	-0.0974181	0.286794	-0.339679	0.734098	0.999974	CENPB
CDC25B	393.922	-0.0266841	0.23595	-0.113092	0.909957	0.999974	CDC25B
AP5S1	19.0639	0.0054296	0.518082	0.0104802	0.991638	0.999974	AP5S1
MAVS	36.6113	-0.556007	0.376982	-1.47489	0.140242	0.999974	MAVS
PANK2	16.3262	0.504735	0.558544	0.903663	0.366174	0.999974	PANK2
RNF24	6.15149	-0.338165	0.882305	-0.383274	0.701516	0.999974	RNF24
SMOX	1.19275	-3.17194	2.1645	-1.46544	0.142801	0.999974	SMOX
PRNP	80.0759	-0.0513924	0.424556	-0.12105	0.903652	0.999974	PRNP
RASSF2	56.5437	0.247663	0.412827	0.599919	0.54856	0.999974	RASSF2
SLC23A2	29.581	0.0586027	0.419662	0.139643	0.888942	0.999974	SLC23A2
TMEM230	31.3061	0.451178	0.406056	1.11112	0.266516	0.999974	TMEM230
PCNA	224.094	0.0715409	0.25251	0.283319	0.776933	0.999974	PCNA
CDS2	74.8227	0.0115258	0.288935	0.0398905	0.96818	0.999974	CDS2
GPCPD1	97.2801	0.10766	0.310657	0.346555	0.728926	0.999974	GPCPD1
SHLD1	22.9726	-0.107814	0.491519	-0.219348	0.826379	0.999974	SHLD1
CHGB	0.0142177	-0.179036	3.78059	-0.0473565	0.962229	0.999974	CHGB
TRMT6	26.9739	-0.231707	0.517469	-0.44777	0.654319	0.999974	TRMT6
MCM8	60.278	0.33974	0.346791	0.979667	0.32725	0.999974	MCM8
CRLS1	43.0943	-0.103742	0.357006	-0.290588	0.771367	0.999974	CRLS1
BMP2	0.281702	1.19182	3.76987	0.316143	0.751894	0.999974	BMP2
TMX4	133.406	-0.264943	0.233994	-1.13226	0.257524	0.999974	TMX4
PLCB1	14.5407	-0.7772	0.773313	-1.00503	0.314884	0.999974	PLCB1
LAMP5	0	NA	NA	NA	NA	NA	LAMP5
ANKEF1	3.9161	-0.588798	1.04363	-0.56418	0.572632	0.999974	ANKEF1
SNAP25	0.00473925	-0.314705	3.78087	-0.0832361	0.933664	0.999974	SNAP25
MKKS	9.30176	-0.264342	0.759134	-0.348215	0.727679	0.999974	MKKS
SLX4IP	9.86422	0.209583	0.669511	0.313039	0.754251	0.999974	SLX4IP
JAG1	4.6889	0.738127	1.16849	0.631693	0.527588	0.999974	JAG1
BTBD3	3.03577	0.49367	1.42521	0.346384	0.729054	0.999974	BTBD3
SPTLC3	1.47594	0.697485	2.18196	0.319659	0.749227	0.999974	SPTLC3
ISM1	1.05547	0.841856	2.4787	0.339636	0.734131	0.999974	ISM1
TASP1	23.6352	0.00966205	0.563504	0.0171464	0.98632	0.999974	TASP1
ESF1	17.5868	-0.254281	0.505948	-0.502583	0.615257	0.999974	ESF1
NDUFAF5	16.8609	0.253374	0.527384	0.480435	0.630918	0.999974	NDUFAF5
MACROD2	0.018957	-0.119169	3.78048	-0.0315222	0.974853	0.999974	MACROD2
KIF16B	14.6899	0.0414401	0.805666	0.0514359	0.958978	0.999974	KIF16B
SNRPB2	80.2715	-0.0136214	0.285195	-0.0477617	0.961906	0.999974	SNRPB2
OTOR	0.0094785	-0.243875	3.78072	-0.064505	0.948568	0.999974	OTOR
BFSP1	3.77122	-1.20922	1.06643	-1.1339	0.256836	0.999974	BFSP1
DSTN	75.508	-0.507866	0.332208	-1.52876	0.126325	0.999974	DSTN
RRBP1	26.4376	0.0776411	0.425288	0.182561	0.855142	0.999974	RRBP1
SNX5	83.4196	0.442563	0.34008	1.30135	0.193139	0.999974	SNX5
MGME1	52.7963	0.131962	0.373718	0.353106	0.724009	0.999974	MGME1
PET117	21.0239	0.448117	0.502221	0.892271	0.372247	0.999974	PET117
KAT14	13.1399	0.651125	0.646443	1.00724	0.313818	0.999974	KAT14
ZNF133	5.13853	-0.370532	0.910058	-0.407152	0.683896	0.999974	ZNF133
DZANK1	2.47991	-0.894007	1.35181	-0.661341	0.508394	0.999974	DZANK1
POLR3F	13.0567	-0.359745	0.598273	-0.601305	0.547637	0.999974	POLR3F
RBBP9	28.8095	-0.128223	0.485337	-0.264194	0.79163	0.999974	RBBP9
SEC23B	57.7676	0.00607258	0.312494	0.0194326	0.984496	0.999974	SEC23B
SMIM26	25.8631	-0.204904	0.481189	-0.425829	0.670233	0.999974	SMIM26
DTD1	36.9986	0.198028	0.393816	0.502845	0.615073	0.999974	DTD1
SLC24A3	0.00473925	-0.314705	3.78087	-0.0832361	0.933664	0.999974	SLC24A3
RIN2	0.463025	1.46856	2.87367	0.51104	0.609323	0.999974	RIN2
NAA20	53.5117	0.465024	0.322026	1.44406	0.148723	0.999974	NAA20
CRNKL1	45.1558	-0.0279809	0.379403	-0.0737498	0.941209	0.999974	CRNKL1
CFAP61	0	NA	NA	NA	NA	NA	CFAP61
RALGAPA2	20.0115	-0.334238	0.528789	-0.632083	0.527333	0.999974	RALGAPA2
KIZ	34.681	-0.151201	0.402954	-0.375231	0.707489	0.999974	KIZ
XRN2	118.54	0.0829861	0.286137	0.290022	0.7718	0.999974	XRN2
THBD	0.00473925	-0.314705	3.78087	-0.0832361	0.933664	0.999974	THBD
CD93	3.09314	-2.56899	1.4457	-1.77698	0.0755714	0.999974	CD93
NXT1	61.8858	0.0574205	0.319471	0.179736	0.85736	0.999974	NXT1
GZF1	34.3023	0.248322	0.395034	0.62861	0.529604	0.999974	GZF1
NAPB	11.17	-0.222627	0.61733	-0.360629	0.718377	0.999974	NAPB
CST11	0	NA	NA	NA	NA	NA	CST11
CST3	6.77191	3.48581	1.32537	2.63007	0.00853675	0.999974	CST3
CST7	480.177	-0.143495	0.281005	-0.510648	0.609598	0.999974	CST7
APMAP	119.973	0.0157567	0.288265	0.0546605	0.956409	0.999974	APMAP
ACSS1	59.8972	-0.262651	0.319925	-0.820978	0.411659	0.999974	ACSS1
ENTPD6	30.2959	-0.180414	0.453683	-0.397665	0.690877	0.999974	ENTPD6
PYGB	63.045	-0.0053189	0.342033	-0.0155508	0.987593	0.999974	PYGB
ABHD12	36.9795	-0.00749004	0.380965	-0.0196607	0.984314	0.999974	ABHD12
GINS1	39.2656	0.330044	0.475351	0.694317	0.487483	0.999974	GINS1
NINL	1.65014	-1.43537	1.61255	-0.890125	0.373399	0.999974	NINL
NANP	11.134	-0.285553	0.659031	-0.433293	0.664802	0.999974	NANP
ZNF337	21.9873	-0.423375	0.462955	-0.914506	0.360451	0.999974	ZNF337
HM13	79.9199	0.127876	0.285967	0.447172	0.654751	0.999974	HM13
ID1	34.0991	-0.248346	0.566544	-0.438353	0.661131	0.999974	ID1
BCL2L1	42.4075	0.185337	0.346965	0.534166	0.593227	0.999974	BCL2L1
TPX2	145.694	0.0775365	0.355723	0.217968	0.827454	0.999974	TPX2
MYLK2	0.956106	-1.08708	2.59815	-0.418406	0.67565	0.999974	MYLK2
TTLL9	0	NA	NA	NA	NA	NA	TTLL9
PDRG1	16.1579	-0.168393	0.634769	-0.265281	0.790793	0.999974	PDRG1
XKR7	0.0094785	-0.243875	3.78072	-0.064505	0.948568	0.999974	XKR7
CCM2L	0	NA	NA	NA	NA	NA	CCM2L
HCK	5.02341	4.84757	1.72773	2.80574	0.00502012	0.999974	HCK
TM9SF4	37.7026	0.00967858	0.368806	0.026243	0.979063	0.999974	TM9SF4
PLAGL2	26.6025	-0.326082	0.445469	-0.731997	0.46417	0.999974	PLAGL2
POFUT1	18.8472	0.0689107	0.497557	0.138498	0.889847	0.999974	POFUT1
KIF3B	25.0323	0.489792	0.459361	1.06625	0.286313	0.999974	KIF3B
ASXL1	181.338	-0.0612687	0.229889	-0.266514	0.789843	0.999974	ASXL1
NOL4L	31.3815	-0.0983496	0.507654	-0.193733	0.846385	0.999974	NOL4L
COMMD7	46.7304	0.102999	0.397675	0.259002	0.795634	0.999974	COMMD7
DNMT3B	1.36231	-0.490051	1.93613	-0.253108	0.800185	0.999974	DNMT3B
MAPRE1	80.9861	0.393174	0.298024	1.31927	0.187079	0.999974	MAPRE1
EFCAB8	1.50519	-2.28164	1.69781	-1.34387	0.178991	0.999974	EFCAB8
CDK5RAP1	24.0116	0.105844	0.460435	0.229878	0.818187	0.999974	CDK5RAP1
SNTA1	12.6293	0.539281	0.722941	0.745955	0.455695	0.999974	SNTA1
CBFA2T2	37.603	-0.476705	0.398815	-1.19531	0.231968	0.999974	CBFA2T2
NECAB3	11.3529	0.330442	0.653054	0.505995	0.61286	0.999974	NECAB3
C20orf144	0.00473925	-0.314705	3.78087	-0.0832361	0.933664	0.999974	C20orf144
ACTL10	1.66425	-0.155096	1.57694	-0.0983526	0.921652	0.999974	ACTL10
E2F1	192.855	0.257051	0.352243	0.729755	0.46554	0.999974	E2F1
PXMP4	8.61577	0.452658	0.73016	0.619943	0.535295	0.999974	PXMP4
ZNF341	9.52442	-0.50257	0.672294	-0.747544	0.454735	0.999974	ZNF341
CHMP4B	111.301	0.0622695	0.256733	0.242546	0.808357	0.999974	CHMP4B
RALY	130.664	-0.00281937	0.228682	-0.0123288	0.990163	0.999974	RALY
EIF2S2	4.169	-0.486524	0.99975	-0.486646	0.626509	0.999974	EIF2S2
ASIP	0	NA	NA	NA	NA	NA	ASIP
AHCY	37.9873	0.0651535	0.369095	0.176522	0.859884	0.999974	AHCY
ITCH	135.281	-0.119778	0.250389	-0.478366	0.63239	0.999974	ITCH
DYNLRB1	158.487	0.261635	0.244619	1.06956	0.284817	0.999974	DYNLRB1
MAP1LC3A	12.0344	-0.972338	0.725645	-1.33996	0.180257	0.999974	MAP1LC3A
PIGU	18.0288	0.067185	0.521594	0.128807	0.89751	0.999974	PIGU
NCOA6	59.669	-0.229611	0.320481	-0.716457	0.473709	0.999974	NCOA6
TP53INP2	40.6409	0.0937746	0.400981	0.233863	0.815091	0.999974	TP53INP2
GGT7	1.58177	1.60756	1.80073	0.892726	0.372004	0.999974	GGT7
ACSS2	2.87059	0.45323	1.45516	0.311464	0.755448	0.999974	ACSS2
GSS	55.7801	0.472116	0.312694	1.50983	0.131086	0.999974	GSS
MYH7B	0.0142177	-0.179036	3.78059	-0.0473565	0.962229	0.999974	MYH7B
TRPC4AP	94.8662	-0.088893	0.256612	-0.34641	0.729035	0.999974	TRPC4AP
EDEM2	44.2196	0.098308	0.350011	0.280871	0.778809	0.999974	EDEM2
PROCR	2.31586	-2.04239	1.45885	-1.4	0.161513	0.999974	PROCR
MMP24OS	49.3128	0.143289	0.346775	0.413204	0.679457	0.999974	MMP24OS
MMP24	0.458618	-2.15262	2.83278	-0.759895	0.447317	0.999974	MMP24
EIF6	85.9869	0.256278	0.296694	0.86378	0.387709	0.999974	EIF6
FAM83C	0	NA	NA	NA	NA	NA	FAM83C
UQCC1	37.4037	-0.0150198	0.3915	-0.0383647	0.969397	0.999974	UQCC1
GDF5	0.00473925	-0.314705	3.78087	-0.0832361	0.933664	0.999974	GDF5
CEP250	16.5131	0.508494	0.579805	0.877009	0.380482	0.999974	CEP250
ERGIC3	132.5	0.202675	0.281798	0.719222	0.472004	0.999974	ERGIC3
SPAG4	5.07604	-0.8643	0.915088	-0.944499	0.344915	0.999974	SPAG4
CPNE1	195.298	0.0507821	0.23772	0.213621	0.830843	0.999974	CPNE1
RBM12	52.7576	-0.0292949	0.344135	-0.0851262	0.932161	0.999974	RBM12
NFS1	25.697	-0.313889	0.428967	-0.731732	0.464332	0.999974	NFS1
ROMO1	100.322	0.219055	0.306399	0.714933	0.47465	0.999974	ROMO1
RBM39	90.7251	-0.354389	0.327642	-1.08163	0.279415	0.999974	RBM39
PHF20	30.0882	0.0712763	0.41349	0.172377	0.863141	0.999974	PHF20
SCAND1	51.1976	0.139351	0.379078	0.367604	0.713168	0.999974	SCAND1
EPB41L1	0.0142177	-0.179036	3.78059	-0.0473565	0.962229	0.999974	EPB41L1
AAR2	28.3418	-0.445805	0.447393	-0.99645	0.319031	0.999974	AAR2
DLGAP4	25.1852	-0.224826	0.547518	-0.410628	0.681345	0.999974	DLGAP4
MYL9	1.72358	0.191778	2.01075	0.0953763	0.924016	0.999974	MYL9
TGIF2	32.0836	-0.639745	0.411161	-1.55595	0.119721	0.999974	TGIF2
RAB5IF	70.8781	0.287661	0.313453	0.91772	0.358766	0.999974	RAB5IF
SLA2	66.447	0.119831	0.309223	0.387524	0.698369	0.999974	SLA2
NDRG3	65.6036	-0.168877	0.287777	-0.586831	0.557317	0.999974	NDRG3
DSN1	58.3136	0.28792	0.335504	0.85817	0.390799	0.999974	DSN1
SOGA1	5.10324	-1.60231	0.9242	-1.73373	0.0829661	0.999974	SOGA1
SAMHD1	431.21	-0.303149	0.269604	-1.12442	0.260833	0.999974	SAMHD1
RBL1	95.771	0.0442406	0.292465	0.151268	0.879764	0.999974	RBL1
RPN2	59.2487	-0.0699387	0.338182	-0.206808	0.83616	0.999974	RPN2
MANBAL	11.4544	-0.560913	0.670404	-0.83668	0.402772	0.999974	MANBAL
SRC	0.878014	-0.0697982	2.11494	-0.0330025	0.973673	0.999974	SRC
BLCAP	41.0171	-0.674556	0.362921	-1.85869	0.0630717	0.999974	BLCAP
NNAT	0.018957	-0.119169	3.78048	-0.0315222	0.974853	0.999974	NNAT
CTNNBL1	47.922	0.228139	0.328026	0.69549	0.486748	0.999974	CTNNBL1
VSTM2L	0.00473925	-0.314705	3.78087	-0.0832361	0.933664	0.999974	VSTM2L
TTI1	28.1423	0.0243371	0.41147	0.0591467	0.952835	0.999974	TTI1
RPRD1B	37.3216	0.152032	0.370317	0.410545	0.681406	0.999974	RPRD1B
TGM2	0	NA	NA	NA	NA	NA	TGM2
BPI	0	NA	NA	NA	NA	NA	BPI
RALGAPB	73.2409	0.104073	0.303583	0.342815	0.731737	0.999974	RALGAPB
ADIG	0.604107	1.44565	2.66797	0.541855	0.587918	0.999974	ADIG
ARHGAP40	0	NA	NA	NA	NA	NA	ARHGAP40
SLC32A1	0.0142177	-0.179036	3.78059	-0.0473565	0.962229	0.999974	SLC32A1
ACTR5	19.3053	0.0504185	0.531052	0.0949408	0.924362	0.999974	ACTR5
PPP1R16B	72.9793	0.139165	0.301623	0.461386	0.644522	0.999974	PPP1R16B
FAM83D	35.0562	0.345444	0.47469	0.727724	0.466782	0.999974	FAM83D
DHX35	18.0538	-0.138413	0.513209	-0.269701	0.78739	0.999974	DHX35
MAFB	3.65917	2.00429	1.42515	1.40637	0.159613	0.999974	MAFB
TOP1	93.6505	0.319701	0.310616	1.02925	0.303363	0.999974	TOP1
PLCG1	145.175	-0.0888412	0.248362	-0.357708	0.720562	0.999974	PLCG1
ZHX3	9.0866	0.266217	0.722999	0.368212	0.712715	0.999974	ZHX3
EMILIN3	0	NA	NA	NA	NA	NA	EMILIN3
CHD6	41.0449	0.069897	0.452948	0.154316	0.877361	0.999974	CHD6
SRSF6	2.04742	-0.630662	1.60352	-0.393299	0.694099	0.999974	SRSF6
L3MBTL1	4.05963	-0.878362	0.985864	-0.890957	0.372952	0.999974	L3MBTL1
SGK2	0.14559	0.606547	3.77942	0.160487	0.872498	0.999974	SGK2
IFT52	22.1699	0.22963	0.465466	0.493334	0.621776	0.999974	IFT52
MYBL2	185.909	0.424857	0.248417	1.71026	0.087218	0.999974	MYBL2
GTSF1L	1.39318	1.27473	1.74911	0.72879	0.46613	0.999974	GTSF1L
TOX2	25.1328	0.397935	0.533634	0.745707	0.455844	0.999974	TOX2
JPH2	0.00473925	-0.314705	3.78087	-0.0832361	0.933664	0.999974	JPH2
OSER1	73.0122	-0.258279	0.302081	-0.855	0.392551	0.999974	OSER1
FITM2	6.01827	0.408623	0.941624	0.433956	0.664321	0.999974	FITM2
TTPAL	15.9149	-0.503296	0.517371	-0.972795	0.330655	0.999974	TTPAL
SERINC3	163.97	-0.137021	0.228252	-0.600304	0.548304	0.999974	SERINC3
PKIG	2.62097	0.780561	1.5401	0.506826	0.612277	0.999974	PKIG
ADA	125.496	0.335565	0.336955	0.995875	0.319311	0.999974	ADA
YWHAB	118.296	0.359961	0.268075	1.34276	0.17935	0.999974	YWHAB
PABPC1L	48.7378	0.0266562	0.332367	0.080201	0.936077	0.999974	PABPC1L
TOMM34	16.2051	0.620235	0.623432	0.994872	0.319798	0.999974	TOMM34
STK4	268.5	-0.139444	0.186142	-0.749131	0.453779	0.999974	STK4
KCNS1	0.00473925	-0.314705	3.78087	-0.0832361	0.933664	0.999974	KCNS1
SLPI	0	NA	NA	NA	NA	NA	SLPI
SDC4	10.4802	1.6722	0.873659	1.91402	0.0556171	0.999974	SDC4
SYS1	46.1584	-0.275273	0.347142	-0.792971	0.427795	0.999974	SYS1
DBNDD2	14.0333	0.129451	0.685548	0.188829	0.850227	0.999974	DBNDD2
PIGT	90.1511	0.2403	0.283344	0.848085	0.396391	0.999974	PIGT
WFDC2	0.0142177	-0.179036	3.78059	-0.0473565	0.962229	0.999974	WFDC2
WFDC3	0.00473925	-0.314705	3.78087	-0.0832361	0.933664	0.999974	WFDC3
DNTTIP1	30.5737	0.645025	0.482164	1.33777	0.180971	0.999974	DNTTIP1
UBE2C	56.2569	0.0273578	0.327681	0.083489	0.933463	0.999974	UBE2C
TNNC2	0.094785	0.501686	3.77954	0.132737	0.894401	0.999974	TNNC2
SNX21	1.60116	-1.88952	1.73611	-1.08836	0.276435	0.999974	SNX21
ACOT8	30.6149	-0.320922	0.402211	-0.797894	0.424932	0.999974	ACOT8
ZSWIM3	3.20625	-1.00231	1.19947	-0.835625	0.403366	0.999974	ZSWIM3
ZSWIM1	4.068	-0.952752	1.13586	-0.838791	0.401587	0.999974	ZSWIM1
NEURL2	1.03954	1.32452	1.97953	0.669112	0.503424	0.999974	NEURL2
CTSA	95.9026	0.0285996	0.305905	0.0934919	0.925513	0.999974	CTSA
PLTP	1.4556	-2.43555	1.96531	-1.23927	0.215246	0.999974	PLTP
PCIF1	72.8937	0.0665442	0.281829	0.236116	0.813343	0.999974	PCIF1
ZNF335	47.3024	0.0635668	0.336261	0.18904	0.850062	0.999974	ZNF335
MMP9	1.14504	1.48345	2.16614	0.684836	0.493447	0.999974	MMP9
NCOA5	37.6071	0.127765	0.366978	0.348154	0.727724	0.999974	NCOA5
CD40	3.70786	0.493189	1.4223	0.346755	0.728775	0.999974	CD40
SLC35C2	43.6513	0.142691	0.363153	0.392922	0.694377	0.999974	SLC35C2
ELMO2	47.174	-0.220964	0.329773	-0.67005	0.502826	0.999974	ELMO2
ZNF334	0	NA	NA	NA	NA	NA	ZNF334
SLC13A3	0.0094785	-0.243875	3.78072	-0.064505	0.948568	0.999974	SLC13A3
TP53RK	22.6639	0.0426147	0.52945	0.0804887	0.935849	0.999974	TP53RK
SLC2A10	0.808711	-3.10358	2.56645	-1.20929	0.226552	0.999974	SLC2A10
EYA2	0.140851	0.564875	3.77947	0.149459	0.881192	0.999974	EYA2
ZMYND8	41.2913	-0.000558136	0.352713	-0.00158241	0.998737	0.999974	ZMYND8
NCOA3	90.9918	-0.0523961	0.377993	-0.138616	0.889753	0.999974	NCOA3
SULF2	1.08368	2.57341	2.26342	1.13696	0.255556	0.999974	SULF2
PREX1	219.284	0.230681	0.23708	0.973012	0.330547	0.999974	PREX1
ARFGEF2	53.3638	0.174938	0.322824	0.541898	0.587888	0.999974	ARFGEF2
CSE1L	31.8518	-0.0319856	0.414247	-0.0772138	0.938453	0.999974	CSE1L
STAU1	97.7338	0.0614414	0.254559	0.241364	0.809273	0.999974	STAU1
DDX27	92.1237	-0.0773799	0.25625	-0.301971	0.762674	0.999974	DDX27
ZNFX1	53.816	0.05534	0.321419	0.172174	0.863301	0.999974	ZNFX1
B4GALT5	53.1082	0.748596	0.344066	2.17573	0.0295751	0.999974	B4GALT5
SLC9A8	32.0756	0.917159	0.406985	2.25354	0.024225	0.999974	SLC9A8
SPATA2	22.3299	0.0926903	0.471324	0.196659	0.844094	0.999974	SPATA2
RNF114	76.7803	0.0700928	0.288424	0.24302	0.80799	0.999974	RNF114
SNAI1	0.651869	-0.702794	2.62867	-0.267357	0.789194	0.999974	SNAI1
UBE2V1	156.502	0.289873	0.259591	1.11665	0.264144	0.999974	UBE2V1
TMEM189	72.582	-0.0671495	0.29847	-0.224979	0.821995	0.999974	TMEM189
CEBPB	19.6641	0.615583	0.534829	1.15099	0.249736	0.999974	CEBPB
PTPN1	109.953	0.334833	0.287112	1.16621	0.24353	0.999974	PTPN1
RIPOR3	0	NA	NA	NA	NA	NA	RIPOR3
PARD6B	3.25233	-1.0956	1.119	-0.979085	0.327538	0.999974	PARD6B
BCAS4	16.6546	-0.234395	0.677533	-0.345953	0.729378	0.999974	BCAS4
ADNP	58.8548	0.00973062	0.300645	0.0323659	0.97418	0.999974	ADNP
DPM1	77.9048	0.0938811	0.320737	0.292704	0.769748	0.999974	DPM1
MOCS3	10.933	0.064967	0.633508	0.102551	0.918319	0.999974	MOCS3
KCNG1	0	NA	NA	NA	NA	NA	KCNG1
NFATC2	170.68	-0.113017	0.239889	-0.471119	0.637555	0.999974	NFATC2
ATP9A	5.07537	-1.17175	1.0468	-1.11937	0.262984	0.999974	ATP9A
SALL4	0.991169	-2.41932	2.31478	-1.04516	0.29595	0.999974	SALL4
ZFP64	22.3137	0.268621	0.465288	0.577323	0.563722	0.999974	ZFP64
TSHZ2	4.57392	0.261901	1.19948	0.218346	0.82716	0.999974	TSHZ2
ZNF217	94.4754	0.429403	0.28663	1.49811	0.134105	0.999974	ZNF217
CYP24A1	1.57499	0.312678	2.12019	0.147476	0.882756	0.999974	CYP24A1
PFDN4	5.40982	-0.186029	0.997793	-0.18644	0.8521	0.999974	PFDN4
FAM210B	12.5738	-0.617615	0.670606	-0.920981	0.357061	0.999974	FAM210B
AURKA	19.4028	0.356437	0.563882	0.632112	0.527313	0.999974	AURKA
CSTF1	25.3201	0.863724	0.479368	1.8018	0.0715775	0.999974	CSTF1
CASS4	11.2624	-0.289281	0.662558	-0.436612	0.662393	0.999974	CASS4
RTF2	123.425	0.119331	0.242564	0.491957	0.62275	0.999974	RTF2
FAM209A	0.00473925	-0.314705	3.78087	-0.0832361	0.933664	0.999974	FAM209A
FAM209B	1.90596	-2.15556	1.53611	-1.40326	0.16054	0.999974	FAM209B
RAE1	58.2847	-0.0615784	0.349609	-0.176135	0.860188	0.999974	RAE1
RBM38	285.179	0.162629	0.254219	0.639719	0.522355	0.999974	RBM38
ZBP1	33.5388	-0.534132	0.406547	-1.31383	0.188904	0.999974	ZBP1
PMEPA1	0.872797	-0.853815	2.12751	-0.401321	0.688184	0.999974	PMEPA1
RAB22A	64.9012	0.384715	0.302406	1.27218	0.203308	0.999974	RAB22A
VAPB	27.8247	0.0958708	0.436702	0.219533	0.826235	0.999974	VAPB
STX16	111.359	-0.204978	0.262153	-0.781901	0.434273	0.999974	STX16
NPEPL1	39.3084	0.107204	0.47222	0.227021	0.820407	0.999974	NPEPL1
NELFCD	117.174	0.204452	0.279883	0.730491	0.46509	0.999974	NELFCD
CTSZ	44.1836	0.401432	0.530397	0.756852	0.449139	0.999974	CTSZ
TUBB1	0.85188	-0.486252	2.14491	-0.226701	0.820657	0.999974	TUBB1
ATP5F1E	238.035	0.0884207	0.22411	0.394542	0.693181	0.999974	ATP5F1E
PRELID3B	45.154	0.0100171	0.374748	0.0267302	0.978675	0.999974	PRELID3B
ZNF831	36.7198	-0.536728	0.401763	-1.33593	0.181572	0.999974	ZNF831
EDN3	0	NA	NA	NA	NA	NA	EDN3
PHACTR3	0	NA	NA	NA	NA	NA	PHACTR3
SYCP2	17.1095	0.192805	0.613411	0.314316	0.753281	0.999974	SYCP2
FAM217B	32.9974	-0.393007	0.402173	-0.977208	0.328466	0.999974	FAM217B
PPP1R3D	8.91481	-0.757351	0.709883	-1.06687	0.286032	0.999974	PPP1R3D
CDH26	0.674705	0.107591	2.57061	0.0418543	0.966615	0.999974	CDH26
CDH4	0.298477	0.606547	3.77942	0.160487	0.872498	0.999974	CDH4
TAF4	48.1609	-0.246964	0.359611	-0.686753	0.492239	0.999974	TAF4
LSM14B	54.7704	-0.0292102	0.327462	-0.0892019	0.928921	0.999974	LSM14B
PSMA7	137.763	0.181774	0.260025	0.699064	0.484512	0.999974	PSMA7
SS18L1	23.7811	-0.028517	0.458279	-0.0622262	0.950383	0.999974	SS18L1
MTG2	8.44563	-0.270253	0.845513	-0.319632	0.749247	0.999974	MTG2
OSBPL2	29.4503	0.447763	0.426244	1.05049	0.293495	0.999974	OSBPL2
ADRM1	169.374	0.275335	0.24108	1.14209	0.253417	0.999974	ADRM1
LAMA5	0.601319	1.96524	2.94784	0.66667	0.504983	0.999974	LAMA5
CABLES2	38.2824	0.298868	0.403879	0.739993	0.459304	0.999974	CABLES2
SLCO4A1	4.5186	-0.242791	1.01041	-0.24029	0.810106	0.999974	SLCO4A1
NTSR1	0.293738	0.564875	3.77947	0.149459	0.881192	0.999974	NTSR1
MRGBP	28.2844	-0.217156	0.445123	-0.487857	0.625651	0.999974	MRGBP
OGFR	61.8792	0.148276	0.369146	0.401672	0.687925	0.999974	OGFR
COL9A3	0	NA	NA	NA	NA	NA	COL9A3
TCFL5	14.922	0.0502221	0.573134	0.0876272	0.930173	0.999974	TCFL5
DIDO1	73.5422	0.0590957	0.275914	0.214182	0.830405	0.999974	DIDO1
GID8	115.756	0.217099	0.260293	0.834058	0.404248	0.999974	GID8
SLC17A9	6.85885	0.16594	0.797277	0.208133	0.835125	0.999974	SLC17A9
YTHDF1	8.77023	0.120426	0.687484	0.175169	0.860947	0.999974	YTHDF1
BIRC7	0.140851	0.564875	3.77947	0.149459	0.881192	0.999974	BIRC7
ARFGAP1	18.1202	0.0807396	0.493024	0.163764	0.869917	0.999974	ARFGAP1
COL20A1	0.00473925	-0.314705	3.78087	-0.0832361	0.933664	0.999974	COL20A1
KCNQ2	0.018957	-0.119169	3.78048	-0.0315222	0.974853	0.999974	KCNQ2
EEF1A2	0.037914	0.0836665	3.78013	0.0221332	0.982342	0.999974	EEF1A2
PPDPF	251.158	0.182414	0.28964	0.629798	0.528827	0.999974	PPDPF
PTK6	0.36905	-1.44437	3.52036	-0.410292	0.681592	0.999974	PTK6
SRMS	0	NA	NA	NA	NA	NA	SRMS
FNDC11	0.306616	-1.87046	3.72452	-0.502203	0.615525	0.999974	FNDC11
HELZ2	27.0484	0.436026	0.448719	0.971711	0.331194	0.999974	HELZ2
GMEB2	37.9175	0.609185	0.388909	1.5664	0.117256	0.999974	GMEB2
STMN3	29.8597	0.0759555	0.504584	0.150531	0.880346	0.999974	STMN3
RTEL1	21.4422	0.0607669	0.501961	0.121059	0.903644	0.999974	RTEL1
TNFRSF6B	6.18114	-1.27785	0.848147	-1.50664	0.131903	0.999974	TNFRSF6B
ARFRP1	43.3588	0.269622	0.373471	0.721938	0.470333	0.999974	ARFRP1
ZGPAT	69.5422	0.0863324	0.30367	0.284297	0.776183	0.999974	ZGPAT
LIME1	158.93	-0.282986	0.299535	-0.94475	0.344787	0.999974	LIME1
SLC2A4RG	118.429	0.144292	0.296034	0.487418	0.625962	0.999974	SLC2A4RG
ZBTB46	0.397523	-0.284641	3.10927	-0.0915458	0.927059	0.999974	ZBTB46
TPD52L2	46.071	0.0350355	0.373657	0.093764	0.925297	0.999974	TPD52L2
DNAJC5	83.2952	-0.14928	0.280527	-0.532141	0.594629	0.999974	DNAJC5
UCKL1	50.1239	-0.299635	0.341307	-0.877902	0.379997	0.999974	UCKL1
ZNF512B	27.5151	0.118408	0.485082	0.2441	0.807154	0.999974	ZNF512B
SAMD10	10.5161	0.232653	0.730427	0.318517	0.750093	0.999974	SAMD10
PRPF6	112.317	-0.26762	0.233271	-1.14725	0.251278	0.999974	PRPF6
C20orf204	0.188244	0.873284	3.77601	0.231272	0.817104	0.999974	C20orf204
SOX18	0	NA	NA	NA	NA	NA	SOX18
TCEA2	11.4159	-0.516293	0.6933	-0.744688	0.45646	0.999974	TCEA2
RGS19	72.2302	-0.0843551	0.29891	-0.282209	0.777784	0.999974	RGS19
OPRL1	0.0331747	0.0374833	3.7802	0.00991567	0.992089	0.999974	OPRL1
LKAAEAR1	0.747579	-2.30194	2.80533	-0.82056	0.411897	0.999974	LKAAEAR1
PCMTD2	59.365	-0.355173	0.351229	-1.01123	0.311906	0.999974	PCMTD2
GATD3B	19.8103	0.0862984	0.482991	0.178675	0.858193	0.999974	GATD3B
FP565260.1	4.51885	0.345439	1.05744	0.326676	0.743913	0.999974	FP565260.1
FP565260.6	34.0368	-0.209608	0.386489	-0.54234	0.587584	0.999974	FP565260.6
SIK1B	8.62632	1.46916	0.822967	1.7852	0.0742295	0.999974	SIK1B
RBM11	1.47567	-3.82443	1.91362	-1.99853	0.0456595	0.999974	RBM11
HSPA13	28.5766	0.811671	0.448628	1.80923	0.0704153	0.999974	HSPA13
SAMSN1	80.4749	0.268258	0.373147	0.718906	0.472199	0.999974	SAMSN1
NRIP1	30.555	-0.203098	0.724354	-0.280385	0.779182	0.999974	NRIP1
USP25	138.295	-0.0845453	0.240131	-0.35208	0.724779	0.999974	USP25
CXADR	0.0094785	-0.243875	3.78072	-0.064505	0.948568	0.999974	CXADR
BTG3	81.5779	0.488537	0.278283	1.75554	0.0791676	0.999974	BTG3
C21orf91	63.2955	0.46786	0.337397	1.38667	0.165541	0.999974	C21orf91
CHODL	0.325573	-1.64081	3.65223	-0.449262	0.653243	0.999974	CHODL
TMPRSS15	0	NA	NA	NA	NA	NA	TMPRSS15
JAM2	0.13222	-0.803279	3.75773	-0.213767	0.830729	0.999974	JAM2
ATP5PF	34.3003	0.167118	0.424415	0.393761	0.693757	0.999974	ATP5PF
GABPA	47.5939	-0.330915	0.356336	-0.928659	0.353066	0.999974	GABPA
APP	14.1304	-0.321986	0.784561	-0.410403	0.681511	0.999974	APP
CYYR1	0	NA	NA	NA	NA	NA	CYYR1
ADAMTS1	15.3481	-1.81886	1.49937	-1.21308	0.225098	0.999974	ADAMTS1
ADAMTS5	0	NA	NA	NA	NA	NA	ADAMTS5
N6AMT1	4.81986	-1.83125	0.967804	-1.89217	0.0584677	0.999974	N6AMT1
LTN1	37.1045	-0.229809	0.386357	-0.59481	0.551971	0.999974	LTN1
RWDD2B	14.3256	0.368948	0.555964	0.663618	0.506935	0.999974	RWDD2B
USP16	67.2439	-0.252781	0.282889	-0.893568	0.371553	0.999974	USP16
CCT8	63.2233	0.638807	0.372771	1.71367	0.0865893	0.999974	CCT8
MAP3K7CL	4.41241	0.580946	1.05371	0.551333	0.581405	0.999974	MAP3K7CL
BACH1	92.4009	0.0605458	0.339498	0.178339	0.858457	0.999974	BACH1
KRTAP19-8	0	NA	NA	NA	NA	NA	KRTAP19-8
TIAM1	25.2077	0.0274827	0.613882	0.0447688	0.964292	0.999974	TIAM1
SOD1	141.961	0.331497	0.250021	1.32588	0.18488	0.999974	SOD1
SCAF4	61.4727	0.014742	0.302145	0.0487913	0.961086	0.999974	SCAF4
HUNK	0	NA	NA	NA	NA	NA	HUNK
MIS18A	30.2355	0.390055	0.437784	0.890977	0.372941	0.999974	MIS18A
URB1	19.2421	0.696679	0.557269	1.25017	0.211239	0.999974	URB1
EVA1C	4.82092	-0.838502	1.2063	-0.695104	0.48699	0.999974	EVA1C
TCP10L	1.10293	-1.07029	2.20568	-0.485244	0.627503	0.999974	TCP10L
CFAP298	54.3088	-0.0838722	0.342392	-0.24496	0.806488	0.999974	CFAP298
SYNJ1	20.8889	0.28169	0.49267	0.571761	0.567484	0.999974	SYNJ1
PAXBP1	49.9461	0.095012	0.354378	0.26811	0.788615	0.999974	PAXBP1
OLIG2	0	NA	NA	NA	NA	NA	OLIG2
OLIG1	0.0094785	-0.243875	3.78072	-0.064505	0.948568	0.999974	OLIG1
IFNAR2	137.879	-0.255544	0.310845	-0.822097	0.411022	0.999974	IFNAR2
IL10RB	59.3868	-0.140257	0.323432	-0.433652	0.664541	0.999974	IL10RB
IFNAR1	60.261	-0.235862	0.342357	-0.688937	0.490863	0.999974	IFNAR1
IFNGR2	5.25401	1.14725	1.20805	0.949672	0.342279	0.999974	IFNGR2
TMEM50B	46.6016	-0.370289	0.374043	-0.989965	0.322191	0.999974	TMEM50B
DNAJC28	0.515156	1.67391	2.73125	0.612874	0.53996	0.999974	DNAJC28
GART	63.9149	0.122233	0.353166	0.346106	0.729263	0.999974	GART
SON	92.2742	-0.020108	0.257868	-0.0779782	0.937845	0.999974	SON
DONSON	60.8552	-0.0722719	0.307666	-0.234904	0.814283	0.999974	DONSON
CRYZL1	12.1016	-0.649116	0.630632	-1.02931	0.303334	0.999974	CRYZL1
ITSN1	0.780186	-1.63981	2.42016	-0.677562	0.498049	0.999974	ITSN1
SLC5A3	72.2332	-0.00982987	0.290936	-0.0337871	0.973047	0.999974	SLC5A3
KCNE2	0.103785	-1.15547	3.7584	-0.307436	0.758512	0.999974	KCNE2
RCAN1	10.0442	0.818415	0.718678	1.13878	0.254796	0.999974	RCAN1
CLIC6	0.463256	0.775104	3.22659	0.240224	0.810157	0.999974	CLIC6
RUNX1	75.8243	0.664926	0.334892	1.98549	0.0470897	0.999974	RUNX1
SETD4	17.5977	-0.505726	0.538619	-0.938931	0.347766	0.999974	SETD4
CBR1	14.7642	0.290108	0.582473	0.498062	0.61844	0.999974	CBR1
CBR3	11.0114	-0.091072	0.907338	-0.100373	0.920048	0.999974	CBR3
DOP1B	11.4327	0.0236591	0.622819	0.0379871	0.969698	0.999974	DOP1B
MORC3	87.7785	0.0556872	0.28754	0.193668	0.846436	0.999974	MORC3
CHAF1B	41.4325	0.0651321	0.389526	0.167209	0.867206	0.999974	CHAF1B
HLCS	21.0121	0.342504	0.561438	0.610047	0.54183	0.999974	HLCS
PIGP	13.8586	-0.261652	0.591489	-0.442361	0.658228	0.999974	PIGP
TTC3	73.6883	-0.0556314	0.347118	-0.160266	0.872671	0.999974	TTC3
VPS26C	58.0976	0.104446	0.31492	0.33166	0.740146	0.999974	VPS26C
DYRK1A	142.776	0.0582894	0.258313	0.225654	0.821471	0.999974	DYRK1A
KCNJ15	0	NA	NA	NA	NA	NA	KCNJ15
ERG	0.00473925	-0.314705	3.78087	-0.0832361	0.933664	0.999974	ERG
ETS2	13.9099	0.170796	0.623833	0.273784	0.78425	0.999974	ETS2
PSMG1	48.9008	0.354138	0.353644	1.0014	0.316635	0.999974	PSMG1
BRWD1	31.7083	-0.0948861	0.404047	-0.23484	0.814333	0.999974	BRWD1
HMGN1	196.837	0.0232801	0.203666	0.114305	0.908996	0.999974	HMGN1
GET1	28.0074	-0.234429	0.439937	-0.53287	0.594124	0.999974	GET1
LCA5L	0	NA	NA	NA	NA	NA	LCA5L
SH3BGR	0.0426532	0.127419	3.78006	0.0337082	0.97311	0.999974	SH3BGR
BACE2	0.855768	-1.86743	2.48523	-0.75141	0.452406	0.999974	BACE2
MX2	26.1209	-0.0203969	0.49368	-0.0413161	0.967044	0.999974	MX2
MX1	40.62	0.382006	0.510103	0.748879	0.45393	0.999974	MX1
RIPK4	0.103785	-1.15547	3.7584	-0.307436	0.758512	0.999974	RIPK4
PRDM15	9.86034	-0.496252	0.777722	-0.638085	0.523419	0.999974	PRDM15
C2CD2	1.15326	-0.399608	1.93544	-0.206468	0.836425	0.999974	C2CD2
ZBTB21	32.7336	0.249845	0.435656	0.573492	0.566311	0.999974	ZBTB21
UMODL1	0.0990457	-1.23367	3.75857	-0.328229	0.742738	0.999974	UMODL1
ABCG1	22.0628	-0.916872	0.600823	-1.52603	0.127003	0.999974	ABCG1
TFF1	0.0094785	-0.243875	3.78072	-0.064505	0.948568	0.999974	TFF1
TMPRSS3	9.36599	0.589748	0.779932	0.756153	0.449558	0.999974	TMPRSS3
UBASH3A	33.6637	0.150216	0.48848	0.307517	0.75845	0.999974	UBASH3A
RSPH1	0.364311	-1.51088	3.53114	-0.427873	0.668744	0.999974	RSPH1
SLC37A1	14.6248	0.279156	0.585935	0.476429	0.633769	0.999974	SLC37A1
PDE9A	1.98344	0.897881	1.83428	0.489501	0.624487	0.999974	PDE9A
WDR4	6.48587	-0.66914	0.970322	-0.689606	0.490442	0.999974	WDR4
NDUFV3	23.8258	0.291073	0.512032	0.568466	0.569718	0.999974	NDUFV3
PKNOX1	17.6866	-0.115359	0.576012	-0.200272	0.841268	0.999974	PKNOX1
CBS	0.12322	0.654325	3.77937	0.173131	0.862549	0.999974	CBS
HSF2BP	0.0995242	0.528979	3.77951	0.13996	0.888692	0.999974	HSF2BP
RRP1B	82.3018	0.347459	0.281677	1.23354	0.217376	0.999974	RRP1B
PDXK	67.1919	-0.247702	0.293742	-0.843265	0.39908	0.999974	PDXK
CSTB	54.746	-0.0961093	0.339624	-0.282987	0.777187	0.999974	CSTB
RRP1	30.4597	0.00521072	0.395995	0.0131585	0.989501	0.999974	RRP1
AGPAT3	52.4546	0.0349532	0.365459	0.0956419	0.923805	0.999974	AGPAT3
TRAPPC10	147.639	-0.0918112	0.215416	-0.426205	0.669958	0.999974	TRAPPC10
GATD3A	17.4748	0.0526202	0.507409	0.103704	0.917405	0.999974	GATD3A
CFAP410	16.9054	-0.471258	0.564471	-0.834867	0.403793	0.999974	CFAP410
TRPM2	6.69085	-1.26612	1.02983	-1.22944	0.218906	0.999974	TRPM2
LRRC3	0.803896	0.151552	2.32668	0.0651366	0.948065	0.999974	LRRC3
KRTAP12-4	0	NA	NA	NA	NA	NA	KRTAP12-4
KRTAP12-3	0.661079	-0.807849	2.29909	-0.351378	0.725305	0.999974	KRTAP12-3
UBE2G2	53.7831	0.100234	0.377758	0.265338	0.790749	0.999974	UBE2G2
SUMO3	202.672	0.313494	0.256267	1.22331	0.221212	0.999974	SUMO3
PTTG1IP	67.0504	-0.0759843	0.289622	-0.262357	0.793047	0.999974	PTTG1IP
ITGB2	463.859	-0.164769	0.196111	-0.840185	0.400805	0.999974	ITGB2
FAM207A	19.7701	-0.0557769	0.530528	-0.105135	0.916269	0.999974	FAM207A
ADARB1	11.3373	-0.137525	0.637258	-0.215807	0.829138	0.999974	ADARB1
POFUT2	6.74277	1.01457	0.929369	1.09167	0.274976	0.999974	POFUT2
COL18A1	1.14951	0.995118	2.06209	0.482578	0.629395	0.999974	COL18A1
SLC19A1	18.9204	0.130458	0.514957	0.253338	0.800007	0.999974	SLC19A1
PCBP3	0.127481	-0.852208	3.75782	-0.226783	0.820593	0.999974	PCBP3
COL6A1	1.31017	-0.658941	1.91273	-0.344503	0.730468	0.999974	COL6A1
COL6A2	52.9498	-0.303432	0.894465	-0.339233	0.734434	0.999974	COL6A2
SPATC1L	2.7832	-0.0306552	1.41432	-0.0216749	0.982707	0.999974	SPATC1L
LSS	26.8687	0.313731	0.459213	0.683192	0.494485	0.999974	LSS
MCM3AP	75.0144	-0.20703	0.298378	-0.693851	0.487776	0.999974	MCM3AP
YBEY	9.70422	-0.020167	0.692252	-0.0291324	0.976759	0.999974	YBEY
C21orf58	23.1679	-0.0600193	0.486994	-0.123244	0.901913	0.999974	C21orf58
PCNT	100.027	-0.0739014	0.260259	-0.283954	0.776446	0.999974	PCNT
DIP2A	124.077	-0.258405	0.35662	-0.724595	0.468701	0.999974	DIP2A
S100B	70.1439	-1.15321	1.34026	-0.860443	0.389545	0.999974	S100B
PRMT2	197.303	0.0500603	0.293277	0.170693	0.864465	0.999974	PRMT2
CCT8L2	0	NA	NA	NA	NA	NA	CCT8L2
GAB4	0.355089	-1.65993	3.74729	-0.442969	0.657788	0.999974	GAB4
IL17RA	27.1895	-0.587311	0.440553	-1.33312	0.182492	0.999974	IL17RA
TMEM121B	1.38187	1.15559	2.2133	0.522113	0.601592	0.999974	TMEM121B
HDHD5	27.4884	0.131659	0.492395	0.267384	0.789173	0.999974	HDHD5
ADA2	98.9668	-0.109821	0.280905	-0.390956	0.69583	0.999974	ADA2
CECR2	0	NA	NA	NA	NA	NA	CECR2
ATP6V1E1	72.8093	-0.153373	0.303252	-0.50576	0.613025	0.999974	ATP6V1E1
BCL2L13	74.0702	0.121135	0.284983	0.42506	0.670793	0.999974	BCL2L13
BID	39.7499	0.187685	0.372683	0.503607	0.614538	0.999974	BID
MICAL3	19.0073	0.233421	0.608178	0.383804	0.701124	0.999974	MICAL3
PEX26	30.8436	-0.253116	0.419618	-0.603206	0.546372	0.999974	PEX26
USP18	11.8928	0.0211207	0.620291	0.0340497	0.972838	0.999974	USP18
GGTLC3	0.0094785	-0.243875	3.78072	-0.064505	0.948568	0.999974	GGTLC3
TMEM191B	1.34552	0.750763	1.75505	0.427774	0.668816	0.999974	TMEM191B
DGCR6	0.883382	0.151175	2.10503	0.0718158	0.942749	0.999974	DGCR6
DGCR2	31.9584	0.124617	0.386488	0.322434	0.747124	0.999974	DGCR2
ESS2	18.3034	0.114067	0.510423	0.223475	0.823166	0.999974	ESS2
TSSK2	0.00473925	-0.314705	3.78087	-0.0832361	0.933664	0.999974	TSSK2
SLC25A1	61.0957	-0.0169756	0.296131	-0.0573246	0.954287	0.999974	SLC25A1
CLTCL1	0.0142177	-0.179036	3.78059	-0.0473565	0.962229	0.999974	CLTCL1
HIRA	47.3019	-0.0189028	0.356106	-0.053082	0.957667	0.999974	HIRA
C22orf39	22.2991	0.60918	0.482712	1.26199	0.206951	0.999974	C22orf39
UFD1	62.2611	0.319744	0.344415	0.928368	0.353217	0.999974	UFD1
CDC45	76.2342	0.371603	0.298049	1.24678	0.212477	0.999974	CDC45
CLDN5	0.018957	-0.119169	3.78048	-0.0315222	0.974853	0.999974	CLDN5
SEPTIN5	0.444068	1.38797	2.98102	0.465604	0.641499	0.999974	SEPTIN5
GP1BB	0.34416	0.282521	3.11419	0.0907204	0.927715	0.999974	GP1BB
GNB1L	10.6006	0.462755	0.766424	0.603784	0.545987	0.999974	GNB1L
RTL10	12.4209	-0.289447	0.663293	-0.436379	0.662561	0.999974	RTL10
TXNRD2	29.8639	0.199057	0.414208	0.480572	0.630821	0.999974	TXNRD2
COMT	61.1263	0.0020316	0.296126	0.00686062	0.994526	0.999974	COMT
ARVCF	2.93706	-1.94476	1.42236	-1.36728	0.171538	0.999974	ARVCF
TANGO2	27.432	0.357284	0.46067	0.775574	0.438	0.999974	TANGO2
DGCR8	46.4311	-0.0637171	0.361949	-0.176039	0.860264	0.999974	DGCR8
TRMT2A	21.7422	0.275737	0.468994	0.587934	0.556577	0.999974	TRMT2A
ZDHHC8	35.2642	-0.351677	0.390583	-0.90039	0.367913	0.999974	ZDHHC8
CCDC188	0	NA	NA	NA	NA	NA	CCDC188
RTN4R	2.23374	1.09125	1.49795	0.728496	0.46631	0.999974	RTN4R
DGCR6L	32.924	0.0359547	0.432295	0.0831716	0.933715	0.999974	DGCR6L
USP41	0.0094785	-0.243875	3.78072	-0.064505	0.948568	0.999974	USP41
ZNF74	3.36145	-0.0343056	1.11815	-0.0306806	0.975524	0.999974	ZNF74
SCARF2	3.48948	-0.616851	1.1244	-0.548602	0.583278	0.999974	SCARF2
KLHL22	42.763	-0.107634	0.404447	-0.266126	0.790142	0.999974	KLHL22
MED15	150.707	-0.249695	0.243262	-1.02644	0.304682	0.999974	MED15
PI4KA	103.094	-0.0104042	0.269815	-0.0385605	0.969241	0.999974	PI4KA
SNAP29	45.6741	-0.0472451	0.327161	-0.144409	0.885177	0.999974	SNAP29
CRKL	133.832	0.149992	0.248593	0.603364	0.546267	0.999974	CRKL
AIFM3	0.300659	1.25931	3.76711	0.33429	0.738161	0.999974	AIFM3
LZTR1	10.9038	-0.230121	0.665906	-0.345576	0.729662	0.999974	LZTR1
THAP7	24.4617	-0.219963	0.495481	-0.443939	0.657086	0.999974	THAP7
P2RX6	0.15033	0.64599	3.77938	0.170925	0.864283	0.999974	P2RX6
HIC2	12.7019	0.0253105	0.572395	0.0442186	0.96473	0.999974	HIC2
TMEM191C	1.99527	-2.29685	1.46205	-1.57097	0.116189	0.999974	TMEM191C
UBE2L3	53.4698	0.144898	0.349354	0.41476	0.678317	0.999974	UBE2L3
YDJC	15.1716	-0.273703	0.568421	-0.481515	0.630151	0.999974	YDJC
CCDC116	0.179613	-0.426338	3.75718	-0.113473	0.909656	0.999974	CCDC116
SDF2L1	58.136	0.161929	0.388087	0.417249	0.676496	0.999974	SDF2L1
PPIL2	61.3344	-0.0736494	0.300122	-0.245398	0.806148	0.999974	PPIL2
YPEL1	28.3596	-0.371416	0.472546	-0.78599	0.431874	0.999974	YPEL1
MAPK1	291.361	0.0174833	0.228908	0.0763767	0.939119	0.999974	MAPK1
PPM1F	15.6586	0.296106	0.57896	0.511445	0.609039	0.999974	PPM1F
TOP3B	15.8889	-0.401404	0.550818	-0.728742	0.466159	0.999974	TOP3B
VPREB1	0	NA	NA	NA	NA	NA	VPREB1
ZNF280B	2.79056	-0.188919	1.20772	-0.156426	0.875697	0.999974	ZNF280B
GGTLC2	1.12948	-0.498	2.25182	-0.221155	0.824972	0.999974	GGTLC2
IGLC1	0.399705	0.398941	3.03187	0.131583	0.895314	0.999974	IGLC1
IGLC2	5.71893	-1.58339	2.60618	-0.607551	0.543485	0.999974	IGLC2
IGLC3	0.369306	-1.44437	3.51953	-0.410387	0.681522	0.999974	IGLC3
IGLC7	0.140851	0.564875	3.77947	0.149459	0.881192	0.999974	IGLC7
RSPH14	0.860843	-2.37196	2.38899	-0.99287	0.320773	0.999974	RSPH14
GNAZ	3.58356	-1.5776	1.47598	-1.06885	0.285136	0.999974	GNAZ
RAB36	1.27976	-1.26559	1.71087	-0.739733	0.459462	0.999974	RAB36
BCR	93.1821	0.395913	0.287298	1.37805	0.168187	0.999974	BCR
DRICH1	0.6516	-0.865731	2.30873	-0.374982	0.707674	0.999974	DRICH1
RGL4	18.6473	-0.263491	0.62302	-0.422925	0.67235	0.999974	RGL4
ZNF70	4.32134	-0.660761	0.99307	-0.665372	0.505813	0.999974	ZNF70
VPREB3	0.651009	0.00494909	2.65868	0.00186148	0.998515	0.999974	VPREB3
C22orf15	0.832563	-0.344755	2.43701	-0.141466	0.887502	0.999974	C22orf15
CHCHD10	17.0073	0.70265	0.563102	1.24782	0.212097	0.999974	CHCHD10
MMP11	0.723883	-2.5974	2.81831	-0.921617	0.356728	0.999974	MMP11
SMARCB1	90.7488	0.122367	0.283845	0.431105	0.666392	0.999974	SMARCB1
DERL3	1.63184	0.811836	1.81947	0.446193	0.655458	0.999974	DERL3
SLC2A11	4.15304	0.0899625	1.13913	0.0789751	0.937052	0.999974	SLC2A11
MIF	199.22	0.0965557	0.255287	0.378224	0.705264	0.999974	MIF
GSTT2B	0.00473925	-0.314705	3.78087	-0.0832361	0.933664	0.999974	GSTT2B
DDTL	4.40695	-0.938959	1.28686	-0.729652	0.465603	0.999974	DDTL
DDT	86.0225	0.180297	0.288827	0.62424	0.53247	0.999974	DDT
CABIN1	71.602	-0.0612562	0.31069	-0.197162	0.843701	0.999974	CABIN1
SUSD2	1.9812	-0.21709	1.56471	-0.138741	0.889655	0.999974	SUSD2
GGT5	0	NA	NA	NA	NA	NA	GGT5
SPECC1L	60.8677	0.399211	0.313428	1.27369	0.202772	0.999974	SPECC1L
ADORA2A	20.1397	-0.236637	0.483188	-0.48974	0.624318	0.999974	ADORA2A
UPB1	0.0094785	-0.243875	3.78072	-0.064505	0.948568	0.999974	UPB1
GUCD1	89.7029	0.228024	0.292883	0.77855	0.436245	0.999974	GUCD1
SNRPD3	1.24491	-0.890893	1.85975	-0.479039	0.631911	0.999974	SNRPD3
GGT1	0.00473925	-0.314705	3.78087	-0.0832361	0.933664	0.999974	GGT1
LRRC75B	2.90271	-1.30631	1.45912	-0.895274	0.370641	0.999974	LRRC75B
SGSM1	4.21886	-0.222117	1.07663	-0.206308	0.83655	0.999974	SGSM1
KIAA1671	8.57202	0.418547	0.866851	0.482837	0.629212	0.999974	KIAA1671
CRYBB3	0.037914	0.0836665	3.78013	0.0221332	0.982342	0.999974	CRYBB3
CRYBB2	0.240375	1.10195	3.77149	0.292178	0.770151	0.999974	CRYBB2
LRP5L	0.146917	0.77219	3.77819	0.204381	0.838056	0.999974	LRP5L
GRK3	14.8774	0.286585	0.734337	0.390264	0.696342	0.999974	GRK3
MYO18B	0	NA	NA	NA	NA	NA	MYO18B
SEZ6L	0	NA	NA	NA	NA	NA	SEZ6L
ASPHD2	6.14367	-0.18955	0.87803	-0.215881	0.82908	0.999974	ASPHD2
HPS4	25.9252	0.0418424	0.475566	0.0879845	0.929889	0.999974	HPS4
SRRD	22.4213	0.649807	0.471635	1.37778	0.168273	0.999974	SRRD
TFIP11	48.0003	0.130762	0.356714	0.366574	0.713937	0.999974	TFIP11
TPST2	80.4249	-0.225309	0.324078	-0.695232	0.48691	0.999974	TPST2
CRYBB1	0.00473925	-0.314705	3.78087	-0.0832361	0.933664	0.999974	CRYBB1
CRYBA4	0.159808	0.719149	3.7793	0.190286	0.849085	0.999974	CRYBA4
MN1	0.307956	0.681318	3.72913	0.182702	0.855032	0.999974	MN1
PITPNB	62.0334	0.355323	0.306749	1.15835	0.246721	0.999974	PITPNB
TTC28	1.09571	0.928859	2.08758	0.444945	0.656359	0.999974	TTC28
CHEK2	36.7653	-0.426422	0.364033	-1.17138	0.241445	0.999974	CHEK2
HSCB	14.0669	0.146822	0.591727	0.248124	0.804039	0.999974	HSCB
CCDC117	47.8844	0.267715	0.403726	0.663111	0.50726	0.999974	CCDC117
XBP1	68.5139	0.0815473	0.31344	0.260169	0.794734	0.999974	XBP1
ZNRF3	0.178765	0.824974	3.77704	0.218418	0.827103	0.999974	ZNRF3
KREMEN1	0.00473925	-0.314705	3.78087	-0.0832361	0.933664	0.999974	KREMEN1
EMID1	0.36905	-1.44437	3.52036	-0.410292	0.681592	0.999974	EMID1
RHBDD3	9.22898	-0.430322	0.700553	-0.61426	0.539044	0.999974	RHBDD3
EWSR1	147.539	0.415622	0.228095	1.82215	0.0684328	0.999974	EWSR1
GAS2L1	0.747515	1.70963	2.59471	0.658889	0.509967	0.999974	GAS2L1
RASL10A	0.0142177	-0.179036	3.78059	-0.0473565	0.962229	0.999974	RASL10A
AP1B1	86.6163	0.0084765	0.277902	0.0305017	0.975667	0.999974	AP1B1
RFPL1	0.0094785	-0.243875	3.78072	-0.064505	0.948568	0.999974	RFPL1
NEFH	4.95492	1.3586	1.07111	1.2684	0.204656	0.999974	NEFH
THOC5	54.606	0.301085	0.311969	0.965114	0.334488	0.999974	THOC5
NIPSNAP1	29.739	0.203992	0.466161	0.437599	0.661677	0.999974	NIPSNAP1
NF2	84.4178	-0.0173958	0.266391	-0.0653018	0.947934	0.999974	NF2
CABP7	0.729134	-2.53023	2.81726	-0.898115	0.369124	0.999974	CABP7
ZMAT5	29.7137	0.238503	0.438063	0.54445	0.586132	0.999974	ZMAT5
UQCR10	136.128	0.136804	0.242843	0.563345	0.5732	0.999974	UQCR10
ASCC2	78.8255	0.0374939	0.273654	0.137012	0.891021	0.999974	ASCC2
MTMR3	54.0938	0.0993555	0.351991	0.282267	0.777738	0.999974	MTMR3
HORMAD2	0.00473925	-0.314705	3.78087	-0.0832361	0.933664	0.999974	HORMAD2
LIF	0.15033	0.64599	3.77938	0.170925	0.864283	0.999974	LIF
OSM	14.5395	1.45598	0.776687	1.87461	0.0608466	0.999974	OSM
CASTOR1	8.86819	0.375542	0.755412	0.497136	0.619093	0.999974	CASTOR1
TBC1D10A	40.4226	0.0306258	0.393394	0.0778503	0.937947	0.999974	TBC1D10A
SF3A1	100.981	0.308279	0.274536	1.12291	0.261476	0.999974	SF3A1
CCDC157	7.72227	-0.448981	0.864547	-0.519325	0.603534	0.999974	CCDC157
RNF215	5.35393	0.282541	0.895999	0.315336	0.752506	0.999974	RNF215
SEC14L2	6.75206	1.18617	1.03933	1.14128	0.253755	0.999974	SEC14L2
MTFP1	43.5418	-0.0400729	0.371022	-0.108007	0.91399	0.999974	MTFP1
SEC14L6	0	NA	NA	NA	NA	NA	SEC14L6
GAL3ST1	0	NA	NA	NA	NA	NA	GAL3ST1
PES1	33.1435	-0.104516	0.410366	-0.254689	0.798963	0.999974	PES1
TCN2	0.432032	1.59642	3.37303	0.473288	0.636007	0.999974	TCN2
SLC35E4	4.21887	-0.0334828	1.03712	-0.0322843	0.974245	0.999974	SLC35E4
DUSP18	8.77012	-0.325786	0.725124	-0.449283	0.653227	0.999974	DUSP18
OSBP2	1.27744	-0.837954	1.97417	-0.424459	0.671231	0.999974	OSBP2
MORC2	38.0462	-0.0100903	0.385516	-0.0261735	0.979119	0.999974	MORC2
SMTN	4.96279	-0.540535	0.94899	-0.56959	0.568956	0.999974	SMTN
SELENOM	2.87253	0.714796	1.39867	0.511056	0.609312	0.999974	SELENOM
INPP5J	0	NA	NA	NA	NA	NA	INPP5J
RNF185	22.9323	0.0305358	0.455827	0.0669898	0.94659	0.999974	RNF185
LIMK2	40.1159	0.114921	0.386237	0.29754	0.766054	0.999974	LIMK2
PIK3IP1	78.6599	-0.757881	0.519946	-1.45762	0.144946	0.999974	PIK3IP1
PATZ1	48.2412	-0.482646	0.34513	-1.39845	0.161979	0.999974	PATZ1
DRG1	78.9606	0.0342447	0.280943	0.121892	0.902985	0.999974	DRG1
EIF4ENIF1	25.7416	0.388664	0.445445	0.87253	0.382919	0.999974	EIF4ENIF1
SFI1	104.109	-0.364974	0.305936	-1.19298	0.232879	0.999974	SFI1
PISD	16.2391	0.205441	0.577465	0.355763	0.722018	0.999974	PISD
PRR14L	49.2615	0.367681	0.341693	1.07606	0.281901	0.999974	PRR14L
DEPDC5	41.0057	-0.346524	0.412192	-0.840686	0.400524	0.999974	DEPDC5
YWHAH	55.6269	0.0600704	0.324265	0.185251	0.853032	0.999974	YWHAH
RFPL2	0	NA	NA	NA	NA	NA	RFPL2
RFPL3	0.00473925	-0.314705	3.78087	-0.0832361	0.933664	0.999974	RFPL3
RTCB	81.816	0.264682	0.271182	0.976032	0.329049	0.999974	RTCB
FBXO7	235.107	-0.047574	0.192162	-0.247573	0.804465	0.999974	FBXO7
SYN3	0	NA	NA	NA	NA	NA	SYN3
LARGE1	0.505418	-0.640824	2.83233	-0.226253	0.821005	0.999974	LARGE1
HMGXB4	44.5281	0.0891311	0.342815	0.259998	0.794865	0.999974	HMGXB4
TOM1	12.4694	0.384265	0.705915	0.54435	0.5862	0.999974	TOM1
HMOX1	13.8043	-0.775845	0.96589	-0.803243	0.421834	0.999974	HMOX1
MCM5	390.262	0.242291	0.217439	1.11429	0.265154	0.999974	MCM5
RASD2	0.486952	0.9661	3.14276	0.307405	0.758535	0.999974	RASD2
MB	0	NA	NA	NA	NA	NA	MB
APOL6	152.577	0.0072307	0.290841	0.0248614	0.980166	0.999974	APOL6
APOL5	0	NA	NA	NA	NA	NA	APOL5
RBFOX2	0.364567	-1.51088	3.53029	-0.427976	0.668668	0.999974	RBFOX2
APOL3	58.5289	0.262652	0.466608	0.562896	0.573506	0.999974	APOL3
APOL4	0	NA	NA	NA	NA	NA	APOL4
APOL2	57.1838	0.890382	0.441472	2.01685	0.0437114	0.999974	APOL2
APOL1	24.0569	-0.0905699	0.528923	-0.171234	0.864039	0.999974	APOL1
MYH9	431.82	0.196193	0.205756	0.953523	0.340325	0.999974	MYH9
TXN2	50.056	0.292431	0.352163	0.830384	0.406321	0.999974	TXN2
FOXRED2	19.6496	-0.128115	0.550167	-0.232866	0.815865	0.999974	FOXRED2
EIF3D	107.725	0.12873	0.261504	0.492271	0.622528	0.999974	EIF3D
IFT27	22.0856	-0.249481	0.464493	-0.537104	0.591196	0.999974	IFT27
PVALB	0.00473925	-0.314705	3.78087	-0.0832361	0.933664	0.999974	PVALB
NCF4	7.25631	0.237251	1.11084	0.213579	0.830876	0.999974	NCF4
CSF2RB	2.30525	2.71975	1.7098	1.59068	0.111681	0.999974	CSF2RB
TST	1.75606	0.712841	1.84584	0.386188	0.699358	0.999974	TST
MPST	29.2976	-0.850607	0.427904	-1.98785	0.0468288	0.999974	MPST
KCTD17	17.6765	0.0529032	0.548799	0.0963982	0.923204	0.999974	KCTD17
TMPRSS6	0.699362	-2.22325	2.49198	-0.892159	0.372307	0.999974	TMPRSS6
IL2RB	494.317	-0.367422	0.259439	-1.41622	0.156712	0.999974	IL2RB
C1QTNF6	4.38259	-0.189212	0.982776	-0.192528	0.847328	0.999974	C1QTNF6
SSTR3	0.355089	-1.65993	3.74729	-0.442969	0.657788	0.999974	SSTR3
RAC2	1342.27	0.00185492	0.154009	0.0120443	0.99039	0.999974	RAC2
CYTH4	65.9941	-0.49162	0.344306	-1.42786	0.153333	0.999974	CYTH4
ELFN2	0.103785	-1.15547	3.7584	-0.307436	0.758512	0.999974	ELFN2
MFNG	127.259	0.0276143	0.257032	0.107435	0.914444	0.999974	MFNG
CARD10	0	NA	NA	NA	NA	NA	CARD10
CDC42EP1	0.00473925	-0.314705	3.78087	-0.0832361	0.933664	0.999974	CDC42EP1
LGALS2	0.43956	0.582932	3.39887	0.171507	0.863825	0.999974	LGALS2
GGA1	19.0161	-0.551385	0.546224	-1.00945	0.31276	0.999974	GGA1
SH3BP1	189.843	0.0451394	0.252816	0.178547	0.858294	0.999974	SH3BP1
PDXP	29.1824	-0.180942	0.431649	-0.419187	0.675079	0.999974	PDXP
LGALS1	487.65	0.177288	0.385391	0.46002	0.645502	0.999974	LGALS1
NOL12	36.2784	0.273767	0.405418	0.67527	0.499504	0.999974	NOL12
TRIOBP	52.7881	0.345161	0.347382	0.993607	0.320414	0.999974	TRIOBP
H1F0	1.84039	0.743655	1.61061	0.461723	0.64428	0.999974	H1F0
GCAT	3.9718	-0.513096	1.14998	-0.446179	0.655468	0.999974	GCAT
ANKRD54	13.6451	-0.547015	0.608315	-0.899231	0.36853	0.999974	ANKRD54
EIF3L	168.17	-0.0327207	0.237409	-0.137824	0.89038	0.999974	EIF3L
MICALL1	6.86596	0.636254	0.855563	0.743667	0.457078	0.999974	MICALL1
C22orf23	0.00473925	-0.314705	3.78087	-0.0832361	0.933664	0.999974	C22orf23
POLR2F	49.3591	0.369174	0.356845	1.03455	0.300879	0.999974	POLR2F
PICK1	5.53123	0.678385	0.887193	0.764643	0.444484	0.999974	PICK1
BAIAP2L2	0.529706	-1.36711	2.77953	-0.491849	0.622826	0.999974	BAIAP2L2
PLA2G6	31.1531	-0.469432	0.417929	-1.12323	0.261338	0.999974	PLA2G6
MAFF	92.208	0.833499	1.07425	0.775887	0.437816	0.999974	MAFF
TMEM184B	42.2408	-0.163757	0.418981	-0.390847	0.695911	0.999974	TMEM184B
CSNK1E	31.3102	-0.203683	0.426404	-0.477675	0.632881	0.999974	CSNK1E
KDELR3	0.037914	0.0836665	3.78013	0.0221332	0.982342	0.999974	KDELR3
DDX17	169.312	-0.28664	0.281172	-1.01945	0.30799	0.999974	DDX17
DMC1	34.4082	0.0547983	0.395349	0.138608	0.88976	0.999974	DMC1
FAM227A	0.250223	-1.09856	3.74526	-0.293321	0.769277	0.999974	FAM227A
CBY1	2.54348	-0.517225	1.2535	-0.412624	0.679882	0.999974	CBY1
TOMM22	95.3598	0.0977184	0.275534	0.35465	0.722851	0.999974	TOMM22
JOSD1	146.444	0.130018	0.245372	0.529881	0.596194	0.999974	JOSD1
GTPBP1	158.037	0.211582	0.215965	0.979705	0.327232	0.999974	GTPBP1
SUN2	435.807	-0.415067	0.246452	-1.68417	0.0921487	0.999974	SUN2
DNAL4	11.3546	-0.410857	0.60576	-0.678249	0.497614	0.999974	DNAL4
NPTXR	5.86803	-0.734116	0.942061	-0.779266	0.435823	0.999974	NPTXR
CBX6	52.898	-0.131209	0.323758	-0.405268	0.68528	0.999974	CBX6
APOBEC3A	0.317434	0.757539	3.66425	0.206738	0.836214	0.999974	APOBEC3A
APOBEC3B	8.67653	0.342954	0.842251	0.407187	0.68387	0.999974	APOBEC3B
APOBEC3C	217.442	0.307912	0.282603	1.08955	0.275909	0.999974	APOBEC3C
APOBEC3D	45.8163	0.310232	0.45806	0.677273	0.498233	0.999974	APOBEC3D
APOBEC3F	29.9272	0.411594	0.449497	0.915678	0.359836	0.999974	APOBEC3F
APOBEC3G	201.204	0.112293	0.321061	0.349756	0.726522	0.999974	APOBEC3G
APOBEC3H	27.2946	1.19964	0.584967	2.05078	0.0402881	0.999974	APOBEC3H
CBX7	12.4342	-0.669429	0.674922	-0.991861	0.321265	0.999974	CBX7
PDGFB	1.03587	-0.253763	2.0472	-0.123956	0.90135	0.999974	PDGFB
SYNGR1	17.6944	-2.32866	0.837359	-2.78096	0.00541991	0.999974	SYNGR1
TAB1	23.1094	-0.470625	0.480222	-0.980015	0.327079	0.999974	TAB1
MGAT3	0.43956	0.582932	3.39887	0.171507	0.863825	0.999974	MGAT3
MIEF1	15.8464	0.171214	0.576404	0.297038	0.766437	0.999974	MIEF1
ATF4	171.06	0.21215	0.231197	0.917614	0.358821	0.999974	ATF4
CACNA1I	5.59715	-0.822916	1.37923	-0.59665	0.550741	0.999974	CACNA1I
ENTHD1	0.48257	-1.80484	2.85074	-0.633113	0.52666	0.999974	ENTHD1
GRAP2	141.592	0.169043	0.379685	0.445221	0.65616	0.999974	GRAP2
Z82206.1	8.73619	-0.684389	0.751851	-0.910272	0.362679	0.999974	Z82206.1
FAM83F	0.0094785	-0.243875	3.78072	-0.064505	0.948568	0.999974	FAM83F
TNRC6B	104.414	0.0698435	0.283972	0.245952	0.805719	0.999974	TNRC6B
ADSL	117.873	-0.0546566	0.292861	-0.186629	0.851951	0.999974	ADSL
SGSM3	36.4996	-0.0918017	0.39622	-0.231693	0.816776	0.999974	SGSM3
MRTFA	98.2703	-0.187027	0.274244	-0.681972	0.495256	0.999974	MRTFA
SLC25A17	18.488	-0.260142	0.50905	-0.511034	0.609327	0.999974	SLC25A17
ST13	24.6314	0.0696543	0.493828	0.14105	0.887831	0.999974	ST13
XPNPEP3	12.812	-0.762436	0.567914	-1.34252	0.179428	0.999974	XPNPEP3
RBX1	91.1208	0.343898	0.297037	1.15776	0.246961	0.999974	RBX1
EP300	121.129	-0.0407561	0.258826	-0.157466	0.874878	0.999974	EP300
L3MBTL2	38.3446	-0.175169	0.377359	-0.464198	0.642506	0.999974	L3MBTL2
CHADL	0.202831	-1.6219	3.7462	-0.432947	0.665054	0.999974	CHADL
RANGAP1	61.0793	-0.118216	0.340532	-0.347151	0.728478	0.999974	RANGAP1
ZC3H7B	45.0573	0.181083	0.410043	0.441619	0.658765	0.999974	ZC3H7B
TEF	5.08929	-0.593791	0.894727	-0.663656	0.50691	0.999974	TEF
TOB2	55.1967	0.0663114	0.326315	0.203213	0.838969	0.999974	TOB2
PHF5A	60.7223	0.0383351	0.383108	0.100063	0.920294	0.999974	PHF5A
ACO2	45.1337	-0.0179726	0.3381	-0.0531575	0.957606	0.999974	ACO2
POLR3H	26.8285	-0.273893	0.424076	-0.64586	0.51837	0.999974	POLR3H
PMM1	47.0518	0.154112	0.37093	0.415475	0.677794	0.999974	PMM1
DESI1	43.9266	0.12792	0.381555	0.335259	0.73743	0.999974	DESI1
XRCC6	88.113	0.282955	0.275635	1.02656	0.304629	0.999974	XRCC6
SNU13	247.754	0.0841532	0.204386	0.411736	0.680533	0.999974	SNU13
MEI1	0.402262	-0.246752	3.04906	-0.0809274	0.9355	0.999974	MEI1
CCDC134	28.4402	0.298998	0.453895	0.658738	0.510064	0.999974	CCDC134
SREBF2	128.795	0.28555	0.3166	0.901926	0.367096	0.999974	SREBF2
SHISA8	0.0142177	-0.179036	3.78059	-0.0473565	0.962229	0.999974	SHISA8
TNFRSF13C	10.1212	-0.102898	0.69612	-0.147816	0.882488	0.999974	TNFRSF13C
CENPM	303.739	0.105599	0.21498	0.491207	0.62328	0.999974	CENPM
SEPTIN3	0.0236962	-0.0635052	3.78038	-0.0167986	0.986597	0.999974	SEPTIN3
WBP2NL	0.159808	0.719149	3.7793	0.190286	0.849085	0.999974	WBP2NL
NAGA	24.4658	0.394979	0.454312	0.8694	0.384628	0.999974	NAGA
PHETA2	0.957734	0.894855	2.26335	0.395367	0.692572	0.999974	PHETA2
SMDT1	108.659	0.184453	0.289107	0.638009	0.523468	0.999974	SMDT1
NDUFA6	53.7742	0.181998	0.369057	0.493144	0.621911	0.999974	NDUFA6
CYP2D6	1.57491	-1.31321	1.86019	-0.705957	0.480215	0.999974	CYP2D6
TCF20	49.2601	0.0525893	0.328195	0.160238	0.872694	0.999974	TCF20
NFAM1	0.758945	2.18277	2.46115	0.886891	0.375138	0.999974	NFAM1
RRP7A	40.7497	-0.038126	0.490252	-0.0777681	0.938013	0.999974	RRP7A
SERHL2	0.359828	-1.58386	3.50424	-0.451985	0.65128	0.999974	SERHL2
POLDIP3	127.947	0.119715	0.259746	0.460892	0.644876	0.999974	POLDIP3
CYB5R3	107.769	0.212302	0.295828	0.717653	0.472971	0.999974	CYB5R3
ATP5MGL	3.65608	1.46715	1.30291	1.12606	0.260141	0.999974	ATP5MGL
A4GALT	0	NA	NA	NA	NA	NA	A4GALT
ARFGAP3	61.7643	-0.0234897	0.313455	-0.0749381	0.940264	0.999974	ARFGAP3
PACSIN2	56.0829	-0.0319663	0.327619	-0.0975716	0.922272	0.999974	PACSIN2
TTLL1	11.7609	0.797361	0.766244	1.04061	0.298056	0.999974	TTLL1
BIK	2.7478	-0.393713	1.43087	-0.275157	0.783196	0.999974	BIK
MCAT	18.4499	0.0737839	0.539586	0.136742	0.891235	0.999974	MCAT
TSPO	107.853	0.154205	0.312576	0.493336	0.621775	0.999974	TSPO
TTLL12	34.0351	0.117031	0.427605	0.273689	0.784324	0.999974	TTLL12
SCUBE1	0.00473925	-0.314705	3.78087	-0.0832361	0.933664	0.999974	SCUBE1
EFCAB6	0.155917	-0.594249	3.75741	-0.158154	0.874335	0.999974	EFCAB6
SULT4A1	0.00473925	-0.314705	3.78087	-0.0832361	0.933664	0.999974	SULT4A1
PNPLA3	0.653566	-0.695965	2.7164	-0.256209	0.79779	0.999974	PNPLA3
SAMM50	42.2443	0.1536	0.378232	0.406101	0.684669	0.999974	SAMM50
PARVB	28.4675	0.830423	0.446505	1.85983	0.0629096	0.999974	PARVB
PARVG	100.564	0.104	0.329828	0.315317	0.752521	0.999974	PARVG
RTL6	38.8865	-0.228223	0.59833	-0.381433	0.702882	0.999974	RTL6
PRR5	33.22	-0.305839	0.401835	-0.761105	0.446594	0.999974	PRR5
ARHGAP8	2.44653	-0.285808	1.30013	-0.219831	0.826003	0.999974	ARHGAP8
PHF21B	0.0094785	-0.243875	3.78072	-0.064505	0.948568	0.999974	PHF21B
NUP50	64.4746	0.174717	0.332868	0.524884	0.599664	0.999974	NUP50
KIAA0930	50.7451	0.59023	0.350678	1.68311	0.0923537	0.999974	KIAA0930
UPK3A	0	NA	NA	NA	NA	NA	UPK3A
FAM118A	41.4577	0.144888	0.497156	0.291433	0.77072	0.999974	FAM118A
SMC1B	0.479425	1.71449	3.14909	0.54444	0.586138	0.999974	SMC1B
RIBC2	6.46357	0.182228	0.914982	0.19916	0.842138	0.999974	RIBC2
FBLN1	0	NA	NA	NA	NA	NA	FBLN1
ATXN10	55.7398	0.0328973	0.308915	0.106493	0.915191	0.999974	ATXN10
PPARA	10.0434	-0.459836	0.72679	-0.632694	0.526933	0.999974	PPARA
CDPF1	6.37024	0.117084	0.851054	0.137576	0.890576	0.999974	CDPF1
PKDREJ	0	NA	NA	NA	NA	NA	PKDREJ
TTC38	13.7823	-0.238683	0.588238	-0.405759	0.68492	0.999974	TTC38
GTSE1	41.6795	0.0177782	0.428514	0.0414881	0.966907	0.999974	GTSE1
TRMU	29.6832	-0.00102976	0.422818	-0.00243547	0.998057	0.999974	TRMU
CELSR1	1.01244	2.49136	2.38634	1.04401	0.296481	0.999974	CELSR1
GRAMD4	42.9308	-0.0477377	0.384896	-0.124028	0.901293	0.999974	GRAMD4
CERK	96.4434	-0.194113	0.276137	-0.702959	0.482081	0.999974	CERK
TBC1D22A	42.1787	-0.19457	0.3498	-0.556232	0.578052	0.999974	TBC1D22A
TAFA5	0.00473925	-0.314705	3.78087	-0.0832361	0.933664	0.999974	TAFA5
BRD1	169.846	0.0455176	0.266057	0.171082	0.864159	0.999974	BRD1
ZBED4	36.0774	0.35873	0.41816	0.857877	0.39096	0.999974	ZBED4
ALG12	28.7382	0.0352966	0.42999	0.082087	0.934578	0.999974	ALG12
CRELD2	57.9471	0.311428	0.353508	0.880965	0.378337	0.999974	CRELD2
PIM3	58.9771	0.935411	0.432789	2.16135	0.0306681	0.999974	PIM3
MLC1	51.475	-0.487042	0.413021	-1.17922	0.238311	0.999974	MLC1
MOV10L1	0	NA	NA	NA	NA	NA	MOV10L1
PANX2	0.140851	0.564875	3.77947	0.149459	0.881192	0.999974	PANX2
TRABD	105.399	-0.141556	0.301717	-0.46917	0.638948	0.999974	TRABD
SELENOO	23.6169	-0.608609	0.467592	-1.30158	0.19306	0.999974	SELENOO
TUBGCP6	62.7907	-0.339499	0.308513	-1.10044	0.271142	0.999974	TUBGCP6
HDAC10	26.6761	-0.356944	0.414104	-0.861968	0.388705	0.999974	HDAC10
MAPK12	1.60493	-1.01114	1.822	-0.554963	0.57892	0.999974	MAPK12
MAPK11	9.64472	1.13656	0.772746	1.4708	0.141344	0.999974	MAPK11
PLXNB2	3.65223	1.38594	1.37888	1.00512	0.314841	0.999974	PLXNB2
DENND6B	1.98501	-0.776222	1.47034	-0.52792	0.597555	0.999974	DENND6B
PPP6R2	97.5417	-0.277303	0.265395	-1.04487	0.296084	0.999974	PPP6R2
SBF1	61.4911	-0.0984444	0.328772	-0.299431	0.764611	0.999974	SBF1
ADM2	0.792351	2.04712	2.40635	0.850715	0.394928	0.999974	ADM2
MIOX	0.00473925	-0.314705	3.78087	-0.0832361	0.933664	0.999974	MIOX
LMF2	55.3705	-0.467042	0.322919	-1.44632	0.148089	0.999974	LMF2
NCAPH2	176.725	0.20104	0.267362	0.751938	0.452089	0.999974	NCAPH2
SCO2	25.7404	0.502578	0.455594	1.10313	0.269972	0.999974	SCO2
TYMP	26.5547	1.18672	0.518233	2.28994	0.0220247	0.999974	TYMP
ODF3B	3.94053	0.53582	1.11504	0.48054	0.630844	0.999974	ODF3B
KLHDC7B	10.6164	0.754839	0.777788	0.970494	0.3318	0.999974	KLHDC7B
SYCE3	0.501527	-1.60421	2.82278	-0.568308	0.569826	0.999974	SYCE3
CPT1B	17.1116	-0.0637847	0.515202	-0.123805	0.901469	0.999974	CPT1B
CHKB	37.6351	-0.0942625	0.379242	-0.248555	0.803705	0.999974	CHKB
MAPK8IP2	0.018957	-0.119169	3.78048	-0.0315222	0.974853	0.999974	MAPK8IP2
ARSA	35.6114	-0.339796	0.385183	-0.882168	0.377686	0.999974	ARSA
RABL2B	10.2022	-0.508303	0.653397	-0.777939	0.436605	0.999974	RABL2B
PLCXD1	41.7242	-0.117914	0.45508	-0.259105	0.795554	0.999974	PLCXD1
GTPBP6	59.3814	0.115971	0.296556	0.39106	0.695753	0.999974	GTPBP6
PPP2R3B	38.6208	0.222339	0.466394	0.47672	0.633562	0.999974	PPP2R3B
CRLF2	1.51677	1.2811	2.25703	0.567604	0.570304	0.999974	CRLF2
CSF2RA	0.0426532	0.127419	3.78006	0.0337082	0.97311	0.999974	CSF2RA
IL3RA	0.714957	0.92481	2.58067	0.35836	0.720074	0.999974	IL3RA
SLC25A6	134.664	0.215481	0.296068	0.727811	0.466729	0.999974	SLC25A6
ASMTL	51.6407	0.0789694	0.334704	0.235938	0.813481	0.999974	ASMTL
P2RY8	132.277	-0.0291973	0.263421	-0.110839	0.911744	0.999974	P2RY8
AKAP17A	112.186	-0.225261	0.232106	-0.970506	0.331794	0.999974	AKAP17A
ASMT	0.682255	0.387093	2.51768	0.15375	0.877807	0.999974	ASMT
DHRSX	28.3282	0.196245	0.492538	0.398437	0.690308	0.999974	DHRSX
ZBED1	32.5291	-0.00925726	0.397289	-0.0233011	0.98141	0.999974	ZBED1
CD99	412.614	0.0489928	0.193953	0.252601	0.800576	0.999974	CD99
XG	0	NA	NA	NA	NA	NA	XG
GYG2	0.00473925	-0.314705	3.78087	-0.0832361	0.933664	0.999974	GYG2
ARSD	1.72494	0.201041	1.55053	0.12966	0.896836	0.999974	ARSD
PRKX	16.3479	0.404633	0.572168	0.707193	0.479446	0.999974	PRKX
PUDP	3.35598	-0.560688	1.33622	-0.419608	0.674772	0.999974	PUDP
STS	5.65001	0.785904	1.01929	0.771034	0.440687	0.999974	STS
PNPLA4	7.06685	-0.730177	0.931424	-0.783936	0.433077	0.999974	PNPLA4
ANOS1	0	NA	NA	NA	NA	NA	ANOS1
TBL1X	27.2508	-0.183117	0.435165	-0.4208	0.673901	0.999974	TBL1X
WWC3	37.2229	0.61036	0.395672	1.54259	0.12293	0.999974	WWC3
CLCN4	0.14559	0.606547	3.77942	0.160487	0.872498	0.999974	CLCN4
MID1	0	NA	NA	NA	NA	NA	MID1
HCCS	13.8749	0.404874	0.629125	0.64355	0.519867	0.999974	HCCS
ARHGAP6	0.0990457	-1.23367	3.75857	-0.328229	0.742738	0.999974	ARHGAP6
MSL3	13.0455	0.628829	0.643512	0.977184	0.328478	0.999974	MSL3
PRPS2	84.2741	0.17123	0.277102	0.617933	0.53662	0.999974	PRPS2
TLR7	0.64153	-0.0385212	2.75027	-0.0140063	0.988825	0.999974	TLR7
TLR8	0.286442	1.20916	3.76956	0.320769	0.748386	0.999974	TLR8
TMSB4X	6588.47	0.0671858	0.192028	0.349876	0.726432	0.999974	TMSB4X
EGFL6	0.018957	-0.119169	3.78048	-0.0315222	0.974853	0.999974	EGFL6
TCEANC	2.85134	0.158319	1.29188	0.12255	0.902464	0.999974	TCEANC
RAB9A	28.523	-0.0214073	0.433306	-0.0494047	0.960597	0.999974	RAB9A
TRAPPC2	6.64722	-0.85098	0.961962	-0.88463	0.376356	0.999974	TRAPPC2
OFD1	35.5365	-0.283426	0.397365	-0.713264	0.475683	0.999974	OFD1
GPM6B	0	NA	NA	NA	NA	NA	GPM6B
GEMIN8	7.00439	0.642481	0.850824	0.755128	0.450172	0.999974	GEMIN8
FANCB	17.1803	0.164839	0.528295	0.31202	0.755025	0.999974	FANCB
MOSPD2	17.7155	-0.381346	0.547984	-0.695908	0.486487	0.999974	MOSPD2
ASB9	0.140851	0.564875	3.77947	0.149459	0.881192	0.999974	ASB9
PIGA	13.3475	0.0352948	0.61126	0.057741	0.953955	0.999974	PIGA
PIR	0.197722	0.919196	3.77506	0.243492	0.807624	0.999974	PIR
BMX	0	NA	NA	NA	NA	NA	BMX
CLTRN	0.317434	0.757539	3.66425	0.206738	0.836214	0.999974	CLTRN
CA5B	50.1546	-0.487155	0.37953	-1.28357	0.199292	0.999974	CA5B
ZRSR2	12.9659	-0.259127	0.602851	-0.429837	0.667314	0.999974	ZRSR2
AP1S2	43.3743	-0.22427	0.361815	-0.619847	0.535359	0.999974	AP1S2
GRPR	0.0094785	-0.243875	3.78072	-0.064505	0.948568	0.999974	GRPR
MAGEB17	0	NA	NA	NA	NA	NA	MAGEB17
CTPS2	6.51103	-0.859659	0.837999	-1.02585	0.304964	0.999974	CTPS2
SYAP1	122.48	0.151722	0.286415	0.529729	0.5963	0.999974	SYAP1
TXLNG	24.4928	0.289136	0.49653	0.582314	0.560355	0.999974	TXLNG
RBBP7	110.34	-0.0213575	0.282191	-0.0756845	0.93967	0.999974	RBBP7
REPS2	0.859995	-1.81767	2.43316	-0.747041	0.455039	0.999974	REPS2
NHS	0.444299	0.620406	3.33783	0.185871	0.852546	0.999974	NHS
SCML1	4.66708	-0.168611	1.50518	-0.112021	0.910807	0.999974	SCML1
RAI2	0	NA	NA	NA	NA	NA	RAI2
BEND2	0	NA	NA	NA	NA	NA	BEND2
SCML2	2.74121	-1.81164	1.18953	-1.52299	0.127762	0.999974	SCML2
CDKL5	2.24895	0.128582	1.38706	0.0927015	0.926141	0.999974	CDKL5
PPEF1	0	NA	NA	NA	NA	NA	PPEF1
PHKA2	16.7138	0.125636	0.526652	0.238556	0.81145	0.999974	PHKA2
PDHA1	100.059	0.294088	0.265346	1.10832	0.267724	0.999974	PDHA1
SH3KBP1	248.78	0.191189	0.192216	0.99466	0.319902	0.999974	SH3KBP1
BCLAF3	20.5824	-0.675484	0.479159	-1.40973	0.15862	0.999974	BCLAF3
MAP7D2	0.626232	-0.343294	2.57519	-0.133308	0.89395	0.999974	MAP7D2
EIF1AX	23.2909	0.254724	0.512665	0.496862	0.619286	0.999974	EIF1AX
CNKSR2	4.05608	-0.28175	1.28563	-0.219153	0.826531	0.999974	CNKSR2
KLHL34	0.608847	1.46669	2.65236	0.552976	0.58028	0.999974	KLHL34
MBTPS2	8.9049	0.439193	0.720576	0.609504	0.542191	0.999974	MBTPS2
YY2	1.16676	0.406868	1.82912	0.222439	0.823972	0.999974	YY2
SMS	109.62	0.103105	0.239208	0.431028	0.666448	0.999974	SMS
PHEX	1.94272	0.506828	1.60964	0.314871	0.75286	0.999974	PHEX
PRDX4	21.172	0.217226	0.494718	0.43909	0.660596	0.999974	PRDX4
ACOT9	42.1103	0.419186	0.407822	1.02786	0.304014	0.999974	ACOT9
SAT1	219.818	0.572871	0.249276	2.29814	0.021554	0.999974	SAT1
APOO	13.183	0.273155	0.624056	0.437709	0.661597	0.999974	APOO
CXorf58	0	NA	NA	NA	NA	NA	CXorf58
KLHL15	51.1872	0.229608	0.357522	0.642221	0.52073	0.999974	KLHL15
EIF2S3	81.0389	0.142299	0.345013	0.412446	0.680013	0.999974	EIF2S3
ZFX	35.0649	-0.41519	0.429341	-0.967039	0.333524	0.999974	ZFX
PDK3	24.6649	-0.329137	0.428604	-0.767929	0.44253	0.999974	PDK3
PCYT1B	0.00473925	-0.314705	3.78087	-0.0832361	0.933664	0.999974	PCYT1B
POLA1	73.6814	-0.0372184	0.34488	-0.107917	0.914062	0.999974	POLA1
ARX	0	NA	NA	NA	NA	NA	ARX
CXorf21	11.6544	0.370264	0.767719	0.48229	0.6296	0.999974	CXorf21
GK	4.35462	-0.0136903	1.16615	-0.0117397	0.990633	0.999974	GK
TAB3	32.9822	0.263244	0.398741	0.660187	0.509134	0.999974	TAB3
DMD	0.709665	-2.83192	3.09739	-0.914292	0.360563	0.999974	DMD
PRRG1	0	NA	NA	NA	NA	NA	PRRG1
LANCL3	3.81414	-0.0507476	1.02659	-0.0494332	0.960574	0.999974	LANCL3
XK	0.0616102	0.282789	3.77983	0.0748152	0.940362	0.999974	XK
CYBB	6.80304	4.20439	1.55873	2.69732	0.00698993	0.999974	CYBB
DYNLT3	22.2148	-0.248864	0.521274	-0.477415	0.633067	0.999974	DYNLT3
SRPX	0.00473925	-0.314705	3.78087	-0.0832361	0.933664	0.999974	SRPX
RPGR	16.3056	-0.170937	0.524838	-0.325694	0.744656	0.999974	RPGR
TSPAN7	0.636535	-0.0645049	3.09854	-0.0208179	0.983391	0.999974	TSPAN7
MID1IP1	37.4824	0.121402	0.412012	0.294655	0.768257	0.999974	MID1IP1
BCOR	101.085	0.428049	0.267718	1.59888	0.109847	0.999974	BCOR
ATP6AP2	69.7602	-0.166353	0.305583	-0.54438	0.58618	0.999974	ATP6AP2
MPC1L	0	NA	NA	NA	NA	NA	MPC1L
CXorf38	44.4689	-0.221357	0.349421	-0.633497	0.526409	0.999974	CXorf38
MED14	75.0639	0.276316	0.305414	0.904727	0.36561	0.999974	MED14
USP9X	136.328	0.174159	0.296985	0.586425	0.55759	0.999974	USP9X
DDX3X	230.292	-0.165695	0.3048	-0.543619	0.586704	0.999974	DDX3X
CASK	70.4804	-0.0944091	0.45999	-0.205242	0.837383	0.999974	CASK
GPR34	1.55857	-3.13347	1.72371	-1.81786	0.0690858	0.999974	GPR34
MAOB	0	NA	NA	NA	NA	NA	MAOB
EFHC2	3.04018	-0.256151	1.30236	-0.196683	0.844076	0.999974	EFHC2
FUNDC1	18.4781	0.00910789	0.550005	0.0165596	0.986788	0.999974	FUNDC1
KDM6A	65.5453	0.135482	0.403933	0.335406	0.737319	0.999974	KDM6A
KRBOX4	6.24984	-0.0501919	0.859422	-0.058402	0.953428	0.999974	KRBOX4
ZNF674	5.88829	-0.691328	0.967076	-0.714864	0.474693	0.999974	ZNF674
CHST7	19.2193	0.462958	0.601945	0.769104	0.441832	0.999974	CHST7
SLC9A7	5.16206	0.107128	0.941271	0.113812	0.909387	0.999974	SLC9A7
RP2	47.7668	-0.183733	0.342651	-0.53621	0.591813	0.999974	RP2
JADE3	0.399705	0.398941	3.03187	0.131583	0.895314	0.999974	JADE3
NDUFB11	159.056	0.0523001	0.21336	0.245125	0.806359	0.999974	NDUFB11
RBM10	93.3358	0.0034699	0.263249	0.0131811	0.989483	0.999974	RBM10
UBA1	78.0225	0.0698575	0.297827	0.234557	0.814552	0.999974	UBA1
CDK16	59.9353	0.253089	0.335092	0.755283	0.450079	0.999974	CDK16
USP11	62.3115	-0.144342	0.329062	-0.438648	0.660917	0.999974	USP11
ZNF157	0.140851	0.564875	3.77947	0.149459	0.881192	0.999974	ZNF157
ZNF41	9.29468	0.134085	0.700516	0.191409	0.848205	0.999974	ZNF41
ARAF	88.0167	-0.0171455	0.272969	-0.0628112	0.949917	0.999974	ARAF
SYN1	0.0426532	0.127419	3.78006	0.0337082	0.97311	0.999974	SYN1
TIMP1	41.9194	0.516185	1.31708	0.391916	0.69512	0.999974	TIMP1
CFP	5.38941	1.15952	1.15718	1.00202	0.316335	0.999974	CFP
ELK1	16.9169	-0.000847162	0.577596	-0.0014667	0.99883	0.999974	ELK1
UXT	194.326	-0.111716	0.213912	-0.522251	0.601496	0.999974	UXT
ZNF81	5.47155	0.51929	0.956837	0.542715	0.587326	0.999974	ZNF81
ZNF182	12.6001	-0.519389	0.584865	-0.88805	0.374514	0.999974	ZNF182
ZNF630	2.69435	-2.62924	1.40441	-1.87213	0.061189	0.999974	ZNF630
SLC38A5	33.2388	0.190358	0.402338	0.47313	0.636121	0.999974	SLC38A5
FTSJ1	36.8261	0.198703	0.379108	0.524134	0.600185	0.999974	FTSJ1
PORCN	11.8883	-0.284133	0.626628	-0.453431	0.650238	0.999974	PORCN
EBP	120.947	0.133938	0.259053	0.51703	0.605135	0.999974	EBP
TBC1D25	9.20287	-0.203887	0.698733	-0.291795	0.770444	0.999974	TBC1D25
RBM3	175.65	0.0678716	0.229112	0.296238	0.767048	0.999974	RBM3
WDR13	26.9383	0.0699105	0.433515	0.161264	0.871885	0.999974	WDR13
WAS	172.605	0.344682	0.277447	1.24233	0.214114	0.999974	WAS
SUV39H1	42.0761	0.0756574	0.37204	0.203358	0.838855	0.999974	SUV39H1
GATA1	0	NA	NA	NA	NA	NA	GATA1
HDAC6	25.1115	-0.721286	0.453775	-1.58952	0.111942	0.999974	HDAC6
ERAS	0.198091	-1.70011	3.74637	-0.453802	0.649971	0.999974	ERAS
PCSK1N	0.989695	-0.545923	2.15472	-0.253362	0.799988	0.999974	PCSK1N
PQBP1	76.9934	-0.0614178	0.267896	-0.22926	0.818667	0.999974	PQBP1
TIMM17B	43.8585	0.323546	0.41	0.789136	0.430032	0.999974	TIMM17B
SLC35A2	8.60191	0.462295	0.81209	0.569265	0.569176	0.999974	SLC35A2
PIM2	243.871	0.200221	0.337441	0.593352	0.552946	0.999974	PIM2
OTUD5	86.5774	-0.133436	0.26391	-0.505614	0.613128	0.999974	OTUD5
KCND1	2.34933	0.793755	1.35195	0.587119	0.557124	0.999974	KCND1
GRIPAP1	66.0153	-0.133764	0.293928	-0.455091	0.649044	0.999974	GRIPAP1
TFE3	29.713	0.242208	0.418252	0.579095	0.562525	0.999974	TFE3
CCDC120	4.17405	-1.57859	1.0266	-1.53769	0.124125	0.999974	CCDC120
PRAF2	41.9775	-0.225011	0.360609	-0.623975	0.532644	0.999974	PRAF2
WDR45	41.6077	-0.285485	0.368757	-0.774183	0.438822	0.999974	WDR45
GPKOW	43.5523	0.166332	0.390167	0.426309	0.669883	0.999974	GPKOW
MAGIX	0.0805672	0.414425	3.77965	0.109646	0.91269	0.999974	MAGIX
PLP2	78.0986	0.717521	0.515276	1.3925	0.163771	0.999974	PLP2
PRICKLE3	7.90368	-0.644677	0.734732	-0.877432	0.380252	0.999974	PRICKLE3
SYP	1.09423	0.272674	2.01288	0.135465	0.892244	0.999974	SYP
CACNA1F	0.14559	0.606547	3.77942	0.160487	0.872498	0.999974	CACNA1F
CCDC22	11.5466	0.452441	0.672453	0.672823	0.50106	0.999974	CCDC22
FOXP3	17.1659	1.31787	1.74298	0.756101	0.449588	0.999974	FOXP3
PPP1R3F	4.01834	-0.486043	1.02746	-0.473052	0.636176	0.999974	PPP1R3F
GAGE10	0	NA	NA	NA	NA	NA	GAGE10
USP27X	1.45242	-2.0641	1.85165	-1.11474	0.264963	0.999974	USP27X
CLCN5	5.29442	0.123801	0.958201	0.129202	0.897198	0.999974	CLCN5
CCNB3	0.882056	0.0707184	2.26869	0.0311715	0.975133	0.999974	CCNB3
DGKK	6.48123	-1.76407	2.22799	-0.791774	0.428493	0.999974	DGKK
NUDT10	1.29033	-1.08688	2.05594	-0.528653	0.597046	0.999974	NUDT10
EZHIP	0.15033	0.64599	3.77938	0.170925	0.864283	0.999974	EZHIP
NUDT11	0.221418	1.02502	3.77295	0.271675	0.785872	0.999974	NUDT11
GSPT2	9.14675	1.73149e-05	0.712185	2.43124e-05	0.999981	0.999981	GSPT2
MAGED1	46.806	0.170232	0.374169	0.454959	0.649139	0.999974	MAGED1
GPR173	0	NA	NA	NA	NA	NA	GPR173
TSPYL2	59.1666	-0.30913	0.392662	-0.787266	0.431126	0.999974	TSPYL2
KANTR	3.28541	-1.70199	1.09726	-1.55113	0.120872	0.999974	KANTR
KDM5C	91.5712	-0.00474383	0.370969	-0.0127877	0.989797	0.999974	KDM5C
IQSEC2	1.64293	1.028	1.78862	0.574747	0.565463	0.999974	IQSEC2
SMC1A	268.726	0.260764	0.274081	0.951411	0.341396	0.999974	SMC1A
RIBC1	1.9589	0.761468	1.58749	0.479668	0.631463	0.999974	RIBC1
HSD17B10	82.6449	-0.00532922	0.318813	-0.0167158	0.986663	0.999974	HSD17B10
HUWE1	93.5154	0.297974	0.268939	1.10796	0.26788	0.999974	HUWE1
PHF8	45.6731	-0.00213578	0.339306	-0.00629455	0.994978	0.999974	PHF8
FAM120C	12.0293	-1.02156	0.676428	-1.51023	0.130984	0.999974	FAM120C
TSR2	38.8545	0.194303	0.39682	0.489649	0.624382	0.999974	TSR2
FGD1	0.0094785	-0.243875	3.78072	-0.064505	0.948568	0.999974	FGD1
GNL3L	59.3968	-0.309084	0.33194	-0.931143	0.35178	0.999974	GNL3L
MAGED2	85.7707	0.0953868	0.364148	0.261945	0.793364	0.999974	MAGED2
TRO	2.67491	1.71606	1.59821	1.07374	0.282939	0.999974	TRO
PFKFB1	1.30399	0.572171	1.81063	0.316006	0.751998	0.999974	PFKFB1
APEX2	39.7867	0.356043	0.373724	0.952689	0.340748	0.999974	APEX2
FAM104B	19.8593	0.537345	0.553845	0.970209	0.331942	0.999974	FAM104B
MAGEH1	29.0055	0.0351104	0.448392	0.078303	0.937587	0.999974	MAGEH1
USP51	2.10397	0.679249	1.6037	0.423552	0.671892	0.999974	USP51
RRAGB	4.56348	-0.24944	0.978389	-0.25495	0.798762	0.999974	RRAGB
KLF8	1.75896	-0.692327	1.74003	-0.397881	0.690718	0.999974	KLF8
UBQLN2	67.8335	0.157937	0.305653	0.51672	0.605352	0.999974	UBQLN2
NBDY	4.9311	0.0236535	1.02578	0.0230591	0.981603	0.999974	NBDY
SPIN3	2.94726	-0.461654	1.34225	-0.34394	0.730891	0.999974	SPIN3
SPIN2B	1.3944	-0.150453	1.86953	-0.0804767	0.935858	0.999974	SPIN2B
FAAH2	3.3033	-0.775917	1.29082	-0.601104	0.547771	0.999974	FAAH2
ZXDB	4.22224	-0.0640395	1.15373	-0.0555067	0.955735	0.999974	ZXDB
ZXDA	1.50512	0.869204	1.78545	0.486827	0.626381	0.999974	ZXDA
SPIN4	35.5426	-0.372978	0.486962	-0.765928	0.443719	0.999974	SPIN4
ARHGEF9	11.1677	-0.821569	0.660392	-1.24406	0.213477	0.999974	ARHGEF9
AMER1	5.08488	0.5703	0.989886	0.576127	0.564529	0.999974	AMER1
ASB12	0.0616102	0.282789	3.77983	0.0748152	0.940362	0.999974	ASB12
MTMR8	4.64062	-1.54255	0.974086	-1.58359	0.113288	0.999974	MTMR8
ZC4H2	4.74591	-0.365609	0.958461	-0.381455	0.702866	0.999974	ZC4H2
ZC3H12B	1.60751	-0.211385	1.87789	-0.112565	0.910375	0.999974	ZC3H12B
LAS1L	41.1263	0.200403	0.36274	0.55247	0.580626	0.999974	LAS1L
MSN	817.312	0.272676	0.159546	1.70908	0.0874361	0.999974	MSN
VSIG4	0.43956	0.582932	3.39887	0.171507	0.863825	0.999974	VSIG4
EDA2R	0.140851	0.564875	3.77947	0.149459	0.881192	0.999974	EDA2R
AR	0	NA	NA	NA	NA	NA	AR
OPHN1	0.594986	-1.30087	2.76919	-0.469765	0.638523	0.999974	OPHN1
YIPF6	17.6138	0.487199	0.554314	0.878923	0.379443	0.999974	YIPF6
STARD8	0.155069	0.683454	3.77934	0.18084	0.856493	0.999974	STARD8
EFNB1	5.87301	-0.976617	0.905729	-1.07827	0.280915	0.999974	EFNB1
PJA1	22.0151	0.244407	0.527104	0.463679	0.642878	0.999974	PJA1
EDA	1.7566	-2.40623	1.74881	-1.37592	0.168847	0.999974	EDA
IGBP1	110.024	-0.16108	0.281738	-0.571736	0.567501	0.999974	IGBP1
PDZD11	37.8725	0.2268	0.435482	0.520802	0.602505	0.999974	PDZD11
KIF4A	26.3564	0.494401	0.503218	0.982478	0.325864	0.999974	KIF4A
GDPD2	0.388263	-1.22133	3.4661	-0.352363	0.724566	0.999974	GDPD2
DLG3	29.7451	0.0192719	0.397452	0.0484886	0.961327	0.999974	DLG3
TEX11	0.108524	-1.08464	3.75825	-0.288601	0.772886	0.999974	TEX11
SNX12	33.589	0.0702571	0.391151	0.179616	0.857454	0.999974	SNX12
FOXO4	30.4292	-0.101891	0.396592	-0.256917	0.797243	0.999974	FOXO4
CXorf65	29.4866	0.0181578	0.404078	0.0449362	0.964158	0.999974	CXorf65
IL2RG	723.222	0.109416	0.16889	0.647856	0.517078	0.999974	IL2RG
MED12	41.1712	0.0965005	0.359002	0.268802	0.788082	0.999974	MED12
NLGN3	1.60682	0.672682	1.67456	0.401708	0.687899	0.999974	NLGN3
ZMYM3	22.1719	0.366748	0.479718	0.764507	0.444565	0.999974	ZMYM3
NONO	101.866	0.14592	0.254105	0.574251	0.565798	0.999974	NONO
ITGB1BP2	7.14496	0.36157	0.821244	0.440271	0.659741	0.999974	ITGB1BP2
TAF1	33.7019	-0.227603	0.41901	-0.543192	0.586997	0.999974	TAF1
OGT	293.828	-0.410181	0.215971	-1.89925	0.0575322	0.999974	OGT
GCNA	10.1504	-0.589731	0.70582	-0.835526	0.403421	0.999974	GCNA
CXCR3	82.848	-0.370199	0.417884	-0.885888	0.375678	0.999974	CXCR3
BX276092.9	0.355089	-1.65993	3.74729	-0.442969	0.657788	0.999974	BX276092.9
NHSL2	9.53155	0.650225	0.79566	0.817214	0.413806	0.999974	NHSL2
RTL5	3.867	-0.225523	1.10437	-0.204209	0.83819	0.999974	RTL5
PIN4	19.1686	0.10544	0.480893	0.219259	0.826448	0.999974	PIN4
ERCC6L	10.255	0.0738668	0.741111	0.0996705	0.920606	0.999974	ERCC6L
CITED1	0.146438	-0.67176	3.75752	-0.178777	0.858113	0.999974	CITED1
HDAC8	26.6128	0.197155	0.446774	0.441287	0.659005	0.999974	HDAC8
PHKA1	0.473351	0.2956	2.80186	0.105501	0.915978	0.999974	PHKA1
NAP1L2	3.29197	-0.917766	1.26936	-0.723017	0.469669	0.999974	NAP1L2
CHIC1	12.4418	-0.0929941	0.619031	-0.150225	0.880587	0.999974	CHIC1
SLC16A2	0	NA	NA	NA	NA	NA	SLC16A2
RLIM	44.4375	0.0971771	0.368053	0.26403	0.791756	0.999974	RLIM
NEXMIF	0	NA	NA	NA	NA	NA	NEXMIF
ABCB7	50.9555	-0.148344	0.336006	-0.441492	0.658857	0.999974	ABCB7
UPRT	20.2939	0.0638164	0.464752	0.137313	0.890784	0.999974	UPRT
ZDHHC15	0.359828	-1.58386	3.50424	-0.451985	0.65128	0.999974	ZDHHC15
PBDC1	42.3646	0.198084	0.371897	0.532631	0.594289	0.999974	PBDC1
MAGEE1	12.1726	-1.04837	0.695351	-1.50769	0.131635	0.999974	MAGEE1
ATRX	110.563	-0.114453	0.280528	-0.407991	0.68328	0.999974	ATRX
MAGT1	97.9596	0.304321	0.256535	1.18627	0.235514	0.999974	MAGT1
COX7B	64.967	-0.1762	0.309139	-0.56997	0.568698	0.999974	COX7B
ATP7A	14.8575	0.0102556	0.573999	0.017867	0.985745	0.999974	ATP7A
PGK1	18.2236	1.06154	0.623658	1.70212	0.0887335	0.999974	PGK1
PGAM4	0.0094785	-0.243875	3.78072	-0.064505	0.948568	0.999974	PGAM4
TAF9B	13.8756	0.366402	0.68543	0.534558	0.592956	0.999974	TAF9B
CYSLTR1	6.50777	0.363681	1.08449	0.335349	0.737362	0.999974	CYSLTR1
P2RY10	82.1084	0.106072	0.36435	0.291126	0.770955	0.999974	P2RY10
GPR174	52.4983	0.0813815	0.342651	0.237505	0.812265	0.999974	GPR174
ITM2A	165.348	-0.165467	0.387398	-0.427125	0.669289	0.999974	ITM2A
BRWD3	36.2791	-0.430489	0.388454	-1.10821	0.26777	0.999974	BRWD3
HMGN5	2.69846	0.0695433	1.4052	0.0494901	0.960529	0.999974	HMGN5
SH3BGRL	126.545	0.136824	0.283045	0.483398	0.628813	0.999974	SH3BGRL
HDX	0.372117	-0.545875	3.03693	-0.179746	0.857352	0.999974	HDX
APOOL	16.8365	-0.580255	0.524561	-1.10617	0.268652	0.999974	APOOL
ZNF711	1.45779	-1.35046	1.82963	-0.738104	0.460452	0.999974	ZNF711
POF1B	0	NA	NA	NA	NA	NA	POF1B
CHM	17.0354	-0.0967013	0.540209	-0.179007	0.857932	0.999974	CHM
KLHL4	0.00473925	-0.314705	3.78087	-0.0832361	0.933664	0.999974	KLHL4
NAP1L3	1.29144	-1.73006	1.94838	-0.887951	0.374567	0.999974	NAP1L3
DIAPH2	25.3698	-0.160247	0.484266	-0.330907	0.740715	0.999974	DIAPH2
RPA4	1.86293	-1.23524	1.54333	-0.800372	0.423495	0.999974	RPA4
TSPAN6	0	NA	NA	NA	NA	NA	TSPAN6
SYTL4	0	NA	NA	NA	NA	NA	SYTL4
CSTF2	17.9913	0.47887	0.544592	0.879318	0.379229	0.999974	CSTF2
XKRX	0.00473925	-0.314705	3.78087	-0.0832361	0.933664	0.999974	XKRX
TRMT2B	39.5939	0.090788	0.365499	0.248395	0.803829	0.999974	TRMT2B
CENPI	24.1399	-0.275178	0.479377	-0.574033	0.565946	0.999974	CENPI
DRP2	1.27736	1.90302	1.92168	0.990289	0.322033	0.999974	DRP2
TAF7L	0.402262	-0.246752	3.04906	-0.0809274	0.9355	0.999974	TAF7L
TIMM8A	13.3304	0.348476	0.608661	0.572529	0.566964	0.999974	TIMM8A
BTK	1.22985	0.30289	1.90143	0.159295	0.873436	0.999974	BTK
GLA	48.0397	0.381668	0.379853	1.00478	0.315004	0.999974	GLA
HNRNPH2	77.5643	-0.12227	0.286412	-0.426902	0.669451	0.999974	HNRNPH2
ARMCX4	1.57568	-0.590628	1.63682	-0.360839	0.71822	0.999974	ARMCX4
ARMCX1	0.59658	1.9542	2.96409	0.65929	0.509709	0.999974	ARMCX1
ARMCX6	5.7313	-1.08889	0.854924	-1.27366	0.202783	0.999974	ARMCX6
ARMCX3	20.8524	-0.0575372	0.456596	-0.126013	0.899721	0.999974	ARMCX3
ARMCX2	0.912639	-1.40532	2.3274	-0.603817	0.545966	0.999974	ARMCX2
NXF5	0	NA	NA	NA	NA	NA	NXF5
ZMAT1	13.8859	-0.861786	0.922397	-0.934289	0.350155	0.999974	ZMAT1
TCEAL2	0.0990457	-1.23367	3.75857	-0.328229	0.742738	0.999974	TCEAL2
TCEAL6	1.05834	-2.41341	1.87706	-1.28574	0.198534	0.999974	TCEAL6
BEX5	4.46975	-0.257008	1.2751	-0.201559	0.840262	0.999974	BEX5
TMSB15A	5.54552	-0.755573	1.06125	-0.711966	0.476486	0.999974	TMSB15A
ARMCX5	6.96424	-0.0698249	0.862197	-0.0809849	0.935454	0.999974	ARMCX5
GPRASP1	5.67467	-0.441572	1.07349	-0.411344	0.680821	0.999974	GPRASP1
GPRASP2	0.823185	-2.86019	2.18833	-1.30702	0.191206	0.999974	GPRASP2
BEX1	0.13222	-0.803279	3.75773	-0.213767	0.830729	0.999974	BEX1
BEX4	28.4053	-0.456913	0.48049	-0.950932	0.341639	0.999974	BEX4
TCEAL8	39.2701	-0.0293752	0.383497	-0.0765984	0.938943	0.999974	TCEAL8
BEX2	1.36937	-0.857696	1.73137	-0.495385	0.620328	0.999974	BEX2
TCEAL9	0.637639	-0.959482	2.3262	-0.412467	0.679997	0.999974	TCEAL9
BEX3	10.5915	-1.69645	0.81743	-2.07535	0.0379541	0.999974	BEX3
TCEAL4	11.6804	-0.454993	0.876912	-0.518858	0.60386	0.999974	TCEAL4
TCEAL3	5.49698	-0.365173	1.16083	-0.31458	0.753081	0.999974	TCEAL3
TCEAL1	6.7369	-0.013471	1.03402	-0.0130278	0.989606	0.999974	TCEAL1
MORF4L2	24.5388	-0.118366	0.462536	-0.255907	0.798023	0.999974	MORF4L2
GLRA4	0	NA	NA	NA	NA	NA	GLRA4
TMEM31	0.221788	-1.3707	3.74571	-0.36594	0.71441	0.999974	TMEM31
RAB9B	2.14773	2.22222	1.70673	1.30203	0.192905	0.999974	RAB9B
TMSB15B	7.83471	-0.268843	0.898124	-0.299338	0.764682	0.999974	TMSB15B
TMSB15B.1	1.05823	0.986122	2.0383	0.483797	0.62853	0.999974	TMSB15B.1
SLC25A53	14.1105	-0.0535994	0.611968	-0.0875854	0.930206	0.999974	SLC25A53
ZCCHC18	4.39046	-0.983711	1.05696	-0.930702	0.352008	0.999974	ZCCHC18
FAM199X	44.2604	-0.134621	0.369235	-0.364593	0.715415	0.999974	FAM199X
RADX	14.5634	-0.458833	0.600533	-0.764043	0.444841	0.999974	RADX
TBC1D8B	0.385487	0.349068	3.16139	0.110416	0.912079	0.999974	TBC1D8B
MORC4	10.4114	0.204104	0.74097	0.275455	0.782967	0.999974	MORC4
RBM41	21.8574	-0.292376	0.51625	-0.566346	0.571159	0.999974	RBM41
NUP62CL	8.23547	-0.893373	0.990421	-0.902013	0.36705	0.999974	NUP62CL
FRMPD3	8.09309	0.288591	0.781768	0.369152	0.712014	0.999974	FRMPD3
PRPS1	76.8192	-0.0717837	0.294434	-0.243802	0.807384	0.999974	PRPS1
TSC22D3	621.689	-0.135929	0.285881	-0.475474	0.634449	0.999974	TSC22D3
MID2	4.79557	0.278991	1.25302	0.222655	0.823804	0.999974	MID2
VSIG1	7.96353	-0.951991	1.1218	-0.848632	0.396086	0.999974	VSIG1
PSMD10	44.5419	0.329793	0.36902	0.893698	0.371484	0.999974	PSMD10
ATG4A	19.9804	0.0743981	0.515296	0.144379	0.885201	0.999974	ATG4A
GUCY2F	0.00473925	-0.314705	3.78087	-0.0832361	0.933664	0.999974	GUCY2F
NXT2	37.8593	-0.329353	0.379093	-0.868792	0.384961	0.999974	NXT2
KCNE5	0.037914	0.0836665	3.78013	0.0221332	0.982342	0.999974	KCNE5
ACSL4	60.4573	0.557198	0.359717	1.54899	0.121385	0.999974	ACSL4
TMEM164	15.4652	-0.368623	0.525005	-0.702133	0.482596	0.999974	TMEM164
AMMECR1	18.8288	-0.391742	0.495957	-0.789871	0.429603	0.999974	AMMECR1
PAK3	0.49594	-0.714748	3.27782	-0.218056	0.827385	0.999974	PAK3
ALG13	99.6852	-0.120963	0.314309	-0.384855	0.700345	0.999974	ALG13
LHFPL1	0.36905	-1.44437	3.52036	-0.410292	0.681592	0.999974	LHFPL1
AMOT	4.72076	0.0202858	1.08235	0.0187423	0.985047	0.999974	AMOT
PLS3	2.09199	3.44608	2.02413	1.7025	0.0886614	0.999974	PLS3
KLHL13	0.374046	-1.38287	3.50692	-0.394326	0.69334	0.999974	KLHL13
WDR44	32.9577	-0.05081	0.382621	-0.132795	0.894356	0.999974	WDR44
DOCK11	176.467	-0.266746	0.221468	-1.20444	0.228418	0.999974	DOCK11
IL13RA1	0.436771	1.60849	3.33374	0.482488	0.629459	0.999974	IL13RA1
ZCCHC12	1.91299	3.36205	2.19625	1.53081	0.125817	0.999974	ZCCHC12
LONRF3	11.3881	-0.940869	0.991508	-0.948927	0.342658	0.999974	LONRF3
PGRMC1	39.1158	0.146789	0.397213	0.369549	0.711719	0.999974	PGRMC1
SLC25A43	3.93897	-2.26536	1.0972	-2.06468	0.0389534	0.999974	SLC25A43
SLC25A5	45.0573	0.117464	0.332918	0.352832	0.724215	0.999974	SLC25A5
CXorf56	29.4491	0.205312	0.43974	0.466894	0.640575	0.999974	CXorf56
UBE2A	123.925	0.0930402	0.255117	0.364696	0.715338	0.999974	UBE2A
NKRF	30.5921	0.0542547	0.417893	0.129829	0.896702	0.999974	NKRF
SEPTIN6	304.326	0.153567	0.305264	0.503064	0.614919	0.999974	SEPTIN6
SOWAHD	0.979603	2.68052	2.24855	1.19211	0.233218	0.999974	SOWAHD
UPF3B	23.3176	-0.11666	0.46737	-0.24961	0.802889	0.999974	UPF3B
RNF113A	41.7925	0.0286909	0.392446	0.0731079	0.94172	0.999974	RNF113A
NDUFA1	110.88	-0.148931	0.262228	-0.567942	0.570074	0.999974	NDUFA1
AKAP14	0.00473925	-0.314705	3.78087	-0.0832361	0.933664	0.999974	AKAP14
NKAP	26.1388	0.0936177	0.414165	0.22604	0.821171	0.999974	NKAP
RHOXF1	0.0331747	0.0374833	3.7802	0.00991567	0.992089	0.999974	RHOXF1
ZBTB33	26.6128	-0.215108	0.448441	-0.47968	0.631455	0.999974	ZBTB33
TMEM255A	0.00473925	-0.314705	3.78087	-0.0832361	0.933664	0.999974	TMEM255A
LAMP2	66.1908	-0.111512	0.294139	-0.379114	0.704603	0.999974	LAMP2
CUL4B	81.5538	-0.0448406	0.31535	-0.142193	0.886927	0.999974	CUL4B
MCTS1	50.5803	0.352337	0.386038	0.9127	0.3614	0.999974	MCTS1
C1GALT1C1	20.8157	-0.131656	0.512559	-0.25686	0.797287	0.999974	C1GALT1C1
GLUD2	0	NA	NA	NA	NA	NA	GLUD2
GRIA3	0	NA	NA	NA	NA	NA	GRIA3
THOC2	35.7571	0.152794	0.378248	0.403953	0.686247	0.999974	THOC2
XIAP	26.724	0.115989	0.423941	0.273598	0.784393	0.999974	XIAP
STAG2	161.325	0.135526	0.228355	0.59349	0.552853	0.999974	STAG2
SH2D1A	258.449	0.112559	0.289063	0.389394	0.696985	0.999974	SH2D1A
TEX13D	0.0094785	-0.243875	3.78072	-0.064505	0.948568	0.999974	TEX13D
TENM1	2.57724	-1.35127	1.37698	-0.981327	0.326432	0.999974	TENM1
SMARCA1	0.103785	-1.15547	3.7584	-0.307436	0.758512	0.999974	SMARCA1
OCRL	2.62681	0.684804	1.42616	0.480174	0.631104	0.999974	OCRL
XPNPEP2	0.0094785	-0.243875	3.78072	-0.064505	0.948568	0.999974	XPNPEP2
SASH3	394.237	0.305159	0.256241	1.1909	0.233691	0.999974	SASH3
ZDHHC9	1.84244	1.13909	1.64913	0.690722	0.48974	0.999974	ZDHHC9
UTP14A	6.50895	1.03473	0.949497	1.08977	0.275815	0.999974	UTP14A
BCORL1	3.53786	0.8969	1.13171	0.792517	0.428059	0.999974	BCORL1
ELF4	86.233	0.473944	0.300718	1.57604	0.115017	0.999974	ELF4
AIFM1	47.5874	0.109235	0.420592	0.259717	0.795082	0.999974	AIFM1
RAB33A	17.0007	-0.193833	0.545164	-0.35555	0.722178	0.999974	RAB33A
ZNF280C	14.8134	0.0746161	0.584675	0.12762	0.89845	0.999974	ZNF280C
SLC25A14	6.67901	0.232939	0.791634	0.29425	0.768567	0.999974	SLC25A14
RBMX2	9.46092	-0.102833	0.682195	-0.150739	0.880182	0.999974	RBMX2
ENOX2	21.8249	0.253598	0.498775	0.508441	0.611144	0.999974	ENOX2
STK26	98.5529	-0.169833	0.251282	-0.675868	0.499124	0.999974	STK26
FRMD7	0.00473925	-0.314705	3.78087	-0.0832361	0.933664	0.999974	FRMD7
RAP2C	107.124	0.145231	0.274319	0.529426	0.59651	0.999974	RAP2C
MBNL3	77.7934	0.287511	0.285417	1.00734	0.313772	0.999974	MBNL3
GPC4	0	NA	NA	NA	NA	NA	GPC4
GPC3	0	NA	NA	NA	NA	NA	GPC3
PHF6	52.3182	0.2822	0.337369	0.836472	0.402889	0.999974	PHF6
HPRT1	76.9598	0.00173262	0.291868	0.00593631	0.995264	0.999974	HPRT1
PLAC1	0	NA	NA	NA	NA	NA	PLAC1
FAM122B	92.1407	0.280148	0.259747	1.07854	0.280791	0.999974	FAM122B
FAM122C	25.8331	-0.146151	0.426542	-0.342641	0.731868	0.999974	FAM122C
MOSPD1	7.46584	-0.490282	0.785717	-0.623993	0.532632	0.999974	MOSPD1
SMIM10	0.62816	-1.02719	2.3419	-0.438615	0.660941	0.999974	SMIM10
RTL8B	0.14559	0.606547	3.77942	0.160487	0.872498	0.999974	RTL8B
RTL8C	13.8514	-0.938618	0.575455	-1.63109	0.102872	0.999974	RTL8C
RTL8A	4.26474	-0.573601	0.982861	-0.583604	0.559487	0.999974	RTL8A
SMIM10L2B	0.0094785	-0.243875	3.78072	-0.064505	0.948568	0.999974	SMIM10L2B
ZNF75D	15.212	-0.567038	0.547367	-1.03594	0.300231	0.999974	ZNF75D
ZNF449	4.73994	-1.92743	1.09615	-1.75836	0.0786865	0.999974	ZNF449
SMIM10L2A	0.00473925	-0.314705	3.78087	-0.0832361	0.933664	0.999974	SMIM10L2A
INTS6L	54.9388	-0.337127	0.342044	-0.985626	0.324317	0.999974	INTS6L
MMGT1	33.2536	0.203691	0.42486	0.479432	0.631632	0.999974	MMGT1
SLC9A6	34.5787	-0.151387	0.366129	-0.413481	0.679254	0.999974	SLC9A6
FHL1	1.07504	0.464277	2.02779	0.228957	0.818902	0.999974	FHL1
MAP7D3	14.8655	-0.160562	0.550304	-0.29177	0.770462	0.999974	MAP7D3
HTATSF1	72.3089	0.10223	0.317894	0.321583	0.747768	0.999974	HTATSF1
CD40LG	11.4273	0.60614	0.757233	0.800467	0.423441	0.999974	CD40LG
ARHGEF6	148.847	-0.0602143	0.249096	-0.241731	0.808988	0.999974	ARHGEF6
RBMX	93.0526	0.0337189	0.278366	0.121132	0.903587	0.999974	RBMX
GPR101	0.311464	1.34859	3.65901	0.368567	0.71245	0.999974	GPR101
FGF13	0	NA	NA	NA	NA	NA	FGF13
MCF2	0.813104	-1.45311	2.38694	-0.608777	0.542673	0.999974	MCF2
ATP11C	21.3644	0.303518	0.458902	0.661402	0.508355	0.999974	ATP11C
LDOC1	2.63192	0.125675	1.44425	0.0870175	0.930658	0.999974	LDOC1
SLITRK4	0.140851	0.564875	3.77947	0.149459	0.881192	0.999974	SLITRK4
FMR1	112.111	-0.0870643	0.245455	-0.354706	0.72281	0.999974	FMR1
FMR1NB	0	NA	NA	NA	NA	NA	FMR1NB
AFF2	3.40826	-2.04355	1.18555	-1.72371	0.0847594	0.999974	AFF2
IDS	151.899	0.00124531	0.26324	0.00473071	0.996225	0.999974	IDS
CXorf40A	26.327	-0.160611	0.418677	-0.383616	0.701263	0.999974	CXorf40A
TMEM185A	36.2485	-0.0741057	0.397297	-0.186525	0.852033	0.999974	TMEM185A
CXorf40B	6.3608	0.00187907	0.878465	0.00213904	0.998293	0.999974	CXorf40B
MAMLD1	1.52717	1.03946	1.74562	0.59547	0.551529	0.999974	MAMLD1
MTM1	27.4516	-0.452155	0.434463	-1.04072	0.298005	0.999974	MTM1
MTMR1	58.8396	-0.365537	0.352846	-1.03597	0.300217	0.999974	MTMR1
CD99L2	19.9543	0.413448	0.552227	0.748692	0.454043	0.999974	CD99L2
HMGB3	12.1613	-0.00337717	0.642348	-0.00525753	0.995805	0.999974	HMGB3
VMA21	68.2872	-0.0757945	0.327712	-0.231284	0.817094	0.999974	VMA21
CETN2	24.2926	-0.421679	0.438227	-0.962239	0.33593	0.999974	CETN2
NSDHL	17.9515	0.333719	0.582452	0.572955	0.566675	0.999974	NSDHL
ZNF185	1.67521	1.08909	1.88744	0.577018	0.563927	0.999974	ZNF185
PNMA3	10.0874	-1.29801	0.675648	-1.92114	0.0547141	0.999974	PNMA3
PNMA6A	0.018957	-0.119169	3.78048	-0.0315222	0.974853	0.999974	PNMA6A
ZNF275	10.7791	0.147632	0.691714	0.213429	0.830992	0.999974	ZNF275
ZFP92	1.79092	1.33386	1.60718	0.82994	0.406572	0.999974	ZFP92
TREX2	0.0094785	-0.243875	3.78072	-0.064505	0.948568	0.999974	TREX2
HAUS7	10.1111	-0.421082	0.649603	-0.648215	0.516846	0.999974	HAUS7
CCNQ	31.7502	0.0371284	0.391862	0.0947485	0.924515	0.999974	CCNQ
PNCK	0	NA	NA	NA	NA	NA	PNCK
SLC6A8	1.39489	1.86163	1.81932	1.02326	0.306185	0.999974	SLC6A8
BCAP31	97.638	-0.220353	0.269288	-0.818282	0.413196	0.999974	BCAP31
ABCD1	9.97968	-0.0476106	0.692794	-0.0687225	0.94521	0.999974	ABCD1
IDH3G	90.9194	0.277684	0.263753	1.05282	0.292424	0.999974	IDH3G
SSR4	73.9599	0.0135096	0.301793	0.0447644	0.964295	0.999974	SSR4
PDZD4	41.3931	-0.883032	1.5051	-0.586693	0.55741	0.999974	PDZD4
L1CAM	0.298477	0.606547	3.77942	0.160487	0.872498	0.999974	L1CAM
AVPR2	0	NA	NA	NA	NA	NA	AVPR2
ARHGAP4	232.5	-0.174244	0.1971	-0.884037	0.376676	0.999974	ARHGAP4
NAA10	81.878	0.0566043	0.27522	0.205669	0.83705	0.999974	NAA10
RENBP	7.94388	-1.58089	0.825602	-1.91484	0.0555132	0.999974	RENBP
HCFC1	125.191	0.305309	0.259308	1.1774	0.239038	0.999974	HCFC1
TMEM187	4.44888	-0.15944	1.07124	-0.148837	0.881682	0.999974	TMEM187
IRAK1	83.4803	0.1657	0.363477	0.455874	0.64848	0.999974	IRAK1
MECP2	75.5697	0.215297	0.285846	0.753191	0.451335	0.999974	MECP2
TEX28	0.018957	-0.119169	3.78048	-0.0315222	0.974853	0.999974	TEX28
TKTL1	16.3882	-0.690903	1.89845	-0.363929	0.715911	0.999974	TKTL1
FLNA	762.384	0.270649	0.178213	1.51868	0.128842	0.999974	FLNA
EMD	123.856	0.196438	0.279001	0.704075	0.481386	0.999974	EMD
DNASE1L1	18.7358	-0.335256	0.540058	-0.620778	0.534745	0.999974	DNASE1L1
TAZ	37.6267	-0.133193	0.428858	-0.310576	0.756123	0.999974	TAZ
ATP6AP1	68.1228	-0.249298	0.306118	-0.814386	0.415424	0.999974	ATP6AP1
GDI1	79.2678	-0.100092	0.288251	-0.34724	0.728411	0.999974	GDI1
FAM50A	64.4083	-0.132871	0.296939	-0.447469	0.654537	0.999974	FAM50A
PLXNA3	17.11	-0.291171	0.541004	-0.538205	0.590436	0.999974	PLXNA3
LAGE3	60.2036	0.373847	0.31153	1.20003	0.230127	0.999974	LAGE3
UBL4A	11.0395	0.277021	0.620774	0.446251	0.655416	0.999974	UBL4A
SLC10A3	40.3157	-0.284833	0.371682	-0.766335	0.443477	0.999974	SLC10A3
FAM3A	16.4349	0.0531625	0.54276	0.0979485	0.921973	0.999974	FAM3A
G6PD	124.832	0.0912428	0.279124	0.32689	0.743751	0.999974	G6PD
IKBKG	78.1188	0.0823141	0.273345	0.301136	0.763311	0.999974	IKBKG
GAB3	56.9117	0.13078	0.416504	0.313995	0.753525	0.999974	GAB3
DKC1	66.1738	0.163236	0.350909	0.465179	0.641803	0.999974	DKC1
MPP1	35.3807	0.349053	0.476104	0.733144	0.46347	0.999974	MPP1
SMIM9	0.0094785	-0.243875	3.78072	-0.064505	0.948568	0.999974	SMIM9
F8	6.82484	0.354749	0.932249	0.38053	0.703552	0.999974	F8
H2AFB1	0.13696	-0.757096	3.75766	-0.201481	0.840323	0.999974	H2AFB1
F8A1	9.60255	0.0380215	2.14749	0.017705	0.985874	0.999974	F8A1
FUNDC2	9.61467	-0.0864004	0.735039	-0.117545	0.906428	0.999974	FUNDC2
CMC4	47.7098	-0.551634	0.400429	-1.37761	0.168325	0.999974	CMC4
MTCP1	3.16258	1.84176	1.44268	1.27663	0.201734	0.999974	MTCP1
BRCC3	22.527	-0.528646	0.495817	-1.06621	0.286328	0.999974	BRCC3
VBP1	74.7083	-0.100224	0.301624	-0.332282	0.739676	0.999974	VBP1
RAB39B	16.0119	-0.101683	0.582289	-0.174627	0.861373	0.999974	RAB39B
CLIC2	0.756994	1.75469	2.55868	0.685779	0.492853	0.999974	CLIC2
TMLHE	15.37	-0.622493	0.556924	-1.11773	0.26368	0.999974	TMLHE
SPRY3	0.340269	-0.557013	3.60329	-0.154585	0.877149	0.999974	SPRY3
VAMP7	57.772	0.288395	0.334123	0.863142	0.388059	0.999974	VAMP7
IL9R	0.296768	0.0706071	3.27383	0.0215671	0.982793	0.999974	IL9R
ZFY	11.1044	-1.41441	2.43526	-0.580804	0.561373	0.999974	ZFY
PRKY	4.13525	-0.558202	1.17889	-0.473499	0.635857	0.999974	PRKY
USP9Y	15.8953	-0.752807	2.58855	-0.290822	0.771188	0.999974	USP9Y
DDX3Y	54.8315	-0.703344	2.96895	-0.2369	0.812735	0.999974	DDX3Y
UTY	39.908	-0.60818	2.87923	-0.21123	0.832708	0.999974	UTY
TMSB4Y	1.46701	-0.107561	1.91971	-0.0560298	0.955318	0.999974	TMSB4Y
NLGN4Y	0.0331747	0.0374833	3.7802	0.00991567	0.992089	0.999974	NLGN4Y
AC007244.1	0.018957	-0.119169	3.78048	-0.0315222	0.974853	0.999974	AC007244.1
KDM5D	32.1626	-1.2452	2.78091	-0.447768	0.654321	0.999974	KDM5D
EIF1AY	46.2783	-0.712488	2.93194	-0.243009	0.807999	0.999974	EIF1AY
DEPRECATED-ENSG00000001630	13.2336	-0.517812	0.588495	-0.879893	0.378917	0.999974	DEPRECATED-ENSG00000001630
DEPRECATED-ENSG00000003393	5.21744	-0.399955	0.901478	-0.443665	0.657285	0.999974	DEPRECATED-ENSG00000003393
DEPRECATED-ENSG00000005187	1.36241	-2.0487	1.67101	-1.22602	0.220192	0.999974	DEPRECATED-ENSG00000005187
DEPRECATED-ENSG00000006047	0.498751	-0.0951008	2.82614	-0.0336504	0.973156	0.999974	DEPRECATED-ENSG00000006047
DEPRECATED-ENSG00000006534	0	NA	NA	NA	NA	NA	DEPRECATED-ENSG00000006534
DEPRECATED-ENSG00000006634	11.2391	0.195074	0.698525	0.279265	0.780041	0.999974	DEPRECATED-ENSG00000006634
DEPRECATED-ENSG00000011260	2.66016	0.511665	1.35501	0.377609	0.705721	0.999974	DEPRECATED-ENSG00000011260
DEPRECATED-ENSG00000013573	7.13326	0.187861	0.76363	0.24601	0.805675	0.999974	DEPRECATED-ENSG00000013573
DEPRECATED-ENSG00000020922	18.6097	0.652956	0.524657	1.24454	0.213301	0.999974	DEPRECATED-ENSG00000020922
DEPRECATED-ENSG00000022267	4.36302	-1.61373	1.15602	-1.39593	0.162734	0.999974	DEPRECATED-ENSG00000022267
DEPRECATED-ENSG00000026297	41.9309	0.41629	0.515055	0.808243	0.418951	0.999974	DEPRECATED-ENSG00000026297
DEPRECATED-ENSG00000033050	16.0217	-0.235202	0.589937	-0.39869	0.690122	0.999974	DEPRECATED-ENSG00000033050
DEPRECATED-ENSG00000034713	29.8441	0.268554	0.416801	0.644322	0.519366	0.999974	DEPRECATED-ENSG00000034713
DEPRECATED-ENSG00000046647	6.35789	-0.575472	0.81124	-0.709373	0.478093	0.999974	DEPRECATED-ENSG00000046647
DEPRECATED-ENSG00000049860	21.306	-0.0625257	0.481431	-0.129875	0.896666	0.999974	DEPRECATED-ENSG00000049860
DEPRECATED-ENSG00000050130	12.0006	-0.052291	0.619021	-0.0844738	0.93268	0.999974	DEPRECATED-ENSG00000050130
DEPRECATED-ENSG00000053254	3.14197	0.0218152	1.2568	0.0173578	0.986151	0.999974	DEPRECATED-ENSG00000053254
DEPRECATED-ENSG00000053372	11.5485	-0.0338053	0.684662	-0.0493752	0.96062	0.999974	DEPRECATED-ENSG00000053372
DEPRECATED-ENSG00000054118	25.8744	-0.246986	0.453014	-0.545207	0.585611	0.999974	DEPRECATED-ENSG00000054118
DEPRECATED-ENSG00000055070	65.7778	0.0451014	0.3037	0.148506	0.881943	0.999974	DEPRECATED-ENSG00000055070
DEPRECATED-ENSG00000056050	26.8729	0.0596955	0.420527	0.141954	0.887116	0.999974	DEPRECATED-ENSG00000056050
DEPRECATED-ENSG00000057294	0	NA	NA	NA	NA	NA	DEPRECATED-ENSG00000057294
DEPRECATED-ENSG00000059804	116.838	0.118526	0.337571	0.351114	0.725503	0.999974	DEPRECATED-ENSG00000059804
DEPRECATED-ENSG00000062485	174.858	0.0985142	0.226086	0.435739	0.663026	0.999974	DEPRECATED-ENSG00000062485
DEPRECATED-ENSG00000065154	24.756	-0.577562	0.442896	-1.30406	0.192215	0.999974	DEPRECATED-ENSG00000065154
DEPRECATED-ENSG00000067064	78.1267	-0.252407	0.284435	-0.887398	0.374865	0.999974	DEPRECATED-ENSG00000067064
DEPRECATED-ENSG00000067715	0	NA	NA	NA	NA	NA	DEPRECATED-ENSG00000067715
DEPRECATED-ENSG00000068305	13.3858	-0.0735385	0.565899	-0.12995	0.896606	0.999974	DEPRECATED-ENSG00000068305
DEPRECATED-ENSG00000071564	29.1463	0.330047	0.42368	0.779001	0.435979	0.999974	DEPRECATED-ENSG00000071564
DEPRECATED-ENSG00000071894	4.51394	0.549622	1.04095	0.527999	0.5975	0.999974	DEPRECATED-ENSG00000071894
DEPRECATED-ENSG00000072694	0.828402	-1.6504	2.47586	-0.666596	0.50503	0.999974	DEPRECATED-ENSG00000072694
DEPRECATED-ENSG00000072803	15.5376	0.11189	0.557574	0.200674	0.840954	0.999974	DEPRECATED-ENSG00000072803
DEPRECATED-ENSG00000073578	43.1439	0.160867	0.364873	0.440886	0.659296	0.999974	DEPRECATED-ENSG00000073578
DEPRECATED-ENSG00000078668	51.8338	-0.0334253	0.323171	-0.103429	0.917622	0.999974	DEPRECATED-ENSG00000078668
DEPRECATED-ENSG00000079215	0	NA	NA	NA	NA	NA	DEPRECATED-ENSG00000079215
DEPRECATED-ENSG00000079332	64.2097	-0.151667	0.285969	-0.530363	0.595861	0.999974	DEPRECATED-ENSG00000079332
DEPRECATED-ENSG00000084463	85.4263	-0.0270651	0.269335	-0.100489	0.919956	0.999974	DEPRECATED-ENSG00000084463
DEPRECATED-ENSG00000085733	0.113263	-1.0198	3.75812	-0.271358	0.786116	0.999974	DEPRECATED-ENSG00000085733
DEPRECATED-ENSG00000087087	27.2815	0.083948	0.50336	0.166775	0.867547	0.999974	DEPRECATED-ENSG00000087087
DEPRECATED-ENSG00000089248	142.656	0.225068	0.247051	0.911019	0.362285	0.999974	DEPRECATED-ENSG00000089248
DEPRECATED-ENSG00000090889	11.4782	-0.422836	0.663186	-0.637582	0.523746	0.999974	DEPRECATED-ENSG00000090889
DEPRECATED-ENSG00000091073	1.15383	-0.492366	2.20364	-0.223432	0.823199	0.999974	DEPRECATED-ENSG00000091073
DEPRECATED-ENSG00000093000	53.4827	0.152444	0.326432	0.467	0.6405	0.999974	DEPRECATED-ENSG00000093000
DEPRECATED-ENSG00000099725	21.405	-0.582222	2.69785	-0.21581	0.829136	0.999974	DEPRECATED-ENSG00000099725
DEPRECATED-ENSG00000099797	55.7353	0.207322	0.339158	0.611285	0.541011	0.999974	DEPRECATED-ENSG00000099797
DEPRECATED-ENSG00000099810	20.8581	0.0204946	0.459921	0.044561	0.964457	0.999974	DEPRECATED-ENSG00000099810
DEPRECATED-ENSG00000099875	20.1759	-0.476757	0.526615	-0.905323	0.365294	0.999974	DEPRECATED-ENSG00000099875
DEPRECATED-ENSG00000099954	0	NA	NA	NA	NA	NA	DEPRECATED-ENSG00000099954
DEPRECATED-ENSG00000100068	8.89603	0.114567	0.711655	0.160987	0.872104	0.999974	DEPRECATED-ENSG00000100068
DEPRECATED-ENSG00000100197	0.562302	-0.117575	2.72461	-0.0431531	0.965579	0.999974	DEPRECATED-ENSG00000100197
DEPRECATED-ENSG00000100285	1.45537	2.23458	1.86032	1.20118	0.229682	0.999974	DEPRECATED-ENSG00000100285
DEPRECATED-ENSG00000100412	20.7662	0.155651	0.487388	0.319358	0.749455	0.999974	DEPRECATED-ENSG00000100412
DEPRECATED-ENSG00000100450	99.9727	1.11912	0.492685	2.27148	0.023118	0.999974	DEPRECATED-ENSG00000100450
DEPRECATED-ENSG00000100522	8.80077	0.317072	0.788281	0.402232	0.687513	0.999974	DEPRECATED-ENSG00000100522
DEPRECATED-ENSG00000101220	11.46	0.8668	0.693054	1.2507	0.211046	0.999974	DEPRECATED-ENSG00000101220
DEPRECATED-ENSG00000101307	0.0142177	-0.179036	3.78059	-0.0473565	0.962229	0.999974	DEPRECATED-ENSG00000101307
DEPRECATED-ENSG00000101444	19.9913	0.350428	0.507554	0.690426	0.489926	0.999974	DEPRECATED-ENSG00000101444
DEPRECATED-ENSG00000102007	49.5956	0.590746	0.557428	1.05977	0.289249	0.999974	DEPRECATED-ENSG00000102007
DEPRECATED-ENSG00000102076	0.0094785	-0.243875	3.78072	-0.064505	0.948568	0.999974	DEPRECATED-ENSG00000102076
DEPRECATED-ENSG00000102349	1.14783	0.270056	2.19936	0.122788	0.902275	0.999974	DEPRECATED-ENSG00000102349
DEPRECATED-ENSG00000102934	0	NA	NA	NA	NA	NA	DEPRECATED-ENSG00000102934
DEPRECATED-ENSG00000103353	14.8041	-0.341568	0.622672	-0.548553	0.583312	0.999974	DEPRECATED-ENSG00000103353
DEPRECATED-ENSG00000103512	7.97846	-0.325083	0.723232	-0.449487	0.653081	0.999974	DEPRECATED-ENSG00000103512
DEPRECATED-ENSG00000104371	0	NA	NA	NA	NA	NA	DEPRECATED-ENSG00000104371
DEPRECATED-ENSG00000104442	17.9702	0.101197	0.502425	0.201416	0.840373	0.999974	DEPRECATED-ENSG00000104442
DEPRECATED-ENSG00000104897	18.5055	0.167503	0.538232	0.311209	0.755642	0.999974	DEPRECATED-ENSG00000104897
DEPRECATED-ENSG00000105701	38.115	0.161004	0.399796	0.402716	0.687157	0.999974	DEPRECATED-ENSG00000105701
DEPRECATED-ENSG00000105889	0.0094785	-0.243875	3.78072	-0.064505	0.948568	0.999974	DEPRECATED-ENSG00000105889
DEPRECATED-ENSG00000106086	3.18567	-0.318867	1.20112	-0.265475	0.790643	0.999974	DEPRECATED-ENSG00000106086
DEPRECATED-ENSG00000107438	12.9237	0.540995	0.775916	0.697234	0.485656	0.999974	DEPRECATED-ENSG00000107438
DEPRECATED-ENSG00000107796	1.4911	0.397548	1.8188	0.218577	0.826979	0.999974	DEPRECATED-ENSG00000107796
DEPRECATED-ENSG00000107863	8.09072	-0.119801	0.776017	-0.15438	0.87731	0.999974	DEPRECATED-ENSG00000107863
DEPRECATED-ENSG00000108064	17.4391	0.0607602	0.593463	0.102382	0.918453	0.999974	DEPRECATED-ENSG00000108064
DEPRECATED-ENSG00000108448	1.61896	-1.29691	1.67598	-0.773823	0.439036	0.999974	DEPRECATED-ENSG00000108448
DEPRECATED-ENSG00000108691	0	NA	NA	NA	NA	NA	DEPRECATED-ENSG00000108691
DEPRECATED-ENSG00000108786	0.0094785	-0.243875	3.78072	-0.064505	0.948568	0.999974	DEPRECATED-ENSG00000108786
DEPRECATED-ENSG00000109084	13.2684	-0.0369962	0.582533	-0.0635093	0.949361	0.999974	DEPRECATED-ENSG00000109084
DEPRECATED-ENSG00000109272	0.00473925	-0.314705	3.78087	-0.0832361	0.933664	0.999974	DEPRECATED-ENSG00000109272
DEPRECATED-ENSG00000109536	66.515	0.253133	0.294124	0.860634	0.38944	0.999974	DEPRECATED-ENSG00000109536
DEPRECATED-ENSG00000109917	4.56527	0.00483709	0.955907	0.00506021	0.995963	0.999974	DEPRECATED-ENSG00000109917
DEPRECATED-ENSG00000110079	0	NA	NA	NA	NA	NA	DEPRECATED-ENSG00000110079
DEPRECATED-ENSG00000110171	2.13604	-0.771872	1.46339	-0.527456	0.597877	0.999974	DEPRECATED-ENSG00000110171
DEPRECATED-ENSG00000111328	28.108	0.418673	0.440832	0.949735	0.342247	0.999974	DEPRECATED-ENSG00000111328
DEPRECATED-ENSG00000111912	12.1539	1.04778	0.655611	1.59818	0.110004	0.999974	DEPRECATED-ENSG00000111912
DEPRECATED-ENSG00000112763	9.45074	-0.617917	0.704857	-0.876656	0.380674	0.999974	DEPRECATED-ENSG00000112763
DEPRECATED-ENSG00000114021	14.0526	0.308975	0.594323	0.519878	0.603148	0.999974	DEPRECATED-ENSG00000114021
DEPRECATED-ENSG00000115042	2.7857	0.263264	1.31499	0.200202	0.841322	0.999974	DEPRECATED-ENSG00000115042
DEPRECATED-ENSG00000115325	4.50201	-0.0349281	0.978524	-0.0356946	0.971526	0.999974	DEPRECATED-ENSG00000115325
DEPRECATED-ENSG00000115514	12.4152	0.00618334	0.605853	0.010206	0.991857	0.999974	DEPRECATED-ENSG00000115514
DEPRECATED-ENSG00000115738	150.09	-0.364675	0.339195	-1.07512	0.282322	0.999974	DEPRECATED-ENSG00000115738
DEPRECATED-ENSG00000116005	4.54302	-1.12068	0.97018	-1.15513	0.248037	0.999974	DEPRECATED-ENSG00000116005
DEPRECATED-ENSG00000116489	98.4278	0.38639	0.285507	1.35334	0.175946	0.999974	DEPRECATED-ENSG00000116489
DEPRECATED-ENSG00000117399	26.0305	-0.230589	0.548173	-0.42065	0.674011	0.999974	DEPRECATED-ENSG00000117399
DEPRECATED-ENSG00000117691	20.7475	0.329416	0.493343	0.667721	0.504312	0.999974	DEPRECATED-ENSG00000117691
DEPRECATED-ENSG00000117748	13.7141	-0.36193	0.650047	-0.556775	0.577681	0.999974	DEPRECATED-ENSG00000117748
DEPRECATED-ENSG00000118263	15.6829	-0.812936	0.777123	-1.04608	0.295523	0.999974	DEPRECATED-ENSG00000118263
DEPRECATED-ENSG00000119900	12.0141	0.367546	0.680453	0.540149	0.589095	0.999974	DEPRECATED-ENSG00000119900
DEPRECATED-ENSG00000120802	115.75	0.039676	0.279956	0.141722	0.887299	0.999974	DEPRECATED-ENSG00000120802
DEPRECATED-ENSG00000120805	9.33565	-0.19224	0.722016	-0.266255	0.790043	0.999974	DEPRECATED-ENSG00000120805
DEPRECATED-ENSG00000120910	44.4644	-0.0347342	0.34078	-0.101926	0.918816	0.999974	DEPRECATED-ENSG00000120910
DEPRECATED-ENSG00000121350	11.5726	0.561436	0.675111	0.831621	0.405623	0.999974	DEPRECATED-ENSG00000121350
DEPRECATED-ENSG00000121570	0.0990457	-1.23367	3.75857	-0.328229	0.742738	0.999974	DEPRECATED-ENSG00000121570
DEPRECATED-ENSG00000122642	0.949562	-2.17954	2.40948	-0.904568	0.365695	0.999974	DEPRECATED-ENSG00000122642
DEPRECATED-ENSG00000122912	17.9933	0.0423344	0.516233	0.0820065	0.934642	0.999974	DEPRECATED-ENSG00000122912
DEPRECATED-ENSG00000123091	12.9546	0.312516	0.608554	0.513539	0.607574	0.999974	DEPRECATED-ENSG00000123091
DEPRECATED-ENSG00000123595	3.25255	0.74851	1.2904	0.58006	0.561874	0.999974	DEPRECATED-ENSG00000123595
DEPRECATED-ENSG00000124216	1.05073	2.4025	2.36195	1.01717	0.309073	0.999974	DEPRECATED-ENSG00000124216
DEPRECATED-ENSG00000124356	9.69962	-0.361053	0.658448	-0.54834	0.583458	0.999974	DEPRECATED-ENSG00000124356
DEPRECATED-ENSG00000124383	17.332	0.0776557	0.535945	0.144895	0.884794	0.999974	DEPRECATED-ENSG00000124383
DEPRECATED-ENSG00000124802	24.0161	0.0975864	0.438521	0.222535	0.823897	0.999974	DEPRECATED-ENSG00000124802
DEPRECATED-ENSG00000124831	221.693	-0.0287037	0.23249	-0.123462	0.901741	0.999974	DEPRECATED-ENSG00000124831
DEPRECATED-ENSG00000126458	3.62595	0.450775	1.08311	0.416187	0.677273	0.999974	DEPRECATED-ENSG00000126458
DEPRECATED-ENSG00000126524	32.2411	0.219987	0.419161	0.524828	0.599703	0.999974	DEPRECATED-ENSG00000126524
DEPRECATED-ENSG00000126767	9.20328	0.798944	0.786813	1.01542	0.309907	0.999974	DEPRECATED-ENSG00000126767
DEPRECATED-ENSG00000128228	24.5612	0.821623	0.496792	1.65386	0.0981565	0.999974	DEPRECATED-ENSG00000128228
DEPRECATED-ENSG00000128253	0.00473925	-0.314705	3.78087	-0.0832361	0.933664	0.999974	DEPRECATED-ENSG00000128253
DEPRECATED-ENSG00000128487	2.14365	-1.40827	1.56829	-0.897963	0.369205	0.999974	DEPRECATED-ENSG00000128487
DEPRECATED-ENSG00000129195	1.01389	-0.32349	2.15392	-0.150187	0.880617	0.999974	DEPRECATED-ENSG00000129195
DEPRECATED-ENSG00000130021	15.8205	-0.086232	0.603623	-0.142857	0.886403	0.999974	DEPRECATED-ENSG00000130021
DEPRECATED-ENSG00000130204	11.0127	0.112567	0.699332	0.160964	0.872122	0.999974	DEPRECATED-ENSG00000130204
DEPRECATED-ENSG00000130305	31.2902	0.378359	0.404861	0.93454	0.350025	0.999974	DEPRECATED-ENSG00000130305
DEPRECATED-ENSG00000130311	3.47032	-0.686099	1.15655	-0.593231	0.553027	0.999974	DEPRECATED-ENSG00000130311
DEPRECATED-ENSG00000130347	0.590971	-0.264418	2.96283	-0.0892453	0.928887	0.999974	DEPRECATED-ENSG00000130347
DEPRECATED-ENSG00000130348	2.24863	-0.631327	1.50486	-0.419525	0.674832	0.999974	DEPRECATED-ENSG00000130348
DEPRECATED-ENSG00000131094	0.388007	-1.22135	3.46686	-0.352293	0.724619	0.999974	DEPRECATED-ENSG00000131094
DEPRECATED-ENSG00000131471	0.0284355	-0.011446	3.78029	-0.0030278	0.997584	0.999974	DEPRECATED-ENSG00000131471
DEPRECATED-ENSG00000132002	198.776	0.386343	0.315566	1.22429	0.220844	0.999974	DEPRECATED-ENSG00000132002
DEPRECATED-ENSG00000132463	36.0098	0.361681	0.486634	0.743231	0.457342	0.999974	DEPRECATED-ENSG00000132463
DEPRECATED-ENSG00000132570	11.6037	-0.891613	0.608465	-1.46535	0.142826	0.999974	DEPRECATED-ENSG00000132570
DEPRECATED-ENSG00000132603	11.0058	-0.0679868	0.734714	-0.092535	0.926273	0.999974	DEPRECATED-ENSG00000132603
DEPRECATED-ENSG00000132646	228.112	0.258195	0.235565	1.09607	0.273049	0.999974	DEPRECATED-ENSG00000132646
DEPRECATED-ENSG00000132958	0.0094785	-0.243875	3.78072	-0.064505	0.948568	0.999974	DEPRECATED-ENSG00000132958
DEPRECATED-ENSG00000133134	0.155069	0.683454	3.77934	0.18084	0.856493	0.999974	DEPRECATED-ENSG00000133134
DEPRECATED-ENSG00000133142	0.938079	0.757718	2.17975	0.347616	0.728128	0.999974	DEPRECATED-ENSG00000133142
DEPRECATED-ENSG00000134049	41.6594	-0.260109	0.370901	-0.70129	0.483122	0.999974	DEPRECATED-ENSG00000134049
DEPRECATED-ENSG00000134250	15.8453	0.619732	0.569402	1.08839	0.276422	0.999974	DEPRECATED-ENSG00000134250
DEPRECATED-ENSG00000134453	43.7304	0.461539	0.356877	1.29327	0.195918	0.999974	DEPRECATED-ENSG00000134453
DEPRECATED-ENSG00000134597	27.728	-0.37401	0.441087	-0.847928	0.396478	0.999974	DEPRECATED-ENSG00000134597
DEPRECATED-ENSG00000135002	5.90801	0.0475796	0.916715	0.0519023	0.958607	0.999974	DEPRECATED-ENSG00000135002
DEPRECATED-ENSG00000135976	88.5554	-0.817991	0.316398	-2.58533	0.00972872	0.999974	DEPRECATED-ENSG00000135976
DEPRECATED-ENSG00000136143	0.0521317	0.208638	3.77994	0.0551963	0.955982	0.999974	DEPRECATED-ENSG00000136143
DEPRECATED-ENSG00000136383	0.0284355	-0.011446	3.78029	-0.0030278	0.997584	0.999974	DEPRECATED-ENSG00000136383
DEPRECATED-ENSG00000136943	0.812294	-0.0938978	2.17191	-0.0432328	0.965516	0.999974	DEPRECATED-ENSG00000136943
DEPRECATED-ENSG00000137133	22.4702	0.0792802	0.469454	0.168877	0.865893	0.999974	DEPRECATED-ENSG00000137133
DEPRECATED-ENSG00000137221	12.0198	1.06803	0.668848	1.59683	0.110304	0.999974	DEPRECATED-ENSG00000137221
DEPRECATED-ENSG00000137267	1.75947	1.53286	1.86126	0.823565	0.410187	0.999974	DEPRECATED-ENSG00000137267
DEPRECATED-ENSG00000137575	51.5148	-0.0520573	0.35894	-0.145031	0.884687	0.999974	DEPRECATED-ENSG00000137575
DEPRECATED-ENSG00000138166	9.80312	0.646634	0.720722	0.897203	0.369611	0.999974	DEPRECATED-ENSG00000138166
DEPRECATED-ENSG00000138286	0.454394	0.172638	2.84424	0.0606975	0.9516	0.999974	DEPRECATED-ENSG00000138286
DEPRECATED-ENSG00000139318	27.3658	-1.73317	0.67447	-2.56967	0.0101795	0.999974	DEPRECATED-ENSG00000139318
DEPRECATED-ENSG00000139323	17.1647	-0.176149	0.509236	-0.345909	0.729411	0.999974	DEPRECATED-ENSG00000139323
DEPRECATED-ENSG00000139343	43.9291	0.327914	0.420647	0.779546	0.435658	0.999974	DEPRECATED-ENSG00000139343
DEPRECATED-ENSG00000139372	18.34	0.228369	0.585942	0.389747	0.696724	0.999974	DEPRECATED-ENSG00000139372
DEPRECATED-ENSG00000140332	10.7839	0.492102	0.717589	0.685771	0.492858	0.999974	DEPRECATED-ENSG00000140332
DEPRECATED-ENSG00000140365	28.5657	-0.521983	0.412105	-1.26663	0.205289	0.999974	DEPRECATED-ENSG00000140365
DEPRECATED-ENSG00000141437	0.0236962	-0.0635052	3.78038	-0.0167986	0.986597	0.999974	DEPRECATED-ENSG00000141437
DEPRECATED-ENSG00000141524	62.171	-0.366689	0.334264	-1.097	0.27264	0.999974	DEPRECATED-ENSG00000141524
DEPRECATED-ENSG00000141542	1.35256	-0.793556	1.6628	-0.47724	0.633191	0.999974	DEPRECATED-ENSG00000141542
DEPRECATED-ENSG00000142546	71.1451	0.0129202	0.382759	0.0337555	0.973072	0.999974	DEPRECATED-ENSG00000142546
DEPRECATED-ENSG00000142615	0.00473925	-0.314705	3.78087	-0.0832361	0.933664	0.999974	DEPRECATED-ENSG00000142615
DEPRECATED-ENSG00000142794	0.852395	1.27568	2.36067	0.540391	0.588927	0.999974	DEPRECATED-ENSG00000142794
DEPRECATED-ENSG00000143319	11.0607	0.0355093	0.725066	0.0489739	0.96094	0.999974	DEPRECATED-ENSG00000143319
DEPRECATED-ENSG00000143575	2.7038	0.264525	1.2231	0.216274	0.828774	0.999974	DEPRECATED-ENSG00000143575
DEPRECATED-ENSG00000143756	6.26056	-1.06005	0.855405	-1.23924	0.215256	0.999974	DEPRECATED-ENSG00000143756
DEPRECATED-ENSG00000144228	14.839	0.508475	0.594385	0.855463	0.392295	0.999974	DEPRECATED-ENSG00000144228
DEPRECATED-ENSG00000144354	54.5071	0.860969	0.413229	2.08351	0.0372045	0.999974	DEPRECATED-ENSG00000144354
DEPRECATED-ENSG00000144736	3.54208	1.25302	1.16155	1.07874	0.280701	0.999974	DEPRECATED-ENSG00000144736
DEPRECATED-ENSG00000145241	23.8113	-0.741232	0.433305	-1.71064	0.0871467	0.999974	DEPRECATED-ENSG00000145241
DEPRECATED-ENSG00000145287	185.293	-0.662011	0.39049	-1.69533	0.0900124	0.999974	DEPRECATED-ENSG00000145287
DEPRECATED-ENSG00000146006	0	NA	NA	NA	NA	NA	DEPRECATED-ENSG00000146006
DEPRECATED-ENSG00000146109	6.23796	0.0915333	0.830403	0.110228	0.912229	0.999974	DEPRECATED-ENSG00000146109
DEPRECATED-ENSG00000146416	2.98197	0.287425	1.27017	0.226288	0.820977	0.999974	DEPRECATED-ENSG00000146416
DEPRECATED-ENSG00000146872	5.54733	-0.0492235	0.959329	-0.0513103	0.959078	0.999974	DEPRECATED-ENSG00000146872
DEPRECATED-ENSG00000147121	12.9959	-0.00542277	0.573344	-0.00945815	0.992454	0.999974	DEPRECATED-ENSG00000147121
DEPRECATED-ENSG00000147123	106.152	0.501657	0.26656	1.88197	0.0598403	0.999974	DEPRECATED-ENSG00000147123
DEPRECATED-ENSG00000147804	1.89375	1.9308	1.73283	1.11425	0.265173	0.999974	DEPRECATED-ENSG00000147804
DEPRECATED-ENSG00000147854	67.9591	-0.435759	0.302902	-1.43861	0.150261	0.999974	DEPRECATED-ENSG00000147854
DEPRECATED-ENSG00000147872	62.0966	0.649341	0.380217	1.70782	0.0876703	0.999974	DEPRECATED-ENSG00000147872
DEPRECATED-ENSG00000147905	32.3071	-0.31443	0.431565	-0.728581	0.466258	0.999974	DEPRECATED-ENSG00000147905
DEPRECATED-ENSG00000148834	28.5737	0.286454	0.419732	0.682469	0.494943	0.999974	DEPRECATED-ENSG00000148834
DEPRECATED-ENSG00000148925	12.5169	-0.127822	0.606868	-0.210626	0.833179	0.999974	DEPRECATED-ENSG00000148925
DEPRECATED-ENSG00000149541	19.1624	0.343422	0.483906	0.709687	0.477898	0.999974	DEPRECATED-ENSG00000149541
DEPRECATED-ENSG00000150337	0.00473925	-0.314705	3.78087	-0.0832361	0.933664	0.999974	DEPRECATED-ENSG00000150337
DEPRECATED-ENSG00000150867	148.902	0.194917	0.275885	0.706516	0.479867	0.999974	DEPRECATED-ENSG00000150867
DEPRECATED-ENSG00000151233	4.44453	0.158646	0.957478	0.165692	0.868399	0.999974	DEPRECATED-ENSG00000151233
DEPRECATED-ENSG00000152942	16.5932	-0.497222	0.516786	-0.962144	0.335977	0.999974	DEPRECATED-ENSG00000152942
DEPRECATED-ENSG00000153443	15.0834	-0.00174551	0.532271	-0.00327937	0.997383	0.999974	DEPRECATED-ENSG00000153443
DEPRECATED-ENSG00000153487	14.5168	0.10961	0.57076	0.192041	0.84771	0.999974	DEPRECATED-ENSG00000153487
DEPRECATED-ENSG00000155115	37.9332	0.403986	0.376971	1.07166	0.283871	0.999974	DEPRECATED-ENSG00000155115
DEPRECATED-ENSG00000156384	10.8899	-0.426186	0.678136	-0.628466	0.529699	0.999974	DEPRECATED-ENSG00000156384
DEPRECATED-ENSG00000156697	8.15297	1.08536	0.835924	1.29839	0.194152	0.999974	DEPRECATED-ENSG00000156697
DEPRECATED-ENSG00000156735	16.4321	-0.167096	0.553551	-0.301861	0.762758	0.999974	DEPRECATED-ENSG00000156735
DEPRECATED-ENSG00000157045	18.5809	-0.134254	0.484379	-0.277167	0.781652	0.999974	DEPRECATED-ENSG00000157045
DEPRECATED-ENSG00000157349	18.3099	-0.223357	0.494901	-0.451317	0.651761	0.999974	DEPRECATED-ENSG00000157349
DEPRECATED-ENSG00000157764	9.90275	0.091031	0.672573	0.135347	0.892337	0.999974	DEPRECATED-ENSG00000157764
DEPRECATED-ENSG00000159228	10.0501	0.436245	0.661184	0.659793	0.509387	0.999974	DEPRECATED-ENSG00000159228
DEPRECATED-ENSG00000159882	0.534345	1.25882	3.0236	0.416331	0.677168	0.999974	DEPRECATED-ENSG00000159882
DEPRECATED-ENSG00000160193	2.99584	-0.0572504	1.16964	-0.0489471	0.960961	0.999974	DEPRECATED-ENSG00000160193
DEPRECATED-ENSG00000161547	192.045	0.0631957	0.251838	0.250938	0.801862	0.999974	DEPRECATED-ENSG00000161547
DEPRECATED-ENSG00000161905	0	NA	NA	NA	NA	NA	DEPRECATED-ENSG00000161905
DEPRECATED-ENSG00000162373	1.23626	-1.02149	2.00082	-0.510537	0.609675	0.999974	DEPRECATED-ENSG00000162373
DEPRECATED-ENSG00000162825	2.40477	-0.673663	1.34643	-0.500332	0.616842	0.999974	DEPRECATED-ENSG00000162825
DEPRECATED-ENSG00000163002	3.69436	0.334026	1.15407	0.289433	0.77225	0.999974	DEPRECATED-ENSG00000163002
DEPRECATED-ENSG00000163191	103.115	0.208958	0.376733	0.554658	0.579128	0.999974	DEPRECATED-ENSG00000163191
DEPRECATED-ENSG00000163374	51.8839	0.00810724	0.317824	0.0255086	0.979649	0.999974	DEPRECATED-ENSG00000163374
DEPRECATED-ENSG00000163463	68.2741	0.0467849	0.289323	0.161705	0.871539	0.999974	DEPRECATED-ENSG00000163463
DEPRECATED-ENSG00000163931	68.474	0.407006	0.336225	1.21052	0.22608	0.999974	DEPRECATED-ENSG00000163931
DEPRECATED-ENSG00000164037	0.113263	-1.0198	3.75812	-0.271358	0.786116	0.999974	DEPRECATED-ENSG00000164037
DEPRECATED-ENSG00000164116	0.865875	-1.5686	2.16839	-0.723393	0.469438	0.999974	DEPRECATED-ENSG00000164116
DEPRECATED-ENSG00000164162	4.68029	-0.279693	0.9504	-0.29429	0.768536	0.999974	DEPRECATED-ENSG00000164162
DEPRECATED-ENSG00000164164	11.777	0.858454	0.65938	1.30191	0.192947	0.999974	DEPRECATED-ENSG00000164164
DEPRECATED-ENSG00000164729	0	NA	NA	NA	NA	NA	DEPRECATED-ENSG00000164729
DEPRECATED-ENSG00000164885	6.09363	0.132811	0.990868	0.134035	0.893375	0.999974	DEPRECATED-ENSG00000164885
DEPRECATED-ENSG00000165115	1.4479	-1.62008	2.06209	-0.785648	0.432074	0.999974	DEPRECATED-ENSG00000165115
DEPRECATED-ENSG00000165195	6.23541	0.336453	0.971264	0.346408	0.729036	0.999974	DEPRECATED-ENSG00000165195
DEPRECATED-ENSG00000165682	0	NA	NA	NA	NA	NA	DEPRECATED-ENSG00000165682
DEPRECATED-ENSG00000165948	15.8345	-0.188113	0.516389	-0.364285	0.715645	0.999974	DEPRECATED-ENSG00000165948
DEPRECATED-ENSG00000165997	16.1244	0.389287	0.581614	0.669321	0.503291	0.999974	DEPRECATED-ENSG00000165997
DEPRECATED-ENSG00000166136	119.126	-0.00222289	0.251096	-0.00885277	0.992937	0.999974	DEPRECATED-ENSG00000166136
DEPRECATED-ENSG00000166532	0.627904	-1.02717	2.34215	-0.438559	0.660981	0.999974	DEPRECATED-ENSG00000166532
DEPRECATED-ENSG00000166831	3.52782	-0.695211	1.39396	-0.498733	0.617968	0.999974	DEPRECATED-ENSG00000166831
DEPRECATED-ENSG00000167797	60.4492	0.174847	0.407612	0.428954	0.667957	0.999974	DEPRECATED-ENSG00000167797
DEPRECATED-ENSG00000168214	22.53	-0.0152011	0.612854	-0.0248038	0.980211	0.999974	DEPRECATED-ENSG00000168214
DEPRECATED-ENSG00000168924	40.4547	-0.205266	0.344982	-0.595004	0.551841	0.999974	DEPRECATED-ENSG00000168924
DEPRECATED-ENSG00000168995	1.1004	-1.43588	2.10914	-0.680792	0.496003	0.999974	DEPRECATED-ENSG00000168995
DEPRECATED-ENSG00000169402	0.0094785	-0.243875	3.78072	-0.064505	0.948568	0.999974	DEPRECATED-ENSG00000169402
DEPRECATED-ENSG00000169951	3.37521	-0.430784	1.19985	-0.359032	0.719571	0.999974	DEPRECATED-ENSG00000169951
DEPRECATED-ENSG00000170421	0	NA	NA	NA	NA	NA	DEPRECATED-ENSG00000170421
DEPRECATED-ENSG00000170779	10.6914	0.703512	0.691628	1.01718	0.309067	0.999974	DEPRECATED-ENSG00000170779
DEPRECATED-ENSG00000170956	0.140851	0.564875	3.77947	0.149459	0.881192	0.999974	DEPRECATED-ENSG00000170956
DEPRECATED-ENSG00000172301	5.86	0.172789	0.909794	0.189921	0.849371	0.999974	DEPRECATED-ENSG00000172301
DEPRECATED-ENSG00000172775	2.43455	-1.72171	1.52831	-1.12655	0.259934	0.999974	DEPRECATED-ENSG00000172775
DEPRECATED-ENSG00000172977	20.0481	0.396884	0.485069	0.818202	0.413242	0.999974	DEPRECATED-ENSG00000172977
DEPRECATED-ENSG00000173153	1.06285	0.43894	2.006	0.218813	0.826795	0.999974	DEPRECATED-ENSG00000173153
DEPRECATED-ENSG00000174373	8.68907	-0.216448	0.757878	-0.285597	0.775187	0.999974	DEPRECATED-ENSG00000174373
DEPRECATED-ENSG00000174827	0.43066	-0.860231	3.34813	-0.256929	0.797233	0.999974	DEPRECATED-ENSG00000174827
DEPRECATED-ENSG00000174903	60.3822	-0.134056	0.316906	-0.423017	0.672283	0.999974	DEPRECATED-ENSG00000174903
DEPRECATED-ENSG00000175787	0.889434	0.0696951	2.35484	0.0295965	0.976389	0.999974	DEPRECATED-ENSG00000175787
DEPRECATED-ENSG00000175826	48.0998	0.112392	0.341332	0.329275	0.741948	0.999974	DEPRECATED-ENSG00000175826
DEPRECATED-ENSG00000175899	0	NA	NA	NA	NA	NA	DEPRECATED-ENSG00000175899
DEPRECATED-ENSG00000176014	0.395814	-0.41758	2.96718	-0.140733	0.888081	0.999974	DEPRECATED-ENSG00000176014
DEPRECATED-ENSG00000176101	31.6424	0.416986	0.502855	0.829238	0.40697	0.999974	DEPRECATED-ENSG00000176101
DEPRECATED-ENSG00000176293	0.359828	-1.58386	3.50424	-0.451985	0.65128	0.999974	DEPRECATED-ENSG00000176293
DEPRECATED-ENSG00000176485	11.1583	-0.577576	0.795775	-0.725804	0.467959	0.999974	DEPRECATED-ENSG00000176485
DEPRECATED-ENSG00000176788	0.00473925	-0.314705	3.78087	-0.0832361	0.933664	0.999974	DEPRECATED-ENSG00000176788
DEPRECATED-ENSG00000177098	0	NA	NA	NA	NA	NA	DEPRECATED-ENSG00000177098
DEPRECATED-ENSG00000177971	23.9158	-0.30909	0.502739	-0.614813	0.538678	0.999974	DEPRECATED-ENSG00000177971
DEPRECATED-ENSG00000178105	4.66934	0.336377	0.932663	0.360663	0.718351	0.999974	DEPRECATED-ENSG00000178105
DEPRECATED-ENSG00000178445	0.303216	0.645658	3.77217	0.171163	0.864095	0.999974	DEPRECATED-ENSG00000178445
DEPRECATED-ENSG00000178460	0.378785	-1.32558	3.49357	-0.379435	0.704365	0.999974	DEPRECATED-ENSG00000178460
DEPRECATED-ENSG00000178917	1.76249	0.552878	1.5358	0.359993	0.718852	0.999974	DEPRECATED-ENSG00000178917
DEPRECATED-ENSG00000178950	31.8655	0.343431	0.392424	0.875153	0.381491	0.999974	DEPRECATED-ENSG00000178950
DEPRECATED-ENSG00000179010	63.124	-0.112629	0.335768	-0.335436	0.737296	0.999974	DEPRECATED-ENSG00000179010
DEPRECATED-ENSG00000179051	67.4319	0.213903	0.343545	0.622635	0.533524	0.999974	DEPRECATED-ENSG00000179051
DEPRECATED-ENSG00000179934	1.62506	0.860318	1.87186	0.459605	0.6458	0.999974	DEPRECATED-ENSG00000179934
DEPRECATED-ENSG00000180817	66.8229	0.413305	0.339176	1.21856	0.223012	0.999974	DEPRECATED-ENSG00000180817
DEPRECATED-ENSG00000181061	33.0726	-0.394967	0.448096	-0.881435	0.378082	0.999974	DEPRECATED-ENSG00000181061
DEPRECATED-ENSG00000182141	11.758	0.0672736	0.708836	0.0949072	0.924389	0.999974	DEPRECATED-ENSG00000182141
DEPRECATED-ENSG00000182768	15.1631	-0.144259	0.652814	-0.220981	0.825107	0.999974	DEPRECATED-ENSG00000182768
DEPRECATED-ENSG00000183647	0.553918	0.692883	2.66774	0.259727	0.795074	0.999974	DEPRECATED-ENSG00000183647
DEPRECATED-ENSG00000183943	35.3469	-0.109173	0.439093	-0.248634	0.803644	0.999974	DEPRECATED-ENSG00000183943
DEPRECATED-ENSG00000184182	17.146	-0.223801	0.53021	-0.4221	0.672952	0.999974	DEPRECATED-ENSG00000184182
DEPRECATED-ENSG00000184500	0	NA	NA	NA	NA	NA	DEPRECATED-ENSG00000184500
DEPRECATED-ENSG00000185158	2.08136	0.132542	1.42325	0.0931263	0.925803	0.999974	DEPRECATED-ENSG00000185158
DEPRECATED-ENSG00000185201	82.3319	0.120787	0.435374	0.277432	0.781448	0.999974	DEPRECATED-ENSG00000185201
DEPRECATED-ENSG00000185619	12.9555	-0.686974	0.565763	-1.21424	0.224655	0.999974	DEPRECATED-ENSG00000185619
DEPRECATED-ENSG00000185658	24.6118	-0.262354	0.429286	-0.611139	0.541108	0.999974	DEPRECATED-ENSG00000185658
DEPRECATED-ENSG00000185716	1.9078	-0.532608	1.46631	-0.363231	0.716432	0.999974	DEPRECATED-ENSG00000185716
DEPRECATED-ENSG00000185946	7.68227	0.208952	0.81694	0.255774	0.798125	0.999974	DEPRECATED-ENSG00000185946
DEPRECATED-ENSG00000186496	1.05315	2.35715	2.32599	1.0134	0.310869	0.999974	DEPRECATED-ENSG00000186496
DEPRECATED-ENSG00000186522	0.500679	-0.684984	2.88759	-0.237217	0.812489	0.999974	DEPRECATED-ENSG00000186522
DEPRECATED-ENSG00000186591	21.9027	0.0940983	0.493065	0.190844	0.848648	0.999974	DEPRECATED-ENSG00000186591
DEPRECATED-ENSG00000187017	0.00473925	-0.314705	3.78087	-0.0832361	0.933664	0.999974	DEPRECATED-ENSG00000187017
DEPRECATED-ENSG00000188313	26.0826	0.582776	0.520596	1.11944	0.262952	0.999974	DEPRECATED-ENSG00000188313
DEPRECATED-ENSG00000188342	10.8351	0.0311467	0.629294	0.0494947	0.960525	0.999974	DEPRECATED-ENSG00000188342
DEPRECATED-ENSG00000188486	114.552	0.0403308	0.262431	0.153681	0.877861	0.999974	DEPRECATED-ENSG00000188486
DEPRECATED-ENSG00000188529	50.8171	0.232126	0.362229	0.640828	0.521634	0.999974	DEPRECATED-ENSG00000188529
DEPRECATED-ENSG00000189366	0	NA	NA	NA	NA	NA	DEPRECATED-ENSG00000189366
DEPRECATED-ENSG00000196247	9.62575	0.530746	0.695019	0.763643	0.44508	0.999974	DEPRECATED-ENSG00000196247
DEPRECATED-ENSG00000196313	63.3865	0.186112	0.314437	0.59189	0.553924	0.999974	DEPRECATED-ENSG00000196313
DEPRECATED-ENSG00000196329	50.794	-0.240371	0.369694	-0.650189	0.51557	0.999974	DEPRECATED-ENSG00000196329
DEPRECATED-ENSG00000196363	6.58359	-0.203559	0.866823	-0.234833	0.814338	0.999974	DEPRECATED-ENSG00000196363
DEPRECATED-ENSG00000196391	0.00473925	-0.314705	3.78087	-0.0832361	0.933664	0.999974	DEPRECATED-ENSG00000196391
DEPRECATED-ENSG00000196466	2.83621	-1.64437	1.26619	-1.29868	0.194055	0.999974	DEPRECATED-ENSG00000196466
DEPRECATED-ENSG00000196659	0.491446	-0.623864	3.15897	-0.19749	0.843444	0.999974	DEPRECATED-ENSG00000196659
DEPRECATED-ENSG00000196693	4.29982	-0.158845	1.02925	-0.154331	0.877349	0.999974	DEPRECATED-ENSG00000196693
DEPRECATED-ENSG00000196704	21.9063	-0.215669	0.487033	-0.442822	0.657894	0.999974	DEPRECATED-ENSG00000196704
DEPRECATED-ENSG00000196743	13.1811	0.171688	0.713578	0.240602	0.809864	0.999974	DEPRECATED-ENSG00000196743
DEPRECATED-ENSG00000196757	23.3864	-1.09304	0.464082	-2.35528	0.0185087	0.999974	DEPRECATED-ENSG00000196757
DEPRECATED-ENSG00000196821	52.8732	0.0559816	0.326305	0.171562	0.863782	0.999974	DEPRECATED-ENSG00000196821
DEPRECATED-ENSG00000196862	0.576288	0.635868	2.43329	0.26132	0.793846	0.999974	DEPRECATED-ENSG00000196862
DEPRECATED-ENSG00000196972	0.359572	-1.58385	3.50511	-0.451869	0.651363	0.999974	DEPRECATED-ENSG00000196972
DEPRECATED-ENSG00000197134	2.49891	-0.442311	1.26031	-0.350954	0.725623	0.999974	DEPRECATED-ENSG00000197134
DEPRECATED-ENSG00000197165	1.14948	-1.89782	2.22142	-0.854324	0.392925	0.999974	DEPRECATED-ENSG00000197165
DEPRECATED-ENSG00000197302	21.6684	-0.462547	0.458435	-1.00897	0.312989	0.999974	DEPRECATED-ENSG00000197302
DEPRECATED-ENSG00000197385	0	NA	NA	NA	NA	NA	DEPRECATED-ENSG00000197385
DEPRECATED-ENSG00000197714	20.8365	0.377085	0.482961	0.780778	0.434933	0.999974	DEPRECATED-ENSG00000197714
DEPRECATED-ENSG00000197785	12.4109	0.0207166	0.60551	0.0342135	0.972707	0.999974	DEPRECATED-ENSG00000197785
DEPRECATED-ENSG00000197928	0.547815	-0.329794	2.70173	-0.122068	0.902845	0.999974	DEPRECATED-ENSG00000197928
DEPRECATED-ENSG00000198053	0.0142177	-0.179036	3.78059	-0.0473565	0.962229	0.999974	DEPRECATED-ENSG00000198053
DEPRECATED-ENSG00000198105	3.11211	-0.0677615	1.16685	-0.0580722	0.953691	0.999974	DEPRECATED-ENSG00000198105
DEPRECATED-ENSG00000198225	0.0094785	-0.243875	3.78072	-0.064505	0.948568	0.999974	DEPRECATED-ENSG00000198225
DEPRECATED-ENSG00000198301	18.9944	0.136748	0.511404	0.267398	0.789162	0.999974	DEPRECATED-ENSG00000198301
DEPRECATED-ENSG00000198346	2.6884	0.216404	1.36762	0.158233	0.874273	0.999974	DEPRECATED-ENSG00000198346
DEPRECATED-ENSG00000198429	1.98628	-1.63305	1.47553	-1.10676	0.268399	0.999974	DEPRECATED-ENSG00000198429
DEPRECATED-ENSG00000198612	29.5534	0.0410584	0.416093	0.0986758	0.921396	0.999974	DEPRECATED-ENSG00000198612
DEPRECATED-ENSG00000198633	0.018957	-0.119169	3.78048	-0.0315222	0.974853	0.999974	DEPRECATED-ENSG00000198633
DEPRECATED-ENSG00000198736	3.10239	-0.0101935	1.22524	-0.00831961	0.993362	0.999974	DEPRECATED-ENSG00000198736
DEPRECATED-ENSG00000198754	0.0094785	-0.243875	3.78072	-0.064505	0.948568	0.999974	DEPRECATED-ENSG00000198754
DEPRECATED-ENSG00000203663	0	NA	NA	NA	NA	NA	DEPRECATED-ENSG00000203663
DEPRECATED-ENSG00000203907	0.0236962	-0.0635052	3.78038	-0.0167986	0.986597	0.999974	DEPRECATED-ENSG00000203907
DEPRECATED-ENSG00000204179	0.140851	0.564875	3.77947	0.149459	0.881192	0.999974	DEPRECATED-ENSG00000204179
DEPRECATED-ENSG00000204389	90.695	0.342754	1.2749	0.268848	0.788047	0.999974	DEPRECATED-ENSG00000204389
DEPRECATED-ENSG00000204397	31.015	0.342826	0.435933	0.786419	0.431622	0.999974	DEPRECATED-ENSG00000204397
DEPRECATED-ENSG00000204516	28.2718	0.391289	0.521913	0.749721	0.453423	0.999974	DEPRECATED-ENSG00000204516
DEPRECATED-ENSG00000205307	2.35542	-1.34867	1.39742	-0.965118	0.334486	0.999974	DEPRECATED-ENSG00000205307
DEPRECATED-ENSG00000205413	32.2756	-0.152398	0.380723	-0.400287	0.688945	0.999974	DEPRECATED-ENSG00000205413
DEPRECATED-ENSG00000205439	0.604955	0.221878	2.61838	0.0847384	0.932469	0.999974	DEPRECATED-ENSG00000205439
DEPRECATED-ENSG00000205864	0	NA	NA	NA	NA	NA	DEPRECATED-ENSG00000205864
DEPRECATED-ENSG00000205937	89.3432	0.293609	0.283895	1.03422	0.301035	0.999974	DEPRECATED-ENSG00000205937
DEPRECATED-ENSG00000211675	0.108524	-1.08464	3.75825	-0.288601	0.772886	0.999974	DEPRECATED-ENSG00000211675
DEPRECATED-ENSG00000211890	0.244636	-0.24353	3.59986	-0.0676498	0.946064	0.999974	DEPRECATED-ENSG00000211890
DEPRECATED-ENSG00000212719	2.63503	-0.0476852	1.21478	-0.039254	0.968688	0.999974	DEPRECATED-ENSG00000212719
DEPRECATED-ENSG00000213185	4.33885	-0.319121	0.996232	-0.320328	0.748719	0.999974	DEPRECATED-ENSG00000213185
DEPRECATED-ENSG00000213246	96.867	0.176945	0.344533	0.513579	0.607546	0.999974	DEPRECATED-ENSG00000213246
DEPRECATED-ENSG00000213714	0.902928	-1.71902	2.30066	-0.747183	0.454953	0.999974	DEPRECATED-ENSG00000213714
DEPRECATED-ENSG00000213793	4.8335	-1.36828	1.14239	-1.19773	0.231021	0.999974	DEPRECATED-ENSG00000213793
DEPRECATED-ENSG00000214787	0.0094785	-0.243875	3.78072	-0.064505	0.948568	0.999974	DEPRECATED-ENSG00000214787
DEPRECATED-ENSG00000219545	14.0259	-0.151634	0.628242	-0.241362	0.809274	0.999974	DEPRECATED-ENSG00000219545
DEPRECATED-ENSG00000220205	44.3499	-0.20172	0.360639	-0.559342	0.575929	0.999974	DEPRECATED-ENSG00000220205
DEPRECATED-ENSG00000221926	3.34713	1.9329	1.44943	1.33356	0.182348	0.999974	DEPRECATED-ENSG00000221926
DEPRECATED-ENSG00000223547	5.01867	-0.167686	1.09417	-0.153254	0.878198	0.999974	DEPRECATED-ENSG00000223547
DEPRECATED-ENSG00000225190	5.19171	0.218547	0.93287	0.234273	0.814773	0.999974	DEPRECATED-ENSG00000225190
DEPRECATED-ENSG00000225830	9.52841	-1.52656	0.7204	-2.11904	0.034087	0.999974	DEPRECATED-ENSG00000225830
DEPRECATED-ENSG00000227191	23.5037	0.430279	0.763278	0.563725	0.572941	0.999974	DEPRECATED-ENSG00000227191
DEPRECATED-ENSG00000231887	1.48843	-1.91227	1.71692	-1.11378	0.265374	0.999974	DEPRECATED-ENSG00000231887
DEPRECATED-ENSG00000232119	23.9189	0.192559	0.479752	0.401371	0.688147	0.999974	DEPRECATED-ENSG00000232119
DEPRECATED-ENSG00000234444	6.16889	-0.0495557	0.843176	-0.0587726	0.953133	0.999974	DEPRECATED-ENSG00000234444
DEPRECATED-ENSG00000235961	0.0473925	0.169003	3.78	0.0447098	0.964339	0.999974	DEPRECATED-ENSG00000235961
DEPRECATED-ENSG00000238083	30.5843	-0.0943801	0.436714	-0.216114	0.828899	0.999974	DEPRECATED-ENSG00000238083
DEPRECATED-ENSG00000240654	0.00473925	-0.314705	3.78087	-0.0832361	0.933664	0.999974	DEPRECATED-ENSG00000240654
DEPRECATED-ENSG00000242866	0.00473925	-0.314705	3.78087	-0.0832361	0.933664	0.999974	DEPRECATED-ENSG00000242866
DEPRECATED-ENSG00000244411	0.37379	-1.38288	3.50773	-0.394238	0.693405	0.999974	DEPRECATED-ENSG00000244411
DEPRECATED-ENSG00000244509	90.2024	0.504032	0.304067	1.65764	0.0973906	0.999974	DEPRECATED-ENSG00000244509
DEPRECATED-ENSG00000244734	51.6979	21.3562	3.67929	5.80444	NA	NA	DEPRECATED-ENSG00000244734
DEPRECATED-ENSG00000245680	3.00663	-1.15556	1.16432	-0.99248	0.320963	0.999974	DEPRECATED-ENSG00000245680
DEPRECATED-ENSG00000245848	4.18157	0.341446	1.31141	0.260365	0.794582	0.999974	DEPRECATED-ENSG00000245848
DEPRECATED-ENSG00000249471	2.19321	-1.34765	1.44878	-0.930195	0.35227	0.999974	DEPRECATED-ENSG00000249471
DEPRECATED-ENSG00000249915	28.3935	-0.137374	0.400452	-0.343049	0.731562	0.999974	DEPRECATED-ENSG00000249915
DEPRECATED-ENSG00000251369	1.45622	0.389076	1.94441	0.2001	0.841403	0.999974	DEPRECATED-ENSG00000251369
DEPRECATED-ENSG00000253250	1.42294	-0.943076	1.96016	-0.481122	0.63043	0.999974	DEPRECATED-ENSG00000253250
DEPRECATED-ENSG00000254986	25.8975	-0.0841349	0.452519	-0.185925	0.852503	0.999974	DEPRECATED-ENSG00000254986
DEPRECATED-ENSG00000255398	0.47357	-0.596949	3.24292	-0.184078	0.853952	0.999974	DEPRECATED-ENSG00000255398
DEPRECATED-ENSG00000256771	3.46744	-0.738316	1.07568	-0.686368	0.492481	0.999974	DEPRECATED-ENSG00000256771
DEPRECATED-ENSG00000258366	19.2449	0.135062	0.516021	0.261737	0.793524	0.999974	DEPRECATED-ENSG00000258366
DEPRECATED-ENSG00000265241	129.521	0.081845	0.243265	0.336443	0.736537	0.999974	DEPRECATED-ENSG00000265241
DEPRECATED-ENSG00000272391	60.495	0.108383	0.313026	0.346243	0.72916	0.999974	DEPRECATED-ENSG00000272391
DEPRECATED-ENSG00000275385	0.0236962	-0.0635052	3.78038	-0.0167986	0.986597	0.999974	DEPRECATED-ENSG00000275385
DEPRECATED-ENSG00000275464	6.63111	1.20822	0.857943	1.40827	0.15905	0.999974	DEPRECATED-ENSG00000275464
DEPRECATED-ENSG00000275489	0	NA	NA	NA	NA	NA	DEPRECATED-ENSG00000275489
DEPRECATED-ENSG00000275663	0.0142177	-0.179036	3.78059	-0.0473565	0.962229	0.999974	DEPRECATED-ENSG00000275663
DEPRECATED-ENSG00000276085	3.55039	-0.989691	3.03116	-0.326506	0.744042	0.999974	DEPRECATED-ENSG00000276085
DEPRECATED-ENSG00000277149	0.0426532	0.127419	3.78006	0.0337082	0.97311	0.999974	DEPRECATED-ENSG00000277149
DEPRECATED-ENSG00000278540	2.0776	0.448964	1.43712	0.312406	0.754732	0.999974	DEPRECATED-ENSG00000278540
RNF223	0	NA	NA	NA	NA	NA	RNF223
GABRD	0	NA	NA	NA	NA	NA	GABRD
PRAMEF14	0	NA	NA	NA	NA	NA	PRAMEF14
PDPN	0	NA	NA	NA	NA	NA	PDPN
PLA2G2E	0	NA	NA	NA	NA	NA	PLA2G2E
PLA2G5	0	NA	NA	NA	NA	NA	PLA2G5
NCMAP	0	NA	NA	NA	NA	NA	NCMAP
NR0B2	0	NA	NA	NA	NA	NA	NR0B2
FCN3	0	NA	NA	NA	NA	NA	FCN3
TINAGL1	0	NA	NA	NA	NA	NA	TINAGL1
GJA4	0	NA	NA	NA	NA	NA	GJA4
RHBDL2	0	NA	NA	NA	NA	NA	RHBDL2
CLDN19	0	NA	NA	NA	NA	NA	CLDN19
ELAVL4	0.434821	0.564875	3.77947	0.149459	0.881192	0.999974	ELAVL4
BSND	0	NA	NA	NA	NA	NA	BSND
C1orf87	0	NA	NA	NA	NA	NA	C1orf87
SGIP1	0	NA	NA	NA	NA	NA	SGIP1
C1orf141	0	NA	NA	NA	NA	NA	C1orf141
GNG12	0	NA	NA	NA	NA	NA	GNG12
ST6GALNAC5	0	NA	NA	NA	NA	NA	ST6GALNAC5
PTGFR	0	NA	NA	NA	NA	NA	PTGFR
DDAH1	1.10296	-2.18829	2.36823	-0.924018	0.355477	0.999974	DDAH1
PLPPR4	0	NA	NA	NA	NA	NA	PLPPR4
C1orf194	0	NA	NA	NA	NA	NA	C1orf194
KCND3	0	NA	NA	NA	NA	NA	KCND3
TBX15	0	NA	NA	NA	NA	NA	TBX15
HJV	0	NA	NA	NA	NA	NA	HJV
SELENBP1	0	NA	NA	NA	NA	NA	SELENBP1
HRNR	0	NA	NA	NA	NA	NA	HRNR
FLG	0	NA	NA	NA	NA	NA	FLG
LOR	0	NA	NA	NA	NA	NA	LOR
PKLR	0	NA	NA	NA	NA	NA	PKLR
SPTA1	0	NA	NA	NA	NA	NA	SPTA1
OR6N1	0	NA	NA	NA	NA	NA	OR6N1
OR6N2	0	NA	NA	NA	NA	NA	OR6N2
ACKR1	0	NA	NA	NA	NA	NA	ACKR1
MAEL	0.281702	1.19182	3.76987	0.316143	0.751894	0.999974	MAEL
LHX4	0	NA	NA	NA	NA	NA	LHX4
NMNAT2	0	NA	NA	NA	NA	NA	NMNAT2
HMCN1	0	NA	NA	NA	NA	NA	HMCN1
PKP1	0	NA	NA	NA	NA	NA	PKP1
LMOD1	0	NA	NA	NA	NA	NA	LMOD1
CHIT1	0	NA	NA	NA	NA	NA	CHIT1
NFASC	0	NA	NA	NA	NA	NA	NFASC
CAMK1G	0	NA	NA	NA	NA	NA	CAMK1G
MARK1	0	NA	NA	NA	NA	NA	MARK1
LEFTY2	0	NA	NA	NA	NA	NA	LEFTY2
PLD5	0	NA	NA	NA	NA	NA	PLD5
OR2M4	0	NA	NA	NA	NA	NA	OR2M4
OR2T6	0	NA	NA	NA	NA	NA	OR2T6
OR2T3	0	NA	NA	NA	NA	NA	OR2T3
CYS1	0	NA	NA	NA	NA	NA	CYS1
MYCNOS	0	NA	NA	NA	NA	NA	MYCNOS
GCKR	0	NA	NA	NA	NA	NA	GCKR
EPCAM	0.355089	-1.65993	3.74729	-0.442969	0.657788	0.999974	EPCAM
NRXN1	0	NA	NA	NA	NA	NA	NRXN1
C2orf73	0	NA	NA	NA	NA	NA	C2orf73
GKN2	0	NA	NA	NA	NA	NA	GKN2
CYP26B1	0	NA	NA	NA	NA	NA	CYP26B1
CTNNA2	0	NA	NA	NA	NA	NA	CTNNA2
IL1RL2	0	NA	NA	NA	NA	NA	IL1RL2
ST6GAL2	0	NA	NA	NA	NA	NA	ST6GAL2
IL36G	0	NA	NA	NA	NA	NA	IL36G
DPP10	0	NA	NA	NA	NA	NA	DPP10
GPR17	0	NA	NA	NA	NA	NA	GPR17
POTEI	0	NA	NA	NA	NA	NA	POTEI
GALNT5	0	NA	NA	NA	NA	NA	GALNT5
CCDC148	0	NA	NA	NA	NA	NA	CCDC148
FIGN	0	NA	NA	NA	NA	NA	FIGN
GRB14	0	NA	NA	NA	NA	NA	GRB14
XIRP2	0.354833	-1.65993	3.74729	-0.442969	0.657788	0.999974	XIRP2
KLHL41	0.140851	0.564875	3.77947	0.149459	0.881192	0.999974	KLHL41
SP5	0	NA	NA	NA	NA	NA	SP5
HOXD4	0	NA	NA	NA	NA	NA	HOXD4
ZNF385B	0	NA	NA	NA	NA	NA	ZNF385B
PDE1A	0	NA	NA	NA	NA	NA	PDE1A
GPR1	0	NA	NA	NA	NA	NA	GPR1
CDK5R2	0.293738	0.564875	3.77947	0.149459	0.881192	0.999974	CDK5R2
SCYGR4	0	NA	NA	NA	NA	NA	SCYGR4
HTR2B	0	NA	NA	NA	NA	NA	HTR2B
CIDEC	0	NA	NA	NA	NA	NA	CIDEC
HRH1	0	NA	NA	NA	NA	NA	HRH1
TIMP4	0	NA	NA	NA	NA	NA	TIMP4
FGD5	0	NA	NA	NA	NA	NA	FGD5
ARPP21	0	NA	NA	NA	NA	NA	ARPP21
MOBP	0	NA	NA	NA	NA	NA	MOBP
CCDC36	0	NA	NA	NA	NA	NA	CCDC36
GPR62	0	NA	NA	NA	NA	NA	GPR62
WNT5A	0	NA	NA	NA	NA	NA	WNT5A
SPATA12	0	NA	NA	NA	NA	NA	SPATA12
FRG2C	0	NA	NA	NA	NA	NA	FRG2C
CADM2	0.575672	1.35969	3.18242	0.42725	0.669198	0.999974	CADM2
SLC9C1	0	NA	NA	NA	NA	NA	SLC9C1
FBXO40	0	NA	NA	NA	NA	NA	FBXO40
CPNE4	0	NA	NA	NA	NA	NA	CPNE4
SLCO2A1	0	NA	NA	NA	NA	NA	SLCO2A1
CLSTN2	0	NA	NA	NA	NA	NA	CLSTN2
PCOLCE2	0	NA	NA	NA	NA	NA	PCOLCE2
ANKUB1	0	NA	NA	NA	NA	NA	ANKUB1
MINDY4B	0	NA	NA	NA	NA	NA	MINDY4B
IQCJ	0	NA	NA	NA	NA	NA	IQCJ
BCHE	0	NA	NA	NA	NA	NA	BCHE
MECOM	0	NA	NA	NA	NA	NA	MECOM
CHRD	0	NA	NA	NA	NA	NA	CHRD
PLAAT1	0	NA	NA	NA	NA	NA	PLAAT1
LRRC15	0	NA	NA	NA	NA	NA	LRRC15
ZDHHC19	0	NA	NA	NA	NA	NA	ZDHHC19
USP17L15	0	NA	NA	NA	NA	NA	USP17L15
USP17L23	0	NA	NA	NA	NA	NA	USP17L23
DRD5	0	NA	NA	NA	NA	NA	DRD5
NKX3-2	0	NA	NA	NA	NA	NA	NKX3-2
CORIN	0	NA	NA	NA	NA	NA	CORIN
ADGRL3	0	NA	NA	NA	NA	NA	ADGRL3
TMPRSS11E	0	NA	NA	NA	NA	NA	TMPRSS11E
CXCL6	0	NA	NA	NA	NA	NA	CXCL6
FAM47E	0	NA	NA	NA	NA	NA	FAM47E
CXCL13	0	NA	NA	NA	NA	NA	CXCL13
TMEM150C	0	NA	NA	NA	NA	NA	TMEM150C
NKX6-1	0	NA	NA	NA	NA	NA	NKX6-1
EMCN	0	NA	NA	NA	NA	NA	EMCN
RNF150	0	NA	NA	NA	NA	NA	RNF150
SH3D19	0	NA	NA	NA	NA	NA	SH3D19
FGA	0	NA	NA	NA	NA	NA	FGA
C4orf45	0	NA	NA	NA	NA	NA	C4orf45
CPE	0	NA	NA	NA	NA	NA	CPE
SPOCK3	0	NA	NA	NA	NA	NA	SPOCK3
GLRA3	0	NA	NA	NA	NA	NA	GLRA3
ADAM29	0	NA	NA	NA	NA	NA	ADAM29
STOX2	0	NA	NA	NA	NA	NA	STOX2
NKD2	0.0990457	-1.23367	3.75857	-0.328229	0.742738	0.999974	NKD2
ADCY2	0	NA	NA	NA	NA	NA	ADCY2
TAF11L2	0	NA	NA	NA	NA	NA	TAF11L2
TAF11L3	0	NA	NA	NA	NA	NA	TAF11L3
TAF11L6	0	NA	NA	NA	NA	NA	TAF11L6
TAF11L9	0	NA	NA	NA	NA	NA	TAF11L9
TAF11L13	0	NA	NA	NA	NA	NA	TAF11L13
C9	0	NA	NA	NA	NA	NA	C9
GHR	0	NA	NA	NA	NA	NA	GHR
HSPB3	0	NA	NA	NA	NA	NA	HSPB3
C5orf67	0	NA	NA	NA	NA	NA	C5orf67
EDIL3	0	NA	NA	NA	NA	NA	EDIL3
MINAR2	0	NA	NA	NA	NA	NA	MINAR2
PDLIM4	0	NA	NA	NA	NA	NA	PDLIM4
SLC4A9	0	NA	NA	NA	NA	NA	SLC4A9
PCDHA10	0	NA	NA	NA	NA	NA	PCDHA10
PCDHGA2	0	NA	NA	NA	NA	NA	PCDHGA2
SPINK1	0	NA	NA	NA	NA	NA	SPINK1
AFAP1L1	0	NA	NA	NA	NA	NA	AFAP1L1
ARSI	0	NA	NA	NA	NA	NA	ARSI
FAT2	0	NA	NA	NA	NA	NA	FAT2
FNDC9	0.0990457	-1.23367	3.75857	-0.328229	0.742738	0.999974	FNDC9
FABP6	0	NA	NA	NA	NA	NA	FABP6
C5orf58	0	NA	NA	NA	NA	NA	C5orf58
SLC34A1	0.0990457	-1.23367	3.75857	-0.328229	0.742738	0.999974	SLC34A1
RASGEF1C	0	NA	NA	NA	NA	NA	RASGEF1C
FOXQ1	0	NA	NA	NA	NA	NA	FOXQ1
ZBED9	0	NA	NA	NA	NA	NA	ZBED9
UBD	0	NA	NA	NA	NA	NA	UBD
TRIM10	0	NA	NA	NA	NA	NA	TRIM10
PSORS1C1	0.422554	1.574	3.76382	0.418191	0.675807	0.999974	PSORS1C1
LY6G6E	0	NA	NA	NA	NA	NA	LY6G6E
LY6G6D	0	NA	NA	NA	NA	NA	LY6G6D
CLPSL2	0	NA	NA	NA	NA	NA	CLPSL2
KIF6	0	NA	NA	NA	NA	NA	KIF6
TREML4	0	NA	NA	NA	NA	NA	TREML4
NCR2	1.06527	-3.46961	2.68267	-1.29334	0.195892	0.999974	NCR2
C6orf132	0	NA	NA	NA	NA	NA	C6orf132
CAPN11	0	NA	NA	NA	NA	NA	CAPN11
MEI4	0	NA	NA	NA	NA	NA	MEI4
SRSF12	0.198091	-1.70011	3.74637	-0.453802	0.649971	0.999974	SRSF12
CCN6	0	NA	NA	NA	NA	NA	CCN6
COL10A1	0	NA	NA	NA	NA	NA	COL10A1
PLN	0	NA	NA	NA	NA	NA	PLN
NKAIN2	0	NA	NA	NA	NA	NA	NKAIN2
ARG1	0	NA	NA	NA	NA	NA	ARG1
IL22RA2	0	NA	NA	NA	NA	NA	IL22RA2
GRM1	0	NA	NA	NA	NA	NA	GRM1
SLC22A3	0	NA	NA	NA	NA	NA	SLC22A3
RAMACL	0	NA	NA	NA	NA	NA	RAMACL
THBS2	0	NA	NA	NA	NA	NA	THBS2
TWIST1	0.354833	-1.65993	3.74729	-0.442969	0.657788	0.999974	TWIST1
EVX1	0	NA	NA	NA	NA	NA	EVX1
PRR15	0	NA	NA	NA	NA	NA	PRR15
HECW1	0.0990457	-1.23367	3.75857	-0.328229	0.742738	0.999974	HECW1
NPC1L1	0	NA	NA	NA	NA	NA	NPC1L1
NUPR2	0	NA	NA	NA	NA	NA	NUPR2
MLXIPL	0	NA	NA	NA	NA	NA	MLXIPL
CCL24	0	NA	NA	NA	NA	NA	CCL24
MAGI2	0	NA	NA	NA	NA	NA	MAGI2
PCLO	0	NA	NA	NA	NA	NA	PCLO
TFPI2	0	NA	NA	NA	NA	NA	TFPI2
DYNC1I1	0	NA	NA	NA	NA	NA	DYNC1I1
TMEM130	0	NA	NA	NA	NA	NA	TMEM130
AZGP1	0	NA	NA	NA	NA	NA	AZGP1
CADPS2	0	NA	NA	NA	NA	NA	CADPS2
CPA5	0.57544	1.8261	3.17339	0.575442	0.564993	0.999974	CPA5
CLEC2L	0	NA	NA	NA	NA	NA	CLEC2L
PRSS1	0	NA	NA	NA	NA	NA	PRSS1
TAS2R40	0	NA	NA	NA	NA	NA	TAS2R40
HTR5A	0	NA	NA	NA	NA	NA	HTR5A
PTPRN2	0	NA	NA	NA	NA	NA	PTPRN2
USP17L1	0	NA	NA	NA	NA	NA	USP17L1
ZNF705G	0	NA	NA	NA	NA	NA	ZNF705G
USP17L8	0	NA	NA	NA	NA	NA	USP17L8
USP17L3	0	NA	NA	NA	NA	NA	USP17L3
USP17L2	0	NA	NA	NA	NA	NA	USP17L2
PDGFRL	0	NA	NA	NA	NA	NA	PDGFRL
LGI3	0	NA	NA	NA	NA	NA	LGI3
NKX6-3	0	NA	NA	NA	NA	NA	NKX6-3
NPBWR1	0	NA	NA	NA	NA	NA	NPBWR1
RGS20	0	NA	NA	NA	NA	NA	RGS20
TRPA1	0	NA	NA	NA	NA	NA	TRPA1
KCNB2	0	NA	NA	NA	NA	NA	KCNB2
CHMP4C	0	NA	NA	NA	NA	NA	CHMP4C
CA1	0.587476	1.80455	3.57977	0.504097	0.614193	0.999974	CA1
ATP6V0D2	0	NA	NA	NA	NA	NA	ATP6V0D2
CNBD1	0	NA	NA	NA	NA	NA	CNBD1
CTHRC1	0.827604	0.777146	2.6773	0.290272	0.771608	0.999974	CTHRC1
RIMS2	0	NA	NA	NA	NA	NA	RIMS2
ZFPM2	0	NA	NA	NA	NA	NA	ZFPM2
MAL2	0	NA	NA	NA	NA	NA	MAL2
COL14A1	0	NA	NA	NA	NA	NA	COL14A1
FER1L6	0	NA	NA	NA	NA	NA	FER1L6
PTPRD	0	NA	NA	NA	NA	NA	PTPRD
LURAP1L	0	NA	NA	NA	NA	NA	LURAP1L
MPDZ	0	NA	NA	NA	NA	NA	MPDZ
ADAMTSL1	0	NA	NA	NA	NA	NA	ADAMTSL1
DMRTA1	0	NA	NA	NA	NA	NA	DMRTA1
LRRC19	0	NA	NA	NA	NA	NA	LRRC19
PRSS3	0	NA	NA	NA	NA	NA	PRSS3
CCL19	0	NA	NA	NA	NA	NA	CCL19
FOXD4L6	0	NA	NA	NA	NA	NA	FOXD4L6
TRPM6	0.869641	1.76747	3.22178	0.548601	0.583279	0.999974	TRPM6
BARX1	0	NA	NA	NA	NA	NA	BARX1
NUTM2G	0	NA	NA	NA	NA	NA	NUTM2G
GABBR2	0	NA	NA	NA	NA	NA	GABBR2
OR13C2	0	NA	NA	NA	NA	NA	OR13C2
C9orf152	0	NA	NA	NA	NA	NA	C9orf152
ORM2	0	NA	NA	NA	NA	NA	ORM2
LHX2	0	NA	NA	NA	NA	NA	LHX2
WDR38	0	NA	NA	NA	NA	NA	WDR38
FIBCD1	0.140851	0.564875	3.77947	0.149459	0.881192	0.999974	FIBCD1
LCN6	0	NA	NA	NA	NA	NA	LCN6
LCN15	0	NA	NA	NA	NA	NA	LCN15
AKR1C1	0	NA	NA	NA	NA	NA	AKR1C1
TUBAL3	0	NA	NA	NA	NA	NA	TUBAL3
BEND7	0.140851	0.564875	3.77947	0.149459	0.881192	0.999974	BEND7
CACNB2	0	NA	NA	NA	NA	NA	CACNB2
NEBL	0	NA	NA	NA	NA	NA	NEBL
C10orf67	0.380748	0.347416	3.61364	0.0961402	0.923409	0.999974	C10orf67
JCAD	0	NA	NA	NA	NA	NA	JCAD
C10orf71	0	NA	NA	NA	NA	NA	C10orf71
SLC18A3	0	NA	NA	NA	NA	NA	SLC18A3
DKK1	0	NA	NA	NA	NA	NA	DKK1
TBATA	0	NA	NA	NA	NA	NA	TBATA
MMRN2	0	NA	NA	NA	NA	NA	MMRN2
SNCG	0	NA	NA	NA	NA	NA	SNCG
ADIRF	0	NA	NA	NA	NA	NA	ADIRF
LOXL4	0	NA	NA	NA	NA	NA	LOXL4
VWA2	0.198091	-1.70011	3.74637	-0.453802	0.649971	0.999974	VWA2
HSPA12A	0	NA	NA	NA	NA	NA	HSPA12A
CPXM2	0	NA	NA	NA	NA	NA	CPXM2
INSYN2A	0	NA	NA	NA	NA	NA	INSYN2A
CLRN3	0	NA	NA	NA	NA	NA	CLRN3
CFAP46	0	NA	NA	NA	NA	NA	CFAP46
SCGB1C1	0	NA	NA	NA	NA	NA	SCGB1C1
ODF3	0	NA	NA	NA	NA	NA	ODF3
IFITM5	0	NA	NA	NA	NA	NA	IFITM5
PKP3	0.281702	1.19182	3.76987	0.316143	0.751894	0.999974	PKP3
MUC5AC	0	NA	NA	NA	NA	NA	MUC5AC
KRTAP5-3	0	NA	NA	NA	NA	NA	KRTAP5-3
HBG1	0	NA	NA	NA	NA	NA	HBG1
OR52N1	0	NA	NA	NA	NA	NA	OR52N1
OR52W1	0	NA	NA	NA	NA	NA	OR52W1
BDNF	0	NA	NA	NA	NA	NA	BDNF
ACCSL	0	NA	NA	NA	NA	NA	ACCSL
CREB3L1	0	NA	NA	NA	NA	NA	CREB3L1
OR8H1	0	NA	NA	NA	NA	NA	OR8H1
PRG3	0	NA	NA	NA	NA	NA	PRG3
OOSP4B	0	NA	NA	NA	NA	NA	OOSP4B
MS4A5	0	NA	NA	NA	NA	NA	MS4A5
TMEM132A	0	NA	NA	NA	NA	NA	TMEM132A
PGA4	0	NA	NA	NA	NA	NA	PGA4
SPDYC	0	NA	NA	NA	NA	NA	SPDYC
GPR152	0	NA	NA	NA	NA	NA	GPR152
TBX10	0	NA	NA	NA	NA	NA	TBX10
DEFB108B	0	NA	NA	NA	NA	NA	DEFB108B
TRIM49D1	0	NA	NA	NA	NA	NA	TRIM49D1
C11orf97	0	NA	NA	NA	NA	NA	C11orf97
MMP7	0	NA	NA	NA	NA	NA	MMP7
MMP8	0	NA	NA	NA	NA	NA	MMP8
MMP10	0	NA	NA	NA	NA	NA	MMP10
MMP1	0	NA	NA	NA	NA	NA	MMP1
TREH	0	NA	NA	NA	NA	NA	TREH
MFRP	0	NA	NA	NA	NA	NA	MFRP
POU2F3	0	NA	NA	NA	NA	NA	POU2F3
PATE4	0	NA	NA	NA	NA	NA	PATE4
KCNJ5	0	NA	NA	NA	NA	NA	KCNJ5
LRTM2	0	NA	NA	NA	NA	NA	LRTM2
ANO2	0	NA	NA	NA	NA	NA	ANO2
PLEKHG6	0	NA	NA	NA	NA	NA	PLEKHG6
MFAP5	0	NA	NA	NA	NA	NA	MFAP5
GUCY2C	0	NA	NA	NA	NA	NA	GUCY2C
PIK3C2G	0	NA	NA	NA	NA	NA	PIK3C2G
SLCO1C1	0	NA	NA	NA	NA	NA	SLCO1C1
OVCH1	0	NA	NA	NA	NA	NA	OVCH1
FAIM2	1.27307	-0.483754	2.59372	-0.18651	0.852045	0.999974	FAIM2
AMHR2	0.0990457	-1.23367	3.75857	-0.328229	0.742738	0.999974	AMHR2
HOXC10	0	NA	NA	NA	NA	NA	HOXC10
OR10P1	0	NA	NA	NA	NA	NA	OR10P1
IL26	2.51051	0.230743	1.86022	0.124041	0.901283	0.999974	IL26
IL22	0.0990457	-1.23367	3.75857	-0.328229	0.742738	0.999974	IL22
BEST3	0	NA	NA	NA	NA	NA	BEST3
TRHDE	0	NA	NA	NA	NA	NA	TRHDE
NAV3	0.434589	1.38096	3.45778	0.399378	0.689615	0.999974	NAV3
ANKS1B	0	NA	NA	NA	NA	NA	ANKS1B
PMCH	0	NA	NA	NA	NA	NA	PMCH
IGF1	0	NA	NA	NA	NA	NA	IGF1
SVOP	0	NA	NA	NA	NA	NA	SVOP
MYL2	0	NA	NA	NA	NA	NA	MYL2
HCAR1	0	NA	NA	NA	NA	NA	HCAR1
TMEM132B	0	NA	NA	NA	NA	NA	TMEM132B
P2RX2	0	NA	NA	NA	NA	NA	P2RX2
TUBA3C	0	NA	NA	NA	NA	NA	TUBA3C
RNF17	2.07996	-4.72826	2.08669	-2.26591	0.0234569	0.999974	RNF17
GPR12	0	NA	NA	NA	NA	NA	GPR12
SOHLH2	0	NA	NA	NA	NA	NA	SOHLH2
KCTD4	0	NA	NA	NA	NA	NA	KCTD4
CPB2	0	NA	NA	NA	NA	NA	CPB2
HTR2A	0	NA	NA	NA	NA	NA	HTR2A
SERPINE3	0	NA	NA	NA	NA	NA	SERPINE3
CLDN10	0	NA	NA	NA	NA	NA	CLDN10
COL4A1	0	NA	NA	NA	NA	NA	COL4A1
COL4A2	0	NA	NA	NA	NA	NA	COL4A2
OR11H12	0	NA	NA	NA	NA	NA	OR11H12
RNASE9	0	NA	NA	NA	NA	NA	RNASE9
RNASE12	0	NA	NA	NA	NA	NA	RNASE12
OR6S1	0	NA	NA	NA	NA	NA	OR6S1
RNASE13	0	NA	NA	NA	NA	NA	RNASE13
RNASE7	0	NA	NA	NA	NA	NA	RNASE7
OR5AU1	0	NA	NA	NA	NA	NA	OR5AU1
PSMB11	0	NA	NA	NA	NA	NA	PSMB11
RNF212B	0.140851	0.564875	3.77947	0.149459	0.881192	0.999974	RNF212B
NOVA1	0	NA	NA	NA	NA	NA	NOVA1
MIPOL1	0	NA	NA	NA	NA	NA	MIPOL1
OTX2	0	NA	NA	NA	NA	NA	OTX2
SIX1	0	NA	NA	NA	NA	NA	SIX1
HEATR4	0.293738	0.564875	3.77947	0.149459	0.881192	0.999974	HEATR4
DLK1	0	NA	NA	NA	NA	NA	DLK1
IGHE	0.355089	-1.65993	3.74729	-0.442969	0.657788	0.999974	IGHE
POTEB3	0	NA	NA	NA	NA	NA	POTEB3
GOLGA8F	0	NA	NA	NA	NA	NA	GOLGA8F
TJP1	0	NA	NA	NA	NA	NA	TJP1
NUTM1	0	NA	NA	NA	NA	NA	NUTM1
DUOX2	0	NA	NA	NA	NA	NA	DUOX2
DUOXA1	0	NA	NA	NA	NA	NA	DUOXA1
HDC	0	NA	NA	NA	NA	NA	HDC
TNFAIP8L3	0	NA	NA	NA	NA	NA	TNFAIP8L3
CYP19A1	0	NA	NA	NA	NA	NA	CYP19A1
GCNT3	0	NA	NA	NA	NA	NA	GCNT3
CA12	0	NA	NA	NA	NA	NA	CA12
ITGA11	0	NA	NA	NA	NA	NA	ITGA11
CSPG4	0	NA	NA	NA	NA	NA	CSPG4
CEMIP	0	NA	NA	NA	NA	NA	CEMIP
HBM	0.587476	1.80455	3.57977	0.504097	0.614193	0.999974	HBM
TPSB2	0	NA	NA	NA	NA	NA	TPSB2
GRIN2A	0	NA	NA	NA	NA	NA	GRIN2A
EMP2	0	NA	NA	NA	NA	NA	EMP2
AHSP	0.587476	1.80455	3.57977	0.504097	0.614193	0.999974	AHSP
ABCC12	0	NA	NA	NA	NA	NA	ABCC12
AC007906.2	0	NA	NA	NA	NA	NA	AC007906.2
IRX3	0	NA	NA	NA	NA	NA	IRX3
MMP2	0	NA	NA	NA	NA	NA	MMP2
CCL17	0	NA	NA	NA	NA	NA	CCL17
BEAN1	0	NA	NA	NA	NA	NA	BEAN1
DPEP2NB	0	NA	NA	NA	NA	NA	DPEP2NB
PKD1L3	0	NA	NA	NA	NA	NA	PKD1L3
DNAAF1	0	NA	NA	NA	NA	NA	DNAAF1
SMTNL2	0	NA	NA	NA	NA	NA	SMTNL2
ALOX15	0	NA	NA	NA	NA	NA	ALOX15
USP6	0	NA	NA	NA	NA	NA	USP6
SPEM1	0	NA	NA	NA	NA	NA	SPEM1
SLC35G6	0	NA	NA	NA	NA	NA	SLC35G6
NOS2	0	NA	NA	NA	NA	NA	NOS2
C17orf78	0	NA	NA	NA	NA	NA	C17orf78
HNF1B	0	NA	NA	NA	NA	NA	HNF1B
TBC1D3E	1.0645	-3.46867	2.68327	-1.2927	0.196115	0.999974	TBC1D3E
C17orf98	0	NA	NA	NA	NA	NA	C17orf98
KRT33B	0	NA	NA	NA	NA	NA	KRT33B
KRT17	0	NA	NA	NA	NA	NA	KRT17
KLHL10	0	NA	NA	NA	NA	NA	KLHL10
SLC4A1	0.293738	0.564875	3.77947	0.149459	0.881192	0.999974	SLC4A1
LRRC37A2	0.850772	-1.91806	2.53491	-0.756659	0.449254	0.999974	LRRC37A2
AC011195.2	0	NA	NA	NA	NA	NA	AC011195.2
ENPP7	0	NA	NA	NA	NA	NA	ENPP7
CETN1	0	NA	NA	NA	NA	NA	CETN1
POTEC	0	NA	NA	NA	NA	NA	POTEC
ELOA3	0	NA	NA	NA	NA	NA	ELOA3
LIPG	0.281702	1.19182	3.76987	0.316143	0.751894	0.999974	LIPG
MRO	0	NA	NA	NA	NA	NA	MRO
ATP8B1	1.35824	-2.5405	2.48296	-1.02318	0.306224	0.999974	ATP8B1
CDH20	0	NA	NA	NA	NA	NA	CDH20
DOK6	0	NA	NA	NA	NA	NA	DOK6
PALM	0	NA	NA	NA	NA	NA	PALM
PLPPR3	0	NA	NA	NA	NA	NA	PLPPR3
PRTN3	0	NA	NA	NA	NA	NA	PRTN3
EFNA2	0	NA	NA	NA	NA	NA	EFNA2
PLK5	0	NA	NA	NA	NA	NA	PLK5
CATSPERD	0	NA	NA	NA	NA	NA	CATSPERD
FUT6	0	NA	NA	NA	NA	NA	FUT6
AP1M2	0	NA	NA	NA	NA	NA	AP1M2
CNN1	0	NA	NA	NA	NA	NA	CNN1
BEST2	0	NA	NA	NA	NA	NA	BEST2
PGLYRP2	0	NA	NA	NA	NA	NA	PGLYRP2
ZNF429	0	NA	NA	NA	NA	NA	ZNF429
ZNF676	0	NA	NA	NA	NA	NA	ZNF676
ZNF98	0.0990457	-1.23367	3.75857	-0.328229	0.742738	0.999974	ZNF98
FAM187B	0	NA	NA	NA	NA	NA	FAM187B
FFAR3	0	NA	NA	NA	NA	NA	FFAR3
GPR42	0	NA	NA	NA	NA	NA	GPR42
SBSN	0	NA	NA	NA	NA	NA	SBSN
FBXO27	0.453878	-2.21483	3.16021	-0.700848	0.483398	0.999974	FBXO27
ACP7	0.354833	-1.65993	3.74729	-0.442969	0.657788	0.999974	ACP7
CEACAM6	0	NA	NA	NA	NA	NA	CEACAM6
DMRTC2	0	NA	NA	NA	NA	NA	DMRTC2
CEACAM16	0	NA	NA	NA	NA	NA	CEACAM16
BCAM	0	NA	NA	NA	NA	NA	BCAM
SYT3	0	NA	NA	NA	NA	NA	SYT3
SIGLECL1	0	NA	NA	NA	NA	NA	SIGLECL1
ZNF534	0	NA	NA	NA	NA	NA	ZNF534
CDC42EP5	0	NA	NA	NA	NA	NA	CDC42EP5
TNNI3	0	NA	NA	NA	NA	NA	TNNI3
DNAAF3	0	NA	NA	NA	NA	NA	DNAAF3
ZIM2	0	NA	NA	NA	NA	NA	ZIM2
AVP	0	NA	NA	NA	NA	NA	AVP
FERMT1	0	NA	NA	NA	NA	NA	FERMT1
PLCB4	0	NA	NA	NA	NA	NA	PLCB4
NKX2-2	0	NA	NA	NA	NA	NA	NKX2-2
DUSP15	0	NA	NA	NA	NA	NA	DUSP15
SUN5	0	NA	NA	NA	NA	NA	SUN5
LPIN3	0	NA	NA	NA	NA	NA	LPIN3
PI3	0	NA	NA	NA	NA	NA	PI3
OCSTAMP	0	NA	NA	NA	NA	NA	OCSTAMP
NCAM2	0	NA	NA	NA	NA	NA	NCAM2
FAM3B	0	NA	NA	NA	NA	NA	FAM3B
XKR3	0	NA	NA	NA	NA	NA	XKR3
SLC7A4	0	NA	NA	NA	NA	NA	SLC7A4
GGT2	0.0990457	-1.23367	3.75857	-0.328229	0.742738	0.999974	GGT2
C22orf42	0	NA	NA	NA	NA	NA	C22orf42
TIMP3	0	NA	NA	NA	NA	NA	TIMP3
KCNJ4	0	NA	NA	NA	NA	NA	KCNJ4
SHISAL1	0	NA	NA	NA	NA	NA	SHISAL1
SHANK3	0	NA	NA	NA	NA	NA	SHANK3
VCX3A	0	NA	NA	NA	NA	NA	VCX3A
VCX	0	NA	NA	NA	NA	NA	VCX
SHROOM2	0	NA	NA	NA	NA	NA	SHROOM2
FAM9C	0.434589	1.38096	3.45778	0.399378	0.689615	0.999974	FAM9C
SYTL5	0	NA	NA	NA	NA	NA	SYTL5
NYX	0	NA	NA	NA	NA	NA	NYX
PPP1R2C	2.70364	2.19749	3.33935	0.658061	0.510499	0.999974	PPP1R2C
MAOA	0	NA	NA	NA	NA	NA	MAOA
NDP	0	NA	NA	NA	NA	NA	NDP
RGN	0	NA	NA	NA	NA	NA	RGN
SHROOM4	0	NA	NA	NA	NA	NA	SHROOM4
BMP15	0	NA	NA	NA	NA	NA	BMP15
WNK3	0.140851	0.564875	3.77947	0.149459	0.881192	0.999974	WNK3
ALAS2	0.293738	0.564875	3.77947	0.149459	0.881192	0.999974	ALAS2
PAGE5	0.140851	0.564875	3.77947	0.149459	0.881192	0.999974	PAGE5
HEPH	0	NA	NA	NA	NA	NA	HEPH
FAM155B	0	NA	NA	NA	NA	NA	FAM155B
RTL3	0	NA	NA	NA	NA	NA	RTL3
DACH2	0	NA	NA	NA	NA	NA	DACH2
FAM133A	0	NA	NA	NA	NA	NA	FAM133A
PCDH19	0	NA	NA	NA	NA	NA	PCDH19
NXF3	0	NA	NA	NA	NA	NA	NXF3
NCBP2L	0	NA	NA	NA	NA	NA	NCBP2L
SERTM2	0	NA	NA	NA	NA	NA	SERTM2
TRPC5OS	0	NA	NA	NA	NA	NA	TRPC5OS
HTR2C	0	NA	NA	NA	NA	NA	HTR2C
HS6ST2	0	NA	NA	NA	NA	NA	HS6ST2
SPANXB1	0	NA	NA	NA	NA	NA	SPANXB1
PNMA5	0	NA	NA	NA	NA	NA	PNMA5
DEPRECATED-ENSG00000104826	0	NA	NA	NA	NA	NA	DEPRECATED-ENSG00000104826
DEPRECATED-ENSG00000128422	0	NA	NA	NA	NA	NA	DEPRECATED-ENSG00000128422
DEPRECATED-ENSG00000183791	0	NA	NA	NA	NA	NA	DEPRECATED-ENSG00000183791
DEPRECATED-ENSG00000187701	0	NA	NA	NA	NA	NA	DEPRECATED-ENSG00000187701
DEPRECATED-ENSG00000188375	0	NA	NA	NA	NA	NA	DEPRECATED-ENSG00000188375
DEPRECATED-ENSG00000226430	0	NA	NA	NA	NA	NA	DEPRECATED-ENSG00000226430
DEPRECATED-ENSG00000231396	0	NA	NA	NA	NA	NA	DEPRECATED-ENSG00000231396
DEPRECATED-ENSG00000249156	0	NA	NA	NA	NA	NA	DEPRECATED-ENSG00000249156
DEPRECATED-ENSG00000283967	0	NA	NA	NA	NA	NA	DEPRECATED-ENSG00000283967
ANKRD65	0	NA	NA	NA	NA	NA	ANKRD65
C1orf167	0	NA	NA	NA	NA	NA	C1orf167
FAM131C	0	NA	NA	NA	NA	NA	FAM131C
WNT4	0	NA	NA	NA	NA	NA	WNT4
FABP3	0	NA	NA	NA	NA	NA	FABP3
RSPO1	0	NA	NA	NA	NA	NA	RSPO1
TSPAN1	0	NA	NA	NA	NA	NA	TSPAN1
P3R3URF	0	NA	NA	NA	NA	NA	P3R3URF
DMBX1	0	NA	NA	NA	NA	NA	DMBX1
RPE65	0	NA	NA	NA	NA	NA	RPE65
GBP7	0	NA	NA	NA	NA	NA	GBP7
S100A16	0	NA	NA	NA	NA	NA	S100A16
TDRD10	0	NA	NA	NA	NA	NA	TDRD10
RHBG	0	NA	NA	NA	NA	NA	RHBG
LRRC71	0	NA	NA	NA	NA	NA	LRRC71
APOA2	0	NA	NA	NA	NA	NA	APOA2
SLC9C2	0	NA	NA	NA	NA	NA	SLC9C2
KCNT2	0	NA	NA	NA	NA	NA	KCNT2
CRB1	0	NA	NA	NA	NA	NA	CRB1
IGFN1	0	NA	NA	NA	NA	NA	IGFN1
SYT2	0	NA	NA	NA	NA	NA	SYT2
KISS1	0	NA	NA	NA	NA	NA	KISS1
KLHDC8A	0	NA	NA	NA	NA	NA	KLHDC8A
CAPN9	0	NA	NA	NA	NA	NA	CAPN9
MAP1LC3C	0	NA	NA	NA	NA	NA	MAP1LC3C
C1orf100	0	NA	NA	NA	NA	NA	C1orf100
OR11L1	0	NA	NA	NA	NA	NA	OR11L1
OR2T8	0	NA	NA	NA	NA	NA	OR2T8
OR2AJ1	0	NA	NA	NA	NA	NA	OR2AJ1
OR2M5	0	NA	NA	NA	NA	NA	OR2M5
OR2M3	0	NA	NA	NA	NA	NA	OR2M3
KCNS3	0	NA	NA	NA	NA	NA	KCNS3
OTX1	0	NA	NA	NA	NA	NA	OTX1
NAT8	0	NA	NA	NA	NA	NA	NAT8
REEP1	0	NA	NA	NA	NA	NA	REEP1
FER1L5	0	NA	NA	NA	NA	NA	FER1L5
SLC9A2	0	NA	NA	NA	NA	NA	SLC9A2
ANKRD30BL	0	NA	NA	NA	NA	NA	ANKRD30BL
GPR39	0	NA	NA	NA	NA	NA	GPR39
NCKAP5	0	NA	NA	NA	NA	NA	NCKAP5
RPRM	0	NA	NA	NA	NA	NA	RPRM
GALNT13	0	NA	NA	NA	NA	NA	GALNT13
ERICH2	0.140851	0.564875	3.77947	0.149459	0.881192	0.999974	ERICH2
CERKL	0	NA	NA	NA	NA	NA	CERKL
ZSWIM2	0	NA	NA	NA	NA	NA	ZSWIM2
COL3A1	0	NA	NA	NA	NA	NA	COL3A1
INHA	0	NA	NA	NA	NA	NA	INHA
CCDC140	0	NA	NA	NA	NA	NA	CCDC140
DAW1	0	NA	NA	NA	NA	NA	DAW1
ECEL1	0	NA	NA	NA	NA	NA	ECEL1
ESPNL	0	NA	NA	NA	NA	NA	ESPNL
SSUH2	0	NA	NA	NA	NA	NA	SSUH2
GALNT15	0	NA	NA	NA	NA	NA	GALNT15
LRRC3B	0	NA	NA	NA	NA	NA	LRRC3B
FBXL2	0	NA	NA	NA	NA	NA	FBXL2
MYRIP	0.354833	-1.65993	3.74729	-0.442969	0.657788	0.999974	MYRIP
ENTPD3	0	NA	NA	NA	NA	NA	ENTPD3
KLHL40	0	NA	NA	NA	NA	NA	KLHL40
GNAT1	0	NA	NA	NA	NA	NA	GNAT1
ITIH3	0	NA	NA	NA	NA	NA	ITIH3
ERC2	0	NA	NA	NA	NA	NA	ERC2
CADPS	0.140851	0.564875	3.77947	0.149459	0.881192	0.999974	CADPS
PRR20G	0	NA	NA	NA	NA	NA	PRR20G
KBTBD12	0	NA	NA	NA	NA	NA	KBTBD12
AMOTL2	0	NA	NA	NA	NA	NA	AMOTL2
RBP1	0	NA	NA	NA	NA	NA	RBP1
TM4SF4	0	NA	NA	NA	NA	NA	TM4SF4
SPATA16	0	NA	NA	NA	NA	NA	SPATA16
CCDC39	0	NA	NA	NA	NA	NA	CCDC39
MASP1	0	NA	NA	NA	NA	NA	MASP1
CLRN2	0	NA	NA	NA	NA	NA	CLRN2
PPARGC1A	0	NA	NA	NA	NA	NA	PPARGC1A
SHROOM3	0	NA	NA	NA	NA	NA	SHROOM3
BMPR1B	0	NA	NA	NA	NA	NA	BMPR1B
NDST3	0	NA	NA	NA	NA	NA	NDST3
FABP2	0.0990457	-1.23367	3.75857	-0.328229	0.742738	0.999974	FABP2
FREM3	0	NA	NA	NA	NA	NA	FREM3
GYPB	0	NA	NA	NA	NA	NA	GYPB
ENPP6	0	NA	NA	NA	NA	NA	ENPP6
PLEKHG4B	0	NA	NA	NA	NA	NA	PLEKHG4B
CDH9	0	NA	NA	NA	NA	NA	CDH9
CDH6	0	NA	NA	NA	NA	NA	CDH6
CAPSL	0	NA	NA	NA	NA	NA	CAPSL
RNF180	0	NA	NA	NA	NA	NA	RNF180
PPIC	0	NA	NA	NA	NA	NA	PPIC
SOWAHA	0	NA	NA	NA	NA	NA	SOWAHA
SLC25A48	0	NA	NA	NA	NA	NA	SLC25A48
PCDHGC5	0.355089	-1.65993	3.74729	-0.442969	0.657788	0.999974	PCDHGC5
MARCOL	0	NA	NA	NA	NA	NA	MARCOL
PDE6A	0	NA	NA	NA	NA	NA	PDE6A
FAM71B	0	NA	NA	NA	NA	NA	FAM71B
C5orf52	0	NA	NA	NA	NA	NA	C5orf52
C1QTNF2	0	NA	NA	NA	NA	NA	C1QTNF2
EFCAB9	0	NA	NA	NA	NA	NA	EFCAB9
STC2	0	NA	NA	NA	NA	NA	STC2
BTNL3	0	NA	NA	NA	NA	NA	BTNL3
BTNL2	0	NA	NA	NA	NA	NA	BTNL2
TULP1	0	NA	NA	NA	NA	NA	TULP1
MYMX	0	NA	NA	NA	NA	NA	MYMX
RHAG	0	NA	NA	NA	NA	NA	RHAG
IL17A	0.521599	0.727698	3.28394	0.221593	0.824631	0.999974	IL17A
GSTA1	0	NA	NA	NA	NA	NA	GSTA1
ADGRB3	0	NA	NA	NA	NA	NA	ADGRB3
MRAP2	0	NA	NA	NA	NA	NA	MRAP2
TAAR9	0	NA	NA	NA	NA	NA	TAAR9
TAAR8	0	NA	NA	NA	NA	NA	TAAR8
TAAR1	0	NA	NA	NA	NA	NA	TAAR1
ARFGEF3	0	NA	NA	NA	NA	NA	ARFGEF3
VIP	0	NA	NA	NA	NA	NA	VIP
KIF25	0	NA	NA	NA	NA	NA	KIF25
OCM	0	NA	NA	NA	NA	NA	OCM
STEAP1B	0	NA	NA	NA	NA	NA	STEAP1B
NPY	0	NA	NA	NA	NA	NA	NPY
HOXA2	0	NA	NA	NA	NA	NA	HOXA2
MYL7	0	NA	NA	NA	NA	NA	MYL7
SUN3	0	NA	NA	NA	NA	NA	SUN3
CLDN3	0	NA	NA	NA	NA	NA	CLDN3
CCL26	0	NA	NA	NA	NA	NA	CCL26
PON3	0	NA	NA	NA	NA	NA	PON3
BHLHA15	0	NA	NA	NA	NA	NA	BHLHA15
KPNA7	0.140851	0.564875	3.77947	0.149459	0.881192	0.999974	KPNA7
CYP3A43	0	NA	NA	NA	NA	NA	CYP3A43
HYAL4	0.297137	-2.01855	3.73981	-0.539746	0.589372	0.999974	HYAL4
FAM71F1	0	NA	NA	NA	NA	NA	FAM71F1
CPA1	0	NA	NA	NA	NA	NA	CPA1
PTN	0	NA	NA	NA	NA	NA	PTN
ATP6V0A4	0	NA	NA	NA	NA	NA	ATP6V0A4
GBX1	0.355089	-1.65993	3.74729	-0.442969	0.657788	0.999974	GBX1
EN2	0	NA	NA	NA	NA	NA	EN2
CSMD1	0	NA	NA	NA	NA	NA	CSMD1
TUSC3	2.60871	2.47391	3.6701	0.67407	0.500267	0.999974	TUSC3
FGF20	0	NA	NA	NA	NA	NA	FGF20
NAT2	0	NA	NA	NA	NA	NA	NAT2
STC1	0	NA	NA	NA	NA	NA	STC1
PNMA2	0	NA	NA	NA	NA	NA	PNMA2
PENK	0	NA	NA	NA	NA	NA	PENK
CYP7A1	0	NA	NA	NA	NA	NA	CYP7A1
CRH	0	NA	NA	NA	NA	NA	CRH
PRDM14	0	NA	NA	NA	NA	NA	PRDM14
STMN2	0	NA	NA	NA	NA	NA	STMN2
RUNX1T1	0	NA	NA	NA	NA	NA	RUNX1T1
CDH17	0.396183	-2.26185	3.73562	-0.605483	0.544858	0.999974	CDH17
ESRP1	0	NA	NA	NA	NA	NA	ESRP1
TRHR	0	NA	NA	NA	NA	NA	TRHR
AARD	0.0990457	-1.23367	3.75857	-0.328229	0.742738	0.999974	AARD
SLC30A8	0	NA	NA	NA	NA	NA	SLC30A8
TNFRSF11B	0	NA	NA	NA	NA	NA	TNFRSF11B
IFNA2	0	NA	NA	NA	NA	NA	IFNA2
AQP7	0.0990457	-1.23367	3.75857	-0.328229	0.742738	0.999974	AQP7
FRMPD1	0	NA	NA	NA	NA	NA	FRMPD1
TMEM252	0	NA	NA	NA	NA	NA	TMEM252
FAM189A2	0	NA	NA	NA	NA	NA	FAM189A2
RASEF	0	NA	NA	NA	NA	NA	RASEF
NXNL2	0	NA	NA	NA	NA	NA	NXNL2
SHC3	0	NA	NA	NA	NA	NA	SHC3
OR13C9	0.0990457	-1.23367	3.75857	-0.328229	0.742738	0.999974	OR13C9
CFAP157	0	NA	NA	NA	NA	NA	CFAP157
FCN2	0	NA	NA	NA	NA	NA	FCN2
RNF224	0	NA	NA	NA	NA	NA	RNF224
SLC34A3	0	NA	NA	NA	NA	NA	SLC34A3
FAM166A	0	NA	NA	NA	NA	NA	FAM166A
ITIH5	0	NA	NA	NA	NA	NA	ITIH5
OLAH	0	NA	NA	NA	NA	NA	OLAH
ITGA8	0	NA	NA	NA	NA	NA	ITGA8
ARMC4	0	NA	NA	NA	NA	NA	ARMC4
FXYD4	0	NA	NA	NA	NA	NA	FXYD4
MSMB	0	NA	NA	NA	NA	NA	MSMB
ZNF488	0	NA	NA	NA	NA	NA	ZNF488
DRGX	0	NA	NA	NA	NA	NA	DRGX
NODAL	0	NA	NA	NA	NA	NA	NODAL
MYOZ1	0	NA	NA	NA	NA	NA	MYOZ1
C10orf55	0	NA	NA	NA	NA	NA	C10orf55
NUTM2E	0	NA	NA	NA	NA	NA	NUTM2E
KRTAP5-2	0	NA	NA	NA	NA	NA	KRTAP5-2
KRTAP5-4	0	NA	NA	NA	NA	NA	KRTAP5-4
HBE1	0	NA	NA	NA	NA	NA	HBE1
LRP4	0	NA	NA	NA	NA	NA	LRP4
OR4C6	0	NA	NA	NA	NA	NA	OR4C6
GLYATL2	0	NA	NA	NA	NA	NA	GLYATL2
GLYATL1	0	NA	NA	NA	NA	NA	GLYATL1
MS4A3	0	NA	NA	NA	NA	NA	MS4A3
LRRC10B	0	NA	NA	NA	NA	NA	LRRC10B
C11orf86	0	NA	NA	NA	NA	NA	C11orf86
SHANK2	0	NA	NA	NA	NA	NA	SHANK2
P4HA3	0	NA	NA	NA	NA	NA	P4HA3
TSKU	0	NA	NA	NA	NA	NA	TSKU
UBTFL1	0	NA	NA	NA	NA	NA	UBTFL1
GUCY1A2	0	NA	NA	NA	NA	NA	GUCY1A2
HSPB2	0	NA	NA	NA	NA	NA	HSPB2
APOA4	0	NA	NA	NA	NA	NA	APOA4
SCN4B	0	NA	NA	NA	NA	NA	SCN4B
NTM	0	NA	NA	NA	NA	NA	NTM
NANOG	0.434821	0.564875	3.77947	0.149459	0.881192	0.999974	NANOG
CLEC2A	0	NA	NA	NA	NA	NA	CLEC2A
PTHLH	0	NA	NA	NA	NA	NA	PTHLH
ENDOU	0	NA	NA	NA	NA	NA	ENDOU
C12orf54	0	NA	NA	NA	NA	NA	C12orf54
TEX49	0	NA	NA	NA	NA	NA	TEX49
TUBA1B	1.23152	-1.03734	2.18206	-0.475392	0.634508	0.999974	TUBA1B
KRT74	0.0990457	-1.23367	3.75857	-0.328229	0.742738	0.999974	KRT74
KRT79	0	NA	NA	NA	NA	NA	KRT79
KRT78	0	NA	NA	NA	NA	NA	KRT78
INHBC	0	NA	NA	NA	NA	NA	INHBC
INHBE	0	NA	NA	NA	NA	NA	INHBE
MYRFL	0	NA	NA	NA	NA	NA	MYRFL
ACSS3	0	NA	NA	NA	NA	NA	ACSS3
RASSF9	0	NA	NA	NA	NA	NA	RASSF9
MYBPC1	0	NA	NA	NA	NA	NA	MYBPC1
DAO	0	NA	NA	NA	NA	NA	DAO
TBX3	0	NA	NA	NA	NA	NA	TBX3
RIMBP2	0	NA	NA	NA	NA	NA	RIMBP2
AMER2	0	NA	NA	NA	NA	NA	AMER2
MAB21L1	0	NA	NA	NA	NA	NA	MAB21L1
PCDH17	0.704256	2.13815	3.35898	0.636547	0.52442	0.999974	PCDH17
GPC6	0	NA	NA	NA	NA	NA	GPC6
OXGR1	0	NA	NA	NA	NA	NA	OXGR1
FGF14	0.354833	-1.65993	3.74729	-0.442969	0.657788	0.999974	FGF14
FAM71D	0.0990457	-1.23367	3.75857	-0.328229	0.742738	0.999974	FAM71D
ADAM21	0	NA	NA	NA	NA	NA	ADAM21
FLRT2	0	NA	NA	NA	NA	NA	FLRT2
PTPN21	0	NA	NA	NA	NA	NA	PTPN21
SERPINA10	0	NA	NA	NA	NA	NA	SERPINA10
RD3L	0	NA	NA	NA	NA	NA	RD3L
ASPG	0	NA	NA	NA	NA	NA	ASPG
GABRB3	0.0990457	-1.23367	3.75857	-0.328229	0.742738	0.999974	GABRB3
PLA2G4E	0	NA	NA	NA	NA	NA	PLA2G4E
PLA2G4F	0	NA	NA	NA	NA	NA	PLA2G4F
EPB42	0	NA	NA	NA	NA	NA	EPB42
TGM5	0	NA	NA	NA	NA	NA	TGM5
CKMT1A	0	NA	NA	NA	NA	NA	CKMT1A
DUOXA2	0	NA	NA	NA	NA	NA	DUOXA2
CGNL1	0	NA	NA	NA	NA	NA	CGNL1
ADAMTS7	0	NA	NA	NA	NA	NA	ADAMTS7
PRR35	0	NA	NA	NA	NA	NA	PRR35
TPSAB1	0	NA	NA	NA	NA	NA	TPSAB1
PRSS33	0.355089	-1.65993	3.74729	-0.442969	0.657788	0.999974	PRSS33
PRSS41	0	NA	NA	NA	NA	NA	PRSS41
CLDN6	0	NA	NA	NA	NA	NA	CLDN6
SRL	0	NA	NA	NA	NA	NA	SRL
PPL	0	NA	NA	NA	NA	NA	PPL
SCNN1G	0	NA	NA	NA	NA	NA	SCNN1G
SCNN1B	0	NA	NA	NA	NA	NA	SCNN1B
TP53TG3D	0	NA	NA	NA	NA	NA	TP53TG3D
EXOC3L1	0	NA	NA	NA	NA	NA	EXOC3L1
KCTD19	0	NA	NA	NA	NA	NA	KCTD19
WFDC1	0	NA	NA	NA	NA	NA	WFDC1
FAM92B	0	NA	NA	NA	NA	NA	FAM92B
DPEP1	0	NA	NA	NA	NA	NA	DPEP1
PRDM7	0	NA	NA	NA	NA	NA	PRDM7
AC087498.1	0.355089	-1.65993	3.74729	-0.442969	0.657788	0.999974	AC087498.1
OR3A3	0	NA	NA	NA	NA	NA	OR3A3
SPEM2	0	NA	NA	NA	NA	NA	SPEM2
ALOXE3	0	NA	NA	NA	NA	NA	ALOXE3
CDRT15L2	0	NA	NA	NA	NA	NA	CDRT15L2
KCNJ12	0	NA	NA	NA	NA	NA	KCNJ12
SPACA3	0	NA	NA	NA	NA	NA	SPACA3
LRRC3C	0	NA	NA	NA	NA	NA	LRRC3C
KRT36	0	NA	NA	NA	NA	NA	KRT36
KRT15	0	NA	NA	NA	NA	NA	KRT15
PPY	0.140851	0.564875	3.77947	0.149459	0.881192	0.999974	PPY
WNT9B	0	NA	NA	NA	NA	NA	WNT9B
C17orf99	0	NA	NA	NA	NA	NA	C17orf99
TMEM200C	0	NA	NA	NA	NA	NA	TMEM200C
MC5R	0	NA	NA	NA	NA	NA	MC5R
SYT4	0	NA	NA	NA	NA	NA	SYT4
DCC	0	NA	NA	NA	NA	NA	DCC
GALR1	0	NA	NA	NA	NA	NA	GALR1
ZNF556	0	NA	NA	NA	NA	NA	ZNF556
CLEC4M	0	NA	NA	NA	NA	NA	CLEC4M
LRRC8E	0	NA	NA	NA	NA	NA	LRRC8E
SYDE1	0	NA	NA	NA	NA	NA	SYDE1
SELENOV	0	NA	NA	NA	NA	NA	SELENOV
TMEM145	0	NA	NA	NA	NA	NA	TMEM145
IGSF23	0	NA	NA	NA	NA	NA	IGSF23
CCDC8	0	NA	NA	NA	NA	NA	CCDC8
SULT2B1	0.0990457	-1.23367	3.75857	-0.328229	0.742738	0.999974	SULT2B1
MYH14	0	NA	NA	NA	NA	NA	MYH14
IGLON5	0	NA	NA	NA	NA	NA	IGLON5
CACNG6	0	NA	NA	NA	NA	NA	CACNG6
TARM1	0	NA	NA	NA	NA	NA	TARM1
NLRP11	0	NA	NA	NA	NA	NA	NLRP11
NLRP4	0	NA	NA	NA	NA	NA	NLRP4
TGM3	0	NA	NA	NA	NA	NA	TGM3
ADAM33	0	NA	NA	NA	NA	NA	ADAM33
LRRN4	0	NA	NA	NA	NA	NA	LRRN4
INSM1	0	NA	NA	NA	NA	NA	INSM1
CST2	0	NA	NA	NA	NA	NA	CST2
BPIFB4	0	NA	NA	NA	NA	NA	BPIFB4
KCNK15	0	NA	NA	NA	NA	NA	KCNK15
WFDC10B	0	NA	NA	NA	NA	NA	WFDC10B
SLC12A5	0	NA	NA	NA	NA	NA	SLC12A5
PTGIS	0.140851	0.564875	3.77947	0.149459	0.881192	0.999974	PTGIS
NPBWR2	0	NA	NA	NA	NA	NA	NPBWR2
FTCD	0	NA	NA	NA	NA	NA	FTCD
TBX1	0	NA	NA	NA	NA	NA	TBX1
IGLL1	0	NA	NA	NA	NA	NA	IGLL1
SLC5A1	0	NA	NA	NA	NA	NA	SLC5A1
SLC5A4	0	NA	NA	NA	NA	NA	SLC5A4
ASB11	0	NA	NA	NA	NA	NA	ASB11
ACE2	0	NA	NA	NA	NA	NA	ACE2
MAP3K15	0	NA	NA	NA	NA	NA	MAP3K15
CBLL2	0	NA	NA	NA	NA	NA	CBLL2
CFAP47	0	NA	NA	NA	NA	NA	CFAP47
GLOD5	0	NA	NA	NA	NA	NA	GLOD5
GAGE1	0	NA	NA	NA	NA	NA	GAGE1
NLRP2B	0	NA	NA	NA	NA	NA	NLRP2B
SLC7A3	0.454134	-2.21487	3.15957	-0.701005	0.4833	0.999974	SLC7A3
RAB40A	0	NA	NA	NA	NA	NA	RAB40A
CHRDL1	0	NA	NA	NA	NA	NA	CHRDL1
CT55	0.140851	0.564875	3.77947	0.149459	0.881192	0.999974	CT55
SPANXN4	0	NA	NA	NA	NA	NA	SPANXN4
ATP2B3	0	NA	NA	NA	NA	NA	ATP2B3
SRPK3	0	NA	NA	NA	NA	NA	SRPK3
OPN1MW3	0	NA	NA	NA	NA	NA	OPN1MW3
CTAG1A	0	NA	NA	NA	NA	NA	CTAG1A
DEPRECATED-ENSG00000120149	0	NA	NA	NA	NA	NA	DEPRECATED-ENSG00000120149
DEPRECATED-ENSG00000186204	0.140851	0.564875	3.77947	0.149459	0.881192	0.999974	DEPRECATED-ENSG00000186204
DEPRECATED-ENSG00000197888	0	NA	NA	NA	NA	NA	DEPRECATED-ENSG00000197888
DEPRECATED-ENSG00000211592	0	NA	NA	NA	NA	NA	DEPRECATED-ENSG00000211592
DEPRECATED-ENSG00000268320	0	NA	NA	NA	NA	NA	DEPRECATED-ENSG00000268320
SAMD11	0	NA	NA	NA	NA	NA	SAMD11
SRARP	0	NA	NA	NA	NA	NA	SRARP
TAS1R2	0	NA	NA	NA	NA	NA	TAS1R2
CATSPER4	0	NA	NA	NA	NA	NA	CATSPER4
COL16A1	0	NA	NA	NA	NA	NA	COL16A1
LDLRAD1	0	NA	NA	NA	NA	NA	LDLRAD1
BARHL2	0	NA	NA	NA	NA	NA	BARHL2
OLFM3	0	NA	NA	NA	NA	NA	OLFM3
EPS8L3	0	NA	NA	NA	NA	NA	EPS8L3
CHIA	0	NA	NA	NA	NA	NA	CHIA
TAFA3	0	NA	NA	NA	NA	NA	TAFA3
PRR9	0	NA	NA	NA	NA	NA	PRR9
PGLYRP4	0	NA	NA	NA	NA	NA	PGLYRP4
S100A14	0	NA	NA	NA	NA	NA	S100A14
RXFP4	0	NA	NA	NA	NA	NA	RXFP4
FCRL4	0	NA	NA	NA	NA	NA	FCRL4
ITLN2	0	NA	NA	NA	NA	NA	ITLN2
NR1I3	0	NA	NA	NA	NA	NA	NR1I3
FMO1	0	NA	NA	NA	NA	NA	FMO1
TNN	0	NA	NA	NA	NA	NA	TNN
APOBEC4	0	NA	NA	NA	NA	NA	APOBEC4
TNNT2	0	NA	NA	NA	NA	NA	TNNT2
LAD1	0	NA	NA	NA	NA	NA	LAD1
FMOD	0	NA	NA	NA	NA	NA	FMOD
AL451007.3	0	NA	NA	NA	NA	NA	AL451007.3
OR14K1	0	NA	NA	NA	NA	NA	OR14K1
DRC1	0	NA	NA	NA	NA	NA	DRC1
XDH	0	NA	NA	NA	NA	NA	XDH
SULT6B1	0	NA	NA	NA	NA	NA	SULT6B1
GTF2A1L	0	NA	NA	NA	NA	NA	GTF2A1L
CCDC85A	0	NA	NA	NA	NA	NA	CCDC85A
EVA1A	0	NA	NA	NA	NA	NA	EVA1A
IL1F10	0	NA	NA	NA	NA	NA	IL1F10
FOXD4L1	0	NA	NA	NA	NA	NA	FOXD4L1
RND3	0	NA	NA	NA	NA	NA	RND3
KCNJ3	0	NA	NA	NA	NA	NA	KCNJ3
ABCB11	0	NA	NA	NA	NA	NA	ABCB11
KCNE4	0	NA	NA	NA	NA	NA	KCNE4
SCYGR3	0	NA	NA	NA	NA	NA	SCYGR3
SYN2	0	NA	NA	NA	NA	NA	SYN2
MKRN2OS	0	NA	NA	NA	NA	NA	MKRN2OS
PTH1R	0	NA	NA	NA	NA	NA	PTH1R
PDZRN3	0	NA	NA	NA	NA	NA	PDZRN3
VGLL3	0	NA	NA	NA	NA	NA	VGLL3
DPPA2	0	NA	NA	NA	NA	NA	DPPA2
BOC	0	NA	NA	NA	NA	NA	BOC
LSAMP	0	NA	NA	NA	NA	NA	LSAMP
CASR	0	NA	NA	NA	NA	NA	CASR
RHO	0	NA	NA	NA	NA	NA	RHO
GPR87	0	NA	NA	NA	NA	NA	GPR87
OTOL1	0	NA	NA	NA	NA	NA	OTOL1
SLC2A2	0	NA	NA	NA	NA	NA	SLC2A2
RTP2	0	NA	NA	NA	NA	NA	RTP2
FGF12	0	NA	NA	NA	NA	NA	FGF12
ATP13A5	0	NA	NA	NA	NA	NA	ATP13A5
ZNF732	0	NA	NA	NA	NA	NA	ZNF732
C4orf19	0	NA	NA	NA	NA	NA	C4orf19
CNGA1	0	NA	NA	NA	NA	NA	CNGA1
TMPRSS11D	0	NA	NA	NA	NA	NA	TMPRSS11D
UGT2A1	0	NA	NA	NA	NA	NA	UGT2A1
ADAMTS3	0	NA	NA	NA	NA	NA	ADAMTS3
CFAP299	0	NA	NA	NA	NA	NA	CFAP299
IBSP	0	NA	NA	NA	NA	NA	IBSP
PCDH10	0	NA	NA	NA	NA	NA	PCDH10
NPY1R	0	NA	NA	NA	NA	NA	NPY1R
LINC02218	0	NA	NA	NA	NA	NA	LINC02218
AGXT2	0	NA	NA	NA	NA	NA	AGXT2
C7	0	NA	NA	NA	NA	NA	C7
AC010255.3	0	NA	NA	NA	NA	NA	AC010255.3
SLC27A6	0	NA	NA	NA	NA	NA	SLC27A6
SPINK6	0	NA	NA	NA	NA	NA	SPINK6
C5orf60	0.434821	0.564875	3.77947	0.149459	0.881192	0.999974	C5orf60
FOXF2	0	NA	NA	NA	NA	NA	FOXF2
OR2H2	0	NA	NA	NA	NA	NA	OR2H2
SFTA2	0	NA	NA	NA	NA	NA	SFTA2
DAAM2	0	NA	NA	NA	NA	NA	DAAM2
PGC	0	NA	NA	NA	NA	NA	PGC
TDRD6	0	NA	NA	NA	NA	NA	TDRD6
COL21A1	0	NA	NA	NA	NA	NA	COL21A1
GJA10	0	NA	NA	NA	NA	NA	GJA10
FAM162B	0	NA	NA	NA	NA	NA	FAM162B
GJA1	0	NA	NA	NA	NA	NA	GJA1
ADGB	0	NA	NA	NA	NA	NA	ADGB
FNDC1	0	NA	NA	NA	NA	NA	FNDC1
CYP2W1	0	NA	NA	NA	NA	NA	CYP2W1
HOXA11	0	NA	NA	NA	NA	NA	HOXA11
TRIL	0	NA	NA	NA	NA	NA	TRIL
POU6F2	0	NA	NA	NA	NA	NA	POU6F2
DDC	0	NA	NA	NA	NA	NA	DDC
MOGAT3	0	NA	NA	NA	NA	NA	MOGAT3
TSPAN12	0	NA	NA	NA	NA	NA	TSPAN12
C7orf77	0	NA	NA	NA	NA	NA	C7orf77
FLNC	0	NA	NA	NA	NA	NA	FLNC
AC011005.1	0	NA	NA	NA	NA	NA	AC011005.1
KLRG2	0	NA	NA	NA	NA	NA	KLRG2
CLCN1	0	NA	NA	NA	NA	NA	CLCN1
RARRES2	0	NA	NA	NA	NA	NA	RARRES2
ASB10	0	NA	NA	NA	NA	NA	ASB10
PRSS55	0	NA	NA	NA	NA	NA	PRSS55
SGCZ	0	NA	NA	NA	NA	NA	SGCZ
ADRA1A	0	NA	NA	NA	NA	NA	ADRA1A
SFRP1	0	NA	NA	NA	NA	NA	SFRP1
SNTG1	0	NA	NA	NA	NA	NA	SNTG1
ALKAL1	0	NA	NA	NA	NA	NA	ALKAL1
C8orf34	0	NA	NA	NA	NA	NA	C8orf34
HAS2	0	NA	NA	NA	NA	NA	HAS2
SLURP1	0	NA	NA	NA	NA	NA	SLURP1
GPIHBP1	0	NA	NA	NA	NA	NA	GPIHBP1
FOXH1	0	NA	NA	NA	NA	NA	FOXH1
CER1	0	NA	NA	NA	NA	NA	CER1
TEK	0	NA	NA	NA	NA	NA	TEK
PHF24	0	NA	NA	NA	NA	NA	PHF24
FAM240B	0	NA	NA	NA	NA	NA	FAM240B
CNTNAP3	0	NA	NA	NA	NA	NA	CNTNAP3
C9orf135	0.533866	-0.315375	3.25467	-0.0968993	0.922806	0.999974	C9orf135
FBP2	0	NA	NA	NA	NA	NA	FBP2
OR13C3	0	NA	NA	NA	NA	NA	OR13C3
OR13C5	0	NA	NA	NA	NA	NA	OR13C5
SVEP1	0	NA	NA	NA	NA	NA	SVEP1
OR1N2	0.434821	0.564875	3.77947	0.149459	0.881192	0.999974	OR1N2
OR1Q1	0	NA	NA	NA	NA	NA	OR1Q1
TMEM72	0	NA	NA	NA	NA	NA	TMEM72
PLA2G12B	0	NA	NA	NA	NA	NA	PLA2G12B
DUPD1	0	NA	NA	NA	NA	NA	DUPD1
SFTPA2	0	NA	NA	NA	NA	NA	SFTPA2
SFTPA1	0	NA	NA	NA	NA	NA	SFTPA1
LIPM	0	NA	NA	NA	NA	NA	LIPM
HOGA1	0	NA	NA	NA	NA	NA	HOGA1
C10orf62	0	NA	NA	NA	NA	NA	C10orf62
ART5	0	NA	NA	NA	NA	NA	ART5
OR52I2	0	NA	NA	NA	NA	NA	OR52I2
OR52N5	0	NA	NA	NA	NA	NA	OR52N5
OR56A5	0	NA	NA	NA	NA	NA	OR56A5
OR52L1	0	NA	NA	NA	NA	NA	OR52L1
OR56A4	0	NA	NA	NA	NA	NA	OR56A4
OR56A1	0	NA	NA	NA	NA	NA	OR56A1
OR56B4	0	NA	NA	NA	NA	NA	OR56B4
PAX6	0	NA	NA	NA	NA	NA	PAX6
ELF5	0	NA	NA	NA	NA	NA	ELF5
TCN1	0	NA	NA	NA	NA	NA	TCN1
MS4A2	0	NA	NA	NA	NA	NA	MS4A2
MS4A18	0	NA	NA	NA	NA	NA	MS4A18
SYT7	0	NA	NA	NA	NA	NA	SYT7
SCGB1A1	0	NA	NA	NA	NA	NA	SCGB1A1
B3GNT6	0	NA	NA	NA	NA	NA	B3GNT6
MMP27	0	NA	NA	NA	NA	NA	MMP27
COLCA2	0	NA	NA	NA	NA	NA	COLCA2
C11orf52	0	NA	NA	NA	NA	NA	C11orf52
SCN2B	0	NA	NA	NA	NA	NA	SCN2B
MUC19	0	NA	NA	NA	NA	NA	MUC19
COL2A1	0	NA	NA	NA	NA	NA	COL2A1
OR8S1	0	NA	NA	NA	NA	NA	OR8S1
PRPH	0	NA	NA	NA	NA	NA	PRPH
TMPRSS12	0	NA	NA	NA	NA	NA	TMPRSS12
LRCOL1	0	NA	NA	NA	NA	NA	LRCOL1
C13orf42	0	NA	NA	NA	NA	NA	C13orf42
SYT16	0	NA	NA	NA	NA	NA	SYT16
RDH12	0	NA	NA	NA	NA	NA	RDH12
UNC79	0	NA	NA	NA	NA	NA	UNC79
GOLGA6L22	0	NA	NA	NA	NA	NA	GOLGA6L22
CHRNA7	0	NA	NA	NA	NA	NA	CHRNA7
LDHAL6B	0	NA	NA	NA	NA	NA	LDHAL6B
RASL12	0	NA	NA	NA	NA	NA	RASL12
MEGF11	0	NA	NA	NA	NA	NA	MEGF11
GRAMD2A	0	NA	NA	NA	NA	NA	GRAMD2A
ARNT2	0	NA	NA	NA	NA	NA	ARNT2
SV2B	0	NA	NA	NA	NA	NA	SV2B
ARHGDIG	0.355089	-1.65993	3.74729	-0.442969	0.657788	0.999974	ARHGDIG
GNG13	0	NA	NA	NA	NA	NA	GNG13
TPSG1	0	NA	NA	NA	NA	NA	TPSG1
CLEC19A	0	NA	NA	NA	NA	NA	CLEC19A
COX6A2	0	NA	NA	NA	NA	NA	COX6A2
MT1M	0	NA	NA	NA	NA	NA	MT1M
MT1B	0	NA	NA	NA	NA	NA	MT1B
CDH8	0	NA	NA	NA	NA	NA	CDH8
HSD11B2	0	NA	NA	NA	NA	NA	HSD11B2
CHST5	0	NA	NA	NA	NA	NA	CHST5
BHLHA9	0	NA	NA	NA	NA	NA	BHLHA9
SLC13A5	0	NA	NA	NA	NA	NA	SLC13A5
ODF4	0	NA	NA	NA	NA	NA	ODF4
EVPLL	0	NA	NA	NA	NA	NA	EVPLL
TMEM132E	0	NA	NA	NA	NA	NA	TMEM132E
LHX1	0	NA	NA	NA	NA	NA	LHX1
PPP1R1B	0	NA	NA	NA	NA	NA	PPP1R1B
KRT20	0	NA	NA	NA	NA	NA	KRT20
SOST	0	NA	NA	NA	NA	NA	SOST
CD300LG	0	NA	NA	NA	NA	NA	CD300LG
TMEM92	0	NA	NA	NA	NA	NA	TMEM92
WFIKKN2	0	NA	NA	NA	NA	NA	WFIKKN2
USH1G	0	NA	NA	NA	NA	NA	USH1G
OTOP2	0	NA	NA	NA	NA	NA	OTOP2
TMEM235	0	NA	NA	NA	NA	NA	TMEM235
ZNF750	0	NA	NA	NA	NA	NA	ZNF750
ANKRD62	0	NA	NA	NA	NA	NA	ANKRD62
MBD3L1	0	NA	NA	NA	NA	NA	MBD3L1
CYP4F2	0	NA	NA	NA	NA	NA	CYP4F2
UNC13A	0	NA	NA	NA	NA	NA	UNC13A
NCAN	0	NA	NA	NA	NA	NA	NCAN
COX7A1	0	NA	NA	NA	NA	NA	COX7A1
TTC9B	0	NA	NA	NA	NA	NA	TTC9B
IRGC	0	NA	NA	NA	NA	NA	IRGC
PGLYRP1	0	NA	NA	NA	NA	NA	PGLYRP1
LHB	0	NA	NA	NA	NA	NA	LHB
DKKL1	0	NA	NA	NA	NA	NA	DKKL1
CACNG7	0	NA	NA	NA	NA	NA	CACNG7
SLC52A3	0	NA	NA	NA	NA	NA	SLC52A3
HSPA12B	0	NA	NA	NA	NA	NA	HSPA12B
PRND	0	NA	NA	NA	NA	NA	PRND
SCP2D1	0	NA	NA	NA	NA	NA	SCP2D1
CST9L	0	NA	NA	NA	NA	NA	CST9L
CST9	0	NA	NA	NA	NA	NA	CST9
TLDC2	0	NA	NA	NA	NA	NA	TLDC2
LBP	0	NA	NA	NA	NA	NA	LBP
PTPRT	0	NA	NA	NA	NA	NA	PTPRT
DOK5	0	NA	NA	NA	NA	NA	DOK5
ABHD16B	0	NA	NA	NA	NA	NA	ABHD16B
MYT1	0	NA	NA	NA	NA	NA	MYT1
GRIK1	0	NA	NA	NA	NA	NA	GRIK1
TFF3	0	NA	NA	NA	NA	NA	TFF3
KRTAP10-3	0	NA	NA	NA	NA	NA	KRTAP10-3
MCHR1	0	NA	NA	NA	NA	NA	MCHR1
NLGN4X	0	NA	NA	NA	NA	NA	NLGN4X
RS1	0	NA	NA	NA	NA	NA	RS1
LPAR4	0	NA	NA	NA	NA	NA	LPAR4
AL772284.2	0	NA	NA	NA	NA	NA	AL772284.2
APLN	0	NA	NA	NA	NA	NA	APLN
GABRE	0	NA	NA	NA	NA	NA	GABRE
PNMA6E	0	NA	NA	NA	NA	NA	PNMA6E
DUSP9	0	NA	NA	NA	NA	NA	DUSP9
DEPRECATED-ENSG00000104938	0	NA	NA	NA	NA	NA	DEPRECATED-ENSG00000104938
DEPRECATED-ENSG00000134827	0	NA	NA	NA	NA	NA	DEPRECATED-ENSG00000134827
DEPRECATED-ENSG00000139223	0	NA	NA	NA	NA	NA	DEPRECATED-ENSG00000139223
DEPRECATED-ENSG00000149609	0	NA	NA	NA	NA	NA	DEPRECATED-ENSG00000149609
DEPRECATED-ENSG00000157335	0	NA	NA	NA	NA	NA	DEPRECATED-ENSG00000157335
DEPRECATED-ENSG00000198077	0	NA	NA	NA	NA	NA	DEPRECATED-ENSG00000198077
DEPRECATED-ENSG00000244234	0	NA	NA	NA	NA	NA	DEPRECATED-ENSG00000244234
TRIM63	0.355089	-1.65993	3.74729	-0.442969	0.657788	0.999974	TRIM63
ADGRL2	0	NA	NA	NA	NA	NA	ADGRL2
PROK1	0	NA	NA	NA	NA	NA	PROK1
KCNJ9	0	NA	NA	NA	NA	NA	KCNJ9
SPATA46	0	NA	NA	NA	NA	NA	SPATA46
TNNI1	0	NA	NA	NA	NA	NA	TNNI1
OR2T33	0	NA	NA	NA	NA	NA	OR2T33
POTEF	0	NA	NA	NA	NA	NA	POTEF
FRZB	0	NA	NA	NA	NA	NA	FRZB
MLPH	0	NA	NA	NA	NA	NA	MLPH
COL6A6	0	NA	NA	NA	NA	NA	COL6A6
OSTN	0	NA	NA	NA	NA	NA	OSTN
MUC4	0	NA	NA	NA	NA	NA	MUC4
ADAD1	0	NA	NA	NA	NA	NA	ADAD1
PCDHB14	0	NA	NA	NA	NA	NA	PCDHB14
HMHB1	0	NA	NA	NA	NA	NA	HMHB1
GABRB2	0.354833	-1.65993	3.74729	-0.442969	0.657788	0.999974	GABRB2
SLIT3	0	NA	NA	NA	NA	NA	SLIT3
SMOC2	0	NA	NA	NA	NA	NA	SMOC2
GRID2IP	0	NA	NA	NA	NA	NA	GRID2IP
OR9A4	0	NA	NA	NA	NA	NA	OR9A4
OR2A42	0	NA	NA	NA	NA	NA	OR2A42
PRSS51	0	NA	NA	NA	NA	NA	PRSS51
GDA	0	NA	NA	NA	NA	NA	GDA
OR13C4	0	NA	NA	NA	NA	NA	OR13C4
RNF183	0	NA	NA	NA	NA	NA	RNF183
HPSE2	0	NA	NA	NA	NA	NA	HPSE2
C10orf90	0	NA	NA	NA	NA	NA	C10orf90
OOSP4A	0	NA	NA	NA	NA	NA	OOSP4A
B4GALNT1	0.354833	-1.65993	3.74729	-0.442969	0.657788	0.999974	B4GALNT1
NTS	0	NA	NA	NA	NA	NA	NTS
EDDM3A	0	NA	NA	NA	NA	NA	EDDM3A
EML1	0	NA	NA	NA	NA	NA	EML1
ALDH1A3	0	NA	NA	NA	NA	NA	ALDH1A3
OR4F6	0	NA	NA	NA	NA	NA	OR4F6
CDH13	0	NA	NA	NA	NA	NA	CDH13
C2CD4C	0	NA	NA	NA	NA	NA	C2CD4C
FAM9B	0	NA	NA	NA	NA	NA	FAM9B
DGAT2L6	0	NA	NA	NA	NA	NA	DGAT2L6
DEPRECATED-ENSG00000177839	0	NA	NA	NA	NA	NA	DEPRECATED-ENSG00000177839
SLC2A7	0	NA	NA	NA	NA	NA	SLC2A7
GRIK3	0	NA	NA	NA	NA	NA	GRIK3
C1orf210	0	NA	NA	NA	NA	NA	C1orf210
TEX38	0	NA	NA	NA	NA	NA	TEX38
RAB3B	0	NA	NA	NA	NA	NA	RAB3B
SYCP1	0	NA	NA	NA	NA	NA	SYCP1
S100A1	0	NA	NA	NA	NA	NA	S100A1
OR6K3	0.0990457	-1.23367	3.75857	-0.328229	0.742738	0.999974	OR6K3
LRRN2	0	NA	NA	NA	NA	NA	LRRN2
AL845331.2	0	NA	NA	NA	NA	NA	AL845331.2
G6PC2	0	NA	NA	NA	NA	NA	G6PC2
TEX44	0	NA	NA	NA	NA	NA	TEX44
EPHA3	0	NA	NA	NA	NA	NA	EPHA3
ROPN1B	0	NA	NA	NA	NA	NA	ROPN1B
SPSB4	0	NA	NA	NA	NA	NA	SPSB4
NLGN1	0	NA	NA	NA	NA	NA	NLGN1
SOX2	0	NA	NA	NA	NA	NA	SOX2
CLDN1	0	NA	NA	NA	NA	NA	CLDN1
CPN2	0	NA	NA	NA	NA	NA	CPN2
ERVMER34-1	0	NA	NA	NA	NA	NA	ERVMER34-1
GYPA	0	NA	NA	NA	NA	NA	GYPA
SFRP2	0	NA	NA	NA	NA	NA	SFRP2
AADAT	0	NA	NA	NA	NA	NA	AADAT
C5orf49	0	NA	NA	NA	NA	NA	C5orf49
H3.Y	0	NA	NA	NA	NA	NA	H3.Y
RGS7BP	0	NA	NA	NA	NA	NA	RGS7BP
PCBD2	0	NA	NA	NA	NA	NA	PCBD2
PCDHB3	0	NA	NA	NA	NA	NA	PCDHB3
PCDHB15	0	NA	NA	NA	NA	NA	PCDHB15
CPLX2	0	NA	NA	NA	NA	NA	CPLX2
CAP2	0	NA	NA	NA	NA	NA	CAP2
ZFP57	1.18855	-3.84478	2.49069	-1.54366	0.122671	0.999974	ZFP57
IL17F	0	NA	NA	NA	NA	NA	IL17F
NOX3	0	NA	NA	NA	NA	NA	NOX3
TMEM184A	0	NA	NA	NA	NA	NA	TMEM184A
AC013470.2	0	NA	NA	NA	NA	NA	AC013470.2
VWC2	0	NA	NA	NA	NA	NA	VWC2
PON1	0	NA	NA	NA	NA	NA	PON1
TMEM213	0.198091	-1.70011	3.74637	-0.453802	0.649971	0.999974	TMEM213
IGFBPL1	0	NA	NA	NA	NA	NA	IGFBPL1
C1QL3	0.297137	-2.01855	3.73981	-0.539746	0.589372	0.999974	C1QL3
MKX	0	NA	NA	NA	NA	NA	MKX
DUSP13	0	NA	NA	NA	NA	NA	DUSP13
CYP17A1	0	NA	NA	NA	NA	NA	CYP17A1
MUC6	0	NA	NA	NA	NA	NA	MUC6
P2RX3	0	NA	NA	NA	NA	NA	P2RX3
SLC22A25	0	NA	NA	NA	NA	NA	SLC22A25
GAL3ST3	0	NA	NA	NA	NA	NA	GAL3ST3
GAL	0.0990457	-1.23367	3.75857	-0.328229	0.742738	0.999974	GAL
CCDC83	0	NA	NA	NA	NA	NA	CCDC83
BLID	0	NA	NA	NA	NA	NA	BLID
DBX2	0	NA	NA	NA	NA	NA	DBX2
KRT83	0	NA	NA	NA	NA	NA	KRT83
KRT6A	0	NA	NA	NA	NA	NA	KRT6A
KRT77	0	NA	NA	NA	NA	NA	KRT77
AC021072.1	0	NA	NA	NA	NA	NA	AC021072.1
ATP12A	0	NA	NA	NA	NA	NA	ATP12A
SOX21	0	NA	NA	NA	NA	NA	SOX21
CHRM5	0	NA	NA	NA	NA	NA	CHRM5
FRMD5	0	NA	NA	NA	NA	NA	FRMD5
PAQR5	0	NA	NA	NA	NA	NA	PAQR5
NTRK3	0	NA	NA	NA	NA	NA	NTRK3
MARVELD3	0	NA	NA	NA	NA	NA	MARVELD3
KRTAP3-3	0	NA	NA	NA	NA	NA	KRTAP3-3
ANKRD40CL	0	NA	NA	NA	NA	NA	ANKRD40CL
CARD14	0	NA	NA	NA	NA	NA	CARD14
FHOD3	0	NA	NA	NA	NA	NA	FHOD3
MC4R	0	NA	NA	NA	NA	NA	MC4R
DIPK1C	0	NA	NA	NA	NA	NA	DIPK1C
OR4F17	0	NA	NA	NA	NA	NA	OR4F17
KCNN1	0	NA	NA	NA	NA	NA	KCNN1
SYCN	0	NA	NA	NA	NA	NA	SYCN
PNMA8A	0	NA	NA	NA	NA	NA	PNMA8A
ZSCAN4	0	NA	NA	NA	NA	NA	ZSCAN4
PCSK2	0	NA	NA	NA	NA	NA	PCSK2
DNMT3L	0	NA	NA	NA	NA	NA	DNMT3L
AIRE	0	NA	NA	NA	NA	NA	AIRE
LRRC74B	0	NA	NA	NA	NA	NA	LRRC74B
BPIFC	0	NA	NA	NA	NA	NA	BPIFC
SLC16A8	0	NA	NA	NA	NA	NA	SLC16A8
MPPED1	0	NA	NA	NA	NA	NA	MPPED1
IL17REL	0	NA	NA	NA	NA	NA	IL17REL
MAGEB2	0	NA	NA	NA	NA	NA	MAGEB2
SPACA5	0	NA	NA	NA	NA	NA	SPACA5
FGF16	0	NA	NA	NA	NA	NA	FGF16
RIPPLY1	0	NA	NA	NA	NA	NA	RIPPLY1
DEPRECATED-ENSG00000163017	0.198091	-1.70011	3.74637	-0.453802	0.649971	0.999974	DEPRECATED-ENSG00000163017
DEPRECATED-ENSG00000198601	0	NA	NA	NA	NA	NA	DEPRECATED-ENSG00000198601
DEPRECATED-ENSG00000204849	0	NA	NA	NA	NA	NA	DEPRECATED-ENSG00000204849
CFAP57	0	NA	NA	NA	NA	NA	CFAP57
AMY2A	0	NA	NA	NA	NA	NA	AMY2A
RIIAD1	0	NA	NA	NA	NA	NA	RIIAD1
NES	0	NA	NA	NA	NA	NA	NES
AL590560.2	0	NA	NA	NA	NA	NA	AL590560.2
ATP1A2	0	NA	NA	NA	NA	NA	ATP1A2
LHX9	0	NA	NA	NA	NA	NA	LHX9
FCAMR	0	NA	NA	NA	NA	NA	FCAMR
DNAJC5G	0	NA	NA	NA	NA	NA	DNAJC5G
POTEJ	0	NA	NA	NA	NA	NA	POTEJ
SCN7A	0	NA	NA	NA	NA	NA	SCN7A
DLX1	0	NA	NA	NA	NA	NA	DLX1
FANCD2OS	0	NA	NA	NA	NA	NA	FANCD2OS
ATP2B2	0	NA	NA	NA	NA	NA	ATP2B2
CCK	0	NA	NA	NA	NA	NA	CCK
IQCF1	0	NA	NA	NA	NA	NA	IQCF1
H1FOO	0	NA	NA	NA	NA	NA	H1FOO
CSN1S1	0	NA	NA	NA	NA	NA	CSN1S1
PRSS12	0	NA	NA	NA	NA	NA	PRSS12
FAT1	0	NA	NA	NA	NA	NA	FAT1
PRDM6	0	NA	NA	NA	NA	NA	PRDM6
NME5	0	NA	NA	NA	NA	NA	NME5
PCDHB13	0	NA	NA	NA	NA	NA	PCDHB13
C5orf47	0	NA	NA	NA	NA	NA	C5orf47
AC113348.1	0	NA	NA	NA	NA	NA	AC113348.1
ID4	0	NA	NA	NA	NA	NA	ID4
CRISP3	0	NA	NA	NA	NA	NA	CRISP3
GRIFIN	0	NA	NA	NA	NA	NA	GRIFIN
ELN	0	NA	NA	NA	NA	NA	ELN
CALCR	0	NA	NA	NA	NA	NA	CALCR
PRSS2	0	NA	NA	NA	NA	NA	PRSS2
TRPV5	0	NA	NA	NA	NA	NA	TRPV5
MTMR7	0	NA	NA	NA	NA	NA	MTMR7
DUSP26	0	NA	NA	NA	NA	NA	DUSP26
ABRA	0	NA	NA	NA	NA	NA	ABRA
MORN5	0	NA	NA	NA	NA	NA	MORN5
ANGPTL2	0	NA	NA	NA	NA	NA	ANGPTL2
CFAP77	0	NA	NA	NA	NA	NA	CFAP77
SYT15	0	NA	NA	NA	NA	NA	SYT15
NEUROG3	0	NA	NA	NA	NA	NA	NEUROG3
LIPK	0	NA	NA	NA	NA	NA	LIPK
NKX2-3	0	NA	NA	NA	NA	NA	NKX2-3
WNT8B	0	NA	NA	NA	NA	NA	WNT8B
PITX3	0	NA	NA	NA	NA	NA	PITX3
OR2AG1	0	NA	NA	NA	NA	NA	OR2AG1
ZNF214	0	NA	NA	NA	NA	NA	ZNF214
SAA2	0	NA	NA	NA	NA	NA	SAA2
KIAA1549L	0	NA	NA	NA	NA	NA	KIAA1549L
PHOX2A	0	NA	NA	NA	NA	NA	PHOX2A
OR8G1	0	NA	NA	NA	NA	NA	OR8G1
OR8B12	0	NA	NA	NA	NA	NA	OR8B12
PRB2	0	NA	NA	NA	NA	NA	PRB2
PLCZ1	0	NA	NA	NA	NA	NA	PLCZ1
PDZRN4	0	NA	NA	NA	NA	NA	PDZRN4
LALBA	0	NA	NA	NA	NA	NA	LALBA
ASCL1	0	NA	NA	NA	NA	NA	ASCL1
CLEC14A	0	NA	NA	NA	NA	NA	CLEC14A
MDGA2	0	NA	NA	NA	NA	NA	MDGA2
ACOT6	0	NA	NA	NA	NA	NA	ACOT6
DIO2	0	NA	NA	NA	NA	NA	DIO2
BDKRB2	0	NA	NA	NA	NA	NA	BDKRB2
PLA2G10	0	NA	NA	NA	NA	NA	PLA2G10
GSG1L	0	NA	NA	NA	NA	NA	GSG1L
ZG16	0	NA	NA	NA	NA	NA	ZG16
SLC2A4	0	NA	NA	NA	NA	NA	SLC2A4
SLC47A2	0	NA	NA	NA	NA	NA	SLC47A2
KRT19	0	NA	NA	NA	NA	NA	KRT19
HSPB9	0	NA	NA	NA	NA	NA	HSPB9
CDH7	0	NA	NA	NA	NA	NA	CDH7
SLC1A6	0	NA	NA	NA	NA	NA	SLC1A6
ZNF99	0	NA	NA	NA	NA	NA	ZNF99
CHRNA4	0	NA	NA	NA	NA	NA	CHRNA4
WNT7B	0	NA	NA	NA	NA	NA	WNT7B
ARSE	0	NA	NA	NA	NA	NA	ARSE
CENPVL3	0	NA	NA	NA	NA	NA	CENPVL3
NOX1	0	NA	NA	NA	NA	NA	NOX1
DEPRECATED-ENSG00000106538	0	NA	NA	NA	NA	NA	DEPRECATED-ENSG00000106538
DEPRECATED-ENSG00000125675	0	NA	NA	NA	NA	NA	DEPRECATED-ENSG00000125675
DEPRECATED-ENSG00000154529	0	NA	NA	NA	NA	NA	DEPRECATED-ENSG00000154529

### Sheet: 13
	baseMean	log2FoldChange	lfcSE	stat	pvalue	padj	gene
NOC2L	134.9	-0.0271345	0.27902	-0.0972494	0.922528	0.999843	NOC2L
KLHL17	10.8967	-0.48286	0.638194	-0.756604	0.449287	0.999843	KLHL17
PLEKHN1	2.17916	0.509268	1.24053	0.410523	0.681422	NA	PLEKHN1
PERM1	0.94113	1.42645	1.82826	0.780223	0.435259	NA	PERM1
HES4	388.621	-0.443829	0.419494	-1.05801	0.290052	0.999843	HES4
ISG15	1858.9	0.897512	0.870457	1.03108	0.302503	0.999843	ISG15
AGRN	10.9102	1.12301	0.780003	1.43975	0.149938	0.946689	AGRN
C1orf159	15.7931	-0.355213	0.507305	-0.700196	0.483805	0.999843	C1orf159
TTLL10	0.241534	0.986868	3.77962	0.261102	0.794014	NA	TTLL10
TNFRSF18	12.0192	1.00991	1.04931	0.962458	0.33582	0.999843	TNFRSF18
TNFRSF4	8.2497	0.0431036	0.91714	0.0469979	0.962515	0.999843	TNFRSF4
SDF4	217.42	0.257714	0.202339	1.27368	0.202779	0.979228	SDF4
B3GALT6	34.8403	0.145869	0.338425	0.431024	0.666451	0.999843	B3GALT6
C1QTNF12	1.81144	0.123697	1.842	0.0671538	0.946459	NA	C1QTNF12
UBE2J2	121.794	0.183657	0.21768	0.843702	0.398836	0.999843	UBE2J2
SCNN1D	1.97238	-0.748832	1.27153	-0.588923	0.555913	NA	SCNN1D
ACAP3	118.143	0.111739	0.274676	0.406805	0.684152	0.999843	ACAP3
PUSL1	19.3263	-0.0141827	0.489685	-0.0289629	0.976894	0.999843	PUSL1
INTS11	198.584	-0.129733	0.217263	-0.597123	0.550425	0.999843	INTS11
CPTP	34.7374	-0.179113	0.349087	-0.51309	0.607889	0.999843	CPTP
TAS1R3	2.27264	-0.517475	1.24338	-0.416186	0.677274	NA	TAS1R3
DVL1	34.5204	0.131441	0.341854	0.384496	0.700611	0.999843	DVL1
MXRA8	0.0676826	-0.0198594	3.81639	-0.00520371	0.995848	NA	MXRA8
AURKAIP1	131.783	0.305678	0.212178	1.44067	0.149679	0.94637	AURKAIP1
CCNL2	247.286	-0.316295	0.164984	-1.91713	0.055221	0.743048	CCNL2
VWA1	0	NA	NA	NA	NA	NA	VWA1
ATAD3C	0.135365	0.490566	3.79963	0.129109	0.897271	NA	ATAD3C
ATAD3B	23.4182	-0.0977435	0.400929	-0.243792	0.807392	0.999843	ATAD3B
ATAD3A	21.556	-0.398883	0.408829	-0.975672	0.329227	0.999843	ATAD3A
TMEM240	4.37135	0.906068	0.922487	0.982201	0.326001	NA	TMEM240
SSU72	141.02	-0.119526	0.228341	-0.523453	0.600659	0.999843	SSU72
FNDC10	26	0.058199	0.405999	0.143347	0.886016	0.999843	FNDC10
MIB2	40.9359	0.351197	0.305597	1.14921	0.250467	0.999843	MIB2
MMP23B	7.30732	0.659327	0.752756	0.875884	0.381093	0.999843	MMP23B
CDK11B	48.9446	0.400233	0.314276	1.27351	0.202838	0.979228	CDK11B
SLC35E2B	61.0906	-0.000226791	0.293921	-0.000771607	0.999384	0.999843	SLC35E2B
CDK11A	9.8842	-0.24648	0.570771	-0.431837	0.66586	0.999843	CDK11A
SLC35E2A	52.2069	-0.0609752	0.317322	-0.192155	0.84762	0.999843	SLC35E2A
NADK	434.536	0.139523	0.275283	0.506832	0.612272	0.999843	NADK
GNB1	595.695	0.171328	0.168815	1.01488	0.310162	0.999843	GNB1
CALML6	0.215188	0.926748	3.7825	0.245009	0.806449	NA	CALML6
TMEM52	2.90156	-0.295936	1.14188	-0.259166	0.795507	NA	TMEM52
PRKCZ	14.9988	0.471582	0.546782	0.862469	0.38843	0.999843	PRKCZ
FAAP20	105.314	0.358725	0.242175	1.48126	0.138537	0.936173	FAAP20
SKI	294.572	0.0964894	0.278358	0.346638	0.728864	0.999843	SKI
RER1	269.395	-0.0906829	0.191232	-0.474204	0.635354	0.999843	RER1
PEX10	22.6539	0.385371	0.389723	0.988835	0.322744	0.999843	PEX10
PLCH2	8.40935	-0.230917	0.799307	-0.288896	0.772661	0.999843	PLCH2
PANK4	70.4228	-0.148916	0.260866	-0.570851	0.5681	0.999843	PANK4
HES5	0.454372	-1.89567	3.79186	-0.499932	0.617123	NA	HES5
TNFRSF14	402.97	0.133081	0.176254	0.755052	0.450218	0.999843	TNFRSF14
PRXL2B	18.325	-0.323533	0.446068	-0.725299	0.468268	0.999843	PRXL2B
MMEL1	0.350915	-2.76489	3.43686	-0.804482	0.421119	NA	MMEL1
PRDM16	0.120767	-0.00751499	3.8161	-0.00196929	0.998429	NA	PRDM16
ARHGEF16	0.14745	-1.85102	3.79496	-0.487759	0.625721	NA	ARHGEF16
MEGF6	15.3522	-0.225292	0.662683	-0.33997	0.733879	0.999843	MEGF6
TPRG1L	72.5997	-0.299962	0.244294	-1.22788	0.219494	0.987997	TPRG1L
WRAP73	48.5854	0.0740851	0.313189	0.23655	0.813006	0.999843	WRAP73
TP73	0	NA	NA	NA	NA	NA	TP73
SMIM1	1.79635	2.19914	1.98032	1.11049	0.266786	NA	SMIM1
LRRC47	114.32	-0.0814758	0.214171	-0.380424	0.703631	0.999843	LRRC47
CEP104	68.4341	-0.114591	0.289307	-0.396086	0.692042	0.999843	CEP104
DFFB	29.6246	-0.360458	0.419823	-0.858596	0.390564	0.999843	DFFB
C1orf174	100.918	-0.402721	0.216882	-1.85686	0.0633304	0.780834	C1orf174
AJAP1	0.227273	-1.12219	3.79412	-0.295772	0.767404	NA	AJAP1
NPHP4	23.7235	-0.305701	0.444918	-0.687096	0.492022	0.999843	NPHP4
KCNAB2	534.912	-0.0312562	0.232731	-0.134302	0.893164	0.999843	KCNAB2
CHD5	5.34408	-1.01779	1.12279	-0.906475	0.364684	0.999843	CHD5
RNF207	14.7762	0.18485	0.642304	0.287791	0.773506	0.999843	RNF207
ICMT	50.6163	-0.0404416	0.302373	-0.133748	0.893602	0.999843	ICMT
GPR153	17.4569	-0.106929	0.55878	-0.191362	0.848242	0.999843	GPR153
ACOT7	15.1999	1.03885	0.634271	1.63786	0.10145	0.888817	ACOT7
HES2	0	NA	NA	NA	NA	NA	HES2
ESPN	0	NA	NA	NA	NA	NA	ESPN
TNFRSF25	42.2358	-0.367974	0.501901	-0.73316	0.463461	0.999843	TNFRSF25
PLEKHG5	1.5381	-0.910022	1.43535	-0.634005	0.526077	NA	PLEKHG5
NOL9	89.2409	-0.109278	0.251782	-0.43402	0.664274	0.999843	NOL9
ZBTB48	39.983	-0.367935	0.3321	-1.1079	0.267904	0.999843	ZBTB48
KLHL21	218.653	0.270513	0.404174	0.669298	0.503306	0.999843	KLHL21
PHF13	10.1209	0.629647	0.632395	0.995656	0.319417	0.999843	PHF13
THAP3	14.0087	0.132163	0.530471	0.249142	0.803251	0.999843	THAP3
DNAJC11	60.4676	0.450492	0.270058	1.66813	0.0952893	0.871679	DNAJC11
CAMTA1	72.8966	0.195535	0.299863	0.65208	0.51435	0.999843	CAMTA1
VAMP3	393.801	0.171286	0.186014	0.920822	0.357143	0.999843	VAMP3
PER3	20.0633	-0.026618	0.48115	-0.0553215	0.955882	0.999843	PER3
UTS2	2.42343	3.00159	2.16935	1.38364	0.16647	NA	UTS2
TNFRSF9	5.4031	1.46397	0.9858	1.48505	0.13753	0.936173	TNFRSF9
PARK7	118.779	0.354466	0.205643	1.7237	0.0847627	0.847616	PARK7
ERRFI1	22.6275	0.0240694	0.476991	0.0504608	0.959755	0.999843	ERRFI1
SLC45A1	2.94605	-0.908045	1.12188	-0.809398	0.418286	NA	SLC45A1
RERE	250.171	-0.0966615	0.194468	-0.497055	0.61915	0.999843	RERE
ENO1	554.953	0.166797	0.182682	0.913044	0.361219	0.999843	ENO1
CA6	0	NA	NA	NA	NA	NA	CA6
SLC2A5	1.57882	0.653385	1.48991	0.43854	0.660995	NA	SLC2A5
GPR157	9.15161	-0.451987	0.639686	-0.706576	0.47983	0.999843	GPR157
H6PD	54.4834	0.238516	0.2969	0.803355	0.421769	0.999843	H6PD
SPSB1	11.3279	1.43259	0.853521	1.67844	0.0932608	0.866349	SPSB1
SLC25A33	138.234	-0.531042	0.263056	-2.01874	0.0435146	0.685077	SLC25A33
TMEM201	12.2038	0.135173	0.535161	0.252583	0.800591	0.999843	TMEM201
PIK3CD	625.037	-0.037397	0.161874	-0.231025	0.817295	0.999843	PIK3CD
CLSTN1	155.91	-0.00455092	0.228864	-0.0198849	0.984135	0.999843	CLSTN1
CTNNBIP1	58.2234	0.464118	0.307394	1.50985	0.131082	0.931752	CTNNBIP1
LZIC	116.33	0.0661228	0.267684	0.247018	0.804894	0.999843	LZIC
NMNAT1	19.5535	0.238579	0.522939	0.456228	0.648226	0.999843	NMNAT1
RBP7	65.4541	0.0353028	0.505381	0.0698539	0.94431	0.999843	RBP7
UBE4B	139.389	-0.0010242	0.210048	-0.00487601	0.99611	0.999843	UBE4B
KIF1B	195.719	-0.316464	0.287606	-1.10034	0.271185	0.999843	KIF1B
PGD	398.927	0.511026	0.268611	1.90248	0.0571091	0.750497	PGD
CENPS	8.61461	-0.379256	0.685145	-0.553542	0.579892	0.999843	CENPS
CORT	0.316865	-1.68057	3.06018	-0.549173	0.582887	NA	CORT
DFFA	52.8604	-0.0907384	0.325311	-0.278928	0.7803	0.999843	DFFA
PEX14	28.8521	0.343448	0.390611	0.879258	0.379261	0.999843	PEX14
CASZ1	39.9833	0.250711	0.344972	0.726757	0.467375	0.999843	CASZ1
C1orf127	0.440563	-1.40364	3.30439	-0.42478	0.670997	NA	C1orf127
TARDBP	17.68	0.193942	0.461424	0.420313	0.674257	0.999843	TARDBP
MASP2	0	NA	NA	NA	NA	NA	MASP2
SRM	113.864	0.185117	0.217582	0.850791	0.394886	0.999843	SRM
EXOSC10	163.67	-0.143789	0.204007	-0.704822	0.480921	0.999843	EXOSC10
MTOR	80.5045	-0.077703	0.271621	-0.286072	0.774823	0.999843	MTOR
UBIAD1	49.4954	-0.140446	0.273861	-0.512837	0.608066	0.999843	UBIAD1
DISP3	0.227273	-1.12219	3.79412	-0.295772	0.767404	NA	DISP3
FBXO2	3.65703	-0.371045	1.07523	-0.345085	0.730031	NA	FBXO2
FBXO44	24.7376	0.687711	0.497925	1.38115	0.167232	0.964558	FBXO44
FBXO6	89.412	0.825501	0.255888	3.22603	0.0012552	0.100941	FBXO6
MAD2L2	102.557	0.379474	0.234918	1.61534	0.106236	0.902853	MAD2L2
DRAXIN	1.45543	1.30111	2.13445	0.609575	0.542143	NA	DRAXIN
AGTRAP	414.076	0.524157	0.20418	2.56714	0.0102542	0.355299	AGTRAP
MTHFR	124.676	0.0265179	0.276246	0.0959936	0.923526	0.999843	MTHFR
CLCN6	64.3822	-0.104158	0.362312	-0.287482	0.773743	0.999843	CLCN6
KIAA2013	145.502	0.0364007	0.227685	0.159873	0.872981	0.999843	KIAA2013
PLOD1	102.713	0.397846	0.26304	1.51249	0.130408	0.930759	PLOD1
MFN2	145.185	0.0845349	0.228572	0.36984	0.711502	0.999843	MFN2
MIIP	137.209	0.350726	0.260317	1.3473	0.177882	0.966478	MIIP
TNFRSF8	102.022	-0.190582	0.386246	-0.493423	0.621714	0.999843	TNFRSF8
TNFRSF1B	3113.15	-0.0296701	0.162986	-0.182041	0.855551	0.999843	TNFRSF1B
VPS13D	68.4826	0.21857	0.277662	0.787179	0.431177	0.999843	VPS13D
DHRS3	23.3852	-0.370027	0.568626	-0.650739	0.515215	0.999843	DHRS3
HNRNPCL1	5.70629	-0.049025	0.748041	-0.0655378	0.947746	0.999843	HNRNPCL1
PRAMEF10	0.392501	1.24149	3.43491	0.361434	0.717775	NA	PRAMEF10
PRDM2	359.201	-0.214858	0.160074	-1.34224	0.179517	0.967237	PRDM2
KAZN	0.3359	-0.391715	3.03251	-0.129172	0.897222	NA	KAZN
TMEM51	13.6213	2.28372	0.735813	3.10367	0.00191137	0.132884	TMEM51
FHAD1	1.28564	-1.25381	2.23707	-0.560471	0.575159	NA	FHAD1
EFHD2	2004	0.292558	0.144502	2.0246	0.0429087	0.680085	EFHD2
CTRC	8.31837	1.39709	0.735462	1.89961	0.0574837	0.752667	CTRC
CELA2A	0.613997	1.05603	2.55851	0.412751	0.679789	NA	CELA2A
CELA2B	0	NA	NA	NA	NA	NA	CELA2B
CASP9	164.001	-0.571306	0.24326	-2.34854	0.0188473	0.479209	CASP9
DNAJC16	30.2287	0.112044	0.406074	0.27592	0.782609	0.999843	DNAJC16
AGMAT	7.47377	-0.451908	0.79982	-0.565013	0.572065	0.999843	AGMAT
DDI2	38.1329	0.046768	0.384799	0.121539	0.903264	0.999843	DDI2
PLEKHM2	257.487	0.386389	0.205784	1.87765	0.0604295	0.768709	PLEKHM2
SLC25A34	2.99953	-0.601596	1.11948	-0.53739	0.590998	NA	SLC25A34
TMEM82	0.147505	0.556065	3.79724	0.146439	0.883575	NA	TMEM82
UQCRHL	3.90329	0.501159	0.94441	0.530659	0.595655	NA	UQCRHL
SPEN	235.764	0.174475	0.199788	0.873299	0.3825	0.999843	SPEN
ZBTB17	98.4393	0.661733	0.280246	2.36126	0.0182129	0.474289	ZBTB17
CLCNKA	0.290182	-0.177129	3.18003	-0.0557006	0.95558	NA	CLCNKA
EPHA2	0.350553	1.48923	3.52803	0.422113	0.672943	NA	EPHA2
ARHGEF19	5.72266	0.268279	0.75459	0.35553	0.722193	0.999843	ARHGEF19
CPLANE2	4.57283	0.505152	0.896942	0.563194	0.573303	NA	CPLANE2
FBXO42	161.707	-0.00533411	0.195379	-0.0273014	0.978219	0.999843	FBXO42
SZRD1	308.242	0.0897426	0.15421	0.581949	0.560601	0.999843	SZRD1
SPATA21	0.101733	-1.61982	3.80393	-0.425829	0.670232	NA	SPATA21
NECAP2	418.696	0.116517	0.175512	0.663867	0.506775	0.999843	NECAP2
NBPF1	6.24618	-1.28106	0.908566	-1.40998	0.158545	0.954983	NBPF1
CROCC	36.2764	0.101702	0.313208	0.324711	0.7454	0.999843	CROCC
MFAP2	0	NA	NA	NA	NA	NA	MFAP2
ATP13A2	52.6708	-0.0826486	0.355195	-0.232686	0.816006	0.999843	ATP13A2
SDHB	362.095	0.0746939	0.164449	0.454206	0.649681	0.999843	SDHB
PADI2	14.0445	2.10632	1.04387	2.0178	0.043612	0.685077	PADI2
PADI4	15.5837	-0.317448	1.00466	-0.315975	0.752021	0.999843	PADI4
PADI6	0.20059	0.79794	3.78906	0.21059	0.833207	NA	PADI6
RCC2	173.474	0.246393	0.210162	1.1724	0.241038	0.999843	RCC2
ARHGEF10L	81.3119	0.468942	0.435131	1.0777	0.281167	0.999843	ARHGEF10L
ALDH4A1	16.2167	0.329789	0.466685	0.706662	0.479777	0.999843	ALDH4A1
IFFO2	198.014	0.804425	0.354195	2.27113	0.0231389	0.533928	IFFO2
UBR4	205.645	0.105139	0.18877	0.556969	0.577549	0.999843	UBR4
EMC1	55.6961	-0.0171056	0.328921	-0.0520054	0.958524	0.999843	EMC1
MRTO4	18.2044	-0.204555	0.473234	-0.43225	0.665559	0.999843	MRTO4
AKR7A2	34.4722	-0.408435	0.344142	-1.18682	0.235298	0.999843	AKR7A2
SLC66A1	17.3755	-0.186207	0.554675	-0.335705	0.737093	0.999843	SLC66A1
CAPZB	1215.91	0.08388	0.127034	0.660298	0.509063	0.999843	CAPZB
MICOS10	359.569	0.0955336	0.188263	0.507447	0.611841	0.999843	MICOS10
NBL1	7.1702	0.736714	0.898997	0.819484	0.41251	0.999843	NBL1
HTR6	0.20059	0.79794	3.78906	0.21059	0.833207	NA	HTR6
TMCO4	34.9846	0.0128554	0.341325	0.0376632	0.969956	0.999843	TMCO4
OTUD3	30.0985	-0.359278	0.362376	-0.991449	0.321466	0.999843	OTUD3
PLA2G2D	0.0676826	-0.0198594	3.81639	-0.00520371	0.995848	NA	PLA2G2D
PLA2G2C	0.594963	0.126681	2.58072	0.0490874	0.96085	NA	PLA2G2C
UBXN10	4.22547	-0.730093	1.01096	-0.722179	0.470184	NA	UBXN10
VWA5B1	0	NA	NA	NA	NA	NA	VWA5B1
CAMK2N1	4.09786	0.169761	1.12689	0.150646	0.880255	NA	CAMK2N1
MUL1	49.0295	0.448673	0.392153	1.14413	0.252571	0.999843	MUL1
CDA	155.888	0.475318	0.336118	1.41414	0.157321	0.954983	CDA
PINK1	84.4157	-0.248698	0.270806	-0.918365	0.358428	0.999843	PINK1
DDOST	130.003	0.320022	0.21959	1.45736	0.145018	0.937541	DDOST
KIF17	0.20059	0.79794	3.78906	0.21059	0.833207	NA	KIF17
SH2D5	1.12196	2.90209	2.24255	1.2941	0.19563	NA	SH2D5
HP1BP3	196.36	-0.01919	0.242047	-0.0792822	0.936808	0.999843	HP1BP3
EIF4G3	78.4546	0.140574	0.268613	0.523333	0.600743	0.999843	EIF4G3
ECE1	363.828	1.00856	0.324486	3.10819	0.00188239	0.132579	ECE1
NBPF3	2.75926	-1.2655	1.31552	-0.961974	0.336063	NA	NBPF3
ALPL	0.0798227	-0.00751499	3.8161	-0.00196929	0.998429	NA	ALPL
RAP1GAP	0.0798227	-0.00751499	3.8161	-0.00196929	0.998429	NA	RAP1GAP
USP48	170.836	-0.308122	0.216403	-1.42384	0.154494	0.949752	USP48
HSPG2	0.404055	-0.712522	2.87762	-0.247608	0.804438	NA	HSPG2
ZBTB40	69.8859	-0.248764	0.258814	-0.961171	0.336466	0.999843	ZBTB40
EPHA8	0	NA	NA	NA	NA	NA	EPHA8
C1QA	334.012	1.64633	0.377151	4.36517	1.27024e-05	0.00427753	C1QA
C1QC	41.47	3.19439	0.568152	5.62243	1.88293e-08	3.38174e-05	C1QC
C1QB	132.062	2.45755	0.343054	7.16375	7.84976e-13	4.22945e-09	C1QB
EPHB2	4.0624	1.93012	1.36528	1.41371	0.157447	NA	EPHB2
TEX46	0.249238	-0.326354	3.33363	-0.0978977	0.922014	NA	TEX46
KDM1A	129.452	-0.0789606	0.212882	-0.370912	0.710703	0.999843	KDM1A
LUZP1	58.772	-0.307327	0.3474	-0.884649	0.376346	0.999843	LUZP1
HTR1D	0	NA	NA	NA	NA	NA	HTR1D
HNRNPR	123.58	0.00697316	0.211059	0.0330389	0.973644	0.999843	HNRNPR
ZNF436	12.296	0.33224	0.712801	0.466105	0.64114	0.999843	ZNF436
TCEA3	14.8635	-0.0733329	0.769583	-0.0952891	0.924085	0.999843	TCEA3
ASAP3	4.34918	1.42238	1.08004	1.31697	0.187848	NA	ASAP3
E2F2	41.6521	1.02085	0.535394	1.90673	0.0565552	0.749659	E2F2
ID3	30.0548	-0.455756	0.438281	-1.03987	0.298399	0.999843	ID3
ELOA	83.9604	-0.16836	0.229542	-0.73346	0.463278	0.999843	ELOA
PITHD1	173.746	-0.27247	0.243119	-1.12072	0.262405	0.999843	PITHD1
LYPLA2	37.5376	-0.0587123	0.349274	-0.168098	0.866506	0.999843	LYPLA2
GALE	37.667	-0.0839916	0.380651	-0.220652	0.825363	0.999843	GALE
HMGCL	65.9751	-0.0177195	0.381281	-0.0464736	0.962933	0.999843	HMGCL
FUCA1	83.1185	-0.402886	0.229922	-1.75227	0.079727	0.834726	FUCA1
CNR2	5.5896	-0.389222	0.92226	-0.422031	0.673003	0.999843	CNR2
PNRC2	224.983	0.121568	0.253436	0.479679	0.631456	0.999843	PNRC2
SRSF10	26.6927	-0.125542	0.371802	-0.337659	0.73562	0.999843	SRSF10
IL22RA1	0	NA	NA	NA	NA	NA	IL22RA1
IFNLR1	2.03147	-0.0900243	1.52267	-0.0591226	0.952854	NA	IFNLR1
GRHL3	0	NA	NA	NA	NA	NA	GRHL3
STPG1	2.94823	1.66407	1.18445	1.40493	0.160043	NA	STPG1
NIPAL3	32.2567	-0.179631	0.398	-0.451335	0.651748	0.999843	NIPAL3
RCAN3	124.614	-0.161421	0.497901	-0.324204	0.745784	0.999843	RCAN3
SRRM1	385.904	-0.000193353	0.180338	-0.00107217	0.999145	0.999843	SRRM1
CLIC4	134.544	1.38615	0.383789	3.61175	0.00030414	0.0431239	CLIC4
RUNX3	469.741	-0.116858	0.273064	-0.427952	0.668686	0.999843	RUNX3
SYF2	210.936	-0.0839933	0.191655	-0.438253	0.661203	0.999843	SYF2
RSRP1	1237.4	-0.363243	0.216167	-1.68038	0.0928825	0.865813	RSRP1
RHD	0.816673	0.338144	2.95471	0.114442	0.908887	NA	RHD
TMEM50A	524.17	0.380219	0.185067	2.05449	0.0399282	0.660077	TMEM50A
RHCE	0.711508	-1.12545	3.02528	-0.372015	0.709882	NA	RHCE
MACO1	90.0942	-0.265914	0.235673	-1.12832	0.259186	0.999843	MACO1
LDLRAP1	63.1924	-0.0828353	0.327071	-0.253264	0.800064	0.999843	LDLRAP1
MAN1C1	39.8242	-0.0755995	0.299354	-0.252542	0.800622	0.999843	MAN1C1
SELENON	134.074	0.496996	0.26106	1.90376	0.056941	0.750497	SELENON
MTFR1L	79.3122	-0.112683	0.261011	-0.431717	0.665947	0.999843	MTFR1L
AUNIP	5.69636	-0.927978	0.801394	-1.15796	0.246882	0.999843	AUNIP
PAQR7	53.4339	-0.273202	0.326983	-0.835523	0.403423	0.999843	PAQR7
STMN1	9.97423	-0.143789	0.68325	-0.210448	0.833318	0.999843	STMN1
PAFAH2	16.9186	0.514901	0.514823	1.00015	0.317237	0.999843	PAFAH2
PDIK1L	20.1656	-0.390236	0.460046	-0.848253	0.396297	0.999843	PDIK1L
ZNF593	42.0607	0.10759	0.387074	0.277957	0.781046	0.999843	ZNF593
CNKSR1	1.41923	1.06902	1.71145	0.624629	0.532214	NA	CNKSR1
CEP85	72.392	-0.589356	0.251018	-2.34786	0.0188815	0.479209	CEP85
SH3BGRL3	2524.41	0.369028	0.167599	2.20184	0.0276763	0.58364	SH3BGRL3
UBXN11	500.825	0.193508	0.170071	1.1378	0.255203	0.999843	UBXN11
CD52	3362.47	0.12331	0.217343	0.567352	0.570475	0.999843	CD52
CRYBG2	0.871326	0.182133	2.41625	0.0753784	0.939914	NA	CRYBG2
ZNF683	18.2434	1.62079	1.59403	1.01679	0.309254	0.999843	ZNF683
LIN28A	0.120767	-0.00751499	3.8161	-0.00196929	0.998429	NA	LIN28A
DHDDS	52.1113	0.161389	0.340117	0.47451	0.635136	0.999843	DHDDS
ARID1A	214.257	0.0726361	0.175494	0.413895	0.678951	0.999843	ARID1A
PIGV	36.0093	0.276565	0.443493	0.623606	0.532887	0.999843	PIGV
ZDHHC18	144.606	-0.0581406	0.223565	-0.260062	0.794816	0.999843	ZDHHC18
SFN	1.58337	-0.195602	1.44189	-0.135656	0.892093	NA	SFN
GPN2	45.123	0.329457	0.313921	1.04949	0.293953	0.999843	GPN2
GPATCH3	38.0142	0.142347	0.328145	0.433791	0.66444	0.999843	GPATCH3
NUDC	182.82	0.0714054	0.200715	0.355755	0.722024	0.999843	NUDC
KDF1	0.790327	0.3844	2.23289	0.172154	0.863317	NA	KDF1
TRNP1	26.9629	-0.762438	0.509569	-1.49624	0.134591	0.936173	TRNP1
TENT5B	3.72502	-0.61191	0.948956	-0.644824	0.519041	NA	TENT5B
SLC9A1	93.4599	0.28436	0.238344	1.19306	0.232845	0.999843	SLC9A1
WDTC1	149.105	0.361442	0.227365	1.5897	0.111903	0.910085	WDTC1
TMEM222	16.1614	-0.183703	0.479096	-0.383437	0.701396	0.999843	TMEM222
SYTL1	502.209	-0.508176	0.215729	-2.35562	0.018492	0.475363	SYTL1
MAP3K6	11.7005	0.678658	0.690094	0.983429	0.325396	0.999843	MAP3K6
CD164L2	0	NA	NA	NA	NA	NA	CD164L2
GPR3	0.831555	2.65389	2.20572	1.20319	0.228904	NA	GPR3
WASF2	792.616	-0.197386	0.207048	-0.953334	0.340421	0.999843	WASF2
AHDC1	30.2914	0.342829	0.387945	0.883705	0.376856	0.999843	AHDC1
FGR	2292.58	0.17327	0.221296	0.782981	0.433638	0.999843	FGR
IFI6	329.677	0.639167	0.387804	1.64817	0.0993178	0.8807	IFI6
FAM76A	53.4076	-0.0701165	0.287853	-0.243584	0.807553	0.999843	FAM76A
STX12	159.904	0.50192	0.26139	1.92019	0.0548336	0.74232	STX12
PPP1R8	61.7663	-0.207738	0.292643	-0.709866	0.477787	0.999843	PPP1R8
THEMIS2	1025.87	-0.158681	0.18	-0.881564	0.378012	0.999843	THEMIS2
RPA2	58.7622	-0.117801	0.26987	-0.43651	0.662467	0.999843	RPA2
SMPDL3B	1.23112	0.209784	1.59837	0.131249	0.895579	NA	SMPDL3B
XKR8	29.9873	0.532276	0.388901	1.36866	0.171104	0.964558	XKR8
EYA3	55.4453	-0.160404	0.330535	-0.485287	0.627473	0.999843	EYA3
PTAFR	103.137	0.530741	0.476016	1.11497	0.264865	0.999843	PTAFR
DNAJC8	181.18	0.0365047	0.181881	0.200707	0.840928	0.999843	DNAJC8
ATP5IF1	94.2011	-0.0643855	0.241579	-0.266519	0.789839	0.999843	ATP5IF1
SESN2	84.3517	0.0741672	0.238384	0.311125	0.755706	0.999843	SESN2
MED18	38.2738	-0.132978	0.399045	-0.333242	0.738952	0.999843	MED18
PHACTR4	116.625	0.228881	0.203873	1.12267	0.261578	0.999843	PHACTR4
RCC1	29.9077	0.572609	0.378518	1.51276	0.13034	0.930759	RCC1
TRNAU1AP	76.0731	0.077311	0.279078	0.277023	0.781762	0.999843	TRNAU1AP
TAF12	86.9149	0.0889905	0.276267	0.322117	0.747364	0.999843	TAF12
RAB42	0.0676826	-0.0198594	3.81639	-0.00520371	0.995848	NA	RAB42
GMEB1	96.4851	-0.044607	0.235223	-0.189637	0.849594	0.999843	GMEB1
YTHDF2	163.982	-0.135382	0.209656	-0.645735	0.518451	0.999843	YTHDF2
EPB41	184.562	-0.152504	0.29962	-0.508991	0.610758	0.999843	EPB41
TMEM200B	0	NA	NA	NA	NA	NA	TMEM200B
SRSF4	241.902	0.0422214	0.181266	0.232925	0.81582	0.999843	SRSF4
MECR	14.1992	-0.522128	0.489861	-1.06587	0.286483	0.999843	MECR
PTPRU	0.404641	1.28971	2.89068	0.446161	0.655481	NA	PTPRU
MATN1	1.62251	-0.2555	1.41803	-0.180179	0.857012	NA	MATN1
LAPTM5	5732.82	0.375181	0.185276	2.02498	0.0428693	0.680085	LAPTM5
SDC3	71.6017	2.33239	0.663432	3.51565	0.000438687	0.0550412	SDC3
PUM1	247.793	0.0218811	0.16666	0.131292	0.895545	0.999843	PUM1
SNRNP40	125.164	0.168947	0.237954	0.709999	0.477705	0.999843	SNRNP40
ZCCHC17	51.0332	-0.265837	0.336478	-0.790059	0.429493	0.999843	ZCCHC17
SERINC2	7.94901	2.20468	1.05878	2.08228	0.0373171	0.639933	SERINC2
PEF1	69.1194	0.186317	0.329361	0.565693	0.571603	0.999843	PEF1
ADGRB2	0.630573	2.20575	2.55713	0.862589	0.388364	NA	ADGRB2
SPOCD1	0.691643	-0.831784	2.1044	-0.395259	0.692652	NA	SPOCD1
KHDRBS1	191.701	0.245311	0.189257	1.29618	0.194914	0.978338	KHDRBS1
TMEM39B	44.0828	0.218423	0.309926	0.704757	0.480961	0.999843	TMEM39B
KPNA6	153.514	0.0660214	0.194714	0.339069	0.734558	0.999843	KPNA6
TXLNA	152.5	0.0202544	0.258262	0.0784257	0.937489	0.999843	TXLNA
CCDC28B	7.94177	0.372027	0.755174	0.492638	0.622269	0.999843	CCDC28B
IQCC	1.56967	0.889219	1.4746	0.603022	0.546494	NA	IQCC
DCDC2B	0.0798227	-0.00751499	3.8161	-0.00196929	0.998429	NA	DCDC2B
TMEM234	28.0824	-0.168787	0.353706	-0.477197	0.633222	0.999843	TMEM234
EIF3I	57.6332	0.504343	0.385056	1.30979	0.190267	0.978338	EIF3I
FAM167B	0.316865	-1.68057	3.06018	-0.549173	0.582887	NA	FAM167B
LCK	97.5717	0.414981	0.582229	0.712747	0.476003	0.999843	LCK
HDAC1	272.724	-0.142698	0.169202	-0.843358	0.399028	0.999843	HDAC1
MARCKSL1	681.18	0.111345	0.242724	0.458729	0.646429	0.999843	MARCKSL1
TSSK3	0.316865	-1.68057	3.06018	-0.549173	0.582887	NA	TSSK3
FAM229A	5.49944	-0.686795	0.760736	-0.902803	0.36663	0.999843	FAM229A
BSDC1	142.163	0.21267	0.214328	0.992265	0.321068	0.999843	BSDC1
ZBTB8A	0.471738	-0.362236	2.39666	-0.151142	0.879864	NA	ZBTB8A
ZBTB8OS	43.0302	-0.323016	0.29071	-1.11113	0.266514	0.999843	ZBTB8OS
RBBP4	8.26136	-0.0968606	0.624999	-0.154977	0.876839	0.999843	RBBP4
SYNC	8.44507	2.31211	1.05273	2.1963	0.0280707	0.584039	SYNC
KIAA1522	22.7256	0.893966	0.456713	1.95739	0.0503017	0.716051	KIAA1522
YARS	44.5246	0.364497	0.310679	1.17323	0.240705	0.999843	YARS
S100PBP	56.3781	-0.326747	0.301061	-1.08532	0.277781	0.999843	S100PBP
FNDC5	0	NA	NA	NA	NA	NA	FNDC5
HPCA	0	NA	NA	NA	NA	NA	HPCA
TMEM54	5.36004	1.45621	1.28065	1.13709	0.2555	0.999843	TMEM54
RNF19B	943.41	1.13563	0.369753	3.07131	0.0021312	0.145195	RNF19B
AZIN2	2.55271	-0.0205413	1.23292	-0.0166607	0.986707	NA	AZIN2
TRIM62	31.2437	-0.0292625	0.347488	-0.0842117	0.932888	0.999843	TRIM62
ZNF362	118.744	0.109938	0.260886	0.421401	0.673462	0.999843	ZNF362
A3GALT2	2.67319	4.31472	1.89812	2.27316	0.0230167	NA	A3GALT2
PHC2	285.494	0.276405	0.439236	0.629287	0.529161	0.999843	PHC2
ZSCAN20	2.84173	-0.61045	1.12035	-0.544874	0.58584	NA	ZSCAN20
SMIM12	105.851	-0.049791	0.241252	-0.206386	0.83649	0.999843	SMIM12
DLGAP3	1.10954	1.05472	1.68823	0.624751	0.532135	NA	DLGAP3
TMEM35B	73.4296	0.0223369	0.304136	0.0734438	0.941453	0.999843	TMEM35B
ZMYM6	96.7838	0.0675784	0.231873	0.291446	0.77071	0.999843	ZMYM6
ZMYM1	19.3582	-0.360006	0.491855	-0.731934	0.464209	0.999843	ZMYM1
SFPQ	168.086	-0.0673963	0.238371	-0.282737	0.777378	0.999843	SFPQ
ZMYM4	83.6984	-0.0584613	0.239513	-0.244084	0.807166	0.999843	ZMYM4
KIAA0319L	86.7545	-0.022328	0.247199	-0.0903242	0.92803	0.999843	KIAA0319L
NCDN	20.8525	0.0171244	0.593449	0.0288557	0.97698	0.999843	NCDN
TFAP2E	6.95629	0.174435	0.754179	0.231291	0.817089	0.999843	TFAP2E
PSMB2	187.616	0.266304	0.212145	1.25529	0.209372	0.981808	PSMB2
C1orf216	18.5028	0.275672	0.483865	0.56973	0.568861	0.999843	C1orf216
CLSPN	6.02381	-0.923966	0.793475	-1.16446	0.244239	0.999843	CLSPN
AGO4	198.31	0.00214681	0.201724	0.0106423	0.991509	0.999843	AGO4
AGO1	237.56	-0.276428	0.190486	-1.45117	0.146732	0.938945	AGO1
AGO3	114.963	-0.106437	0.207458	-0.513051	0.607916	0.999843	AGO3
TEKT2	1.20122	-0.581509	1.77533	-0.32755	0.743252	NA	TEKT2
ADPRHL2	52.1073	-0.0832605	0.333643	-0.24955	0.802936	0.999843	ADPRHL2
COL8A2	3.74365	1.08901	1.17874	0.923875	0.355551	NA	COL8A2
TRAPPC3	217.311	-0.0324906	0.177314	-0.183237	0.854612	0.999843	TRAPPC3
MAP7D1	424.338	0.184159	0.143864	1.28009	0.200514	0.979228	MAP7D1
THRAP3	242.594	0.0318458	0.187974	0.169416	0.865469	0.999843	THRAP3
SH3D21	2.88809	-0.730712	1.09384	-0.668022	0.50412	NA	SH3D21
EVA1B	16.3617	0.761101	0.514054	1.48058	0.138717	0.936173	EVA1B
STK40	458.309	0.0813031	0.211539	0.384341	0.700726	0.999843	STK40
LSM10	164.657	0.0738376	0.203611	0.36264	0.716873	0.999843	LSM10
OSCP1	0.608107	-0.2572	2.28981	-0.112324	0.910567	NA	OSCP1
CSF3R	347.153	1.01764	0.721662	1.41014	0.1585	0.954983	CSF3R
ZC3H12A	369.81	1.11693	0.312222	3.57736	0.000347081	0.0479506	ZC3H12A
MEAF6	172.199	-0.142483	0.183493	-0.776502	0.437453	0.999843	MEAF6
SNIP1	102.745	-0.00899128	0.279506	-0.0321685	0.974338	0.999843	SNIP1
DNALI1	0	NA	NA	NA	NA	NA	DNALI1
GNL2	166.786	-0.0296582	0.198221	-0.149621	0.881063	0.999843	GNL2
C1orf109	12.3943	-0.347459	0.549488	-0.632331	0.527171	0.999843	C1orf109
CDCA8	0.999211	-0.99646	2.22182	-0.448487	0.653802	NA	CDCA8
EPHA10	0	NA	NA	NA	NA	NA	EPHA10
MANEAL	4.24102	0.501986	0.993488	0.505276	0.613365	NA	MANEAL
YRDC	94.0018	0.205253	0.252397	0.813214	0.416095	0.999843	YRDC
C1orf122	87.3393	0.295793	0.225198	1.31348	0.189023	0.978082	C1orf122
MTF1	216.797	0.553472	0.213762	2.5892	0.00962004	0.349042	MTF1
INPP5B	95.9472	-0.57393	0.272584	-2.10551	0.0352465	0.628637	INPP5B
SF3A3	114.486	-0.131168	0.250572	-0.523474	0.600644	0.999843	SF3A3
FHL3	78.9586	-0.624494	0.300103	-2.08093	0.03744	0.639933	FHL3
UTP11	55.7148	0.301284	0.308665	0.976087	0.329022	0.999843	UTP11
POU3F1	2.78657	-0.766556	1.04317	-0.73483	0.462443	NA	POU3F1
RRAGC	92.1281	-0.0625086	0.283614	-0.2204	0.82556	0.999843	RRAGC
MYCBP	70.1788	-0.216535	0.279511	-0.774693	0.438521	0.999843	MYCBP
AKIRIN1	318.064	-0.113364	0.2337	-0.485085	0.627616	0.999843	AKIRIN1
NDUFS5	98.9888	-0.0940399	0.272046	-0.345677	0.729585	0.999843	NDUFS5
MACF1	429.398	-0.278003	0.182468	-1.52357	0.127617	0.927333	MACF1
BMP8A	0.454372	-1.89567	3.79186	-0.499932	0.617123	NA	BMP8A
PABPC4	438.72	0.0830206	0.209071	0.397093	0.691299	0.999843	PABPC4
HEYL	0	NA	NA	NA	NA	NA	HEYL
NT5C1A	0.120767	-0.00751499	3.8161	-0.00196929	0.998429	NA	NT5C1A
HPCAL4	5.37157	-0.188296	1.09352	-0.172193	0.863286	0.999843	HPCAL4
PPIE	80.5872	-0.0472586	0.283032	-0.166973	0.867391	0.999843	PPIE
BMP8B	4.09944	0.138498	0.931875	0.148623	0.881851	NA	BMP8B
OXCT2	0.830189	1.44675	1.93568	0.747412	0.454815	NA	OXCT2
TRIT1	24.0936	-0.846973	0.457485	-1.85137	0.0641168	0.787825	TRIT1
MYCL	12.5796	0.17258	0.622281	0.277335	0.781523	0.999843	MYCL
MFSD2A	26.6186	1.5882	0.476919	3.33011	0.000868103	0.083524	MFSD2A
CAP1	360.574	0.0277807	0.166527	0.166824	0.867509	0.999843	CAP1
PPT1	600.585	0.0502164	0.375615	0.133691	0.893647	0.999843	PPT1
RLF	117.524	0.000810724	0.375851	0.00215704	0.998279	0.999843	RLF
TMCO2	1.98982	-0.757215	1.28631	-0.588674	0.55608	NA	TMCO2
ZMPSTE24	72.3216	0.00315247	0.326453	0.00965673	0.992295	0.999843	ZMPSTE24
COL9A2	20.8528	-0.657984	0.456304	-1.44199	0.149307	0.945316	COL9A2
SMAP2	1137.04	0.231102	0.267469	0.864031	0.387571	0.999843	SMAP2
ZFP69B	5.99164	0.549588	0.767685	0.715902	0.474052	0.999843	ZFP69B
ZFP69	10.7264	0.229695	0.586383	0.391716	0.695268	0.999843	ZFP69
EXO5	13.4591	-0.585959	0.538274	-1.08859	0.276336	0.999843	EXO5
ZNF684	10.8006	-0.220382	0.612216	-0.359974	0.718867	0.999843	ZNF684
RIMS3	2.44225	-0.140446	1.17511	-0.119517	0.904866	NA	RIMS3
NFYC	190.927	0.0807811	0.203816	0.396342	0.691852	0.999843	NFYC
KCNQ4	1.02383	0.0886106	1.60531	0.0551983	0.95598	NA	KCNQ4
CITED4	26.8552	0.534053	0.489741	1.09048	0.275502	0.999843	CITED4
CTPS1	35.4599	0.220307	0.382574	0.575856	0.564712	0.999843	CTPS1
SLFNL1	0.892004	-1.80523	1.91836	-0.941028	0.346691	NA	SLFNL1
SCMH1	26.5648	-0.349309	0.511624	-0.682747	0.494767	0.999843	SCMH1
FOXO6	3.54788	0.270784	0.976524	0.277293	0.781555	NA	FOXO6
EDN2	0.0798227	-0.00751499	3.8161	-0.00196929	0.998429	NA	EDN2
HIVEP3	182.948	0.900617	0.367199	2.45267	0.01418	0.419693	HIVEP3
GUCA2A	0.14745	-1.85102	3.79496	-0.487759	0.625721	NA	GUCA2A
FOXJ3	133.17	0.0429148	0.212034	0.202396	0.839607	0.999843	FOXJ3
RIMKLA	0.562334	-1.91451	3.09769	-0.618044	0.536546	NA	RIMKLA
ZMYND12	0.949917	-0.544032	1.90003	-0.286329	0.774626	NA	ZMYND12
PPCS	130.395	-0.0130278	0.209754	-0.0621099	0.950475	0.999843	PPCS
CCDC30	8.10772	-0.919574	0.675701	-1.36092	0.173539	0.964558	CCDC30
PPIH	35.9022	-0.431896	0.376637	-1.14672	0.251499	0.999843	PPIH
YBX1	1066.83	-0.118784	0.160443	-0.740349	0.459088	0.999843	YBX1
P3H1	36.1157	-0.193681	0.316491	-0.611963	0.540562	0.999843	P3H1
TMEM269	0.971882	-0.120895	1.84131	-0.0656574	0.947651	NA	TMEM269
SVBP	119.113	-0.118846	0.23739	-0.500636	0.616627	0.999843	SVBP
ERMAP	35.5906	-0.0585991	0.333624	-0.175644	0.860573	0.999843	ERMAP
ZNF691	7.02452	-0.073634	0.77664	-0.0948109	0.924465	0.999843	ZNF691
SLC2A1	47.3396	0.153901	0.598221	0.257265	0.796974	0.999843	SLC2A1
EBNA1BP2	80.328	0.0226084	0.30704	0.0736335	0.941302	0.999843	EBNA1BP2
TMEM125	0	NA	NA	NA	NA	NA	TMEM125
TIE1	0.440058	1.73581	3.31387	0.5238	0.600418	NA	TIE1
MPL	1.02042	1.08703	1.88396	0.576991	0.563945	NA	MPL
CDC20	1.113	0.963719	1.66441	0.579016	0.562578	NA	CDC20
ELOVL1	254.943	0.258978	0.172691	1.49966	0.133702	0.936173	ELOVL1
MED8	46.0996	0.143641	0.357056	0.402292	0.687469	0.999843	MED8
SZT2	55.4075	0.000187311	0.315764	0.0005932	0.999527	0.999843	SZT2
HYI	9.59545	-0.19316	0.675694	-0.285869	0.774979	0.999843	HYI
PTPRF	0	NA	NA	NA	NA	NA	PTPRF
KDM4A	85.6462	-0.05483	0.241865	-0.226697	0.82066	0.999843	KDM4A
ST3GAL3	28.1714	-0.378042	0.441989	-0.85532	0.392374	0.999843	ST3GAL3
ARTN	0	NA	NA	NA	NA	NA	ARTN
IPO13	26.064	0.149835	0.435732	0.343869	0.730945	0.999843	IPO13
DPH2	22.1111	0.402839	0.497926	0.809035	0.418495	0.999843	DPH2
ATP6V0B	409.461	0.144947	0.203236	0.713198	0.475723	0.999843	ATP6V0B
B4GALT2	1.84561	1.88658	1.41097	1.33708	0.181197	NA	B4GALT2
CCDC24	13.2385	-0.235832	0.563089	-0.418819	0.675349	0.999843	CCDC24
SLC6A9	0	NA	NA	NA	NA	NA	SLC6A9
DMAP1	65.8643	0.139879	0.258511	0.541096	0.588442	0.999843	DMAP1
ERI3	71.6712	-0.158761	0.257529	-0.616479	0.537579	0.999843	ERI3
RNF220	116.521	-0.0674623	0.218592	-0.308622	0.757609	0.999843	RNF220
TMEM53	11.7766	-0.60797	0.671419	-0.905501	0.3652	0.999843	TMEM53
ARMH1	1.66336	0.117666	1.44084	0.0816648	0.934913	NA	ARMH1
KIF2C	1.14278	2.95348	1.93209	1.52864	0.126354	NA	KIF2C
BEST4	0.7181	1.33128	2.09601	0.635151	0.52533	NA	BEST4
PLK3	658.16	0.261007	0.188022	1.38817	0.165084	0.962115	PLK3
TCTEX1D4	12.2419	0.161659	0.564808	0.28622	0.77471	0.999843	TCTEX1D4
BTBD19	163.197	0.562847	0.366562	1.53547	0.124667	0.92524	BTBD19
PTCH2	0.283288	-1.48391	3.77125	-0.393481	0.693964	NA	PTCH2
EIF2B3	57.7762	-0.108751	0.304154	-0.357554	0.720677	0.999843	EIF2B3
HECTD3	66.0723	0.158645	0.32965	0.481254	0.630336	0.999843	HECTD3
UROD	70.3659	0.311088	0.24962	1.24625	0.212673	0.983296	UROD
ZSWIM5	1.63866	1.45267	1.7523	0.829005	0.407102	NA	ZSWIM5
HPDL	0.14745	-1.85102	3.79496	-0.487759	0.625721	NA	HPDL
MUTYH	11.9618	0.156557	0.558787	0.280173	0.779345	0.999843	MUTYH
TOE1	41.5835	-0.294645	0.369804	-0.796759	0.425591	0.999843	TOE1
TESK2	28.1246	0.0140566	0.407974	0.0344547	0.972515	0.999843	TESK2
CCDC163	4.66952	-0.816351	0.995749	-0.819837	0.412309	NA	CCDC163
MMACHC	3.51224	1.14177	1.1283	1.01194	0.311566	NA	MMACHC
PRDX1	194.479	0.150275	0.208858	0.719505	0.47183	0.999843	PRDX1
AKR1A1	156.625	0.546146	0.216564	2.52187	0.0116734	0.382757	AKR1A1
NASP	6.91132	-0.123178	0.756839	-0.162754	0.870712	0.999843	NASP
CCDC17	15.9704	0.269063	0.660435	0.407403	0.683712	0.999843	CCDC17
GPBP1L1	458.969	0.253315	0.163207	1.55211	0.120636	0.918059	GPBP1L1
TMEM69	58.0716	0.0428901	0.292295	0.146736	0.88334	0.999843	TMEM69
IPP	11.3208	-0.00966686	0.546446	-0.0176904	0.985886	0.999843	IPP
MAST2	24.2638	0.0789997	0.420604	0.187824	0.851014	0.999843	MAST2
PIK3R3	10.657	0.124208	0.71995	0.172523	0.863026	0.999843	PIK3R3
POMGNT1	54.7412	0.0748547	0.292699	0.25574	0.798152	0.999843	POMGNT1
LURAP1	0.257136	-0.00751499	3.8161	-0.00196929	0.998429	NA	LURAP1
RAD54L	0.722818	-0.0610525	2.1504	-0.0283912	0.97735	NA	RAD54L
LRRC41	80.2666	0.250228	0.23662	1.05751	0.290278	0.999843	LRRC41
UQCRH	136.344	0.123936	0.231725	0.534842	0.592759	0.999843	UQCRH
NSUN4	65.762	0.401878	0.319938	1.25611	0.209074	0.981808	NSUN4
FAAH	12.8169	0.500485	0.584489	0.856279	0.391844	0.999843	FAAH
TMEM275	0	NA	NA	NA	NA	NA	TMEM275
KNCN	0	NA	NA	NA	NA	NA	KNCN
MKNK1	115.758	0.0567473	0.287985	0.19705	0.843789	0.999843	MKNK1
MOB3C	45.8222	0.350291	0.386886	0.905412	0.365247	0.999843	MOB3C
ATPAF1	73.6355	0.283361	0.299954	0.944682	0.344821	0.999843	ATPAF1
EFCAB14	266.221	-0.149324	0.216345	-0.690214	0.49006	0.999843	EFCAB14
CYP4B1	0	NA	NA	NA	NA	NA	CYP4B1
PDZK1IP1	1.98675	3.82545	2.12236	1.80246	0.0714738	NA	PDZK1IP1
TAL1	0.502912	0.720298	2.71809	0.265002	0.791008	NA	TAL1
STIL	4.37221	0.914939	1.03253	0.886116	0.375555	NA	STIL
CMPK1	287.33	0.0226703	0.209377	0.108275	0.913778	0.999843	CMPK1
FOXE3	0	NA	NA	NA	NA	NA	FOXE3
FOXD2	2.14511	0.887968	1.35861	0.653584	0.51338	NA	FOXD2
SLC5A9	1.03365	0.362902	1.77453	0.204505	0.837959	NA	SLC5A9
SPATA6	81.3064	-0.0312832	0.380283	-0.0822629	0.934438	0.999843	SPATA6
AGBL4	0	NA	NA	NA	NA	NA	AGBL4
BEND5	2.12208	-0.295063	1.40697	-0.209715	0.83389	NA	BEND5
DMRTA2	0.0676826	-0.0198594	3.81639	-0.00520371	0.995848	NA	DMRTA2
FAF1	115.277	-0.0147988	0.236433	-0.0625921	0.950091	0.999843	FAF1
CDKN2C	10.11	0.252514	0.667842	0.378105	0.705352	0.999843	CDKN2C
RNF11	207.476	0.0820132	0.257947	0.317945	0.750526	0.999843	RNF11
TTC39A	0.203465	-2.21275	3.7721	-0.586609	0.557466	NA	TTC39A
EPS15	225.989	-0.0271786	0.206038	-0.131911	0.895055	0.999843	EPS15
OSBPL9	118.545	0.183694	0.231767	0.79258	0.428023	0.999843	OSBPL9
NRDC	275.773	0.0488106	0.16982	0.287426	0.773786	0.999843	NRDC
TXNDC12	181.293	0.10389	0.244119	0.425571	0.67042	0.999843	TXNDC12
KTI12	19.8089	-0.231434	0.527391	-0.438829	0.660786	0.999843	KTI12
BTF3L4	170.051	0.0160506	0.192803	0.0832486	0.933654	0.999843	BTF3L4
ZFYVE9	5.57085	0.0494013	0.802789	0.0615371	0.950931	0.999843	ZFYVE9
CC2D1B	37.0645	0.167526	0.350999	0.477283	0.63316	0.999843	CC2D1B
ORC1	5.50567	-0.548772	0.788852	-0.695659	0.486642	0.999843	ORC1
PRPF38A	132.464	-0.0959963	0.196371	-0.488852	0.624946	0.999843	PRPF38A
TUT4	112.447	-0.175378	0.316683	-0.553797	0.579718	0.999843	TUT4
GPX7	7.40778	-0.266798	0.930128	-0.28684	0.774235	0.999843	GPX7
SHISAL2A	13.1851	-0.552678	0.583035	-0.947934	0.343163	0.999843	SHISAL2A
COA7	9.59638	0.0437239	0.618959	0.070641	0.943683	0.999843	COA7
ZYG11B	79.9366	-0.0700707	0.244517	-0.286568	0.774443	0.999843	ZYG11B
ZYG11A	0.302322	-0.0995018	3.15502	-0.0315377	0.974841	NA	ZYG11A
ECHDC2	20.0246	0.220762	0.496487	0.444649	0.656573	0.999843	ECHDC2
SCP2	352.751	0.295878	0.189713	1.55961	0.118852	0.916777	SCP2
PODN	1.26019	1.44609	1.85952	0.777667	0.436765	NA	PODN
CPT2	42.8968	0.260932	0.401846	0.649332	0.516124	0.999843	CPT2
CZIB	84.6352	-0.000129301	0.252378	-0.00051233	0.999591	0.999843	CZIB
MAGOH	123.32	-0.173575	0.200528	-0.865591	0.386715	0.999843	MAGOH
LRP8	19.9803	0.300597	0.462376	0.650113	0.515619	0.999843	LRP8
GLIS1	0	NA	NA	NA	NA	NA	GLIS1
NDC1	46.3989	-0.509139	0.304012	-1.67473	0.0939868	0.867868	NDC1
YIPF1	51.1103	0.344198	0.314712	1.09369	0.27409	0.999843	YIPF1
DIO1	0.338413	1.44603	3.7609	0.384489	0.700616	NA	DIO1
HSPB11	73.7379	-0.0694656	0.274843	-0.252746	0.800464	0.999843	HSPB11
LRRC42	21.4822	0.116859	0.419587	0.278509	0.780621	0.999843	LRRC42
TMEM59	184.26	0.0642731	0.221872	0.289685	0.772057	0.999843	TMEM59
TCEANC2	13.8133	-0.591165	0.650952	-0.908154	0.363797	0.999843	TCEANC2
CDCP2	0.556105	-2.76039	3.04429	-0.906742	0.364543	NA	CDCP2
CYB5RL	9.75448	0.0957095	0.616036	0.155363	0.876535	0.999843	CYB5RL
SSBP3	88.3526	0.516767	0.254248	2.03253	0.0421002	0.675107	SSBP3
ACOT11	4.46808	0.903825	0.877516	1.02998	0.303019	NA	ACOT11
MROH7	1.87659	0.700895	1.3854	0.505915	0.612916	NA	MROH7
TTC4	16.9473	0.096895	0.492411	0.196777	0.844002	0.999843	TTC4
PARS2	0.391497	1.60428	3.41891	0.469236	0.638901	NA	PARS2
TTC22	3.70967	-0.484192	0.968878	-0.499745	0.617255	NA	TTC22
LEXM	3.48041	-0.73228	1.00041	-0.731977	0.464183	NA	LEXM
DHCR24	9.61335	1.95481	0.866898	2.25494	0.0241369	0.54992	DHCR24
USP24	202.942	-0.267358	0.240709	-1.11071	0.266692	0.999843	USP24
PLPP3	1.84606	0.0419643	1.25203	0.0335171	0.973262	NA	PLPP3
C8B	0	NA	NA	NA	NA	NA	C8B
DAB1	0.734958	-0.0543744	2.48143	-0.0219125	0.982518	NA	DAB1
OMA1	83.5428	0.00486458	0.286415	0.0169844	0.986449	0.999843	OMA1
TACSTD2	1.48371	3.45088	2.38003	1.44993	0.147078	NA	TACSTD2
MYSM1	127.657	-0.301054	0.231153	-1.3024	0.192779	0.978338	MYSM1
JUN	3955.97	1.18091	0.437944	2.6965	0.00700725	0.290466	JUN
FGGY	5.06591	-1.06421	0.811142	-1.31199	0.189523	0.978082	FGGY
HOOK1	3.63159	0.0459324	1.22273	0.0375654	0.970034	NA	HOOK1
CYP2J2	0.316865	-1.68057	3.06018	-0.549173	0.582887	NA	CYP2J2
NFIA	19.0309	0.56615	0.496908	1.13935	0.254559	0.999843	NFIA
TM2D1	77.5302	-0.000905468	0.253793	-0.00356774	0.997153	0.999843	TM2D1
PATJ	54.5869	-0.250266	0.56356	-0.44408	0.656985	0.999843	PATJ
L1TD1	48.3054	-0.124864	0.748	-0.16693	0.867425	0.999843	L1TD1
USP1	107.611	-0.0458575	0.302086	-0.151803	0.879342	0.999843	USP1
DOCK7	24.8299	-0.374007	0.386484	-0.967717	0.333186	0.999843	DOCK7
ATG4C	31.6387	0.02508	0.356549	0.0703408	0.943922	0.999843	ATG4C
FOXD3	0.401179	1.60754	3.38159	0.475379	0.634517	NA	FOXD3
ALG6	38.6895	-0.0359923	0.310089	-0.116071	0.907596	0.999843	ALG6
ITGB3BP	20.766	-0.349239	0.410712	-0.850328	0.395143	0.999843	ITGB3BP
EFCAB7	5.71636	-0.344977	0.775089	-0.445081	0.656261	0.999843	EFCAB7
PGM1	39.5851	0.214626	0.372987	0.575424	0.565005	0.999843	PGM1
ROR1	0	NA	NA	NA	NA	NA	ROR1
CACHD1	0.638167	-1.2231	2.54779	-0.480062	0.631183	NA	CACHD1
RAVER2	7.53488	0.14736	0.945666	0.155827	0.87617	0.999843	RAVER2
JAK1	576.388	0.00384392	0.169099	0.0227318	0.981864	0.999843	JAK1
AK4	7.91516	0.702539	0.686249	1.02374	0.305959	0.999843	AK4
DNAJC6	1.46508	-1.77105	1.70841	-1.03666	0.299893	NA	DNAJC6
LEPROT	92.6904	-0.042062	0.216634	-0.194162	0.846049	0.999843	LEPROT
LEPR	17.2862	0.42328	0.618447	0.684424	0.493707	0.999843	LEPR
PDE4B	407.995	0.930295	0.384489	2.41956	0.0155392	0.436068	PDE4B
TCTEX1D1	0.0676826	-0.0198594	3.81639	-0.00520371	0.995848	NA	TCTEX1D1
WDR78	1.6758	-0.561625	1.66369	-0.337578	0.735682	NA	WDR78
MIER1	273.701	-0.178951	0.180291	-0.992564	0.320922	0.999843	MIER1
SLC35D1	29.702	-0.0349075	0.364976	-0.0956433	0.923804	0.999843	SLC35D1
IL23R	0.464315	-2.18019	2.70986	-0.804538	0.421086	NA	IL23R
IL12RB2	7.47838	0.943601	1.23204	0.765886	0.443744	0.999843	IL12RB2
SERBP1	177.815	0.22911	0.197314	1.16114	0.245584	0.999843	SERBP1
GADD45A	119.618	0.0678325	0.384205	0.176553	0.859859	0.999843	GADD45A
DIRAS3	0	NA	NA	NA	NA	NA	DIRAS3
WLS	12.9748	0.404945	0.791699	0.511489	0.609009	0.999843	WLS
DEPDC1	7.69174	0.128322	0.67829	0.189185	0.849948	0.999843	DEPDC1
LRRC7	0.181555	-0.89099	3.80308	-0.234281	0.814767	NA	LRRC7
LRRC40	77.574	-0.209886	0.275032	-0.763134	0.445383	0.999843	LRRC40
SRSF11	113.51	-0.0309583	0.213209	-0.145202	0.884552	0.999843	SRSF11
ANKRD13C	59.3871	0.104821	0.304058	0.344739	0.730291	0.999843	ANKRD13C
HHLA3	4.51289	-0.611741	1.12163	-0.545402	0.585477	NA	HHLA3
CTH	7.89268	-0.0160075	0.851432	-0.0188007	0.985	0.999843	CTH
PTGER3	0	NA	NA	NA	NA	NA	PTGER3
ZRANB2	145.184	-0.665186	0.230413	-2.88693	0.00389022	0.211722	ZRANB2
NEGR1	1.1845	2.0962	2.23595	0.9375	0.348501	NA	NEGR1
LRRIQ3	1.80785	-0.990714	1.59729	-0.620247	0.535096	NA	LRRIQ3
FPGT	29.4267	-0.221913	0.368184	-0.602723	0.546693	0.999843	FPGT
TNNI3K	0.20059	0.79794	3.78906	0.21059	0.833207	NA	TNNI3K
ERICH3	0	NA	NA	NA	NA	NA	ERICH3
CRYZ	33.7657	-0.239607	0.57662	-0.415537	0.677749	0.999843	CRYZ
TYW3	47.6095	-0.167189	0.348011	-0.480413	0.630933	0.999843	TYW3
SLC44A5	1.50866	-0.618092	2.57607	-0.239936	0.81038	NA	SLC44A5
ACADM	80.038	-0.205734	0.254369	-0.8088	0.41863	0.999843	ACADM
RABGGTB	228.157	-0.556359	0.264391	-2.1043	0.0353522	0.628637	RABGGTB
MSH4	30.0859	6.64289	3.02531	2.19577	NA	NA	MSH4
ST6GALNAC3	15.9256	-0.135349	0.603194	-0.224387	0.822456	0.999843	ST6GALNAC3
PIGK	51.8303	-0.333405	0.301427	-1.10609	0.268687	0.999843	PIGK
AK5	7.52908	-0.227121	1.18971	-0.190905	0.8486	0.999843	AK5
AC118549.1	52.9552	-0.286334	0.279258	-1.02534	0.305204	0.999843	AC118549.1
USP33	189.384	-0.395603	0.176919	-2.23608	0.0253468	0.556572	USP33
MIGA1	52.3629	0.0100847	0.315614	0.0319526	0.97451	0.999843	MIGA1
NEXN	4.34559	-0.219458	0.998851	-0.21971	0.826097	NA	NEXN
FUBP1	364.169	0.0735523	0.152288	0.482983	0.629108	0.999843	FUBP1
DNAJB4	285.368	0.423015	0.480805	0.879807	0.378964	0.999843	DNAJB4
GIPC2	0.159645	0.618569	3.79505	0.162994	0.870523	NA	GIPC2
IFI44L	73.7794	1.01005	1.00661	1.00342	0.31566	0.999843	IFI44L
IFI44	100.83	0.750941	0.479084	1.56745	0.117009	0.914454	IFI44
TTLL7	0.101733	-1.61982	3.80393	-0.425829	0.670232	NA	TTLL7
PRKACB	142.841	-0.346698	0.319721	-1.08438	0.278197	0.999843	PRKACB
SAMD13	0.120767	-0.00751499	3.8161	-0.00196929	0.998429	NA	SAMD13
RPF1	93.2947	-0.120091	0.23716	-0.506372	0.612596	0.999843	RPF1
GNG5	85.2502	0.201594	0.277455	0.726582	0.467482	0.999843	GNG5
SPATA1	0.754191	2.52544	2.35513	1.07231	0.283579	NA	SPATA1
CTBS	168.024	-0.143207	0.25289	-0.566283	0.571202	0.999843	CTBS
SSX2IP	23.183	0.145912	0.415211	0.351417	0.725275	0.999843	SSX2IP
LPAR3	1.71827	-1.04244	2.01793	-0.51659	0.605443	NA	LPAR3
MCOLN2	14.4606	0.514555	0.613109	0.839254	0.401327	0.999843	MCOLN2
WDR63	2.25901	-0.385188	1.83616	-0.20978	0.83384	NA	WDR63
MCOLN3	0.812073	0.366611	2.18437	0.167834	0.866714	NA	MCOLN3
SYDE2	2.70157	-1.12324	1.15766	-0.970271	0.331911	NA	SYDE2
C1orf52	124.264	0.0747663	0.233819	0.319761	0.74915	0.999843	C1orf52
BCL10	265.965	0.326747	0.244016	1.33904	0.180559	0.969941	BCL10
CCN1	0	NA	NA	NA	NA	NA	CCN1
ZNHIT6	46.3155	0.157351	0.287654	0.547014	0.584369	0.999843	ZNHIT6
COL24A1	4.37287	-0.122288	0.884816	-0.138207	0.890077	NA	COL24A1
ODF2L	7.36879	-0.220054	0.745438	-0.295201	0.76784	0.999843	ODF2L
SH3GLB1	447.971	0.0316148	0.189747	0.166616	0.867673	0.999843	SH3GLB1
SELENOF	385.059	0.068818	0.16227	0.424097	0.671495	0.999843	SELENOF
HS2ST1	41.953	0.160212	0.331998	0.482571	0.6294	0.999843	HS2ST1
LMO4	147.758	0.375266	0.235424	1.594	0.110936	0.908704	LMO4
PKN2	189.178	-0.118401	0.202412	-0.584951	0.558581	0.999843	PKN2
GTF2B	355.841	-0.225118	0.218153	-1.03193	0.302107	0.999843	GTF2B
KYAT3	48.1081	0.0018169	0.299412	0.00606823	0.995158	0.999843	KYAT3
RBMXL1	70.9454	0.267052	0.299857	0.890599	0.373144	0.999843	RBMXL1
GBP3	77.827	1.21402	0.446424	2.71944	0.00653922	0.282916	GBP3
GBP1	496.473	1.90701	0.43055	4.42925	9.45609e-06	0.00339663	GBP1
GBP2	1370.07	1.32154	0.2917	4.53048	5.88488e-06	0.00253662	GBP2
GBP4	325.547	0.996082	0.373984	2.66343	0.00773474	0.306382	GBP4
GBP5	520.275	2.40877	0.802692	3.00087	0.0026921	0.167688	GBP5
GBP6	0.570539	-0.349739	2.31937	-0.150791	0.880141	NA	GBP6
LRRC8B	60.778	0.0732214	0.385421	0.189978	0.849327	0.999843	LRRC8B
LRRC8C	134.239	0.12735	0.290813	0.437909	0.661452	0.999843	LRRC8C
LRRC8D	106.831	-0.127241	0.232262	-0.547831	0.583808	0.999843	LRRC8D
ZNF326	106.043	-0.258386	0.228754	-1.12954	0.258671	0.999843	ZNF326
ZNF644	407.844	-0.149291	0.219654	-0.679667	0.496715	0.999843	ZNF644
HFM1	0	NA	NA	NA	NA	NA	HFM1
CDC7	6.68546	1.29682	0.923408	1.40438	0.160206	0.955107	CDC7
TGFBR3	67.5873	0.776805	0.643842	1.20652	0.227619	0.996093	TGFBR3
BRDT	0.159645	0.618569	3.79505	0.162994	0.870523	NA	BRDT
EPHX4	0.974426	0.548098	2.358	0.232442	0.816195	NA	EPHX4
SETSIP	0.215188	0.926748	3.7825	0.245009	0.806449	NA	SETSIP
BTBD8	9.06777	-0.714966	0.629584	-1.13562	0.256117	0.999843	BTBD8
GLMN	37.6506	-0.0278332	0.379338	-0.0733731	0.941509	0.999843	GLMN
RPAP2	31.5558	-0.200983	0.341911	-0.587822	0.556651	0.999843	RPAP2
GFI1	9.88412	0.748162	1.06111	0.705078	0.480762	0.999843	GFI1
EVI5	191.228	-0.261582	0.225635	-1.15931	0.246329	0.999843	EVI5
DIPK1A	11.2784	-0.249571	0.657263	-0.379713	0.704158	0.999843	DIPK1A
MTF2	84.7209	-0.150613	0.25501	-0.590615	0.554778	0.999843	MTF2
TMED5	265.315	0.376033	0.17168	2.19031	0.0285018	0.586136	TMED5
CCDC18	40.4931	-0.0873714	0.333592	-0.261911	0.79339	0.999843	CCDC18
DR1	181.291	0.252492	0.225143	1.12148	0.262084	0.999843	DR1
FNBP1L	3.00372	0.159971	1.10565	0.144685	0.88496	NA	FNBP1L
BCAR3	0.456667	0.190868	2.80255	0.0681052	0.945702	NA	BCAR3
DNTTIP2	220.337	-0.108274	0.25314	-0.427725	0.668851	0.999843	DNTTIP2
GCLM	30.5621	-0.498858	0.481386	-1.0363	0.300064	0.999843	GCLM
ARHGAP29	20.5221	0.265964	0.768922	0.345893	0.729423	0.999843	ARHGAP29
ABCD3	70.7935	0.12008	0.253706	0.473304	0.635996	0.999843	ABCD3
F3	76.2421	2.36096	0.581231	4.06199	4.86565e-05	0.0128368	F3
SLC44A3	0	NA	NA	NA	NA	NA	SLC44A3
CNN3	2.43996	-0.0712316	1.40983	-0.0505251	0.959704	NA	CNN3
ALG14	11.4602	0.163732	0.586071	0.279372	0.77996	0.999843	ALG14
TLCD4	0.388984	-0.130038	3.49045	-0.0372554	0.970281	NA	TLCD4
RWDD3	14.7581	-0.657872	0.506348	-1.29925	0.193858	0.978338	RWDD3
PTBP2	56.8499	-0.0621545	0.340967	-0.182289	0.855356	0.999843	PTBP2
DPYD	694.645	0.303736	0.192922	1.5744	0.115395	0.914454	DPYD
SNX7	4.03031	0.159568	1.72309	0.0926057	0.926217	NA	SNX7
FRRS1	13.8645	0.221014	0.624445	0.353936	0.723387	0.999843	FRRS1
AGL	31.2372	-0.246855	0.387929	-0.636342	0.524553	0.999843	AGL
SLC35A3	77.5342	-0.312089	0.280348	-1.11322	0.265614	0.999843	SLC35A3
MFSD14A	165.386	0.405083	0.282763	1.43259	0.151975	0.949517	MFSD14A
SASS6	16.2882	-0.63129	0.720415	-0.876286	0.380874	0.999843	SASS6
TRMT13	26.4368	-0.217895	0.406477	-0.536059	0.591918	0.999843	TRMT13
LRRC39	4.27112	-0.671939	0.928611	-0.723596	0.469314	NA	LRRC39
DBT	28.9761	-0.189396	0.35116	-0.539342	0.589651	0.999843	DBT
RTCA	94.3169	-0.071358	0.222676	-0.320457	0.748622	0.999843	RTCA
CDC14A	126.415	-0.216931	0.321191	-0.675394	0.499425	0.999843	CDC14A
GPR88	0.237098	-0.392911	3.78656	-0.103764	0.917356	NA	GPR88
VCAM1	0.0798227	-0.00751499	3.8161	-0.00196929	0.998429	NA	VCAM1
EXTL2	4.55008	-0.00555759	0.886544	-0.00626883	0.994998	NA	EXTL2
SLC30A7	126.497	-0.00197139	0.233808	-0.00843166	0.993273	0.999843	SLC30A7
DPH5	40.2555	-0.181956	0.367447	-0.49519	0.620466	0.999843	DPH5
S1PR1	82.3613	0.249804	0.600618	0.415911	0.677475	0.999843	S1PR1
RNPC3	83.0287	-0.230015	0.240163	-0.957746	0.338191	0.999843	RNPC3
AMY2B	1.95014	2.81484	1.60204	1.75704	0.0789116	NA	AMY2B
PRMT6	12.126	-0.468565	0.51916	-0.902545	0.366767	0.999843	PRMT6
NTNG1	0.589629	2.12391	2.53096	0.839168	0.401375	NA	NTNG1
VAV3	52.7412	0.345468	0.380695	0.907469	0.364159	0.999843	VAV3
SLC25A24	161.692	-0.0468166	0.202802	-0.230849	0.817432	0.999843	SLC25A24
NBPF4	0	NA	NA	NA	NA	NA	NBPF4
FAM102B	130.654	0.257923	0.273132	0.944316	0.345008	0.999843	FAM102B
HENMT1	45.0219	0.0163784	0.344269	0.0475746	0.962055	0.999843	HENMT1
PRPF38B	243.439	-0.0101281	0.175906	-0.0575767	0.954086	0.999843	PRPF38B
FNDC7	2.43637	0.610743	1.59816	0.382154	0.702347	NA	FNDC7
STXBP3	204.238	-0.095432	0.192812	-0.494947	0.620637	0.999843	STXBP3
GPSM2	4.38712	-0.430258	0.907557	-0.474083	0.63544	NA	GPSM2
CLCC1	94.9605	-0.599904	0.244167	-2.45694	0.0140127	0.418284	CLCC1
WDR47	77.544	-0.0916503	0.246254	-0.372178	0.70976	0.999843	WDR47
TAF13	146.514	-0.0214201	0.24128	-0.0887767	0.929259	0.999843	TAF13
TMEM167B	200.456	0.138122	0.174733	0.790473	0.429251	0.999843	TMEM167B
KIAA1324	8.11288	-0.238469	0.764279	-0.312019	0.755026	0.999843	KIAA1324
SARS	56.5342	-0.0265273	0.26274	-0.100964	0.919579	0.999843	SARS
CELSR2	1.20647	-1.17209	1.71602	-0.683031	0.494587	NA	CELSR2
PSRC1	7.08564	0.807479	0.730444	1.10546	0.268959	0.999843	PSRC1
MYBPHL	0.101733	-1.61982	3.80393	-0.425829	0.670232	NA	MYBPHL
SORT1	292.813	-0.236573	0.184796	-1.28018	0.200481	0.979228	SORT1
PSMA5	34.1296	0.130085	0.416494	0.312334	0.754787	0.999843	PSMA5
SYPL2	0	NA	NA	NA	NA	NA	SYPL2
ATXN7L2	8.38678	-0.505353	0.672587	-0.751358	0.452437	0.999843	ATXN7L2
CYB561D1	28.8239	-0.317077	0.361601	-0.876869	0.380558	0.999843	CYB561D1
AMIGO1	4.79102	-1.10004	0.832533	-1.32131	0.186397	NA	AMIGO1
GPR61	0	NA	NA	NA	NA	NA	GPR61
GNAI3	563.206	-0.258983	0.145339	-1.78192	0.0747619	0.821827	GNAI3
GNAT2	0.294955	-0.541214	3.1551	-0.171536	0.863802	NA	GNAT2
AMPD2	422.97	-0.261347	0.188123	-1.38923	0.164762	0.962115	AMPD2
GSTM4	11.841	-0.258849	0.673796	-0.384166	0.700856	0.999843	GSTM4
GSTM2	8.64122	-0.965494	0.72643	-1.32909	0.183817	0.973129	GSTM2
GSTM1	4.6679	-1.05544	1.64989	-0.639705	0.522365	NA	GSTM1
GSTM3	6.05841	-0.505339	0.848807	-0.595352	0.551608	0.999843	GSTM3
CSF1	5.69961	1.82585	0.954224	1.91344	0.0556924	0.745517	CSF1
AHCYL1	150.6	0.0390143	0.222393	0.17543	0.860742	0.999843	AHCYL1
STRIP1	71.2092	-0.176913	0.251922	-0.702252	0.482522	0.999843	STRIP1
UBL4B	0	NA	NA	NA	NA	NA	UBL4B
KCNC4	8.56486	-0.507846	0.685301	-0.741055	0.45866	0.999843	KCNC4
RBM15	94.7799	0.00180243	0.244149	0.00738251	0.99411	0.999843	RBM15
SLC16A4	0.525408	1.78826	2.3772	0.752253	0.451899	NA	SLC16A4
LAMTOR5	54.2619	0.195272	0.291665	0.669506	0.503173	0.999843	LAMTOR5
KCNA2	0.415722	0.0695332	2.49391	0.0278812	0.977757	NA	KCNA2
KCNA3	32.2309	0.551525	0.512082	1.07702	0.281469	0.999843	KCNA3
CD53	1143.41	0.161935	0.196393	0.824543	0.409631	0.999843	CD53
LRIF1	34.8284	0.52887	0.42958	1.23113	0.218273	0.986118	LRIF1
DRAM2	232.899	-0.164615	0.258498	-0.636812	0.524247	0.999843	DRAM2
CEPT1	177.749	-0.22898	0.207148	-1.10539	0.268989	0.999843	CEPT1
DENND2D	66.3265	0.267318	0.39395	0.67856	0.497417	0.999843	DENND2D
CHI3L2	12.0904	0.694353	0.84357	0.823113	0.410444	0.999843	CHI3L2
PIFO	0.498421	-1.48548	2.33506	-0.636165	0.524669	NA	PIFO
OVGP1	3.53264	0.0732047	1.02719	0.0712672	0.943185	NA	OVGP1
WDR77	53.5657	-0.0492052	0.331818	-0.14829	0.882114	0.999843	WDR77
ATP5PB	170.77	-0.0620657	0.190375	-0.326018	0.744411	0.999843	ATP5PB
C1orf162	769.567	0.155509	0.215714	0.720905	0.470968	0.999843	C1orf162
TMIGD3	2.403	-1.3182	1.5512	-0.849798	0.395437	NA	TMIGD3
ADORA3	1.36578	0.361241	1.84844	0.19543	0.845056	NA	ADORA3
RAP1A	654.356	0.0456681	0.186836	0.244429	0.806899	0.999843	RAP1A
INKA2	81.9966	-0.999011	0.26051	-3.83483	0.000125652	0.0238877	INKA2
DDX20	29.4848	-0.541428	0.548099	-0.987829	0.323236	0.999843	DDX20
CTTNBP2NL	12.6814	0.564268	0.716022	0.788061	0.430661	0.999843	CTTNBP2NL
WNT2B	1.17717	0.393888	1.67348	0.235371	0.813921	NA	WNT2B
ST7L	18.1613	-0.118935	0.488374	-0.243532	0.807594	0.999843	ST7L
CAPZA1	248.909	-0.102308	0.169774	-0.602613	0.546766	0.999843	CAPZA1
MOV10	208.018	0.149157	0.244024	0.611241	0.54104	0.999843	MOV10
RHOC	1303.3	0.00920968	0.173226	0.0531657	0.9576	0.999843	RHOC
PPM1J	6.54814	0.29723	0.748379	0.397165	0.691246	0.999843	PPM1J
SLC16A1	42.1535	0.485007	0.345962	1.40191	0.160943	0.955727	SLC16A1
LRIG2	44.6541	-0.0993297	0.29117	-0.34114	0.732998	0.999843	LRIG2
MAGI3	2.32972	1.1437	1.21892	0.938289	0.348096	NA	MAGI3
PHTF1	38.8092	-0.0835321	0.325009	-0.257015	0.797167	0.999843	PHTF1
RSBN1	89.1739	-0.23014	0.247919	-0.92829	0.353257	0.999843	RSBN1
PTPN22	67.6673	0.383327	0.32194	1.19068	0.23378	0.999843	PTPN22
BCL2L15	0.87297	-2.83281	2.0422	-1.38714	0.165399	NA	BCL2L15
AP4B1	70.6623	-0.0667398	0.243944	-0.273587	0.784402	0.999843	AP4B1
DCLRE1B	18.277	0.391592	0.468892	0.835143	0.403637	0.999843	DCLRE1B
HIPK1	365.312	0.199163	0.189637	1.05023	0.29361	0.999843	HIPK1
OLFML3	5.11085	1.67426	0.913552	1.83269	0.0668488	0.791258	OLFML3
SYT6	0	NA	NA	NA	NA	NA	SYT6
TRIM33	177.71	0.0380752	0.18524	0.205545	0.837146	0.999843	TRIM33
BCAS2	98.3791	-0.223255	0.378633	-0.589635	0.555435	0.999843	BCAS2
DENND2C	2.3814	1.652	1.33299	1.23932	0.215226	NA	DENND2C
AMPD1	0.0676826	-0.0198594	3.81639	-0.00520371	0.995848	NA	AMPD1
NRAS	178.944	0.301405	0.227887	1.32261	0.185965	0.974814	NRAS
CSDE1	347.996	0.0459235	0.210431	0.218235	0.827246	0.999843	CSDE1
SIKE1	67.3267	0.0566412	0.283524	0.199775	0.841656	0.999843	SIKE1
TSPAN2	13.9638	0.309796	0.710803	0.43584	0.662953	0.999843	TSPAN2
VANGL1	7.73575	1.98643	1.0213	1.945	0.0517752	0.721772	VANGL1
SLC22A15	50.8886	-0.325078	0.395783	-0.821355	0.411444	0.999843	SLC22A15
MAB21L3	0.282871	1.23672	3.76875	0.328152	0.742797	NA	MAB21L3
ATP1A1	355.549	-0.159193	0.244052	-0.65229	0.514214	0.999843	ATP1A1
CD58	268.831	-0.228098	0.20859	-1.09352	0.274165	0.999843	CD58
IGSF3	0.722589	-2.16842	2.50374	-0.86607	0.386452	NA	IGSF3
CD2	165.298	-0.0632912	0.537389	-0.117775	0.906246	0.999843	CD2
PTGFRN	1.53721	1.77778	2.07123	0.858322	0.390715	NA	PTGFRN
CD101	145.067	-0.542133	0.304577	-1.77996	0.0750831	0.821827	CD101
TTF2	26.8481	0.866059	0.433374	1.99841	0.0456722	0.695146	TTF2
TRIM45	2.05968	0.2114	1.5778	0.133984	0.893415	NA	TRIM45
MAN1A2	84.9664	-0.0891981	0.2621	-0.340321	0.733615	0.999843	MAN1A2
TENT5C	191.43	0.384496	0.732388	0.524989	0.599591	0.999843	TENT5C
GDAP2	164.14	-0.133943	0.20725	-0.646287	0.518094	0.999843	GDAP2
WDR3	38.388	0.104755	0.34726	0.301661	0.76291	0.999843	WDR3
SPAG17	0	NA	NA	NA	NA	NA	SPAG17
WARS2	25.7165	0.466532	0.412118	1.13204	0.257619	0.999843	WARS2
ZNF697	6.46347	1.97716	1.13734	1.7384	0.0821402	0.845158	ZNF697
PHGDH	1.8812	-0.934902	1.25621	-0.744222	0.456742	NA	PHGDH
REG4	0	NA	NA	NA	NA	NA	REG4
ADAM30	1.28639	1.51973	2.61746	0.580615	0.5615	NA	ADAM30
NOTCH2	556.942	-0.167065	0.207218	-0.806227	0.420112	0.999843	NOTCH2
SEC22B	174.026	0.150836	0.241756	0.623919	0.532681	0.999843	SEC22B
AC253572.1	167.77	0.117471	0.27969	0.420004	0.674482	0.999843	AC253572.1
NBPF26	332.848	-0.118638	0.194214	-0.610859	0.541293	0.999843	NBPF26
PPIAL4A	0	NA	NA	NA	NA	NA	PPIAL4A
FCGR1B	29.4613	2.97003	0.52594	5.64709	1.63186e-08	3.38174e-05	FCGR1B
FAM72B	1.49492	0.215857	1.67033	0.12923	0.897175	NA	FAM72B
SRGAP2C	115.406	0.0793966	0.219487	0.361738	0.717548	0.999843	SRGAP2C
FAM72C	5.34991	0.265158	0.944609	0.280706	0.778936	0.999843	FAM72C
NBPF15	51.7513	-0.0127825	0.33106	-0.0386109	0.969201	0.999843	NBPF15
SRGAP2B	125.265	-0.123469	0.298081	-0.414214	0.678718	0.999843	SRGAP2B
FAM72D	0.732643	0.271533	1.88424	0.144107	0.885416	NA	FAM72D
NBPF20	9.95339	0.195121	0.610524	0.319596	0.749274	0.999843	NBPF20
GPR89A	23.0019	-0.309078	0.378664	-0.816231	0.414368	0.999843	GPR89A
PDZK1	0.20059	0.79794	3.78906	0.21059	0.833207	NA	PDZK1
CD160	10.4486	1.33491	1.05775	1.26203	0.206939	0.980728	CD160
RNF115	111.581	0.172656	0.253905	0.680001	0.496504	0.999843	RNF115
POLR3C	70.7242	0.0224898	0.248044	0.0906686	0.927756	0.999843	POLR3C
NUDT17	11.2629	0.00395396	0.657973	0.0060093	0.995205	0.999843	NUDT17
PIAS3	40.225	0.370269	0.326471	1.13416	0.256729	0.999843	PIAS3
ANKRD35	1.0626	-1.4952	1.92378	-0.777221	0.437029	NA	ANKRD35
ITGA10	3.11377	0.552391	1.15596	0.477863	0.632748	NA	ITGA10
PEX11B	37.3402	0.120866	0.335736	0.360003	0.718845	0.999843	PEX11B
RBM8A	47.821	-0.0570501	0.3419	-0.166862	0.867479	0.999843	RBM8A
LIX1L	136.6	0.00792328	0.234615	0.0337715	0.973059	0.999843	LIX1L
ANKRD34A	0.41818	0.0918465	3.3861	0.0271245	0.97836	NA	ANKRD34A
POLR3GL	121.468	0.155646	0.207491	0.750134	0.453174	0.999843	POLR3GL
TXNIP	2918.84	0.0647221	0.346362	0.186863	0.851768	0.999843	TXNIP
PPIAL4H	1.42143	-1.89993	1.88379	-1.00857	0.31318	NA	PPIAL4H
NBPF12	40.2282	-0.577612	0.33406	-1.72906	0.0837975	0.84717	NBPF12
PRKAB2	23.7177	-0.0923633	0.423619	-0.218034	0.827403	0.999843	PRKAB2
FMO5	25.5717	-0.246434	0.443858	-0.555208	0.578752	0.999843	FMO5
BCL9	10.1767	0.490645	0.60563	0.81014	0.41786	0.999843	BCL9
ACP6	5.69943	-0.0824387	0.964195	-0.0855	0.931864	0.999843	ACP6
GPR89B	15.4793	0.703155	0.521159	1.34921	0.177269	0.965883	GPR89B
NBPF11	19.6	-0.935441	0.469513	-1.99236	0.0463312	0.696655	NBPF11
PPIAL4G	0.931866	-0.128671	1.83205	-0.0702334	0.944008	NA	PPIAL4G
NOTCH2NLB	471.998	-0.239871	0.240978	-0.995405	0.319539	0.999843	NOTCH2NLB
PDE4DIP	71.7095	0.892416	0.4203	2.12329	0.0337299	0.619739	PDE4DIP
NOTCH2NLC	1320.15	-0.236184	0.21943	-1.07636	0.281768	0.999843	NOTCH2NLC
NBPF19	14.6023	-0.795302	0.638938	-1.24472	0.213233	0.983296	NBPF19
FCGR1A	20.7881	2.83616	0.662421	4.28151	1.8563e-05	0.00571529	FCGR1A
HIST2H2BE	150.784	-0.284273	0.359693	-0.790322	0.42934	0.999843	HIST2H2BE
BOLA1	7.78479	-0.138586	0.980069	-0.141404	0.88755	0.999843	BOLA1
SV2A	1.30689	1.92805	1.74599	1.10428	0.269474	NA	SV2A
SF3B4	158.011	0.121923	0.191079	0.638074	0.523426	0.999843	SF3B4
MTMR11	13.9579	0.571066	0.593868	0.961605	0.336248	0.999843	MTMR11
OTUD7B	6.0383	0.77488	0.788577	0.98263	0.32579	0.999843	OTUD7B
VPS45	141.66	-0.11873	0.214137	-0.554458	0.579266	0.999843	VPS45
PLEKHO1	788.256	0.0383951	0.182949	0.209868	0.833771	0.999843	PLEKHO1
ANP32E	63.7834	0.0338911	0.277516	0.122123	0.902802	0.999843	ANP32E
APH1A	250.063	0.238037	0.216803	1.09794	0.272231	0.999843	APH1A
C1orf54	8.71063	1.56496	0.800216	1.95568	0.0505033	0.717972	C1orf54
CIART	0.341201	0.153141	3.6283	0.0422074	0.966333	NA	CIART
PRPF3	239.925	0.277123	0.190418	1.45534	0.145576	0.937541	PRPF3
RPRD2	116.359	-0.162312	0.215179	-0.754313	0.450661	0.999843	RPRD2
TARS2	31.5233	0.135177	0.485142	0.278635	0.780525	0.999843	TARS2
ECM1	1.4353	-2.71079	1.68806	-1.60586	0.108305	NA	ECM1
ADAMTSL4	193.507	0.805282	0.298645	2.69645	0.00700827	0.290466	ADAMTSL4
MCL1	4714.34	0.188081	0.220531	0.852857	0.393739	0.999843	MCL1
ENSA	196.759	0.090592	0.174084	0.520393	0.602789	0.999843	ENSA
GOLPH3L	17.816	0.91858	0.589149	1.55916	0.118958	0.916777	GOLPH3L
HORMAD1	16.0038	-0.219208	0.743643	-0.294776	0.768165	0.999843	HORMAD1
CTSS	5493.82	0.319707	0.18112	1.76517	0.077536	0.831142	CTSS
CTSK	41.0135	0.0140546	0.434235	0.0323663	0.97418	0.999843	CTSK
ARNT	176.346	0.0913465	0.203134	0.449686	0.652937	0.999843	ARNT
SETDB1	99.4943	-0.0647161	0.236975	-0.273093	0.784782	0.999843	SETDB1
CERS2	170.509	0.225808	0.188822	1.19588	0.231744	0.999843	CERS2
ANXA9	0.427862	0.0996029	2.83929	0.0350802	0.972016	NA	ANXA9
MINDY1	27.3662	-0.0982614	0.433337	-0.226755	0.820614	0.999843	MINDY1
PRUNE1	32.7447	-0.26862	0.396989	-0.676644	0.498632	0.999843	PRUNE1
BNIPL	2.30169	0.53315	1.26079	0.422871	0.672389	NA	BNIPL
C1orf56	4.51445	1.27071	1.03492	1.22784	0.219508	NA	C1orf56
CDC42SE1	1064.14	0.275287	0.159964	1.72093	0.0852632	0.847616	CDC42SE1
MLLT11	19.3159	0.264268	0.53742	0.491734	0.622907	0.999843	MLLT11
GABPB2	81.9319	0.0197457	0.235667	0.0837863	0.933226	0.999843	GABPB2
SEMA6C	1.21819	0.257392	1.72808	0.148947	0.881596	NA	SEMA6C
TNFAIP8L2	53.8158	-0.0501779	0.518694	-0.0967389	0.922934	0.999843	TNFAIP8L2
SCNM1	106.984	0.292875	0.262063	1.11757	0.263749	0.999843	SCNM1
LYSMD1	0.767279	1.05759	2.1196	0.498959	0.617808	NA	LYSMD1
TMOD4	0.69147	-1.45646	2.54585	-0.572094	0.567258	NA	TMOD4
VPS72	67.3742	0.21121	0.250147	0.84434	0.398479	0.999843	VPS72
PIP5K1A	89.7788	0.238664	0.252498	0.945211	0.344551	0.999843	PIP5K1A
PSMD4	113.079	-0.110269	0.245758	-0.448688	0.653656	0.999843	PSMD4
ZNF687	131.932	-0.149966	0.263114	-0.569966	0.5687	0.999843	ZNF687
PI4KB	219.985	0.24903	0.17399	1.43129	0.152348	0.949517	PI4KB
RFX5	149.643	0.461004	0.209461	2.2009	0.0277429	0.583901	RFX5
PSMB4	198.937	0.294018	0.195114	1.50691	0.131835	0.933681	PSMB4
POGZ	116.332	0.175673	0.210327	0.835239	0.403583	0.999843	POGZ
CGN	0.268272	1.14656	3.223	0.355743	0.722033	NA	CGN
TUFT1	19.4593	-0.256976	0.528352	-0.486372	0.626704	0.999843	TUFT1
SNX27	223.284	-0.0928678	0.190766	-0.486815	0.626389	0.999843	SNX27
CELF3	0.0798227	-0.00751499	3.8161	-0.00196929	0.998429	NA	CELF3
OAZ3	1.14914	-1.11587	1.73046	-0.644838	0.519032	NA	OAZ3
TDRKH	18.1158	-0.420476	0.520898	-0.807214	0.419543	0.999843	TDRKH
LINGO4	0.120767	-0.00751499	3.8161	-0.00196929	0.998429	NA	LINGO4
RORC	1.45981	-0.928439	1.79056	-0.51852	0.604096	NA	RORC
C2CD4D	0.249183	-2.39482	3.7624	-0.636514	0.524442	NA	C2CD4D
THEM5	0.203465	-2.21275	3.7721	-0.586609	0.557466	NA	THEM5
THEM4	14.8394	-0.0772545	0.688556	-0.112198	0.910666	0.999843	THEM4
S100A10	2092.85	0.350672	0.253966	1.38078	0.167345	0.964558	S100A10
S100A11	2398.39	0.194581	0.212074	0.917515	0.358873	0.999843	S100A11
TCHH	0.52728	-0.108051	2.65595	-0.0406826	0.967549	NA	TCHH
S100A9	3736.92	2.25603	0.707807	3.18735	0.00143583	0.111313	S100A9
S100A12	99.7675	4.17696	1.31705	3.17145	0.00151682	0.116752	S100A12
S100A8	1611.86	3.08684	0.768164	4.01847	5.85769e-05	0.0137223	S100A8
S100A6	4454.28	0.502492	0.15525	3.23666	0.00120936	0.098728	S100A6
S100A5	1.92114	1.74301	1.45375	1.19897	0.230538	NA	S100A5
S100A4	5955.15	0.144977	0.147291	0.984292	0.324972	0.999843	S100A4
S100A3	2.81407	0.631386	1.13093	0.55829	0.576646	NA	S100A3
S100A2	1.20357	1.16421	1.73794	0.669882	0.502933	NA	S100A2
S100A13	24.867	0.0482521	0.446793	0.107997	0.913998	0.999843	S100A13
CHTOP	199.403	0.182707	0.181057	1.00911	0.312921	0.999843	CHTOP
SNAPIN	72.0016	0.360705	0.290704	1.2408	0.21468	0.984196	SNAPIN
ILF2	87.2306	0.378263	0.280375	1.34914	0.177294	0.965883	ILF2
INTS3	117.715	0.122762	0.259794	0.472535	0.636545	0.999843	INTS3
SLC27A3	109.843	0.426139	0.236851	1.79918	0.0719897	0.815732	SLC27A3
GATAD2B	189.421	0.153949	0.204236	0.753779	0.450982	0.999843	GATAD2B
DENND4B	322.349	-0.034161	0.206329	-0.165566	0.868499	0.999843	DENND4B
CRTC2	221.75	0.101687	0.17936	0.566944	0.570752	0.999843	CRTC2
SLC39A1	72.5023	0.208822	0.348483	0.599231	0.549019	0.999843	SLC39A1
CREB3L4	8.45621	0.74816	0.695993	1.07495	0.282395	0.999843	CREB3L4
JTB	155.773	-0.168136	0.192396	-0.873909	0.382168	0.999843	JTB
RAB13	6.71785	2.05701	1.00015	2.0567	0.0397151	0.660077	RAB13
NUP210L	0	NA	NA	NA	NA	NA	NUP210L
C1orf189	10.596	-0.66607	0.668377	-0.996548	0.318984	0.999843	C1orf189
C1orf43	183.007	0.188738	0.178406	1.05791	0.290096	0.999843	C1orf43
UBAP2L	349.716	-0.039725	0.18498	-0.214753	0.82996	0.999843	UBAP2L
HAX1	69.1061	-0.415782	0.264266	-1.57334	0.11564	0.914454	HAX1
AQP10	0.120767	-0.00751499	3.8161	-0.00196929	0.998429	NA	AQP10
ATP8B2	67.0591	-0.186753	0.585869	-0.318763	0.749906	0.999843	ATP8B2
IL6R	129.87	0.502845	0.322697	1.55826	0.119172	0.916777	IL6R
SHE	0	NA	NA	NA	NA	NA	SHE
UBE2Q1	247.071	0.12601	0.194645	0.647382	0.517385	0.999843	UBE2Q1
CHRNB2	0	NA	NA	NA	NA	NA	CHRNB2
ADAR	703.434	0.28026	0.176618	1.58682	0.112554	0.9106	ADAR
KCNN3	3.13012	-1.01936	1.11671	-0.912825	0.361335	NA	KCNN3
PMVK	167.41	-0.190941	0.213244	-0.895414	0.370566	0.999843	PMVK
PBXIP1	119.406	0.059653	0.347055	0.171883	0.863529	0.999843	PBXIP1
PYGO2	69.2948	-0.0149607	0.293001	-0.0510601	0.959278	0.999843	PYGO2
SHC1	212.523	0.341398	0.209465	1.62986	0.103131	0.89264	SHC1
CKS1B	92.4885	-0.227704	0.278485	-0.817652	0.413556	0.999843	CKS1B
FLAD1	49.764	0.254155	0.310296	0.819072	0.412745	0.999843	FLAD1
LENEP	0.454372	-1.89567	3.79186	-0.499932	0.617123	NA	LENEP
ZBTB7B	260.158	0.046098	0.198475	0.232261	0.816335	0.999843	ZBTB7B
DCST2	2.38716	-0.781195	1.2054	-0.64808	0.516933	NA	DCST2
DCST1	0.101733	-1.61982	3.80393	-0.425829	0.670232	NA	DCST1
ADAM15	144.979	0.614875	0.390863	1.57312	0.115691	0.914454	ADAM15
EFNA4	9.96842	-0.392781	0.585011	-0.671409	0.50196	0.999843	EFNA4
EFNA3	1.07597	1.18697	1.82828	0.649227	0.516191	NA	EFNA3
EFNA1	1.18001	0.560616	1.68409	0.33289	0.739217	NA	EFNA1
SLC50A1	100.806	0.507352	0.234952	2.15939	0.03082	0.60716	SLC50A1
DPM3	15.8354	0.381124	0.644978	0.59091	0.554581	0.999843	DPM3
KRTCAP2	132.269	-0.0865787	0.278851	-0.310484	0.756193	0.999843	KRTCAP2
TRIM46	2.03026	-2.13751	1.55127	-1.37791	0.168232	NA	TRIM46
MUC1	2.63778	1.60626	1.40508	1.14319	0.252962	NA	MUC1
THBS3	21.2785	0.194882	0.627085	0.310774	0.755973	0.999843	THBS3
MTX1	37.9156	0.0203791	0.32464	0.0627745	0.949946	0.999843	MTX1
GBA	91.4503	0.376486	0.276546	1.36139	0.173392	0.964558	GBA
FAM189B	14.9235	0.827884	0.510678	1.62114	0.104987	0.899083	FAM189B
SCAMP3	72.661	0.0400247	0.244551	0.163666	0.869994	0.999843	SCAMP3
CLK2	31.0697	-0.215339	0.371338	-0.579899	0.561983	0.999843	CLK2
HCN3	4.0437	0.388714	0.925973	0.41979	0.674639	NA	HCN3
FDPS	36.3815	0.721699	0.391899	1.84154	0.0655422	0.789143	FDPS
RUSC1	38.8532	-0.196777	0.367995	-0.534726	0.592839	0.999843	RUSC1
ASH1L	333.169	-0.189811	0.153585	-1.23587	0.216508	0.986118	ASH1L
MSTO1	25.0882	-0.392293	0.388163	-1.01064	0.312188	0.999843	MSTO1
YY1AP1	142.618	-0.0267295	0.206955	-0.129156	0.897234	0.999843	YY1AP1
DAP3	213.095	0.0308115	0.198086	0.155546	0.876391	0.999843	DAP3
GON4L	157.376	-0.137544	0.226224	-0.607998	0.543189	0.999843	GON4L
SYT11	84.743	0.634316	0.307755	2.06111	0.0392928	0.656463	SYT11
RIT1	148.817	-0.123845	0.233298	-0.530842	0.595528	0.999843	RIT1
KHDC4	73.2311	-0.368211	0.253085	-1.45489	0.145699	0.937541	KHDC4
ARHGEF2	344.679	0.247698	0.215199	1.15102	0.249725	0.999843	ARHGEF2
SSR2	560.73	0.126484	0.172346	0.733895	0.463013	0.999843	SSR2
UBQLN4	27.6927	0.411018	0.354263	1.16021	0.245965	0.999843	UBQLN4
LAMTOR2	206.996	0.405058	0.216139	1.87407	0.0609214	0.770527	LAMTOR2
RAB25	0.14745	-1.85102	3.79496	-0.487759	0.625721	NA	RAB25
MEX3A	0.362301	1.46678	3.76018	0.390082	0.696476	NA	MEX3A
LMNA	348.278	1.02159	0.990826	1.03104	0.30252	0.999843	LMNA
SEMA4A	165.92	0.345458	0.290541	1.18902	0.234433	0.999843	SEMA4A
SLC25A44	78.3359	0.000426765	0.262383	0.0016265	0.998702	0.999843	SLC25A44
PMF1	113.789	0.043171	0.20105	0.214727	0.82998	0.999843	PMF1
BGLAP	11.7679	0.304933	0.66526	0.458367	0.646689	0.999843	BGLAP
PAQR6	9.40163	0.669102	0.674596	0.991856	0.321268	0.999843	PAQR6
SMG5	163.919	0.142108	0.235543	0.603321	0.546295	0.999843	SMG5
TMEM79	6.47225	0.591731	0.813577	0.72732	0.46703	0.999843	TMEM79
GLMP	46.9263	0.371402	0.331473	1.12046	0.262518	0.999843	GLMP
VHLL	0.147505	0.556065	3.79724	0.146439	0.883575	NA	VHLL
CCT3	59.7924	0.0125595	0.285973	0.0439183	0.96497	0.999843	CCT3
TSACC	0.0798227	-0.00751499	3.8161	-0.00196929	0.998429	NA	TSACC
C1orf61	5.17404	1.19422	1.26321	0.945386	0.344462	0.999843	C1orf61
MEF2D	239.572	-0.162832	0.249505	-0.652619	0.514002	0.999843	MEF2D
IQGAP3	0.14745	-1.85102	3.79496	-0.487759	0.625721	NA	IQGAP3
TTC24	0.805765	1.09016	2.15704	0.505398	0.613279	NA	TTC24
NAXE	68.473	0.524454	0.324656	1.61541	0.106221	0.902853	NAXE
GPATCH4	32.915	0.111306	0.355055	0.313488	0.75391	0.999843	GPATCH4
HAPLN2	0	NA	NA	NA	NA	NA	HAPLN2
CRABP2	12.0387	0.344762	0.619009	0.556958	0.577556	0.999843	CRABP2
ISG20L2	131.817	0.216802	0.215163	1.00762	0.313638	0.999843	ISG20L2
RRNAD1	51.8218	-0.0838028	0.32681	-0.256427	0.797622	0.999843	RRNAD1
HDGF	140.299	0.1801	0.224485	0.80228	0.422391	0.999843	HDGF
PRCC	125.516	0.329205	0.201795	1.63138	0.10281	0.890576	PRCC
SH2D2A	32.0498	0.797821	0.641257	1.24415	0.213444	0.983296	SH2D2A
NTRK1	0	NA	NA	NA	NA	NA	NTRK1
INSRR	0	NA	NA	NA	NA	NA	INSRR
PEAR1	0.169415	-0.903337	3.80337	-0.237509	0.812262	NA	PEAR1
ARHGEF11	76.6939	0.363667	0.295246	1.23174	0.218045	0.986118	ARHGEF11
ETV3L	0.389039	1.57591	2.87791	0.547589	0.583974	NA	ETV3L
ETV3	226.87	0.436081	0.304708	1.43114	0.152389	0.949517	ETV3
FCRL5	7.63669	0.570563	0.997714	0.57187	0.56741	0.999843	FCRL5
FCRL3	18.2418	0.087649	0.616377	0.1422	0.886922	0.999843	FCRL3
FCRL2	15.5698	-0.752137	0.696755	-1.07949	0.280371	0.999843	FCRL2
FCRL1	40.3081	-0.344868	0.710262	-0.485551	0.627285	0.999843	FCRL1
CD5L	3.12102	1.46298	1.47191	0.993933	0.320255	NA	CD5L
CD1D	69.7086	0.861767	0.593702	1.45151	0.146637	0.938896	CD1D
CD1A	2.23859	1.30302	1.35853	0.959146	0.337485	NA	CD1A
CD1C	10.7924	1.0034	0.870551	1.1526	0.249074	0.999843	CD1C
CD1B	0.425548	0.498142	2.84703	0.174969	0.861104	NA	CD1B
CD1E	0.679166	0.0121475	2.24314	0.0054154	0.995679	NA	CD1E
MNDA	568.867	0.608646	0.23789	2.55852	0.0105118	0.360747	MNDA
PYHIN1	96.8108	0.619587	0.589876	1.05037	0.293549	0.999843	PYHIN1
IFI16	329.628	0.609187	0.26567	2.29302	0.0218468	0.51741	IFI16
AIM2	106.763	2.66998	0.599072	4.45686	8.31685e-06	0.00331935	AIM2
CADM3	0	NA	NA	NA	NA	NA	CADM3
FCER1A	1.51689	3.45115	2.55533	1.35057	0.176833	NA	FCER1A
DUSP23	60.1674	0.222778	0.299088	0.744857	0.456358	0.999843	DUSP23
FCRL6	55.2186	0.0754278	0.993092	0.0759525	0.939457	0.999843	FCRL6
SLAMF8	7.4646	5.66592	1.47767	3.83436	0.000125891	0.0238877	SLAMF8
VSIG8	2.44454	0.384846	1.18623	0.324429	0.745613	NA	VSIG8
CFAP45	3.97245	0.909864	0.966183	0.941709	0.346341	NA	CFAP45
TAGLN2	254.708	0.481844	0.198173	2.43143	0.0150395	0.429883	TAGLN2
IGSF9	0.241534	0.986868	3.77962	0.261102	0.794014	NA	IGSF9
SLAMF9	2.99523	-1.01948	1.13211	-0.900516	0.367846	NA	SLAMF9
KCNJ10	1.30555	3.21156	2.1753	1.47637	0.139844	NA	KCNJ10
PIGM	17.6019	-0.105641	0.424916	-0.248617	0.803657	0.999843	PIGM
IGSF8	37.9829	0.649899	0.400954	1.62088	0.105043	0.899083	IGSF8
ATP1A4	0.979725	-1.1567	2.18509	-0.529361	0.596555	NA	ATP1A4
CASQ1	0.445586	1.46884	2.84229	0.51678	0.60531	NA	CASQ1
PEA15	292.621	1.0057	0.322108	3.12225	0.00179472	0.128932	PEA15
DCAF8	184.509	0.0152005	0.187912	0.0808914	0.935528	0.999843	DCAF8
PEX19	78.4346	0.130629	0.297396	0.439244	0.660485	0.999843	PEX19
COPA	330.896	0.106574	0.206399	0.516349	0.605611	0.999843	COPA
NCSTN	294.29	0.273244	0.179132	1.52538	0.127165	0.926817	NCSTN
NHLH1	2.28777	1.18639	1.22757	0.966452	0.333818	NA	NHLH1
VANGL2	0	NA	NA	NA	NA	NA	VANGL2
SLAMF6	60.7074	0.878818	0.564268	1.55745	0.119364	0.916799	SLAMF6
CD84	67.2402	0.243585	0.289307	0.84196	0.39981	0.999843	CD84
SLAMF1	23.1867	-0.657687	0.673719	-0.976204	0.328964	0.999843	SLAMF1
CD48	1159.19	-0.163218	0.126283	-1.29248	0.196192	0.978338	CD48
SLAMF7	553.602	1.82046	0.459401	3.96269	7.41102e-05	0.0167757	SLAMF7
LY9	55.1186	-0.351336	0.525023	-0.669182	0.50338	0.999843	LY9
CD244	202.501	-0.235185	0.270502	-0.86944	0.384606	0.999843	CD244
ITLN1	16.1716	-0.450984	0.570852	-0.790018	0.429517	0.999843	ITLN1
F11R	70.0425	-0.0417378	0.388261	-0.107499	0.914393	0.999843	F11R
TSTD1	54.5973	-0.381708	0.321104	-1.18874	0.234544	0.999843	TSTD1
USF1	252.146	0.0060394	0.219823	0.027474	0.978082	0.999843	USF1
ARHGAP30	680.799	0.0980319	0.190142	0.515571	0.606154	0.999843	ARHGAP30
NECTIN4	0.18845	0.717068	3.79176	0.189112	0.850005	NA	NECTIN4
KLHDC9	0.454372	-1.89567	3.79186	-0.499932	0.617123	NA	KLHDC9
PFDN2	218.026	0.293068	0.193179	1.51708	0.129247	0.930759	PFDN2
NIT1	67.7447	0.366879	0.373236	0.982969	0.325623	0.999843	NIT1
DEDD	154.926	0.341218	0.203393	1.67762	0.0934203	0.866349	DEDD
UFC1	287.349	0.0727633	0.157173	0.462951	0.643399	0.999843	UFC1
USP21	44.9843	-0.387685	0.313983	-1.23473	0.21693	0.986118	USP21
PPOX	24.3632	-0.398348	0.381048	-1.0454	0.295838	0.999843	PPOX
B4GALT3	75.7733	0.418589	0.322241	1.29899	0.193946	0.978338	B4GALT3
ADAMTS4	0.654962	-0.319244	2.65955	-0.120037	0.904454	NA	ADAMTS4
NDUFS2	229.102	0.099598	0.217184	0.458589	0.64653	0.999843	NDUFS2
FCER1G	4798.85	0.367186	0.209339	1.75403	0.0794258	0.834726	FCER1G
TOMM40L	80.3755	0.229298	0.329145	0.696649	0.486023	0.999843	TOMM40L
PCP4L1	0	NA	NA	NA	NA	NA	PCP4L1
MPZ	10.6481	0.161011	0.675711	0.238284	0.811661	0.999843	MPZ
SDHC	66.0005	0.102572	0.308031	0.332991	0.739141	0.999843	SDHC
CFAP126	0	NA	NA	NA	NA	NA	CFAP126
FCGR2A	383.678	0.781236	0.269763	2.89601	0.00377941	0.207791	FCGR2A
HSPA6	501.773	0.74662	0.417429	1.78861	0.073677	0.821827	HSPA6
FCGR3A	4462.52	-0.347268	0.307053	-1.13097	0.258068	0.999843	FCGR3A
FCGR3B	260.031	0.0534261	0.400496	0.1334	0.893877	0.999843	FCGR3B
FCGR2B	26.2024	2.58374	0.874189	2.95558	0.00312077	0.184777	FCGR2B
FCRLA	10.7265	-0.31179	0.820374	-0.380058	0.703902	0.999843	FCRLA
FCRLB	0.564231	0.252041	2.67122	0.0943543	0.924828	NA	FCRLB
DUSP12	42.3638	-0.432879	0.407654	-1.06188	0.28829	0.999843	DUSP12
ATF6	195.885	-0.0968189	0.262624	-0.368659	0.712382	0.999843	ATF6
OLFML2B	8.06185	1.61728	0.883805	1.82991	0.0672636	0.791258	OLFML2B
NOS1AP	0	NA	NA	NA	NA	NA	NOS1AP
C1orf226	0	NA	NA	NA	NA	NA	C1orf226
SH2D1B	105.981	-0.769064	0.548882	-1.40115	0.161171	0.955727	SH2D1B
UHMK1	385.463	-0.0763557	0.177327	-0.430592	0.666765	0.999843	UHMK1
UAP1	156.475	0.177741	0.322495	0.551143	0.581536	0.999843	UAP1
DDR2	0.3359	-0.391715	3.03251	-0.129172	0.897222	NA	DDR2
HSD17B7	8.81509	-0.242171	0.589435	-0.410853	0.68118	0.999843	HSD17B7
RGS5	1.56386	-0.367132	1.46071	-0.251338	0.801553	NA	RGS5
NUF2	1.89758	1.20658	1.51389	0.797007	0.425447	NA	NUF2
PBX1	1.20823	-0.432856	2.19363	-0.197324	0.843574	NA	PBX1
MGST3	170.14	-0.0918541	0.206374	-0.445086	0.656258	0.999843	MGST3
ALDH9A1	100.351	0.0922983	0.284591	0.324319	0.745697	0.999843	ALDH9A1
TMCO1	239.51	-0.0452554	0.16413	-0.275729	0.782757	0.999843	TMCO1
UCK2	17.1854	0.0234342	0.455365	0.0514624	0.958957	0.999843	UCK2
FAM78B	0.14745	-1.85102	3.79496	-0.487759	0.625721	NA	FAM78B
POGK	162.711	0.295596	0.220365	1.34139	0.179793	0.967535	POGK
TADA1	13.4122	-0.263761	0.502453	-0.524947	0.59962	0.999843	TADA1
ILDR2	0.608051	-2.05976	2.57567	-0.799699	0.423885	NA	ILDR2
GPA33	5.39517	-1.89025	0.898456	-2.10389	0.0353881	0.628637	GPA33
POU2F1	56.5542	-0.459238	0.291222	-1.57694	0.11481	0.914454	POU2F1
CD247	111.857	-0.0405505	0.524593	-0.077299	0.938386	0.999843	CD247
CREG1	265.415	0.314891	0.248052	1.26946	0.204279	0.979228	CREG1
RCSD1	615.641	0.0245062	0.267686	0.0915482	0.927057	0.999843	RCSD1
MPZL1	35.4959	-0.00248858	0.393421	-0.00632548	0.994953	0.999843	MPZL1
ADCY10	0.389039	1.57591	2.87791	0.547589	0.583974	NA	ADCY10
MPC2	61.2221	-0.685506	0.251803	-2.72239	0.00648114	0.282756	MPC2
DCAF6	86.5987	-0.351821	0.239133	-1.47123	0.141228	0.936173	DCAF6
GPR161	1.33843	0.433108	1.69466	0.255572	0.798281	NA	GPR161
TIPRL	113.69	0.00302962	0.246682	0.0122815	0.990201	0.999843	TIPRL
SFT2D2	309.044	-0.0887343	0.232035	-0.382417	0.702152	0.999843	SFT2D2
TBX19	13.6775	-0.766346	0.671038	-1.14203	0.253441	0.999843	TBX19
XCL2	7.06801	1.83978	0.968216	1.90018	0.0574101	0.752618	XCL2
XCL1	1.32453	0.427952	2.13703	0.200255	0.841281	NA	XCL1
ATP1B1	49.2993	-0.0414114	0.497614	-0.08322	0.933677	0.999843	ATP1B1
NME7	19.7839	-0.218884	0.405787	-0.539406	0.589607	0.999843	NME7
BLZF1	45.1057	-0.184378	0.31748	-0.580753	0.561407	0.999843	BLZF1
CCDC181	0	NA	NA	NA	NA	NA	CCDC181
SLC19A2	34.7527	-0.410016	0.42471	-0.965403	0.334343	0.999843	SLC19A2
F5	14.3027	0.885564	0.795881	1.11268	0.265844	0.999843	F5
SELP	1.69702	2.49136	1.86275	1.33746	0.181071	NA	SELP
C1orf112	25.7108	-0.647998	0.412576	-1.57062	0.116272	0.914454	C1orf112
SELL	434.294	0.706547	0.274	2.57864	0.00991907	0.353756	SELL
METTL18	9.38667	-0.846167	0.608304	-1.39103	0.164217	0.961741	METTL18
SCYL3	24.2971	0.0742453	0.377945	0.196445	0.844262	0.999843	SCYL3
KIFAP3	44.6658	0.226504	0.348424	0.650083	0.515639	0.999843	KIFAP3
GORAB	17.9969	-0.439201	0.485738	-0.904193	0.365893	0.999843	GORAB
FMO4	6.47433	-0.941775	0.745501	-1.26328	0.206489	0.980728	FMO4
PRRC2C	464.185	0.0352862	0.215507	0.163736	0.869939	0.999843	PRRC2C
MYOCOS	0.249183	-2.39482	3.7624	-0.636514	0.524442	NA	MYOCOS
VAMP4	41.1679	-0.0876538	0.410991	-0.213274	0.831113	0.999843	VAMP4
EEF1AKNMT	35.2138	0.127379	0.433575	0.293788	0.76892	0.999843	EEF1AKNMT
DNM3	6.07652	0.20001	0.787027	0.254133	0.799393	0.999843	DNM3
PIGC	42.3866	-0.0577117	0.301944	-0.191134	0.848421	0.999843	PIGC
C1orf105	0	NA	NA	NA	NA	NA	C1orf105
SUCO	119.36	-0.0777133	0.279363	-0.27818	0.780874	0.999843	SUCO
FASLG	17.8878	1.69134	1.08345	1.56107	0.118508	0.915613	FASLG
TNFSF18	0.628452	0.762931	2.54621	0.299634	0.764456	NA	TNFSF18
TNFSF4	4.30771	0.491157	0.956058	0.513731	0.60744	NA	TNFSF4
PRDX6	136.261	0.142484	0.231167	0.616367	0.537653	0.999843	PRDX6
ANKRD45	0	NA	NA	NA	NA	NA	ANKRD45
KLHL20	51.4556	-0.13988	0.293551	-0.476508	0.633712	0.999843	KLHL20
CENPL	10.7841	-0.244098	0.615546	-0.396555	0.691696	0.999843	CENPL
DARS2	31.8429	-0.133803	0.454386	-0.29447	0.768399	0.999843	DARS2
ZBTB37	43.2597	-0.25491	0.300136	-0.849315	0.395706	0.999843	ZBTB37
SERPINC1	0.203048	0.8691	3.78537	0.229594	0.818407	NA	SERPINC1
RC3H1	174.557	-0.19748	0.198112	-0.996809	0.318857	0.999843	RC3H1
RABGAP1L	757.595	-0.399502	0.202892	-1.96904	0.0489486	0.710884	RABGAP1L
KIAA0040	41.9814	0.528174	0.331997	1.5909	0.111632	0.909258	KIAA0040
TNR	0	NA	NA	NA	NA	NA	TNR
COP1	230.842	-0.290815	0.207051	-1.40455	0.160154	0.955107	COP1
PAPPA2	0	NA	NA	NA	NA	NA	PAPPA2
SEC16B	5.50305	-0.927101	0.773667	-1.19832	0.230792	0.999843	SEC16B
RASAL2	4.05977	-0.387127	0.974844	-0.397117	0.691281	NA	RASAL2
CLEC20A	0.735463	-2.14993	2.33778	-0.919642	0.35776	NA	CLEC20A
RALGPS2	51.2838	-0.351899	0.40507	-0.868737	0.384991	0.999843	RALGPS2
FAM20B	89.0418	-0.0837072	0.243763	-0.343396	0.731301	0.999843	FAM20B
TOR3A	66.6726	0.49123	0.280397	1.75191	0.0797889	0.834726	TOR3A
ABL2	51.6279	0.791986	0.415485	1.90617	0.0566279	0.749659	ABL2
SOAT1	158.972	-0.207093	0.236428	-0.875926	0.381071	0.999843	SOAT1
AXDND1	0.926009	0.720014	2.42588	0.296805	0.766615	NA	AXDND1
TOR1AIP2	79.5273	0.0258986	0.259564	0.0997771	0.920521	0.999843	TOR1AIP2
TOR1AIP1	224.713	-0.172971	0.199572	-0.866709	0.386101	0.999843	TOR1AIP1
CEP350	207.056	-0.264906	0.198394	-1.33525	0.181795	0.971738	CEP350
QSOX1	116.735	0.511506	0.322943	1.58389	0.113219	0.911534	QSOX1
ACBD6	87.2427	-0.0872601	0.221055	-0.394744	0.693032	0.999843	ACBD6
XPR1	90.6741	0.226484	0.313857	0.721615	0.470531	0.999843	XPR1
KIAA1614	0.27073	1.19128	3.7706	0.315939	0.752049	NA	KIAA1614
STX6	121.331	0.20506	0.245727	0.834506	0.403996	0.999843	STX6
IER5	1669.81	0.113538	0.211375	0.53714	0.591171	0.999843	IER5
CACNA1E	0	NA	NA	NA	NA	NA	CACNA1E
GLUL	1232.37	0.491282	0.244269	2.01123	0.0443008	0.687194	GLUL
RNASEL	26.313	0.361002	0.573367	0.629618	0.528945	0.999843	RNASEL
RGS16	22.6373	0.847318	0.735333	1.15229	0.249201	0.999843	RGS16
NPL	164.257	0.324418	0.2322	1.39715	0.162368	0.958627	NPL
DHX9	233.445	0.0613843	0.194077	0.316288	0.751784	0.999843	DHX9
LAMC1	3.60058	0.567252	1.16444	0.487143	0.626157	NA	LAMC1
SMG7	14.8987	-0.39893	0.53174	-0.750235	0.453113	0.999843	SMG7
NCF2	1272.96	0.436346	0.237708	1.83564	0.0664111	0.791258	NCF2
ARPC5	383.298	0.0761511	0.170339	0.447056	0.654835	0.999843	ARPC5
RGL1	20.1595	0.527799	0.550225	0.959242	0.337437	0.999843	RGL1
COLGALT2	1.49829	0.769801	1.62818	0.472799	0.636357	NA	COLGALT2
TSEN15	23.9073	0.0354665	0.372277	0.0952693	0.924101	0.999843	TSEN15
C1orf21	32.2872	0.402089	0.653414	0.615366	0.538313	0.999843	C1orf21
EDEM3	108.169	-0.0643777	0.216602	-0.297217	0.766301	0.999843	EDEM3
NIBAN1	98.6476	0.692174	0.322375	2.14711	0.0317845	0.616108	NIBAN1
RNF2	58.7189	-0.508217	0.259433	-1.95895	0.0501186	0.716051	RNF2
TRMT1L	42.2649	-0.163975	0.380927	-0.430462	0.66686	0.999843	TRMT1L
SWT1	21.9062	0.362519	0.425744	0.851494	0.394495	0.999843	SWT1
IVNS1ABP	656.102	0.0206999	0.209494	0.0988091	0.92129	0.999843	IVNS1ABP
PRG4	0	NA	NA	NA	NA	NA	PRG4
TPR	211.852	-0.26085	0.203024	-1.28482	0.198854	0.978421	TPR
ODR4	64.952	0.0838869	0.281406	0.298099	0.765627	0.999843	ODR4
PTGS2	1416.65	1.13801	0.654196	1.73956	0.081936	0.844921	PTGS2
PLA2G4A	35.338	0.0603228	0.477369	0.126365	0.899443	0.999843	PLA2G4A
RGS18	127.1	-0.464383	0.231653	-2.00465	0.0450005	0.690371	RGS18
RGS1	436.644	0.417727	0.871885	0.479107	0.631862	0.999843	RGS1
RGS13	2.7672	-0.729715	1.224	-0.596171	0.551061	NA	RGS13
RGS2	1871.82	-0.521242	0.370616	-1.40642	0.159599	0.955107	RGS2
UCHL5	52.6346	-0.11548	0.283095	-0.407917	0.683334	0.999843	UCHL5
RO60	128.882	-0.154385	0.219748	-0.702555	0.482333	0.999843	RO60
GLRX2	45.2065	-0.395669	0.296064	-1.33643	0.181408	0.970633	GLRX2
CDC73	281.958	-0.114812	0.194513	-0.590253	0.555021	0.999843	CDC73
B3GALT2	0.614017	-0.503357	3.11659	-0.161509	0.871692	NA	B3GALT2
CFH	3.01351	-0.538015	1.20929	-0.4449	0.656392	NA	CFH
ASPM	1.79649	0.4295	1.6184	0.265385	0.790713	NA	ASPM
ZBTB41	28.2276	-0.529291	0.395	-1.33998	0.180253	0.968781	ZBTB41
DENND1B	53.9098	0.0135483	0.338236	0.0400557	0.968049	0.999843	DENND1B
C1orf53	6.84412	-0.704758	0.703022	-1.00247	0.316117	0.999843	C1orf53
NEK7	220.084	0.00931643	0.174372	0.0534285	0.95739	0.999843	NEK7
ATP6V1G3	0.556105	-2.76039	3.04429	-0.906742	0.364543	NA	ATP6V1G3
PTPRC	1117.28	-0.271797	0.130635	-2.08058	0.0374719	0.639933	PTPRC
NR5A2	0.169415	-0.903337	3.80337	-0.237509	0.812262	NA	NR5A2
ZNF281	105.301	0.0894384	0.244266	0.366152	0.714252	0.999843	ZNF281
KIF14	3.1949	-0.14051	1.13883	-0.123381	0.901806	NA	KIF14
DDX59	113.514	-0.220952	0.220185	-1.00348	0.315628	0.999843	DDX59
CAMSAP2	8.18515	0.871819	0.814948	1.06978	0.284716	0.999843	CAMSAP2
GPR25	4.87795	-0.262157	1.19422	-0.219521	0.826244	NA	GPR25
INAVA	0.14745	-1.85102	3.79496	-0.487759	0.625721	NA	INAVA
KIF21B	175.328	-0.224668	0.271321	-0.828051	0.407641	0.999843	KIF21B
ASCL5	0	NA	NA	NA	NA	NA	ASCL5
TMEM9	30.8131	-0.134762	0.466084	-0.289136	0.772477	0.999843	TMEM9
PHLDA3	0.389039	1.57591	2.87791	0.547589	0.583974	NA	PHLDA3
CSRP1	283.6	0.277188	0.200139	1.38497	0.166061	0.964558	CSRP1
NAV1	68.7489	0.0406571	0.569223	0.0714256	0.943059	0.999843	NAV1
IPO9	85.8709	-0.0754849	0.235768	-0.320165	0.748843	0.999843	IPO9
SHISA4	19.7332	0.541483	0.494613	1.09476	0.273622	0.999843	SHISA4
TIMM17A	109.327	0.0446544	0.239795	0.186219	0.852273	0.999843	TIMM17A
RNPEP	342.876	-0.0372834	0.206517	-0.180534	0.856733	0.999843	RNPEP
ELF3	1.4872	0.0415842	1.44324	0.0288131	0.977014	NA	ELF3
ARL8A	295.262	0.0986061	0.168945	0.583659	0.55945	0.999843	ARL8A
PTPN7	40.1747	0.822731	0.451191	1.82347	0.068233	0.791883	PTPN7
LGR6	1.07074	1.19065	2.0196	0.589549	0.555493	NA	LGR6
UBE2T	10.1168	-1.02807	0.642201	-1.60085	0.10941	0.905254	UBE2T
PPP1R12B	62.2201	-0.461562	0.280661	-1.64455	0.100062	0.885525	PPP1R12B
KDM5B	63.0746	0.041862	0.273151	0.153256	0.878197	0.999843	KDM5B
RABIF	94.135	-0.0869686	0.231988	-0.374885	0.707746	0.999843	RABIF
KLHL12	70.2116	0.039632	0.273727	0.144786	0.884879	0.999843	KLHL12
ADIPOR1	311.673	0.199348	0.200636	0.993582	0.320427	0.999843	ADIPOR1
CYB5R1	63.6926	0.391907	0.26917	1.45599	0.145396	0.937541	CYB5R1
TMEM183A	203.963	0.0328837	0.202535	0.162361	0.871022	0.999843	TMEM183A
PPFIA4	1.06206	1.02984	2.12977	0.483544	0.628709	NA	PPFIA4
ADORA1	1.00589	1.89413	2.31623	0.817764	0.413492	NA	ADORA1
MYBPH	0.323815	1.37452	3.63007	0.378648	0.704949	NA	MYBPH
CHI3L1	0.576427	2.0112	3.09276	0.650293	0.515503	NA	CHI3L1
BTG2	3195.28	0.30975	0.159391	1.94333	0.0519758	0.723632	BTG2
ATP2B4	200.501	0.0450749	0.268896	0.167629	0.866875	0.999843	ATP2B4
LAX1	15.8074	0.947377	0.68088	1.3914	0.164104	0.961602	LAX1
ZC3H11A	36.6518	-0.145795	0.317707	-0.458898	0.646307	0.999843	ZC3H11A
ZBED6	85.3052	0.0472587	0.266255	0.177495	0.85912	0.999843	ZBED6
SNRPE	53.7134	-0.147275	0.277571	-0.530587	0.595705	0.999843	SNRPE
SOX13	4.7554	0.0129285	1.21706	0.0106227	0.991524	NA	SOX13
ETNK2	0.558399	-0.391155	2.32429	-0.16829	0.866355	NA	ETNK2
GOLT1A	0	NA	NA	NA	NA	NA	GOLT1A
PLEKHA6	0.20059	0.79794	3.78906	0.21059	0.833207	NA	PLEKHA6
PPP1R15B	1487.19	0.209938	0.260496	0.805917	0.420291	0.999843	PPP1R15B
PIK3C2B	22.4001	0.11542	0.584688	0.197404	0.843511	0.999843	PIK3C2B
MDM4	506.643	-0.0459181	0.148886	-0.308411	0.757769	0.999843	MDM4
TMEM81	16.4855	-0.944839	0.44961	-2.10146	0.0356002	0.628847	TMEM81
RBBP5	53.2347	-0.237149	0.300792	-0.788416	0.430454	0.999843	RBBP5
DSTYK	40.6271	-0.0757937	0.332718	-0.227801	0.819801	0.999843	DSTYK
TMCC2	2.25335	1.6089	1.51224	1.06392	0.287366	NA	TMCC2
NUAK2	48.1404	-0.731289	0.344578	-2.12228	0.0338146	0.619739	NUAK2
LEMD1	0.257136	-0.00751499	3.8161	-0.00196929	0.998429	NA	LEMD1
BLACAT1	0.120767	-0.00751499	3.8161	-0.00196929	0.998429	NA	BLACAT1
CDK18	5.65228	0.617544	0.79919	0.772712	0.439693	0.999843	CDK18
MFSD4A	0	NA	NA	NA	NA	NA	MFSD4A
ELK4	238.718	0.0233754	0.259707	0.0900069	0.928282	0.999843	ELK4
SLC45A3	0.490772	0.683947	2.39827	0.285183	0.775504	NA	SLC45A3
NUCKS1	129.884	0.261697	0.256653	1.01965	0.307893	0.999843	NUCKS1
RAB29	154.382	0.0253837	0.283348	0.0895849	0.928617	0.999843	RAB29
SLC41A1	7.67822	1.24002	0.711627	1.74252	0.0814174	0.84199	SLC41A1
PM20D1	0.502912	0.720298	2.71809	0.265002	0.791008	NA	PM20D1
RAB7B	0.169415	-0.903337	3.80337	-0.237509	0.812262	NA	RAB7B
RHEX	0	NA	NA	NA	NA	NA	RHEX
SRGAP2	124.493	-0.161015	0.238331	-0.675594	0.499299	0.999843	SRGAP2
IKBKE	60.326	0.417134	0.326228	1.27866	0.201018	0.979228	IKBKE
RASSF5	1248.54	-0.0475202	0.202214	-0.234999	0.814209	0.999843	RASSF5
EIF2D	83.468	-0.143921	0.260231	-0.55305	0.580229	0.999843	EIF2D
DYRK3	6.84306	1.11768	0.812672	1.37531	0.169035	0.964558	DYRK3
MAPKAPK2	793.755	0.178288	0.2334	0.763872	0.444944	0.999843	MAPKAPK2
IL10	4.46005	-0.123455	1.11205	-0.111016	0.911604	NA	IL10
IL19	0.268217	-1.12219	3.79412	-0.295772	0.767404	NA	IL19
IL20	3.49959	4.65721	3.68859	1.2626	0.206733	NA	IL20
IL24	0.203048	0.8691	3.78537	0.229594	0.818407	NA	IL24
FCMR	136.398	-0.101109	0.528648	-0.19126	0.848322	0.999843	FCMR
PIGR	0	NA	NA	NA	NA	NA	PIGR
C1orf116	0.203465	-2.21275	3.7721	-0.586609	0.557466	NA	C1orf116
PFKFB2	37.8342	-0.435641	0.305882	-1.42421	0.154385	0.949752	PFKFB2
YOD1	31.9398	-0.642851	0.347931	-1.84764	0.0646546	0.789143	YOD1
C4BPB	0.181555	-0.89099	3.80308	-0.234281	0.814767	NA	C4BPB
C4BPA	0.227328	0.98223	3.77984	0.25986	0.794972	NA	C4BPA
CD55	2843.85	0.216958	0.290749	0.746202	0.455545	0.999843	CD55
CR2	1.75602	-0.0143551	2.00446	-0.0071616	0.994286	NA	CR2
CR1	151.913	0.0582056	0.368397	0.157997	0.874459	0.999843	CR1
CR1L	0.147505	0.556065	3.79724	0.146439	0.883575	NA	CR1L
CD46	340.731	-0.207698	0.158565	-1.30986	0.190243	0.978338	CD46
CD34	0	NA	NA	NA	NA	NA	CD34
PLXNA2	24.7995	0.0289368	0.395341	0.0731945	0.941651	0.999843	PLXNA2
LAMB3	19.6033	0.947336	0.53855	1.75905	0.0785689	0.833506	LAMB3
G0S2	2025.73	0.955234	0.398006	2.40005	0.0163928	0.448347	G0S2
HSD11B1	1.77277	1.82376	1.47809	1.23386	0.217254	NA	HSD11B1
TRAF3IP3	402.735	-0.188468	0.19722	-0.955626	0.339261	0.999843	TRAF3IP3
C1orf74	3.99166	1.14158	1.10725	1.031	0.302541	NA	C1orf74
IRF6	1.013	0.0658177	1.68676	0.0390202	0.968874	NA	IRF6
UTP25	31.9273	-0.425679	0.475517	-0.895192	0.370685	0.999843	UTP25
HHAT	5.26569	-0.712282	0.851801	-0.836207	0.403038	0.999843	HHAT
RCOR3	82.6443	-0.468697	0.241924	-1.93738	0.0526994	0.729935	RCOR3
TRAF5	40.5851	0.254766	0.322345	0.790353	0.429322	0.999843	TRAF5
SLC30A1	111.026	-0.301047	0.231657	-1.29954	0.19376	0.978338	SLC30A1
NEK2	1.03968	2.72446	2.11607	1.28751	0.197917	NA	NEK2
LPGAT1	186.146	-0.134639	0.232597	-0.578852	0.562689	0.999843	LPGAT1
INTS7	42.0499	-0.173589	0.359619	-0.482703	0.629307	0.999843	INTS7
DTL	1.36458	3.31012	1.92566	1.71895	0.0856227	NA	DTL
PPP2R5A	317.514	-0.245346	0.180433	-1.35976	0.173904	0.964558	PPP2R5A
PACC1	46.4486	-0.147947	0.325296	-0.454807	0.649248	0.999843	PACC1
NENF	59.586	-0.214861	0.319938	-0.67157	0.501857	0.999843	NENF
ATF3	1499.32	1.08314	0.288649	3.75245	0.000175113	0.0290342	ATF3
FAM71A	32.9383	1.09561	0.499902	2.19164	0.0284055	0.586136	FAM71A
BATF3	112.088	0.696714	0.328874	2.11848	0.034134	0.619739	BATF3
NSL1	110.282	-0.0773172	0.258896	-0.298642	0.765213	0.999843	NSL1
TATDN3	74.0337	0.169248	0.301777	0.560837	0.574909	0.999843	TATDN3
SPATA45	0	NA	NA	NA	NA	NA	SPATA45
FLVCR1	37.6447	-0.0124189	0.359392	-0.0345552	0.972434	0.999843	FLVCR1
VASH2	0.120767	-0.00751499	3.8161	-0.00196929	0.998429	NA	VASH2
ANGEL2	38.7655	-0.193015	0.326332	-0.591469	0.554206	0.999843	ANGEL2
PROX1	0.391915	-0.787818	2.88871	-0.272723	0.785066	NA	PROX1
SMYD2	36.5483	0.0702093	0.405375	0.173196	0.862497	0.999843	SMYD2
PTPN14	0	NA	NA	NA	NA	NA	PTPN14
CENPF	2.87966	1.42843	1.23127	1.16012	0.245999	NA	CENPF
KCTD3	10.5102	0.642912	0.840843	0.764604	0.444507	0.999843	KCTD3
GPATCH2	65.9459	-0.15695	0.313117	-0.501249	0.616196	0.999843	GPATCH2
SPATA17	0	NA	NA	NA	NA	NA	SPATA17
RRP15	38.7932	0.166123	0.339839	0.488828	0.624964	0.999843	RRP15
TGFB2	0.589629	2.12391	2.53096	0.839168	0.401375	NA	TGFB2
LYPLAL1	61.1975	-0.168509	0.274803	-0.6132	0.539744	0.999843	LYPLAL1
ZC3H11B	1.86618	-0.24163	1.30717	-0.184849	0.853347	NA	ZC3H11B
EPRS	125.271	-0.173228	0.222797	-0.777514	0.436856	0.999843	EPRS
BPNT1	27.7457	-0.257011	0.345135	-0.744668	0.456472	0.999843	BPNT1
IARS2	152.646	-0.0875815	0.18336	-0.477648	0.632901	0.999843	IARS2
RAB3GAP2	91.4557	-0.242783	0.265726	-0.91366	0.360895	0.999843	RAB3GAP2
C1orf115	1.8459	2.57702	1.58115	1.62984	0.103135	NA	C1orf115
2025-03-02	0.403582	0.00475042	2.87175	0.00165419	0.99868	NA	2025-03-02
2025-03-01	9.07278	1.02215	1.04118	0.981723	0.326236	0.999843	2025-03-01
HLX	16.1844	2.20262	0.63891	3.44747	0.000565865	0.062222	HLX
DUSP10	127.995	0.67499	0.27345	2.46842	0.0135712	0.410795	DUSP10
HHIPL2	1.34134	1.23079	1.67418	0.735157	0.462244	NA	HHIPL2
TAF1A	22.4713	0.505686	0.560656	0.901954	0.367081	0.999843	TAF1A
MIA3	151.938	-5.90281e-05	0.188916	-0.000312456	0.999751	0.999843	MIA3
AIDA	69.4146	-0.000671533	0.322373	-0.00208309	0.998338	0.999843	AIDA
BROX	172.945	-0.066687	0.221849	-0.300597	0.763722	0.999843	BROX
FAM177B	1.08593	-0.279234	1.70825	-0.163462	0.870154	NA	FAM177B
DISP1	3.30649	0.461891	1.01146	0.456658	0.647917	NA	DISP1
TLR5	18.0136	0.339172	0.588988	0.575856	0.564713	0.999843	TLR5
SUSD4	3.03584	0.699924	1.26756	0.552183	0.580823	NA	SUSD4
CAPN8	0.496604	1.75109	3.22192	0.543493	0.586791	NA	CAPN8
CAPN2	777.701	0.293894	0.175169	1.67778	0.0933907	0.866349	CAPN2
TP53BP2	295.673	0.646194	0.238584	2.70845	0.00675978	0.28566	TP53BP2
FBXO28	77.9977	0.0139121	0.244153	0.0569811	0.95456	0.999843	FBXO28
DEGS1	164.592	0.0579145	0.229798	0.252024	0.801023	0.999843	DEGS1
NVL	31.9126	-0.412536	0.378922	-1.08871	0.276281	0.999843	NVL
CNIH4	132.298	0.0244363	0.233185	0.104793	0.91654	0.999843	CNIH4
WDR26	635.276	0.0470886	0.149031	0.315965	0.752029	0.999843	WDR26
CNIH3	0.2949	-2.55586	3.75469	-0.68071	0.496055	NA	CNIH3
DNAH14	0.425548	0.498142	2.84703	0.174969	0.861104	NA	DNAH14
LBR	219.734	-0.202331	0.231856	-0.87266	0.382848	0.999843	LBR
ENAH	0.498476	-0.187969	2.64645	-0.0710266	0.943377	NA	ENAH
SRP9	104.379	0.000580692	0.242705	0.00239258	0.998091	0.999843	SRP9
EPHX1	7.82185	0.0226309	0.708925	0.0319228	0.974534	0.999843	EPHX1
TMEM63A	104.74	-0.131149	0.333346	-0.393433	0.694	0.999843	TMEM63A
LEFTY1	1.00839	-0.817001	2.00264	-0.407962	0.683302	NA	LEFTY1
PYCR2	132.311	0.465214	0.235351	1.97669	0.0480772	0.708728	PYCR2
SDE2	147.257	-0.330735	0.365653	-0.904504	0.365728	0.999843	SDE2
H3F3A	2349.94	0.0464118	0.182598	0.254176	0.79936	0.999843	H3F3A
ACBD3	137.05	0.163667	0.232427	0.704163	0.481331	0.999843	ACBD3
MIXL1	0.120767	-0.00751499	3.8161	-0.00196929	0.998429	NA	MIXL1
LIN9	13.7047	-0.481302	0.538567	-0.893673	0.371497	0.999843	LIN9
PARP1	50.7867	-0.270087	0.304064	-0.888257	0.374403	0.999843	PARP1
ITPKB	334.156	-0.399536	0.260297	-1.53492	0.124803	0.92524	ITPKB
PSEN2	28.0134	0.635725	0.523655	1.21402	0.224742	0.992892	PSEN2
COQ8A	67.6972	0.0921057	0.268256	0.343349	0.731336	0.999843	COQ8A
CDC42BPA	6.05659	0.718053	0.957223	0.750142	0.453169	0.999843	CDC42BPA
ZNF678	13.6817	-0.267384	0.590128	-0.453095	0.65048	0.999843	ZNF678
SNAP47	47.327	-0.0344071	0.294053	-0.11701	0.906852	0.999843	SNAP47
JMJD4	17.7863	0.513885	0.45015	1.14158	0.253627	0.999843	JMJD4
PRSS38	0	NA	NA	NA	NA	NA	PRSS38
WNT9A	0	NA	NA	NA	NA	NA	WNT9A
ARF1	530.009	0.427338	0.17861	2.39258	0.0167303	0.45298	ARF1
C1orf35	37.597	-0.503503	0.363999	-1.38326	0.166586	0.964558	C1orf35
GUK1	177.151	0.251073	0.176347	1.42374	0.154521	0.949752	GUK1
GJC2	4.20377	0.255749	1.04337	0.245118	0.806365	NA	GJC2
IBA57	42.4448	-0.668982	0.334696	-1.99877	0.0456329	0.695146	IBA57
OBSCN	22.434	-0.242613	0.516614	-0.469621	0.638626	0.999843	OBSCN
TRIM11	48.233	-0.00465335	0.316634	-0.0146963	0.988274	0.999843	TRIM11
TRIM17	0.642822	-0.391101	2.65911	-0.14708	0.883069	NA	TRIM17
HIST3H2A	50.4096	-0.225279	0.325782	-0.691503	0.48925	0.999843	HIST3H2A
HIST3H2BB	23.3204	-0.16834	0.47877	-0.351608	0.725132	0.999843	HIST3H2BB
RNF187	221.73	-0.0544357	0.195957	-0.277795	0.78117	0.999843	RNF187
RHOU	45.1994	0.182155	0.40564	0.449057	0.65339	0.999843	RHOU
RAB4A	156.955	0.0138187	0.213155	0.0648293	0.94831	0.999843	RAB4A
CCSAP	105.553	-0.264531	0.241107	-1.09715	0.272575	0.999843	CCSAP
ACTA1	0.66956	-0.128302	2.6124	-0.0491126	0.96083	NA	ACTA1
NUP133	94.7169	-0.294963	0.260257	-1.13335	0.257067	0.999843	NUP133
ABCB10	78.279	-0.179712	0.24437	-0.735408	0.462091	0.999843	ABCB10
TAF5L	71.1939	0.231722	0.260733	0.888732	0.374147	0.999843	TAF5L
URB2	19.0121	-0.47395	0.419555	-1.12965	0.258625	0.999843	URB2
GALNT2	166.702	0.0884178	0.215731	0.409852	0.681915	0.999843	GALNT2
PGBD5	9.74005	0.292939	0.74405	0.393709	0.693796	0.999843	PGBD5
COG2	61.1883	-0.0250089	0.292088	-0.0856213	0.931767	0.999843	COG2
C1orf198	10.6229	-0.17101	0.606831	-0.281808	0.778091	0.999843	C1orf198
TTC13	88.9846	-0.531702	0.275341	-1.93107	0.0534747	0.731273	TTC13
ARV1	38.7688	-0.513877	0.351098	-1.46363	0.143295	0.936173	ARV1
FAM89A	7.41736	1.01997	0.89112	1.14459	0.252379	0.999843	FAM89A
C1orf131	35.8618	-0.366476	0.417884	-0.876979	0.380498	0.999843	C1orf131
GNPAT	94.8479	0.0904729	0.240522	0.376152	0.706804	0.999843	GNPAT
EXOC8	54.2536	-0.420128	0.277641	-1.5132	0.130228	0.930759	EXOC8
SPRTN	36.5887	-0.244246	0.334498	-0.730185	0.465277	0.999843	SPRTN
EGLN1	195.845	-0.286961	0.19594	-1.46453	0.143048	0.936173	EGLN1
TSNAX	144.398	-0.199868	0.191185	-1.04542	0.29583	0.999843	TSNAX
DISC1	79.7046	-0.317857	0.355484	-0.894152	0.371241	0.999843	DISC1
SIPA1L2	43.464	0.667718	0.321198	2.07883	0.0376327	0.641662	SIPA1L2
MAP10	6.17395	-0.130179	0.776775	-0.16759	0.866906	0.999843	MAP10
NTPCR	21.5621	0.238339	0.483409	0.493039	0.621985	0.999843	NTPCR
PCNX2	36.3417	-0.0798976	0.48852	-0.16355	0.870085	0.999843	PCNX2
MAP3K21	4.03176	-0.0273479	1.09761	-0.0249158	0.980122	NA	MAP3K21
KCNK1	0	NA	NA	NA	NA	NA	KCNK1
SLC35F3	1.46375	-1.64924	1.5099	-1.09229	0.274708	NA	SLC35F3
COA6	56.2227	0.394202	0.367849	1.07164	0.283881	0.999843	COA6
TARBP1	47.5984	-0.256555	0.366676	-0.699676	0.48413	0.999843	TARBP1
IRF2BP2	335.269	0.67703	0.327095	2.06983	0.0384686	0.649746	IRF2BP2
TOMM20	170.223	-0.0470338	0.222419	-0.211465	0.832524	0.999843	TOMM20
RBM34	4.27143	0.636438	0.948925	0.670694	0.502416	NA	RBM34
ARID4B	284.347	0.060264	0.203981	0.29544	0.767658	0.999843	ARID4B
GGPS1	57.8294	-0.0637086	0.306074	-0.208148	0.835114	0.999843	GGPS1
TBCE	19.2855	0.128869	0.467116	0.275882	0.782639	0.999843	TBCE
TBCE.1	27.4917	-0.184467	0.403666	-0.456981	0.647685	0.999843	TBCE.1
B3GALNT2	33.5504	-0.389431	0.440402	-0.884261	0.376555	0.999843	B3GALNT2
GNG4	0.0798227	-0.00751499	3.8161	-0.00196929	0.998429	NA	GNG4
LYST	865.941	-0.435287	0.208458	-2.08813	0.0367864	0.639371	LYST
NID1	135.733	0.0884365	0.265335	0.333301	0.738907	0.999843	NID1
GPR137B	253.929	-0.0280639	0.195391	-0.14363	0.885793	0.999843	GPR137B
ERO1B	60.9263	0.121867	0.305062	0.399482	0.689538	0.999843	ERO1B
EDARADD	2.76348	-0.460567	1.34994	-0.341176	0.732971	NA	EDARADD
LGALS8	187.692	-0.166537	0.211007	-0.78925	0.429966	0.999843	LGALS8
HEATR1	59.8702	0.0335962	0.307675	0.109194	0.913049	0.999843	HEATR1
ACTN2	0.302322	-0.0995018	3.15502	-0.0315377	0.974841	NA	ACTN2
MTR	88.6538	-0.101869	0.2345	-0.434408	0.663992	0.999843	MTR
CHRM3	0.0676826	-0.0198594	3.81639	-0.00520371	0.995848	NA	CHRM3
GREM2	1.15573	0.524724	1.60658	0.32661	0.743963	NA	GREM2
RGS7	0.2225	-0.89099	3.80308	-0.234281	0.814767	NA	RGS7
FH	129.123	0.113356	0.221374	0.512058	0.608611	0.999843	FH
KMO	132.975	0.348216	0.289836	1.20143	0.229586	0.999843	KMO
OPN3	42.0398	-0.0712199	0.321066	-0.221823	0.824451	0.999843	OPN3
CHML	87.3264	-0.262298	0.316513	-0.828711	0.407268	0.999843	CHML
WDR64	0	NA	NA	NA	NA	NA	WDR64
EXO1	2.21267	0.565551	1.26459	0.447222	0.654715	NA	EXO1
CEP170	72.7964	-0.0387817	0.284955	-0.136097	0.891744	0.999843	CEP170
SDCCAG8	65.5325	-0.109437	0.262513	-0.416884	0.676763	0.999843	SDCCAG8
AKT3	92.0974	-0.626576	0.393752	-1.5913	0.111543	0.909258	AKT3
ZBTB18	262.182	-0.240105	0.257564	-0.932216	0.351225	0.999843	ZBTB18
ADSS	304.886	-0.111472	0.227496	-0.489995	0.624138	0.999843	ADSS
CATSPERE	0.649637	2.10183	2.99662	0.701401	0.483053	NA	CATSPERE
DESI2	48.1298	0.0431898	0.328354	0.131534	0.895353	0.999843	DESI2
COX20	44.6398	-0.555763	0.453517	-1.22545	0.220405	0.988858	COX20
HNRNPU	617.537	-0.103947	0.200333	-0.518872	0.60385	0.999843	HNRNPU
EFCAB2	24.4099	-0.62299	0.371762	-1.67578	0.0937819	0.867463	EFCAB2
KIF26B	0.101733	-1.61982	3.80393	-0.425829	0.670232	NA	KIF26B
SMYD3	13.8376	-0.561912	0.470736	-1.19369	0.232599	0.999843	SMYD3
TFB2M	17.9137	-0.512356	0.442276	-1.15845	0.246679	0.999843	TFB2M
CNST	196.491	-0.322121	0.278579	-1.1563	0.247558	0.999843	CNST
SCCPDH	52.3708	0.756612	0.388248	1.94879	0.051321	0.720303	SCCPDH
AHCTF1	40.5025	-0.498597	0.306938	-1.62442	0.104286	0.895448	AHCTF1
ZNF695	0.56563	-0.60889	3.10016	-0.196406	0.844293	NA	ZNF695
ZNF670	3.36898	1.00509	1.09126	0.921038	0.357031	NA	ZNF670
ZNF669	18.2945	-0.546631	0.428887	-1.27453	0.202475	0.979228	ZNF669
ZNF124	23.6133	-0.519909	0.458837	-1.1331	0.257171	0.999843	ZNF124
ZNF496	15.8721	0.130181	0.525642	0.24766	0.804397	0.999843	ZNF496
NLRP3	1617.91	1.15307	0.689606	1.67208	0.0945091	0.869372	NLRP3
GCSAML	0.551143	2.07362	2.532	0.818967	0.412805	NA	GCSAML
OR2C3	0.14745	-1.85102	3.79496	-0.487759	0.625721	NA	OR2C3
TRIM58	9.58955	1.22895	0.745783	1.64786	0.0993812	0.8807	TRIM58
OR2L8	0	NA	NA	NA	NA	NA	OR2L8
OR2AK2	0.120767	-0.00751499	3.8161	-0.00196929	0.998429	NA	OR2AK2
OR2L5	0	NA	NA	NA	NA	NA	OR2L5
OR2L2	0.396632	-2.88708	3.30739	-0.872918	0.382708	NA	OR2L2
OR2L3	0.396632	-2.88708	3.30739	-0.872918	0.382708	NA	OR2L3
OR2L13	0	NA	NA	NA	NA	NA	OR2L13
OR2T2	0.321357	1.3358	3.67029	0.36395	0.715895	NA	OR2T2
OR2G6	0.34804	-0.314692	3.01498	-0.104376	0.916871	NA	OR2G6
OR2T34	0.280412	1.19334	3.77052	0.316492	0.751629	NA	OR2T34
OR2T10	0.101733	-1.61982	3.80393	-0.425829	0.670232	NA	OR2T10
OR2T11	0.14745	-1.85102	3.79496	-0.487759	0.625721	NA	OR2T11
LYPD8	0.377903	1.08396	3.53869	0.306316	0.759364	NA	LYPD8
SH3BP5L	53.4353	0.503423	0.331422	1.51898	0.128768	0.930399	SH3BP5L
ZNF672	70.5627	-0.180198	0.269773	-0.667962	0.504158	0.999843	ZNF672
ZNF692	18.3519	-0.630889	0.476067	-1.32521	0.185102	0.974814	ZNF692
PGBD2	15.1734	-0.124146	0.471809	-0.263127	0.792452	0.999843	PGBD2
FAM110C	0.181555	-0.89099	3.80308	-0.234281	0.814767	NA	FAM110C
SH3YL1	36.6059	-0.449891	0.382969	-1.17475	0.240096	0.999843	SH3YL1
ACP1	52.8645	0.0425193	0.296499	0.143405	0.885971	0.999843	ACP1
ALKAL2	0.120767	-0.00751499	3.8161	-0.00196929	0.998429	NA	ALKAL2
TMEM18	63.8833	-0.148747	0.288727	-0.515181	0.606427	0.999843	TMEM18
SNTG2	0.722589	-2.16842	2.50374	-0.86607	0.386452	NA	SNTG2
PXDN	0.562891	2.02854	3.11746	0.650703	0.515238	NA	PXDN
EIPR1	51.0451	0.226704	0.344224	0.658595	0.510156	0.999843	EIPR1
TRAPPC12	166.617	0.0653109	0.221477	0.294888	0.768079	0.999843	TRAPPC12
ADI1	213.437	0.101455	0.220859	0.459365	0.645972	0.999843	ADI1
RNASEH1	75.4406	-0.115028	0.267043	-0.430749	0.666651	0.999843	RNASEH1
COLEC11	0.101733	-1.61982	3.80393	-0.425829	0.670232	NA	COLEC11
CMPK2	119.198	0.37666	0.41139	0.915578	0.359888	0.999843	CMPK2
RSAD2	34.7582	1.25026	0.768379	1.62713	0.103709	0.894015	RSAD2
RNF144A	13.7033	-1.04766	0.773822	-1.35387	0.175777	0.965883	RNF144A
ID2	646.835	0.350148	0.185183	1.89082	0.0586478	0.761432	ID2
KIDINS220	234.997	-0.0874044	0.178593	-0.489404	0.624556	0.999843	KIDINS220
MBOAT2	11.5321	-0.692329	0.602573	-1.14895	0.250575	0.999843	MBOAT2
ASAP2	6.14953	2.06039	0.930825	2.21351	0.0268628	0.577792	ASAP2
ITGB1BP1	100.264	0.157697	0.212484	0.74216	0.457991	0.999843	ITGB1BP1
CPSF3	73.3659	-0.0154087	0.288319	-0.0534432	0.957379	0.999843	CPSF3
IAH1	114.524	0.102667	0.262323	0.391376	0.695519	0.999843	IAH1
ADAM17	276.196	0.223666	0.298407	0.749533	0.453536	0.999843	ADAM17
YWHAQ	196.902	0.0812597	0.19884	0.408669	0.682782	0.999843	YWHAQ
TAF1B	39.5985	-0.0454281	0.325817	-0.139428	0.889112	0.999843	TAF1B
GRHL1	1.1099	-0.813111	1.6885	-0.481559	0.630119	NA	GRHL1
KLF11	361.576	-0.168855	0.191252	-0.882894	0.377294	0.999843	KLF11
RRM2	6.51877	1.32771	1.20188	1.1047	0.269292	0.999843	RRM2
HPCAL1	189.26	0.264779	0.195948	1.35127	0.176608	0.965883	HPCAL1
ODC1	132.626	-0.311899	0.266811	-1.16899	0.242408	0.999843	ODC1
NOL10	42.6114	0.126154	0.300889	0.419272	0.675017	0.999843	NOL10
ATP6V1C2	0	NA	NA	NA	NA	NA	ATP6V1C2
PDIA6	137.661	0.283532	0.227031	1.24887	0.211712	0.983296	PDIA6
C2orf50	0.396743	0.415491	2.85351	0.145607	0.884232	NA	C2orf50
SLC66A3	198.579	0.175753	0.207198	0.848237	0.396306	0.999843	SLC66A3
ROCK2	71.3879	-0.367488	0.280761	-1.3089	0.190569	0.978338	ROCK2
E2F6	26.0047	-0.43595	0.40347	-1.0805	0.279919	0.999843	E2F6
GREB1	0.779191	-0.386914	2.59096	-0.149332	0.881291	NA	GREB1
LPIN1	54.3198	0.0713122	0.292494	0.243807	0.80738	0.999843	LPIN1
TRIB2	57.6222	0.259824	0.587396	0.442332	0.658249	0.999843	TRIB2
NBAS	92.8736	-0.14825	0.231049	-0.641639	0.521107	0.999843	NBAS
DDX1	125.707	-0.331903	0.222038	-1.49481	0.134965	0.936173	DDX1
MYCN	0	NA	NA	NA	NA	NA	MYCN
FAM49A	601.271	0.100285	0.220932	0.453919	0.649887	0.999843	FAM49A
SMC6	74.1914	-0.22456	0.275966	-0.813723	0.415804	0.999843	SMC6
GEN1	22.4406	-0.252611	0.555013	-0.455145	0.649005	0.999843	GEN1
RDH14	34.917	-0.171685	0.334093	-0.513885	0.607333	0.999843	RDH14
OSR1	0	NA	NA	NA	NA	NA	OSR1
TTC32	22.0123	0.0441952	0.469573	0.0941177	0.925016	0.999843	TTC32
WDR35	10.4939	-0.753911	0.642345	-1.17368	0.240521	0.999843	WDR35
MATN3	0	NA	NA	NA	NA	NA	MATN3
LAPTM4A	227.385	0.0854094	0.188883	0.452182	0.651138	0.999843	LAPTM4A
SDC1	0	NA	NA	NA	NA	NA	SDC1
PUM2	383.956	-0.123868	0.182614	-0.678301	0.497581	0.999843	PUM2
RHOB	2222.82	-0.0633916	0.422644	-0.149988	0.880774	0.999843	RHOB
HS1BP3	22.9204	0.121722	0.409072	0.297557	0.766041	0.999843	HS1BP3
GDF7	0.532471	-2.34976	2.58099	-0.910412	0.362605	NA	GDF7
LDAH	29.2883	-0.513536	0.40533	-1.26696	0.205171	0.980453	LDAH
TDRD15	0.0798227	-0.00751499	3.8161	-0.00196929	0.998429	NA	TDRD15
KLHL29	0.586141	-0.905539	2.34662	-0.385891	0.699577	NA	KLHL29
ATAD2B	203.249	0.0299443	0.180471	0.165923	0.868218	0.999843	ATAD2B
UBXN2A	44.0798	-0.544437	0.29204	-1.86425	0.062286	0.776189	UBXN2A
MFSD2B	0.389039	1.57591	2.87791	0.547589	0.583974	NA	MFSD2B
WDCP	3.91733	-0.19528	1.15439	-0.169162	0.865669	NA	WDCP
FKBP1B	3.97362	1.54385	1.17547	1.31339	0.189052	NA	FKBP1B
SF3B6	65.2061	0.166548	0.246775	0.674899	0.49974	0.999843	SF3B6
FAM228B	39.8484	-0.371971	0.389219	-0.955686	0.339231	0.999843	FAM228B
TP53I3	22.459	1.20956	0.637933	1.89607	0.0579514	0.754828	TP53I3
PFN4	0	NA	NA	NA	NA	NA	PFN4
FAM228A	1.09553	-1.23793	1.75139	-0.706828	0.479673	NA	FAM228A
ITSN2	422.374	-0.252511	0.18287	-1.38083	0.167332	0.964558	ITSN2
NCOA1	223.977	0.0686075	0.188363	0.364231	0.715686	0.999843	NCOA1
PTRHD1	68.2891	0.193575	0.268609	0.720656	0.471121	0.999843	PTRHD1
CENPO	10.0402	-0.137828	0.647383	-0.2129	0.831405	0.999843	CENPO
ADCY3	18.5741	1.26051	0.514233	2.45125	0.0142362	0.419693	ADCY3
DNAJC27	16.2073	-0.254489	0.476446	-0.534141	0.593244	0.999843	DNAJC27
EFR3B	0	NA	NA	NA	NA	NA	EFR3B
POMC	1.79431	0.550151	1.39844	0.393404	0.694021	NA	POMC
DNMT3A	107.437	-0.377818	0.247556	-1.52619	0.126963	0.926817	DNMT3A
DTNB	23.1514	-0.0515517	0.507809	-0.101518	0.919139	0.999843	DTNB
ASXL2	140.977	0.0495897	0.225706	0.21971	0.826097	0.999843	ASXL2
KIF3C	5.51476	0.546335	0.939454	0.581545	0.560873	0.999843	KIF3C
RAB10	777.58	0.250024	0.175226	1.42686	0.15362	0.949752	RAB10
GAREM2	1.51248	-0.0710618	1.4029	-0.0506534	0.959602	NA	GAREM2
HADHA	465.192	0.070045	0.14139	0.495401	0.620317	0.999843	HADHA
HADHB	205.801	0.0789064	0.220717	0.357501	0.720717	0.999843	HADHB
ADGRF3	1.60374	-0.425726	1.37542	-0.309524	0.756923	NA	ADGRF3
SELENOI	29.4098	-0.2077	0.423578	-0.490347	0.623888	0.999843	SELENOI
OTOF	0.389039	1.57591	2.87791	0.547589	0.583974	NA	OTOF
SLC35F6	146.556	0.33895	0.208744	1.62376	0.104427	0.895943	SLC35F6
CENPA	1.87752	1.20609	1.59243	0.757393	0.448815	NA	CENPA
MAPRE3	35.993	-0.265231	0.357452	-0.742004	0.458085	0.999843	MAPRE3
TMEM214	46.1219	0.0159401	0.296239	0.0538081	0.957088	0.999843	TMEM214
AGBL5	13.7575	0.230742	0.564368	0.408849	0.68265	0.999843	AGBL5
OST4	102.218	-0.229116	0.228108	-1.00442	0.315177	0.999843	OST4
EMILIN1	0.309217	1.29265	3.71102	0.348329	0.727593	NA	EMILIN1
KHK	6.00939	0.458383	0.757406	0.6052	0.545046	0.999843	KHK
CGREF1	0	NA	NA	NA	NA	NA	CGREF1
ABHD1	1.16823	1.24191	1.89291	0.656088	0.511767	NA	ABHD1
PREB	60.0119	-0.100932	0.319436	-0.315969	0.752026	0.999843	PREB
SLC5A6	52.5027	-0.0998841	0.295566	-0.337942	0.735407	0.999843	SLC5A6
ATRAID	158.457	0.0888512	0.186994	0.475157	0.634675	0.999843	ATRAID
CAD	19.6351	-0.454508	0.455197	-0.998487	0.318043	0.999843	CAD
SLC30A3	0	NA	NA	NA	NA	NA	SLC30A3
UCN	4.18802	-0.329257	0.999368	-0.329465	0.741804	NA	UCN
MPV17	200.375	0.0933425	0.192924	0.483832	0.628505	0.999843	MPV17
GTF3C2	74.2742	0.151127	0.251858	0.600049	0.548474	0.999843	GTF3C2
EIF2B4	43.4371	0.299778	0.320748	0.934623	0.349983	0.999843	EIF2B4
SNX17	465.162	0.247344	0.189839	1.30292	0.192603	0.978338	SNX17
ZNF513	81.8464	0.232977	0.26114	0.892155	0.37231	0.999843	ZNF513
PPM1G	202.165	0.213741	0.184983	1.15546	0.247901	0.999843	PPM1G
NRBP1	294.631	0.100424	0.15704	0.639479	0.522512	0.999843	NRBP1
KRTCAP3	7.48835	0.448568	0.756314	0.593098	0.553115	0.999843	KRTCAP3
IFT172	20.6144	-0.300834	0.413888	-0.726848	0.467319	0.999843	IFT172
FNDC4	0.812883	-0.854469	2.06457	-0.413872	0.678968	NA	FNDC4
ZNF512	37.8145	-0.170646	0.33505	-0.509316	0.610531	0.999843	ZNF512
CCDC121	4.55624	0.315037	0.86168	0.365608	0.714657	NA	CCDC121
GPN1	84.9091	0.331153	0.25229	1.31259	0.189322	0.978082	GPN1
SUPT7L	71.8085	0.0615367	0.244402	0.251785	0.801207	0.999843	SUPT7L
SLC4A1AP	100.2	0.198527	0.226163	0.877808	0.380048	0.999843	SLC4A1AP
RBKS	1.71815	2.44586	1.61835	1.51133	0.130706	NA	RBKS
BABAM2	95.029	0.225032	0.249672	0.901308	0.367425	0.999843	BABAM2
FOSL2	1379	0.0705164	0.264587	0.266515	0.789843	0.999843	FOSL2
PLB1	36.0898	1.1322	0.561001	2.01817	0.0435735	0.685077	PLB1
PPP1CB	627.197	-0.325547	0.158179	-2.05809	0.0395813	0.660077	PPP1CB
SPDYA	0.169415	-0.903337	3.80337	-0.237509	0.812262	NA	SPDYA
TRMT61B	15.1166	-0.379164	0.544852	-0.695903	0.48649	0.999843	TRMT61B
WDR43	129.273	-0.284708	0.26219	-1.08588	0.27753	0.999843	WDR43
TOGARAM2	3.28374	1.73285	1.19958	1.44455	0.148585	NA	TOGARAM2
CLIP4	351.965	-0.44536	0.223226	-1.99511	0.0460311	0.696655	CLIP4
YPEL5	1231.77	-0.0823661	0.177448	-0.46417	0.642526	0.999843	YPEL5
LBH	153.827	0.205745	0.430499	0.477923	0.632705	0.999843	LBH
LCLAT1	29.6014	6.32442e-05	0.343408	0.000184167	0.999853	0.999853	LCLAT1
GALNT14	0.135365	0.490566	3.79963	0.129109	0.897271	NA	GALNT14
CAPN14	0	NA	NA	NA	NA	NA	CAPN14
EHD3	21.8048	-0.259891	0.512115	-0.507484	0.611815	0.999843	EHD3
MEMO1	92.6305	-0.196235	0.23372	-0.839616	0.401123	0.999843	MEMO1
DPY30	73.4896	0.0465034	0.249398	0.186462	0.852082	0.999843	DPY30
SPAST	83.3878	-0.223443	0.253855	-0.880197	0.378753	0.999843	SPAST
SLC30A6	31.6297	-0.152398	0.407001	-0.374441	0.708076	0.999843	SLC30A6
NLRC4	84.7987	0.410885	0.44398	0.925457	0.354728	0.999843	NLRC4
YIPF4	151.319	-0.152828	0.233158	-0.65547	0.512165	0.999843	YIPF4
BIRC6	302.467	-0.0433516	0.163426	-0.265267	0.790804	0.999843	BIRC6
TTC27	45.6979	-0.100888	0.306464	-0.329199	0.742005	0.999843	TTC27
LTBP1	1.5849	3.46112	1.81002	1.9122	0.0558505	NA	LTBP1
RASGRP3	7.14533	0.322888	0.879554	0.367104	0.713541	0.999843	RASGRP3
FAM98A	22.0295	-0.116469	0.405189	-0.287444	0.773772	0.999843	FAM98A
CRIM1	3.43763	1.98332	1.22916	1.61356	0.106623	NA	CRIM1
FEZ2	101.659	-0.120178	0.263562	-0.455975	0.648408	0.999843	FEZ2
STRN	180.492	-0.203027	0.189029	-1.07405	0.282798	0.999843	STRN
HEATR5B	75.563	-0.00557002	0.250912	-0.0221991	0.982289	0.999843	HEATR5B
GPATCH11	11.9554	0.251182	0.542651	0.462879	0.643451	0.999843	GPATCH11
EIF2AK2	161.262	-0.0360486	0.324062	-0.11124	0.911426	0.999843	EIF2AK2
CEBPZOS	68.8747	-0.12524	0.282115	-0.443933	0.657091	0.999843	CEBPZOS
CEBPZ	125.941	-0.158725	0.228943	-0.693292	0.488126	0.999843	CEBPZ
NDUFAF7	40.0926	-0.458268	0.320751	-1.42873	0.153081	0.949752	NDUFAF7
PRKD3	80.3326	0.0212939	0.258634	0.0823324	0.934382	0.999843	PRKD3
QPCT	16.3244	3.15529	0.879115	3.58917	0.000331732	0.0464252	QPCT
CDC42EP3	548.415	0.0082904	0.201486	0.0411463	0.967179	0.999843	CDC42EP3
RMDN2	32.0222	-0.406338	0.37933	-1.0712	0.284079	0.999843	RMDN2
CYP1B1	74.4342	1.86965	0.591148	3.16274	0.00156293	0.119448	CYP1B1
ATL2	62.8682	0.0205628	0.307497	0.0668716	0.946684	0.999843	ATL2
HNRNPLL	59.6788	0.0750905	0.372969	0.201332	0.840439	0.999843	HNRNPLL
GALM	12.9267	-0.158224	0.678427	-0.233221	0.81559	0.999843	GALM
SRSF7	212.861	0.0107896	0.26347	0.0409521	0.967334	0.999843	SRSF7
GEMIN6	17.7401	0.45913	0.474178	0.968265	0.332912	0.999843	GEMIN6
DHX57	53.7853	-0.0634865	0.306071	-0.207424	0.835679	0.999843	DHX57
MORN2	14.3346	0.50176	0.574324	0.873652	0.382308	0.999843	MORN2
ARHGEF33	0	NA	NA	NA	NA	NA	ARHGEF33
SOS1	131.855	0.226982	0.335446	0.676658	0.498623	0.999843	SOS1
CDKL4	0	NA	NA	NA	NA	NA	CDKL4
MAP4K3	40.1937	-0.75986	0.326989	-2.32381	0.0201358	0.49653	MAP4K3
TMEM178A	0	NA	NA	NA	NA	NA	TMEM178A
THUMPD2	16.9895	-0.537134	0.452372	-1.18737	0.235081	0.999843	THUMPD2
SLC8A1	777.124	0.312943	0.20962	1.49291	0.135461	0.936173	SLC8A1
C2orf91	0	NA	NA	NA	NA	NA	C2orf91
PKDCC	0.101733	-1.61982	3.80393	-0.425829	0.670232	NA	PKDCC
EML4	315.754	-0.158642	0.214201	-0.740625	0.458921	0.999843	EML4
COX7A2L	309.225	0.0566998	0.155758	0.364025	0.715839	0.999843	COX7A2L
KCNG3	0.120767	-0.00751499	3.8161	-0.00196929	0.998429	NA	KCNG3
MTA3	15.8051	-0.0710889	0.736442	-0.0965303	0.923099	0.999843	MTA3
OXER1	3.44908	3.42257	1.53531	2.22923	0.0257986	NA	OXER1
HAAO	8.04154	1.52878	0.950441	1.6085	0.107726	0.902853	HAAO
ZFP36L2	1677.7	0.207443	0.213407	0.972054	0.331024	0.999843	ZFP36L2
THADA	105.341	-0.361751	0.216392	-1.67174	0.0945757	0.869372	THADA
PLEKHH2	0.135365	0.490566	3.79963	0.129109	0.897271	NA	PLEKHH2
DYNC2LI1	10.9773	-0.931281	0.655294	-1.42116	0.155269	0.95175	DYNC2LI1
LRPPRC	182.146	-0.323431	0.203294	-1.59095	0.11162	0.909258	LRPPRC
PPM1B	174.433	0.168653	0.200631	0.840614	0.400564	0.999843	PPM1B
SLC3A1	1.45132	-0.706771	1.74974	-0.40393	0.686264	NA	SLC3A1
PREPL	58.7661	-0.142381	0.268257	-0.530764	0.595582	0.999843	PREPL
CAMKMT	60.0639	-0.336625	0.360362	-0.934129	0.350237	0.999843	CAMKMT
SIX3	0.101733	-1.61982	3.80393	-0.425829	0.670232	NA	SIX3
SRBD1	44.8402	-0.382877	0.361093	-1.06033	0.288994	0.999843	SRBD1
PRKCE	74.3183	0.305894	0.25362	1.20611	0.227776	0.996149	PRKCE
EPAS1	3.2002	0.653885	1.01893	0.641737	0.521044	NA	EPAS1
ATP6V1E2	8.60444	-0.347943	0.683561	-0.509016	0.610741	0.999843	ATP6V1E2
RHOQ	527.561	-0.099859	0.251358	-0.397279	0.691162	0.999843	RHOQ
PIGF	48.8899	-0.275198	0.343683	-0.800732	0.423287	0.999843	PIGF
CRIPT	77.5959	-0.238797	0.270135	-0.883993	0.3767	0.999843	CRIPT
SOCS5	22.3791	0.252622	0.52062	0.485233	0.627511	0.999843	SOCS5
MCFD2	51.9595	-0.0593329	0.306301	-0.193708	0.846404	0.999843	MCFD2
TTC7A	180.276	0.14997	0.324974	0.461482	0.644453	0.999843	TTC7A
CALM2	751.7	-0.0852207	0.160418	-0.53124	0.595252	0.999843	CALM2
MSH2	25.2142	0.0471436	0.446899	0.10549	0.915987	0.999843	MSH2
KCNK12	0.227273	-1.12219	3.79412	-0.295772	0.767404	NA	KCNK12
MSH6	137.405	0.0187259	0.306766	0.0610431	0.951325	0.999843	MSH6
FBXO11	152.934	-0.0334405	0.224939	-0.148665	0.881818	0.999843	FBXO11
FOXN2	200.725	0.00708235	0.202017	0.0350582	0.972033	0.999843	FOXN2
PPP1R21	117.885	-0.312669	0.269374	-1.16072	0.245754	0.999843	PPP1R21
STON1	4.09076	0.484223	0.9623	0.503193	0.614828	NA	STON1
ASB3	71.4963	-0.0448954	0.259936	-0.172717	0.862874	0.999843	ASB3
CHAC2	4.3469	-0.543209	1.25421	-0.433107	0.664937	NA	CHAC2
ERLEC1	102.102	-0.0779807	0.234789	-0.332131	0.739791	0.999843	ERLEC1
PSME4	193.742	-0.119446	0.259879	-0.459623	0.645787	0.999843	PSME4
ACYP2	64.3018	-0.0952921	0.264171	-0.360721	0.718308	0.999843	ACYP2
SPTBN1	37.5305	0.543672	0.560113	0.970646	0.331725	0.999843	SPTBN1
EML6	4.90587	-0.865757	0.782473	-1.10644	0.268537	NA	EML6
RTN4	497.95	0.389984	0.180507	2.16049	0.0307349	0.60716	RTN4
CLHC1	3.46253	0.219017	0.966849	0.226527	0.820792	NA	CLHC1
MTIF2	90.8384	-0.284691	0.248517	-1.14556	0.251977	0.999843	MTIF2
CCDC88A	292.271	-0.034122	0.247969	-0.137606	0.890552	0.999843	CCDC88A
CFAP36	37.3962	-0.281311	0.417046	-0.674532	0.499973	0.999843	CFAP36
PPP4R3B	242.709	0.06988	0.188164	0.371377	0.710357	0.999843	PPP4R3B
PNPT1	20.8744	-0.573858	0.39088	-1.46812	0.142072	0.936173	PNPT1
VRK2	116.53	0.239758	0.227078	1.05584	0.291043	0.999843	VRK2
FANCL	13.2236	0.674866	0.563342	1.19797	0.23093	0.999843	FANCL
BCL11A	87.3121	-0.361995	0.349499	-1.03575	0.300318	0.999843	BCL11A
PAPOLG	37.0456	-0.240383	0.369644	-0.65031	0.515492	0.999843	PAPOLG
REL	1116.95	0.0695233	0.269406	0.258061	0.79636	0.999843	REL
PUS10	20.4271	-0.258937	0.53668	-0.48248	0.629465	0.999843	PUS10
PEX13	52.1614	-0.363609	0.276724	-1.31398	0.188854	0.978082	PEX13
KIAA1841	26.3845	-0.260444	0.382939	-0.680118	0.496429	0.999843	KIAA1841
C2orf74	23.4411	-0.0866678	0.437325	-0.198177	0.842906	0.999843	C2orf74
USP34	357.741	-0.145268	0.173825	-0.835717	0.403314	0.999843	USP34
XPO1	63.756	-0.0482689	0.271532	-0.177765	0.858907	0.999843	XPO1
FAM161A	1.30661	1.24755	1.77545	0.702666	0.482264	NA	FAM161A
CCT4	78.4758	-0.106303	0.242181	-0.43894	0.660705	0.999843	CCT4
COMMD1	102.295	0.0874799	0.238363	0.367003	0.713617	0.999843	COMMD1
B3GNT2	89.3469	0.17725	0.231586	0.765373	0.44405	0.999843	B3GNT2
TMEM17	0	NA	NA	NA	NA	NA	TMEM17
EHBP1	22.9382	0.215144	0.428244	0.502386	0.615396	0.999843	EHBP1
WDPCP	24.0365	-0.571893	0.408	-1.4017	0.161005	0.955727	WDPCP
MDH1	36.7903	0.460846	0.33476	1.37665	0.168622	0.964558	MDH1
UGP2	64.6812	0.167823	0.253553	0.661886	0.508045	0.999843	UGP2
VPS54	98.765	0.28861	0.317088	0.910188	0.362724	0.999843	VPS54
PELI1	584.879	0.945477	0.316859	2.9839	0.00284597	0.174251	PELI1
LGALSL	2.78368	0.320395	1.27482	0.251326	0.801562	NA	LGALSL
AFTPH	224.4	-0.122305	0.169555	-0.721332	0.470705	0.999843	AFTPH
SERTAD2	227.473	0.107764	0.278254	0.387285	0.698545	0.999843	SERTAD2
SLC1A4	66.741	0.560201	0.261394	2.14313	0.0321025	0.617207	SLC1A4
CEP68	34.6205	-0.0913093	0.331201	-0.275692	0.782785	0.999843	CEP68
RAB1A	214.862	0.228591	0.205802	1.11073	0.266683	0.999843	RAB1A
ACTR2	445.318	0.130856	0.186954	0.699938	0.483966	0.999843	ACTR2
SPRED2	10.0064	0.485592	0.744823	0.651957	0.514429	0.999843	SPRED2
MEIS1	1.71466	0.465619	1.38093	0.337178	0.735983	NA	MEIS1
ETAA1	22.4121	0.12848	0.439344	0.292435	0.769954	0.999843	ETAA1
C1D	48.9543	-0.808979	0.388763	-2.0809	0.0374428	0.639933	C1D
WDR92	9.58816	-0.55152	0.568687	-0.969813	0.33214	0.999843	WDR92
PNO1	47.4167	-0.0817907	0.369968	-0.221075	0.825034	0.999843	PNO1
PPP3R1	444.749	0.0964909	0.153961	0.626724	0.53084	0.999843	PPP3R1
CNRIP1	0.0676826	-0.0198594	3.81639	-0.00520371	0.995848	NA	CNRIP1
PLEK	2969.42	0.755106	0.254058	2.97218	0.00295693	0.179011	PLEK
FBXO48	15.192	-0.0698309	0.520962	-0.134042	0.893369	0.999843	FBXO48
APLF	8.0139	0.134841	0.657194	0.205177	0.837434	0.999843	APLF
PROKR1	0	NA	NA	NA	NA	NA	PROKR1
ARHGAP25	232.339	-0.0273803	0.267584	-0.102324	0.918499	0.999843	ARHGAP25
ANTXR1	0	NA	NA	NA	NA	NA	ANTXR1
GFPT1	44.5632	0.0578934	0.308179	0.187856	0.850989	0.999843	GFPT1
NFU1	76.5834	-0.0864712	0.257109	-0.336322	0.736628	0.999843	NFU1
AAK1	194.098	-0.0331076	0.251394	-0.131696	0.895225	0.999843	AAK1
ANXA4	302.897	0.0850509	0.328714	0.258738	0.795837	0.999843	ANXA4
GMCL1	23.506	-0.199083	0.43349	-0.459257	0.646049	0.999843	GMCL1
SNRNP27	51.2099	-0.421183	0.306285	-1.37513	0.16909	0.964558	SNRNP27
MXD1	560.89	0.559804	0.263694	2.12293	0.0337597	0.619739	MXD1
ASPRV1	1.53297	0.513628	1.4585	0.352161	0.724717	NA	ASPRV1
PCBP1	565.832	0.388295	0.180366	2.15282	0.031333	0.612785	PCBP1
C2orf42	18.5254	-0.29501	0.438522	-0.672737	0.501114	0.999843	C2orf42
TIA1	130.831	-0.0572399	0.220764	-0.259281	0.795419	0.999843	TIA1
PCYOX1	16.9227	-0.000954186	0.454849	-0.00209781	0.998326	0.999843	PCYOX1
SNRPG	84.875	0.00253533	0.23197	0.0109295	0.99128	0.999843	SNRPG
FAM136A	77.0637	0.0433444	0.253928	0.170696	0.864463	0.999843	FAM136A
TGFA	0.65282	0.0298299	1.97377	0.0151131	0.987942	NA	TGFA
ADD2	54.0888	-0.174056	0.41659	-0.417811	0.676086	0.999843	ADD2
FIGLA	1.19826	-2.21998	1.97536	-1.12383	0.261084	NA	FIGLA
CLEC4F	44.0917	-1.45982	0.680653	-2.14473	0.0319741	0.617207	CLEC4F
CD207	0	NA	NA	NA	NA	NA	CD207
ANKRD53	3.13755	-2.00632	1.69232	-1.18554	0.235805	NA	ANKRD53
TEX261	80.3321	-0.21803	0.257013	-0.848323	0.396258	0.999843	TEX261
NAGK	539.708	0.189593	0.250508	0.756834	0.44915	0.999843	NAGK
MCEE	23.9351	-0.0782237	0.433142	-0.180596	0.856685	0.999843	MCEE
MPHOSPH10	51.3115	-0.229392	0.303795	-0.755089	0.450196	0.999843	MPHOSPH10
PAIP2B	9.93958	-0.451822	0.618609	-0.730384	0.465156	0.999843	PAIP2B
ZNF638	154.837	-0.0549085	0.189058	-0.290432	0.771486	0.999843	ZNF638
DYSF	66.8651	2.91073	0.479214	6.07397	1.24783e-09	3.36166e-06	DYSF
EXOC6B	54.6166	-0.0156367	0.334907	-0.0466898	0.96276	0.999843	EXOC6B
SPR	2.7182	0.469195	1.11956	0.419089	0.675151	NA	SPR
SFXN5	48.199	-0.264267	0.343287	-0.769813	0.441411	0.999843	SFXN5
RAB11FIP5	12.6325	0.711299	0.799369	0.889825	0.37356	0.999843	RAB11FIP5
SMYD5	24.4849	-0.35495	0.398323	-0.891111	0.37287	0.999843	SMYD5
PRADC1	44.2945	-0.375629	0.350168	-1.07271	0.2834	0.999843	PRADC1
FBXO41	59.1523	-0.146777	0.350235	-0.419083	0.675156	0.999843	FBXO41
EGR4	69.8124	0.987049	1.0492	0.94076	0.346828	0.999843	EGR4
ALMS1	72.8251	-0.409107	0.273415	-1.49629	0.134579	0.936173	ALMS1
TPRKB	62.9341	-0.111622	0.287697	-0.387984	0.698028	0.999843	TPRKB
DUSP11	99.0129	-0.380006	0.228154	-1.66557	0.095799	0.87174	DUSP11
STAMBP	37.7068	0.0719042	0.351013	0.204848	0.837691	0.999843	STAMBP
ACTG2	0	NA	NA	NA	NA	NA	ACTG2
DGUOK	175.864	-0.0151769	0.187829	-0.0808017	0.9356	0.999843	DGUOK
TET3	106.347	0.359448	0.309663	1.16077	0.245735	0.999843	TET3
BOLA3	14.4577	-0.264373	0.513845	-0.514499	0.606903	0.999843	BOLA3
MOB1A	436.801	0.0587951	0.198032	0.296897	0.766545	0.999843	MOB1A
MTHFD2	303.974	0.265014	0.196187	1.35082	0.176753	0.965883	MTHFD2
SLC4A5	3.54759	-0.606192	1.13584	-0.533693	0.593554	NA	SLC4A5
DCTN1	223.661	-0.0131307	0.165969	-0.0791156	0.936941	0.999843	DCTN1
C2orf81	1.77084	-0.351624	1.34299	-0.261823	0.793458	NA	C2orf81
WDR54	18.7468	-0.119638	0.506715	-0.236105	0.813351	0.999843	WDR54
RTKN	0.775957	1.19928	2.10721	0.569131	0.569267	NA	RTKN
INO80B	86.8167	0.21665	0.26614	0.814043	0.41562	0.999843	INO80B
WBP1	97.1912	0.140698	0.219101	0.642162	0.520768	0.999843	WBP1
MOGS	158.742	0.592598	0.315741	1.87685	0.0605386	0.768709	MOGS
CCDC142	1.14705	0.396153	1.59419	0.248498	0.803749	NA	CCDC142
TTC31	59.3003	0.125728	0.307132	0.409361	0.682275	0.999843	TTC31
LBX2	0.0676826	-0.0198594	3.81639	-0.00520371	0.995848	NA	LBX2
PCGF1	50.1731	-0.116756	0.295933	-0.394538	0.693184	0.999843	PCGF1
TLX2	0	NA	NA	NA	NA	NA	TLX2
DQX1	0.556105	-2.76039	3.04429	-0.906742	0.364543	NA	DQX1
AUP1	234.04	0.076954	0.173495	0.443551	0.657367	0.999843	AUP1
HTRA2	22.2221	0.0991384	0.482213	0.20559	0.837111	0.999843	HTRA2
LOXL3	51.2484	-0.0136435	0.421966	-0.0323333	0.974206	0.999843	LOXL3
DOK1	41.2608	0.17035	0.377638	0.451093	0.651922	0.999843	DOK1
M1AP	0.256132	1.09558	3.77468	0.290245	0.771629	NA	M1AP
SEMA4F	5.16946	-0.122359	0.826269	-0.148086	0.882275	0.999843	SEMA4F
HK2	95.0983	0.212309	0.355888	0.596561	0.550801	0.999843	HK2
POLE4	79.7514	0.0449326	0.256084	0.17546	0.860718	0.999843	POLE4
TACR1	0.241534	0.986868	3.77962	0.261102	0.794014	NA	TACR1
GCFC2	28.6519	-0.354673	0.355953	-0.996405	0.319053	0.999843	GCFC2
SUCLG1	142.771	0.0468931	0.214497	0.21862	0.826946	0.999843	SUCLG1
DNAH6	0.316865	-1.68057	3.06018	-0.549173	0.582887	NA	DNAH6
TRABD2A	23.8969	-0.394832	0.599684	-0.6584	0.510281	0.999843	TRABD2A
TMSB10	3925.31	0.667446	0.150181	4.44429	8.81823e-06	0.00339376	TMSB10
KCMF1	273.485	-0.0100883	0.211709	-0.047652	0.961994	0.999843	KCMF1
TCF7L1	1.51862	3.3705	1.90221	1.77189	0.0764132	NA	TCF7L1
TGOLN2	853.919	-0.014412	0.153549	-0.0938588	0.925221	0.999843	TGOLN2
RETSAT	38.2864	-0.075219	0.391265	-0.192246	0.84755	0.999843	RETSAT
ELMOD3	22.7628	-0.00592542	0.451266	-0.0131307	0.989524	0.999843	ELMOD3
CAPG	195.363	0.942967	0.493439	1.91101	0.0560034	0.747823	CAPG
SH2D6	0	NA	NA	NA	NA	NA	SH2D6
MAT2A	466.688	-0.318308	0.247403	-1.2866	0.198235	0.978421	MAT2A
GGCX	22.6424	0.276284	0.416305	0.663658	0.506909	0.999843	GGCX
VAMP8	561.517	0.545559	0.281937	1.93504	0.0529855	0.730143	VAMP8
VAMP5	313.518	0.910733	0.257495	3.53689	0.000404866	0.0519385	VAMP5
RNF181	100.149	0.2054	0.225632	0.910332	0.362647	0.999843	RNF181
TMEM150A	28.2099	-0.104131	0.438862	-0.237276	0.812443	0.999843	TMEM150A
USP39	57.4953	-0.155496	0.278919	-0.557495	0.577189	0.999843	USP39
C2orf68	110.591	-0.0649396	0.233994	-0.277527	0.781376	0.999843	C2orf68
SFTPB	0.372463	0.312131	3.52657	0.0885086	0.929472	NA	SFTPB
GNLY	306.723	-0.722399	0.724585	-0.996984	0.318772	0.999843	GNLY
ATOH8	8.57664	3.14144	1.54247	2.03664	NA	NA	ATOH8
ST3GAL5	312.394	-0.170287	0.258175	-0.659577	0.509525	0.999843	ST3GAL5
POLR1A	63.6348	-0.0246673	0.282371	-0.0873577	0.930387	0.999843	POLR1A
PTCD3	17.0358	-1.85315	0.49803	-3.72097	0.000198457	0.0309939	PTCD3
IMMT	164.961	0.164897	0.191932	0.859146	0.39026	0.999843	IMMT
KDM3A	160.207	-0.229952	0.21098	-1.08993	0.275745	0.999843	KDM3A
CHMP3	194.966	0.0957235	0.190739	0.501855	0.615769	0.999843	CHMP3
RNF103	200.005	-0.344805	0.191336	-1.8021	0.0715302	0.813949	RNF103
RMND5A	288.185	-0.306686	0.174079	-1.76177	0.0781088	0.832542	RMND5A
CD8A	127.203	1.39335	1.0103	1.37915	0.16785	0.964558	CD8A
CD8B	12.9143	0.671095	0.781776	0.858423	0.390659	0.999843	CD8B
PLGLB1	2.70726	-0.135081	1.10272	-0.122499	0.902504	NA	PLGLB1
PLGLB2	15.6694	-0.259916	0.639368	-0.40652	0.68436	0.999843	PLGLB2
RGPD2	14.6423	-1.28045	0.9992	-1.28148	0.200025	0.979228	RGPD2
KRCC1	54.4585	-0.0150549	0.269944	-0.0557703	0.955525	0.999843	KRCC1
THNSL2	3.82322	0.372641	1.37897	0.270232	0.786982	NA	THNSL2
EIF2AK3	54.2048	0.371616	0.356261	1.0431	0.296902	0.999843	EIF2AK3
RPIA	161.235	0.22854	0.224186	1.01942	0.308004	0.999843	RPIA
IGKC	109.839	0.337735	1.17092	0.288436	0.773013	0.999843	IGKC
MAL	84.4349	-0.229221	0.943128	-0.243044	0.807971	0.999843	MAL
ZNF514	12.8231	0.453722	0.616307	0.736194	0.461613	0.999843	ZNF514
ZNF2	1.24214	1.21843	1.71041	0.712362	0.47624	NA	ZNF2
AC092835.1	5.98684	0.0745155	0.792817	0.0939883	0.925118	0.999843	AC092835.1
PROM2	0.829094	-2.70596	2.38414	-1.13498	0.256382	NA	PROM2
FAHD2A	14.3397	0.112747	0.550255	0.204899	0.837651	0.999843	FAHD2A
ANKRD36C	42.9291	-0.371322	0.356356	-1.042	0.297412	0.999843	ANKRD36C
GPAT2	3.61771	0.882598	1.43162	0.616504	0.537562	NA	GPAT2
ADRA2B	34.4938	1.37074	0.621157	2.20675	0.0273318	0.579891	ADRA2B
ASTL	490.546	0.653438	0.399677	1.63491	0.102067	0.889148	ASTL
DUSP2	2779.57	0.976328	0.296162	3.2966	0.000978623	0.0909107	DUSP2
STARD7	81.2529	0.0735625	0.275334	0.267176	0.789334	0.999843	STARD7
TMEM127	375.458	0.239112	0.15235	1.56949	0.116533	0.914454	TMEM127
CIAO1	130.232	0.13944	0.230458	0.605056	0.545142	0.999843	CIAO1
SNRNP200	328.708	-0.0345195	0.199119	-0.173361	0.862367	0.999843	SNRNP200
ITPRIPL1	5.75048	1.13799	1.03399	1.10058	0.271079	0.999843	ITPRIPL1
NCAPH	3.13514	2.61396	1.3654	1.91443	0.0555651	NA	NCAPH
NEURL3	7.73092	1.91345	2.766	0.691776	0.489078	0.999843	NEURL3
ARID5A	118.95	0.638492	0.357586	1.78556	0.0741698	0.821827	ARID5A
KANSL3	97.6882	0.0531052	0.226888	0.234059	0.814939	0.999843	KANSL3
LMAN2L	14.9721	0.158539	0.624408	0.253903	0.79957	0.999843	LMAN2L
CNNM4	79.1688	-0.201705	0.266814	-0.755977	0.449663	0.999843	CNNM4
CNNM3	63.5962	0.000226154	0.279936	0.00080788	0.999355	0.999843	CNNM3
ANKRD23	0.324819	0.715908	3.67297	0.194913	0.845461	NA	ANKRD23
ANKRD39	5.79847	-0.0135603	0.834335	-0.0162528	0.987033	0.999843	ANKRD39
SEMA4C	54.5602	-0.664629	0.346574	-1.91771	0.0551478	0.743048	SEMA4C
FAM178B	0.120767	-0.00751499	3.8161	-0.00196929	0.998429	NA	FAM178B
FAHD2B	2.23429	0.0779279	1.25808	0.0619419	0.950609	NA	FAHD2B
ANKRD36	7.86332	-0.34272	0.726135	-0.471978	0.636942	0.999843	ANKRD36
ANKRD36B	33.8759	-0.322065	0.388084	-0.829883	0.406605	0.999843	ANKRD36B
COX5B	77.1111	-0.39681	0.3089	-1.28459	0.198935	0.978421	COX5B
ACTR1B	159.288	-0.022212	0.199109	-0.111557	0.911175	0.999843	ACTR1B
C2orf92	9.0015	0.259581	0.920112	0.282119	0.777853	0.999843	C2orf92
ZAP70	106.633	0.195324	0.528852	0.369337	0.711877	0.999843	ZAP70
TMEM131	177.669	-0.087769	0.205902	-0.426266	0.669914	0.999843	TMEM131
INPP4A	332.546	-0.217523	0.210941	-1.0312	0.302446	0.999843	INPP4A
COA5	26.9845	0.0361283	0.481915	0.0749681	0.94024	0.999843	COA5
UNC50	92.2195	-0.302819	0.26637	-1.13684	0.255605	0.999843	UNC50
MGAT4A	127.517	-0.00671406	0.491277	-0.0136665	0.989096	0.999843	MGAT4A
KIAA1211L	0.120767	-0.00751499	3.8161	-0.00196929	0.998429	NA	KIAA1211L
TSGA10	4.27151	-0.186439	0.851137	-0.219047	0.826613	NA	TSGA10
C2orf15	2.01175	-2.2023	1.43055	-1.53947	0.123689	NA	C2orf15
LIPT1	16.9416	-0.579453	0.476287	-1.21661	0.223754	0.992451	LIPT1
MITD1	84.4299	0.0275821	0.303382	0.0909152	0.92756	0.999843	MITD1
LYG1	2.04383	1.51465	1.29498	1.16963	0.24215	NA	LYG1
TXNDC9	26.3256	-0.531593	0.45404	-1.17081	0.241676	0.999843	TXNDC9
EIF5B	117.499	-0.0382216	0.215454	-0.1774	0.859194	0.999843	EIF5B
REV1	96.8301	-0.473434	0.233883	-2.02424	0.0429459	0.680085	REV1
AFF3	26.3742	-0.877406	0.489918	-1.79092	0.0733054	0.821173	AFF3
LONRF2	0.415667	-1.82605	3.35249	-0.544684	0.585971	NA	LONRF2
CHST10	3.35565	-0.23522	1.14974	-0.204586	0.837896	NA	CHST10
PDCL3	101.99	0.0831962	0.249474	0.333486	0.738767	0.999843	PDCL3
NPAS2	0.619188	-0.926767	1.99099	-0.46548	0.641588	NA	NPAS2
TBC1D8	491.509	-0.382447	0.331889	-1.15233	0.249184	0.999843	TBC1D8
CNOT11	111.121	0.210693	0.237058	0.888782	0.37412	0.999843	CNOT11
RNF149	1442.21	-0.0117959	0.187798	-0.0628117	0.949916	0.999843	RNF149
CREG2	0.120767	-0.00751499	3.8161	-0.00196929	0.998429	NA	CREG2
RFX8	0.307095	-0.495363	3.73175	-0.132743	0.894397	NA	RFX8
MAP4K4	305.602	-0.0591734	0.185522	-0.318955	0.74976	0.999843	MAP4K4
IL1R2	3.88871	1.14029	1.64016	0.69523	0.486911	NA	IL1R2
IL1R1	7.10452	2.39369	1.30557	1.83344	0.0667366	0.791258	IL1R1
IL1RL1	0	NA	NA	NA	NA	NA	IL1RL1
IL18R1	11.5781	-0.190774	0.708082	-0.269423	0.787604	0.999843	IL18R1
IL18RAP	19.0575	1.27793	0.721404	1.77144	0.0764869	0.827533	IL18RAP
SLC9A4	0.120767	-0.00751499	3.8161	-0.00196929	0.998429	NA	SLC9A4
MFSD9	10.2668	-0.230236	0.556441	-0.413766	0.679046	0.999843	MFSD9
TMEM182	3.95643	-1.24086	0.908213	-1.36627	0.171854	NA	TMEM182
POU3F3	0	NA	NA	NA	NA	NA	POU3F3
TGFBRAP1	63.1778	-0.0811154	0.284495	-0.285121	0.775551	0.999843	TGFBRAP1
C2orf49	72.5892	-0.0599953	0.254983	-0.235291	0.813983	0.999843	C2orf49
FHL2	0.20059	0.79794	3.78906	0.21059	0.833207	NA	FHL2
NCK2	112.168	0.139587	0.266396	0.523986	0.600288	0.999843	NCK2
ECRG4	0.120767	-0.00751499	3.8161	-0.00196929	0.998429	NA	ECRG4
UXS1	82.0993	0.191267	0.260541	0.734114	0.462879	0.999843	UXS1
CD8B2	4.44021	-0.296165	1.01231	-0.292563	0.769856	NA	CD8B2
RGPD4	0.0798227	-0.00751499	3.8161	-0.00196929	0.998429	NA	RGPD4
SULT1C4	0	NA	NA	NA	NA	NA	SULT1C4
GCC2	85.0562	-0.228873	0.298326	-0.767189	0.442969	0.999843	GCC2
LIMS1	121.851	0.132621	0.288358	0.459917	0.645576	0.999843	LIMS1
CCDC138	19.5797	-0.416206	0.464131	-0.896741	0.369857	0.999843	CCDC138
EDAR	1.83939	1.35766	1.51731	0.894781	0.370904	NA	EDAR
SH3RF3	5.66605	0.80545	1.17323	0.686522	0.492384	0.999843	SH3RF3
SEPTIN10	12.8506	0.144339	0.513248	0.281227	0.778536	0.999843	SEPTIN10
SOWAHC	12.1361	0.320278	0.565382	0.566481	0.571067	0.999843	SOWAHC
MALL	0	NA	NA	NA	NA	NA	MALL
NPHP1	0.822235	-0.17013	1.83519	-0.0927041	0.926139	NA	NPHP1
MTLN	51.5404	0.121054	0.370204	0.326992	0.743674	0.999843	MTLN
BUB1	4.16609	0.83354	1.01317	0.822709	0.410674	NA	BUB1
ACOXL	0	NA	NA	NA	NA	NA	ACOXL
BCL2L11	238.893	-0.212105	0.252008	-0.84166	0.399978	0.999843	BCL2L11
ANAPC1	11.815	-0.638344	0.544858	-1.17158	0.241366	0.999843	ANAPC1
MERTK	86.4019	-0.0344616	0.597233	-0.057702	0.953986	0.999843	MERTK
TMEM87B	117.451	-0.473507	0.280652	-1.68717	0.0915711	0.865742	TMEM87B
FBLN7	2.11255	-0.696947	1.45569	-0.478775	0.632098	NA	FBLN7
ZC3H8	22.1707	0.0953756	0.393315	0.242492	0.808399	0.999843	ZC3H8
ZC3H6	42.3994	-0.173191	0.311381	-0.556201	0.578073	0.999843	ZC3H6
TTL	123.652	0.177404	0.262732	0.675226	0.499532	0.999843	TTL
POLR1B	27.6044	-0.147162	0.383496	-0.383738	0.701172	0.999843	POLR1B
CHCHD5	87.0373	0.517639	0.259477	1.99493	0.0460504	0.696655	CHCHD5
SLC20A1	481.525	0.0290957	0.260385	0.111741	0.911029	0.999843	SLC20A1
NT5DC4	4.71311	3.09317	3.39658	0.910673	NA	NA	NT5DC4
CKAP2L	2.21724	1.45253	1.35052	1.07553	0.282136	NA	CKAP2L
IL1A	602.425	0.790835	0.99444	0.795257	0.426464	0.999843	IL1A
IL1B	13745.9	1.39876	0.43008	3.25234	0.00114461	0.0975302	IL1B
IL37	0.239468	1.03567	3.77736	0.27418	0.783947	NA	IL37
IL36A	0.120767	-0.00751499	3.8161	-0.00196929	0.998429	NA	IL36A
IL1RN	622.003	2.46929	0.980948	2.51725	0.0118274	0.382757	IL1RN
PSD4	222.507	0.069767	0.209816	0.332515	0.7395	0.999843	PSD4
PAX8	0.867671	1.6109	2.07215	0.777405	0.43692	NA	PAX8
CBWD2	126.982	-0.277213	0.225204	-1.23094	0.218344	0.986118	CBWD2
RABL2A	26.2479	-0.316775	0.380628	-0.832242	0.405272	0.999843	RABL2A
SLC35F5	136.223	-0.24279	0.21676	-1.12008	0.262678	0.999843	SLC35F5
ACTR3	448.809	0.150248	0.152079	0.987958	0.323173	0.999843	ACTR3
DDX18	200.235	-0.31614	0.190914	-1.65593	0.0977368	0.876945	DDX18
CCDC93	69.0674	-0.00453707	0.250907	-0.0180827	0.985573	0.999843	CCDC93
INSIG2	43.499	-0.0274317	0.303535	-0.0903741	0.92799	0.999843	INSIG2
MARCO	73.6635	2.04894	0.480526	4.26396	2.00839e-05	0.0058493	MARCO
STEAP3	5.26507	1.57671	1.05915	1.48865	0.136581	0.936173	STEAP3
C2orf76	14.7635	0.0467969	0.530271	0.0882509	0.929677	0.999843	C2orf76
DBI	113.437	0.483364	0.245959	1.96522	0.0493891	0.71152	DBI
TMEM37	0.978613	1.55969	2.05469	0.759088	0.4478	NA	TMEM37
TMEM177	2.32837	-0.109899	1.3703	-0.0802005	0.936078	NA	TMEM177
PTPN4	97.1744	-0.162853	0.419827	-0.387906	0.698086	0.999843	PTPN4
EPB41L5	12.7084	0.0498873	0.759804	0.065658	0.94765	0.999843	EPB41L5
TMEM185B	62.9408	0.422417	0.258126	1.63648	0.10174	0.889148	TMEM185B
RALB	269.877	-0.200332	0.229107	-0.874402	0.381899	0.999843	RALB
INHBB	0.672914	2.21875	2.15723	1.02852	0.303707	NA	INHBB
TFCP2L1	6.88569	1.03805	1.02255	1.01516	0.31003	0.999843	TFCP2L1
CLASP1	110.782	0.173607	0.222483	0.780313	0.435206	0.999843	CLASP1
NIFK	50.5377	0.134533	0.315968	0.425781	0.670268	0.999843	NIFK
TSN	120.747	0.136099	0.224494	0.606249	0.544349	0.999843	TSN
GYPC	125.134	0.412493	0.286597	1.43928	0.150071	0.946689	GYPC
BIN1	161.338	-0.0129684	0.531595	-0.0243952	0.980537	0.999843	BIN1
CYP27C1	0	NA	NA	NA	NA	NA	CYP27C1
ERCC3	89.3023	0.0964317	0.254037	0.379597	0.704244	0.999843	ERCC3
MAP3K2	301.943	-0.11437	0.200022	-0.571786	0.567467	0.999843	MAP3K2
PROC	0	NA	NA	NA	NA	NA	PROC
IWS1	100.131	0.0639348	0.216598	0.295177	0.767858	0.999843	IWS1
MYO7B	35.7398	1.40623	0.419473	3.35238	0.000801201	0.0784886	MYO7B
LIMS2	3.00308	1.74096	1.22467	1.42157	0.155151	NA	LIMS2
WDR33	262.133	-0.23988	0.19507	-1.22972	0.218804	0.98693	WDR33
SFT2D3	39.7249	0.481939	0.395927	1.21724	0.223513	0.992451	SFT2D3
POLR2D	55.5167	-0.0762695	0.273721	-0.27864	0.780521	0.999843	POLR2D
AMMECR1L	25.4174	0.381339	0.397323	0.959769	0.337171	0.999843	AMMECR1L
SAP130	109.445	0.015623	0.207505	0.0752895	0.939984	0.999843	SAP130
UGGT1	161.924	-0.0125858	0.223209	-0.0563859	0.955034	0.999843	UGGT1
HS6ST1	39.7527	0.254141	0.318224	0.798623	0.424509	0.999843	HS6ST1
CCDC74B	0	NA	NA	NA	NA	NA	CCDC74B
SMPD4	85.2065	-0.158498	0.24272	-0.653008	0.513751	0.999843	SMPD4
MZT2B	104.679	-0.040792	0.258812	-0.157612	0.874762	0.999843	MZT2B
CCDC115	136.76	-0.020158	0.222231	-0.0907074	0.927725	0.999843	CCDC115
IMP4	134.311	0.254621	0.242594	1.04958	0.293913	0.999843	IMP4
PTPN18	242.702	-0.0378302	0.257875	-0.146699	0.883369	0.999843	PTPN18
GPR148	0	NA	NA	NA	NA	NA	GPR148
ARHGEF4	0.548629	0.52417	2.64227	0.198379	0.842749	NA	ARHGEF4
FAM168B	165.664	-0.210586	0.202281	-1.04106	0.297849	0.999843	FAM168B
PLEKHB2	446.082	0.156725	0.179482	0.873206	0.382551	0.999843	PLEKHB2
MZT2A	24.8615	-0.112361	0.43341	-0.259249	0.795443	0.999843	MZT2A
CCDC74A	0.0676826	-0.0198594	3.81639	-0.00520371	0.995848	NA	CCDC74A
MGAT5	84.974	-0.331536	0.255481	-1.29769	0.194393	0.978338	MGAT5
TMEM163	0.767697	-0.761592	2.13739	-0.356319	0.721602	NA	TMEM163
CCNT2	125.83	-0.244208	0.278841	-0.875798	0.38114	0.999843	CCNT2
RAB3GAP1	171.751	-0.288601	0.204517	-1.41113	0.158206	0.954983	RAB3GAP1
ZRANB3	4.4529	0.654056	0.927522	0.705164	0.480708	NA	ZRANB3
R3HDM1	97.0108	-0.0712711	0.257934	-0.276315	0.782306	0.999843	R3HDM1
UBXN4	248.881	-0.121239	0.160213	-0.756741	0.449205	0.999843	UBXN4
LCT	0	NA	NA	NA	NA	NA	LCT
MCM6	30.5101	0.205134	0.416572	0.492432	0.622414	0.999843	MCM6
DARS	108.247	0.194717	0.242729	0.802199	0.422438	0.999843	DARS
CXCR4	2537.11	-0.0130287	0.63918	-0.0203834	0.983738	0.999843	CXCR4
HNMT	33.1475	0.48232	0.456884	1.05567	0.291117	0.999843	HNMT
SPOPL	183.597	-0.296803	0.19481	-1.52355	0.12762	0.927333	SPOPL
LRP1B	0	NA	NA	NA	NA	NA	LRP1B
KYNU	814.225	0.242159	0.33826	0.715896	0.474055	0.999843	KYNU
ARHGAP15	575.203	-0.285406	0.261201	-1.09267	0.274539	0.999843	ARHGAP15
GTDC1	44.0588	-0.588215	0.314996	-1.86738	0.0618491	0.776189	GTDC1
ZEB2	2552.43	0.322944	0.203571	1.58639	0.11265	0.9106	ZEB2
ACVR2A	41.6383	0.423424	0.51745	0.818289	0.413192	0.999843	ACVR2A
ORC4	43.8652	-0.484074	0.320156	-1.51199	0.130535	0.930759	ORC4
MBD5	35.4666	0.0118485	0.351772	0.0336823	0.973131	0.999843	MBD5
EPC2	245.109	-0.211654	0.179981	-1.17598	0.239603	0.999843	EPC2
KIF5C	18.3432	-0.386267	0.584957	-0.660335	0.509039	0.999843	KIF5C
LYPD6B	0.442124	1.71339	3.33165	0.514276	0.607059	NA	LYPD6B
MMADHC	100.893	-0.059688	0.230703	-0.258722	0.79585	0.999843	MMADHC
RBM43	26.3358	-0.273704	0.448068	-0.610853	0.541297	0.999843	RBM43
NMI	235.61	0.494273	0.242911	2.03479	0.0418717	0.674454	NMI
TNFAIP6	289.061	1.42153	0.485007	2.93094	0.00337936	0.192677	TNFAIP6
RIF1	60.0675	0.130636	0.335163	0.389768	0.696708	0.999843	RIF1
NEB	1.33369	-2.66803	1.80364	-1.47925	0.139074	NA	NEB
ARL5A	39.2176	-0.35684	0.327297	-1.09027	0.275596	0.999843	ARL5A
CACNB4	0.617371	2.089	2.58172	0.809151	0.418428	NA	CACNB4
STAM2	75.4002	0.0109773	0.300619	0.0365158	0.970871	0.999843	STAM2
FMNL2	214.325	0.944544	0.340542	2.77365	0.00554318	0.260823	FMNL2
PRPF40A	210.445	-0.0320398	0.185143	-0.173054	0.862609	0.999843	PRPF40A
ARL6IP6	39.4899	-0.0179578	0.348153	-0.0515801	0.958863	0.999843	ARL6IP6
NR4A2	2030.34	-0.307237	0.245152	-1.25325	0.210114	0.982279	NR4A2
GPD2	72.5229	0.303196	0.276694	1.09578	0.273176	0.999843	GPD2
ERMN	41.7247	-0.377172	0.36486	-1.03375	0.301254	0.999843	ERMN
CYTIP	2336.24	-0.201484	0.192801	-1.04504	0.296006	0.999843	CYTIP
ACVR1C	1.73398	0.00153453	1.34892	0.0011376	0.999092	NA	ACVR1C
ACVR1	48.8679	0.0643063	0.337925	0.190298	0.849076	0.999843	ACVR1
UPP2	0	NA	NA	NA	NA	NA	UPP2
PKP4	12.2216	-0.0835326	0.528864	-0.157947	0.874498	0.999843	PKP4
TANC1	0.452703	-1.35199	2.77036	-0.48802	0.625536	NA	TANC1
WDSUB1	31.109	-0.100493	0.35179	-0.285662	0.775137	0.999843	WDSUB1
BAZ2B	135.338	-0.118544	0.285038	-0.415889	0.677491	0.999843	BAZ2B
2025-03-07	431.948	-0.197821	0.182795	-1.0822	0.279163	0.999843	2025-03-07
CD302	178.094	-0.154648	0.240024	-0.644302	0.519379	0.999843	CD302
LY75	79.1335	-0.096399	0.270759	-0.356033	0.721816	0.999843	LY75
RBMS1	213.494	-0.0791518	0.248581	-0.318414	0.750171	0.999843	RBMS1
TANK	395.705	0.271221	0.198244	1.36812	0.171275	0.964558	TANK
PSMD14	30.086	-0.152243	0.373596	-0.407505	0.683637	0.999843	PSMD14
TBR1	0.324819	0.715908	3.67297	0.194913	0.845461	NA	TBR1
SLC4A10	1.02372	-1.86236	2.00045	-0.930969	0.35187	NA	SLC4A10
DPP4	19.7085	-0.0902743	0.750489	-0.120287	0.904255	0.999843	DPP4
FAP	0.676872	-1.97283	2.53054	-0.779607	0.435622	NA	FAP
IFIH1	461.981	0.707644	0.684947	1.03314	0.30154	0.999843	IFIH1
GCA	338.751	0.53117	0.276472	1.92124	0.0547012	0.742157	GCA
COBLL1	16.3471	-0.425354	0.80068	-0.531241	0.595252	0.999843	COBLL1
SLC38A11	1.53793	1.22197	1.65489	0.738397	0.460273	NA	SLC38A11
SCN3A	2.83564	0.0132624	1.24198	0.0106784	0.99148	NA	SCN3A
SCN2A	0	NA	NA	NA	NA	NA	SCN2A
GALNT3	75.6669	-0.400184	0.296577	-1.34934	0.177227	0.965883	GALNT3
TTC21B	68.8617	-0.178407	0.268635	-0.664125	0.50661	0.999843	TTC21B
SCN9A	1.70994	1.16424	1.40354	0.829506	0.406818	NA	SCN9A
B3GALT1	0	NA	NA	NA	NA	NA	B3GALT1
STK39	160.98	-0.0589745	0.236623	-0.249234	0.80318	0.999843	STK39
CERS6	125.69	0.258732	0.219815	1.17704	0.239178	0.999843	CERS6
NOSTRIN	0.159645	0.618569	3.79505	0.162994	0.870523	NA	NOSTRIN
SPC25	0.336959	0.798751	3.64122	0.219364	0.826367	NA	SPC25
DHRS9	8.76704	-0.0941844	0.852225	-0.110516	0.912	0.999843	DHRS9
BBS5	1.6882	-0.411087	1.36329	-0.30154	0.763002	NA	BBS5
FASTKD1	25.1981	-0.137773	0.508128	-0.271139	0.786284	0.999843	FASTKD1
PPIG	180.22	-0.154783	0.201084	-0.769743	0.441452	0.999843	PPIG
CCDC173	9.81659	-0.758906	0.613117	-1.23778	0.215797	0.984678	CCDC173
PHOSPHO2	10.633	-1.18338	0.557804	-2.1215	0.0338794	0.619739	PHOSPHO2
KLHL23	0.642939	-1.49871	2.55932	-0.585589	0.558152	NA	KLHL23
METTL5	54.8262	0.147655	0.280215	0.526935	0.598239	0.999843	METTL5
UBR3	118.601	-0.115268	0.225104	-0.512065	0.608606	0.999843	UBR3
MYO3B	0.386918	-0.0708033	3.47091	-0.0203991	0.983725	NA	MYO3B
GAD1	0	NA	NA	NA	NA	NA	GAD1
GORASP2	114.068	-0.0416737	0.210756	-0.197734	0.843253	0.999843	GORASP2
TLK1	168.666	-0.275941	0.240196	-1.14882	0.25063	0.999843	TLK1
METTL8	21.0838	0.137845	0.479667	0.287376	0.773824	0.999843	METTL8
DCAF17	30.3847	-0.0555764	0.492488	-0.112848	0.910151	0.999843	DCAF17
CYBRD1	174.046	-1.338	0.440352	-3.03849	0.00237765	0.155282	CYBRD1
DYNC1I2	179.133	-0.0665171	0.231677	-0.287111	0.774027	0.999843	DYNC1I2
SLC25A12	63.3847	-0.221546	0.271307	-0.816586	0.414165	0.999843	SLC25A12
HAT1	147.053	-0.154208	0.226662	-0.680344	0.496287	0.999843	HAT1
METAP1D	3.18265	-0.03581	0.993503	-0.0360442	0.971247	NA	METAP1D
DLX2	12.9145	-0.403898	0.746187	-0.541283	0.588312	0.999843	DLX2
ITGA6	35.3012	-0.192225	0.62818	-0.306003	0.759602	0.999843	ITGA6
PDK1	56.8712	0.0340494	0.302894	0.112414	0.910495	0.999843	PDK1
RAPGEF4	0.20059	0.79794	3.78906	0.21059	0.833207	NA	RAPGEF4
MAP3K20	81.7895	-0.163891	0.297099	-0.551639	0.581196	0.999843	MAP3K20
CDCA7	2.76997	3.14497	1.54164	2.04001	0.0413492	NA	CDCA7
SP3	640.766	-0.359802	0.22481	-1.60047	0.109494	0.905254	SP3
OLA1	45.2215	0.405145	0.290373	1.39525	0.162939	0.959997	OLA1
CIR1	113.131	-0.0205846	0.22958	-0.089662	0.928556	0.999843	CIR1
SCRN3	19.537	0.0678	0.509395	0.133099	0.894115	0.999843	SCRN3
GPR155	104.31	-0.028756	0.284419	-0.101104	0.919468	0.999843	GPR155
WIPF1	1038.78	0.21756	0.197529	1.10141	0.270719	0.999843	WIPF1
CHN1	3.75583	1.21768	1.42765	0.85293	0.393698	NA	CHN1
ATF2	148.386	-0.0764477	0.223871	-0.341481	0.732742	0.999843	ATF2
ATP5MC3	187.208	0.152646	0.234893	0.649854	0.515786	0.999843	ATP5MC3
LNPK	75.6539	-0.137355	0.241648	-0.56841	0.569757	0.999843	LNPK
MTX2	30.6008	0.186966	0.366017	0.510812	0.609482	0.999843	MTX2
HNRNPA3	248.503	-0.0163502	0.172844	-0.094595	0.924637	0.999843	HNRNPA3
NFE2L2	1006.99	0.394272	0.182034	2.16592	0.030317	0.603874	NFE2L2
AGPS	211.009	-0.149129	0.212832	-0.700685	0.483499	0.999843	AGPS
TTC30B	1.38875	0.00418766	1.94364	0.00215454	0.998281	NA	TTC30B
TTC30A	2.33201	-0.791674	1.29041	-0.613506	0.539542	NA	TTC30A
RBM45	26.1931	-0.0788835	0.375377	-0.210145	0.833555	0.999843	RBM45
OSBPL6	0.268217	-1.12219	3.79412	-0.295772	0.767404	NA	OSBPL6
PRKRA	85.0024	-0.204697	0.243758	-0.839757	0.401045	0.999843	PRKRA
PJVK	1.1945	-0.736324	1.60558	-0.458602	0.64652	NA	PJVK
FKBP7	1.06949	-0.860857	1.6687	-0.515885	0.605934	NA	FKBP7
PLEKHA3	120.98	-0.158392	0.21071	-0.751705	0.452229	0.999843	PLEKHA3
TTN	11.5815	-0.0256416	0.724629	-0.0353859	0.971772	0.999843	TTN
CCDC141	13.2199	-0.0405343	0.647325	-0.0626182	0.950071	0.999843	CCDC141
SESTD1	170.479	-0.188924	0.220021	-0.858666	0.390525	0.999843	SESTD1
CWC22	59.6648	-0.275425	0.254931	-1.08039	0.279969	0.999843	CWC22
UBE2E3	132.75	0.0635846	0.236647	0.268689	0.788169	0.999843	UBE2E3
ITGA4	935.877	-0.19583	0.15085	-1.29818	0.194225	0.978338	ITGA4
ITPRID2	267.557	0.0493692	0.201084	0.245516	0.806057	0.999843	ITPRID2
DNAJC10	104.48	-0.0647993	0.281476	-0.230213	0.817926	0.999843	DNAJC10
NCKAP1	4.13756	-0.904732	0.997151	-0.907317	0.364239	NA	NCKAP1
DUSP19	1.57402	-0.382582	1.46041	-0.261969	0.793345	NA	DUSP19
NUP35	11.1684	-0.259118	0.555809	-0.466199	0.641073	0.999843	NUP35
ZNF804A	4.11458	1.18202	0.979311	1.20699	0.227436	NA	ZNF804A
FSIP2	0	NA	NA	NA	NA	NA	FSIP2
ZC3H15	210.102	-0.0687733	0.173913	-0.395446	0.692514	0.999843	ZC3H15
ITGAV	41.4356	-0.287332	0.317317	-0.905505	0.365198	0.999843	ITGAV
FAM171B	4.14591	0.496945	0.922127	0.538911	0.589948	NA	FAM171B
CALCRL	8.66068	-1.05557	0.67052	-1.57425	0.115429	0.914454	CALCRL
TFPI	0.732251	0.144901	2.56105	0.0565787	0.954881	NA	TFPI
COL5A2	0.101733	-1.61982	3.80393	-0.425829	0.670232	NA	COL5A2
WDR75	58.1278	-0.382802	0.290993	-1.3155	0.188341	0.978082	WDR75
SLC40A1	15.2458	-0.355834	0.851594	-0.417844	0.676061	0.999843	SLC40A1
ASNSD1	58.5385	-0.274653	0.378572	-0.725497	0.468147	0.999843	ASNSD1
ANKAR	13.03	-0.786234	0.492454	-1.59656	0.110363	0.907841	ANKAR
OSGEPL1	6.84164	-0.372499	0.66861	-0.557124	0.577442	0.999843	OSGEPL1
ORMDL1	176.74	0.0339934	0.199896	0.170055	0.864967	0.999843	ORMDL1
PMS1	47.8197	-0.356036	0.356231	-0.999451	0.317576	0.999843	PMS1
C2orf88	6.13996	0.190479	1.51317	0.125881	0.899826	0.999843	C2orf88
MSTN	0	NA	NA	NA	NA	NA	MSTN
HIBCH	10.9503	0.22007	0.600054	0.36675	0.713805	0.999843	HIBCH
INPP1	40.6691	0.4743	0.397959	1.19183	0.233328	0.999843	INPP1
MFSD6	82.4115	0.418588	0.289589	1.44545	0.14833	0.943162	MFSD6
NEMP2	17.2513	-0.0610884	0.518741	-0.117763	0.906256	0.999843	NEMP2
NAB1	161.212	0.20449	0.247637	0.825765	0.408937	0.999843	NAB1
GLS	101.616	0.103731	0.218769	0.474158	0.635387	0.999843	GLS
STAT1	594.72	1.34966	0.359548	3.75377	0.000174191	0.0290342	STAT1
STAT4	91.1048	0.423274	0.436412	0.969895	0.332099	0.999843	STAT4
MYO1B	0.449828	0.579527	2.431	0.238391	0.811578	NA	MYO1B
NABP1	369.298	-0.119394	0.266603	-0.447834	0.654273	0.999843	NABP1
CAVIN2	27.8247	-0.0134488	0.689962	-0.0194921	0.984449	0.999843	CAVIN2
SLC39A10	49.8182	0.114144	0.367597	0.310514	0.75617	0.999843	SLC39A10
DNAH7	0.302322	-0.0995018	3.15502	-0.0315377	0.974841	NA	DNAH7
STK17B	1392.89	-0.0475663	0.191488	-0.248404	0.803822	0.999843	STK17B
HECW2	3.22592	1.43429	1.17309	1.22266	0.221459	NA	HECW2
CCDC150	1.0903	-3.04014	2.27398	-1.33693	0.181247	NA	CCDC150
GTF3C3	91.2616	-0.076077	0.238803	-0.318577	0.750047	0.999843	GTF3C3
C2orf66	0.377903	1.08396	3.53869	0.306316	0.759364	NA	C2orf66
PGAP1	10.5439	-0.14954	0.716208	-0.208794	0.834609	0.999843	PGAP1
ANKRD44	459.156	-0.133931	0.152953	-0.875634	0.381229	0.999843	ANKRD44
SF3B1	292.22	-0.13438	0.222864	-0.602968	0.54653	0.999843	SF3B1
COQ10B	214.005	-0.00782363	0.225119	-0.0347534	0.972276	0.999843	COQ10B
HSPD1	225.775	0.431036	0.732516	0.588432	0.556242	0.999843	HSPD1
HSPE1	156.73	0.0178246	0.42566	0.0418751	0.966598	0.999843	HSPE1
MOB4	127.296	-0.419177	0.238898	-1.75463	0.0793228	0.834726	MOB4
RFTN2	0.0798227	-0.00751499	3.8161	-0.00196929	0.998429	NA	RFTN2
MARS2	4.65587	-0.42727	0.859658	-0.497023	0.619173	NA	MARS2
PLCL1	35.802	-0.0956204	0.453885	-0.210671	0.833144	0.999843	PLCL1
SATB2	3.47657	1.62605	1.11443	1.45908	0.144542	NA	SATB2
FTCDNL1	12.7204	-0.557272	0.556057	-1.00219	0.316254	0.999843	FTCDNL1
C2orf69	40.7347	-0.169228	0.37026	-0.457052	0.647634	0.999843	C2orf69
TYW5	15.4222	-0.189875	0.509807	-0.372444	0.709563	0.999843	TYW5
MAIP1	46.2847	-0.30797	0.306447	-1.00497	0.314911	0.999843	MAIP1
SPATS2L	18.1696	1.25247	0.574796	2.17897	0.0293338	0.597543	SPATS2L
KCTD18	31.8764	-0.210142	0.393759	-0.533683	0.593561	0.999843	KCTD18
SGO2	8.81604	-0.447768	0.712733	-0.628241	0.529846	0.999843	SGO2
AOX1	0	NA	NA	NA	NA	NA	AOX1
BZW1	106.945	0.0966497	0.251282	0.384627	0.700514	0.999843	BZW1
CLK1	1275.79	-0.174846	0.177594	-0.984524	0.324858	0.999843	CLK1
PPIL3	72.986	0.422334	0.262404	1.60948	0.107511	0.902853	PPIL3
NIF3L1	26.3284	-0.444544	0.390315	-1.13894	0.25473	0.999843	NIF3L1
ORC2	32.5106	-0.0830781	0.378444	-0.219526	0.826241	0.999843	ORC2
FAM126B	83.7127	-0.0910131	0.228785	-0.397811	0.69077	0.999843	FAM126B
NDUFB3	97.3544	0.351007	0.224181	1.56573	0.117413	0.914454	NDUFB3
CFLAR	1374.52	0.360779	0.276969	1.3026	0.192713	0.978338	CFLAR
CASP10	130.883	-0.359022	0.306595	-1.171	0.241599	0.999843	CASP10
CASP8	417.576	-0.201288	0.189347	-1.06306	0.287753	0.999843	CASP8
FLACC1	14.2287	-0.684868	0.584315	-1.17209	0.241162	0.999843	FLACC1
TRAK2	90.1022	-0.101146	0.295317	-0.3425	0.731975	0.999843	TRAK2
STRADB	9.86752	-0.514063	0.625544	-0.821786	0.411199	0.999843	STRADB
C2CD6	0.120767	-0.00751499	3.8161	-0.00196929	0.998429	NA	C2CD6
TMEM237	5.18871	0.927208	0.917058	1.01107	0.311984	0.999843	TMEM237
MPP4	0.120767	-0.00751499	3.8161	-0.00196929	0.998429	NA	MPP4
ALS2	16.1869	-0.649772	0.495043	-1.31256	0.189332	0.978082	ALS2
FZD7	2.65582	0.52451	1.16631	0.449718	0.652914	NA	FZD7
NOP58	119.554	-0.211082	0.232542	-0.907717	0.364028	0.999843	NOP58
BMPR2	92.6146	-0.0225501	0.231443	-0.0974325	0.922383	0.999843	BMPR2
FAM117B	253.817	-0.725691	0.231799	-3.1307	0.00174392	0.126617	FAM117B
ICA1L	8.26549	-0.0860331	0.684849	-0.125623	0.90003	0.999843	ICA1L
WDR12	14.3637	0.015818	0.546217	0.0289592	0.976897	0.999843	WDR12
CARF	16.9362	-0.545386	0.449479	-1.21338	0.224986	0.992892	CARF
NBEAL1	29.7904	0.0171998	0.378477	0.0454447	0.963753	0.999843	NBEAL1
CYP20A1	116.784	-0.318431	0.22143	-1.43807	0.150414	0.946689	CYP20A1
ABI2	36.9529	-0.120718	0.337975	-0.357181	0.720956	0.999843	ABI2
RAPH1	101.158	-0.433447	0.335399	-1.29233	0.196242	0.978338	RAPH1
CD28	76.5103	-0.0396198	0.611429	-0.0647987	0.948334	0.999843	CD28
CTLA4	19.9405	0.198017	0.814532	0.243105	0.807924	0.999843	CTLA4
ICOS	71.228	0.364271	0.962592	0.378428	0.705113	0.999843	ICOS
PARD3B	0.490717	-0.709828	2.76666	-0.256565	0.797515	NA	PARD3B
NRP2	2.20038	1.74726	1.52798	1.14351	0.252827	NA	NRP2
INO80D	121.222	0.0794232	0.224846	0.353234	0.723913	0.999843	INO80D
NDUFS1	143.095	0.0578325	0.201203	0.287433	0.773781	0.999843	NDUFS1
EEF1B2	430.809	-0.033017	0.249749	-0.132201	0.894825	0.999843	EEF1B2
ZDBF2	6.3988	-0.349651	0.894118	-0.391057	0.695755	0.999843	ZDBF2
ADAM23	4.60563	0.036767	1.1119	0.0330667	0.973621	NA	ADAM23
MDH1B	0	NA	NA	NA	NA	NA	MDH1B
FASTKD2	61.1255	0.0638157	0.276865	0.230494	0.817708	0.999843	FASTKD2
CPO	0	NA	NA	NA	NA	NA	CPO
KLF7	216.203	0.0194971	0.30366	0.0642069	0.948805	0.999843	KLF7
CREB1	172.448	0.0361456	0.19967	0.181026	0.856347	0.999843	CREB1
METTL21A	97.0753	-0.249583	0.317437	-0.786246	0.431724	0.999843	METTL21A
CCNYL1	180.935	-0.2468	0.287258	-0.85916	0.390252	0.999843	CCNYL1
FZD5	7.98861	0.145986	0.658507	0.221692	0.824554	0.999843	FZD5
PLEKHM3	68.8178	0.176423	0.247222	0.713619	0.475463	0.999843	PLEKHM3
CRYGD	0	NA	NA	NA	NA	NA	CRYGD
IDH1	26.5678	0.450043	0.561255	0.80185	0.42264	0.999843	IDH1
PIKFYVE	215.198	-0.314719	0.188775	-1.66717	0.0954809	0.87174	PIKFYVE
PTH2R	1.06508	0.874778	2.09341	0.417872	0.676041	NA	PTH2R
MAP2	0.0798227	-0.00751499	3.8161	-0.00196929	0.998429	NA	MAP2
UNC80	0	NA	NA	NA	NA	NA	UNC80
RPE	23.8232	-0.296385	0.479378	-0.618271	0.536397	0.999843	RPE
KANSL1L	73.5411	-0.0710549	0.25887	-0.274481	0.783715	0.999843	KANSL1L
LANCL1	48.2536	-0.158722	0.313617	-0.5061	0.612786	0.999843	LANCL1
CPS1	0.241534	0.986868	3.77962	0.261102	0.794014	NA	CPS1
IKZF2	19.5371	-0.0151909	0.570863	-0.0266104	0.978771	0.999843	IKZF2
SPAG16	9.28872	-0.564067	0.669304	-0.842766	0.399359	0.999843	SPAG16
BARD1	13.9091	-0.149922	0.580567	-0.258234	0.796226	0.999843	BARD1
ATIC	56.8811	0.430425	0.286237	1.50373	0.13265	0.935494	ATIC
FN1	0.521946	1.93039	3.12082	0.618553	0.536211	NA	FN1
MREG	4.11512	0.166796	1.08755	0.153369	0.878107	NA	MREG
PECR	30.6651	-0.543178	0.465598	-1.16663	0.243362	0.999843	PECR
TMEM169	2.36446	0.527293	1.33195	0.395881	0.692192	NA	TMEM169
XRCC5	92.9105	-0.393326	0.233288	-1.68601	0.0917932	0.865742	XRCC5
2025-03-04	0	NA	NA	NA	NA	NA	2025-03-04
SMARCAL1	28.1336	-0.0128073	0.377977	-0.0338838	0.97297	0.999843	SMARCAL1
IGFBP2	0.2225	-0.89099	3.80308	-0.234281	0.814767	NA	IGFBP2
TNS1	4.37728	0.394624	0.91878	0.429509	0.667553	NA	TNS1
RUFY4	5.27618	1.27848	0.933552	1.36948	0.170849	0.964558	RUFY4
CXCR2	4.95074	-0.683084	0.89372	-0.764315	0.444679	NA	CXCR2
CXCR1	1.77723	-1.08526	1.50731	-0.719998	0.471526	NA	CXCR1
ARPC2	559.411	0.0832119	0.179383	0.463879	0.642735	0.999843	ARPC2
GPBAR1	123.03	0.296943	0.260327	1.14065	0.254014	0.999843	GPBAR1
AAMP	314.711	0.0699061	0.209704	0.333356	0.738865	0.999843	AAMP
PNKD	149.317	-0.196896	0.3385	-0.581671	0.560788	0.999843	PNKD
TMBIM1	455.794	0.11154	0.177911	0.626942	0.530697	0.999843	TMBIM1
CATIP	5.01909	-1.61597	1.11559	-1.44853	0.14747	0.941991	CATIP
SLC11A1	946.325	-0.140516	0.313516	-0.448193	0.654014	0.999843	SLC11A1
CTDSP1	385.548	-0.0234237	0.229931	-0.101873	0.918858	0.999843	CTDSP1
VIL1	0.565686	0.648089	2.63028	0.246395	0.805376	NA	VIL1
USP37	65.2281	-0.123416	0.29688	-0.415709	0.677623	0.999843	USP37
CNOT9	136.824	-0.0617655	0.20851	-0.296223	0.76706	0.999843	CNOT9
PLCD4	0.0676826	-0.0198594	3.81639	-0.00520371	0.995848	NA	PLCD4
ZNF142	37.5086	0.0113572	0.313946	0.0361758	0.971142	0.999843	ZNF142
BCS1L	8.85377	0.713406	0.647923	1.10107	0.270868	0.999843	BCS1L
RNF25	25.8967	0.113193	0.384397	0.294469	0.7684	0.999843	RNF25
STK36	20.4358	-0.513379	0.438242	-1.17145	0.241418	0.999843	STK36
TTLL4	28.8993	0.142942	0.361511	0.3954	0.692548	0.999843	TTLL4
CYP27A1	15.5253	2.38893	0.894698	2.6701	0.00758294	0.306044	CYP27A1
WNT6	0.474196	-0.28035	3.24881	-0.086293	0.931233	NA	WNT6
WNT10A	10.3284	-0.569988	0.804582	-0.708427	0.47868	0.999843	WNT10A
IHH	0.147505	0.556065	3.79724	0.146439	0.883575	NA	IHH
NHEJ1	68.8896	-0.164704	0.302297	-0.544842	0.585862	0.999843	NHEJ1
SLC23A3	2.73693	-0.321707	1.07878	-0.298212	0.765541	NA	SLC23A3
CNPPD1	362.574	0.0361407	0.168368	0.214653	0.830038	0.999843	CNPPD1
RETREG2	134.741	0.209338	0.206781	1.01236	0.311364	0.999843	RETREG2
ZFAND2B	182.104	-0.129936	0.188482	-0.689379	0.490585	0.999843	ZFAND2B
ABCB6	9.53351	0.831618	0.726422	1.14481	0.252286	0.999843	ABCB6
ATG9A	89.5031	-0.243641	0.26968	-0.903446	0.366289	0.999843	ATG9A
ANKZF1	46.0185	-0.168469	0.411093	-0.409808	0.681947	0.999843	ANKZF1
GLB1L	10.5477	0.0258691	0.756776	0.0341833	0.972731	0.999843	GLB1L
STK16	40.6642	0.413633	0.32849	1.2592	0.20796	0.981224	STK16
TUBA4A	216.921	-0.323452	0.318411	-1.01583	0.30971	0.999843	TUBA4A
DNAJB2	85.533	-0.168811	0.308283	-0.547584	0.583977	0.999843	DNAJB2
DNPEP	115.973	0.130661	0.24772	0.527455	0.597878	0.999843	DNPEP
DES	5.32075	0.26254	1.23333	0.212872	0.831427	0.999843	DES
SPEG	0.488651	-0.610221	2.74731	-0.222116	0.824224	NA	SPEG
SPEGNB	0.702135	0.154713	2.5593	0.0604511	0.951796	NA	SPEGNB
GMPPA	65.2714	0.267284	0.313038	0.853837	0.393195	0.999843	GMPPA
ASIC4	0	NA	NA	NA	NA	NA	ASIC4
CHPF	3.83829	-1.19024	1.02105	-1.1657	0.243735	NA	CHPF
TMEM198	0.101733	-1.61982	3.80393	-0.425829	0.670232	NA	TMEM198
OBSL1	0	NA	NA	NA	NA	NA	OBSL1
STK11IP	97.2611	-0.0875517	0.277989	-0.314946	0.752802	0.999843	STK11IP
SLC4A3	1.64834	-0.0472968	1.82331	-0.02594	0.979305	NA	SLC4A3
EPHA4	14.7793	-0.324795	0.728132	-0.446066	0.655549	0.999843	EPHA4
SGPP2	3.3521	-0.644153	1.23584	-0.521228	0.602208	NA	SGPP2
FARSB	59.5008	-0.421887	0.289912	-1.45522	0.145607	0.937541	FARSB
MOGAT1	0	NA	NA	NA	NA	NA	MOGAT1
ACSL3	96.8291	-0.0946463	0.237047	-0.399272	0.689693	0.999843	ACSL3
SCG2	0	NA	NA	NA	NA	NA	SCG2
AP1S3	20.3881	0.465668	0.467807	0.995426	0.319529	0.999843	AP1S3
WDFY1	289.586	0.556062	0.269775	2.06121	0.0392834	0.656463	WDFY1
SERPINE2	1.95137	-0.682385	1.40894	-0.484324	0.628156	NA	SERPINE2
FAM124B	2.85357	-1.71218	1.34878	-1.26943	0.204287	NA	FAM124B
CUL3	290.764	-0.0094353	0.199806	-0.0472224	0.962336	0.999843	CUL3
CCDC195	0	NA	NA	NA	NA	NA	CCDC195
DOCK10	313.117	-0.355477	0.241396	-1.47259	0.140862	0.936173	DOCK10
NYAP2	0.14745	-1.85102	3.79496	-0.487759	0.625721	NA	NYAP2
IRS1	2.69581	-0.0867841	1.34181	-0.0646769	0.948431	NA	IRS1
RHBDD1	59.4997	-0.000452159	0.262386	-0.00172326	0.998625	0.999843	RHBDD1
COL4A4	1.88767	0.967355	2.16273	0.447285	0.65467	NA	COL4A4
COL4A3	0.922041	-0.472418	1.72794	-0.273399	0.784546	NA	COL4A3
MFF	132.395	-0.218744	0.244923	-0.893115	0.371796	0.999843	MFF
TM4SF20	0.335955	1.42421	2.97821	0.478211	0.6325	NA	TM4SF20
AGFG1	336.531	0.288688	0.230843	1.25058	0.211087	0.983296	AGFG1
CCL20	294.841	2.13139	1.29921	1.64052	0.100897	0.887564	CCL20
PID1	66.4166	1.23044	0.479512	2.56603	0.0102871	0.355299	PID1
DNER	1.21353	-0.230364	1.66455	-0.138394	0.889929	NA	DNER
TRIP12	445.956	0.0468454	0.151795	0.30861	0.757618	0.999843	TRIP12
FBXO36	2.69051	0.764463	1.21909	0.627078	0.530608	NA	FBXO36
SLC16A14	0	NA	NA	NA	NA	NA	SLC16A14
SP110	427.607	-0.00361583	0.187211	-0.0193141	0.984591	0.999843	SP110
SP140	108.932	0.0699944	0.349391	0.200332	0.841221	0.999843	SP140
SP140L	110.891	-0.365861	0.269843	-1.35583	0.175153	0.965883	SP140L
SP100	425.789	0.0993647	0.18633	0.533274	0.593844	0.999843	SP100
CAB39	281.631	0.0363829	0.170804	0.213009	0.83132	0.999843	CAB39
ITM2C	27.2253	-0.392084	0.505756	-0.775244	0.438196	0.999843	ITM2C
GPR55	1.98871	0.609652	1.44364	0.422302	0.672805	NA	GPR55
SPATA3	0.257136	-0.00751499	3.8161	-0.00196929	0.998429	NA	SPATA3
PSMD1	109.764	0.0806663	0.242971	0.332	0.73989	0.999843	PSMD1
ARMC9	0.71575	-1.34231	2.52609	-0.531378	0.595157	NA	ARMC9
B3GNT7	6.02945	1.55476	0.982492	1.58247	0.113542	0.911724	B3GNT7
NCL	332.086	0.0952419	0.214099	0.444849	0.656429	0.999843	NCL
NMUR1	10.6154	-0.819027	0.787211	-1.04042	0.298147	0.999843	NMUR1
PDE6D	66.4634	0.30218	0.270219	1.11828	0.263449	0.999843	PDE6D
COPS7B	68.7213	-0.128893	0.335702	-0.383952	0.701014	0.999843	COPS7B
NPPC	0.203465	-2.21275	3.7721	-0.586609	0.557466	NA	NPPC
DIS3L2	107.656	-0.0614662	0.21537	-0.285399	0.775339	0.999843	DIS3L2
ALPP	0	NA	NA	NA	NA	NA	ALPP
TIGD1	3.28285	-0.672585	0.984339	-0.683286	0.494426	NA	TIGD1
EIF4E2	331.673	-0.0220301	0.172629	-0.127616	0.898453	0.999843	EIF4E2
EFHD1	0.2225	-0.89099	3.80308	-0.234281	0.814767	NA	EFHD1
GIGYF2	59.2058	-0.268516	0.295249	-0.909456	0.363109	0.999843	GIGYF2
SNORC	2.17799	-0.792074	1.2688	-0.624271	0.532449	NA	SNORC
INPP5D	514.121	-0.469241	0.183868	-2.55205	0.0107091	0.364217	INPP5D
ATG16L1	65.9086	-0.461974	0.255909	-1.80523	0.0710383	0.81178	ATG16L1
SAG	0.0798227	-0.00751499	3.8161	-0.00196929	0.998429	NA	SAG
DGKD	122.841	-0.0986164	0.257894	-0.382391	0.702172	0.999843	DGKD
USP40	43.9233	-0.173758	0.342304	-0.507615	0.611724	0.999843	USP40
HJURP	1.6119	-0.145763	1.37684	-0.105867	0.915688	NA	HJURP
ARL4C	249.64	0.0152258	0.423067	0.0359891	0.971291	0.999843	ARL4C
SH3BP4	3.98878	2.69899	1.30724	2.06464	0.0389568	NA	SH3BP4
AGAP1	12.4584	-0.263028	1.17522	-0.223811	0.822905	0.999843	AGAP1
IQCA1	0	NA	NA	NA	NA	NA	IQCA1
ACKR3	27.593	-1.16214	0.545031	-2.13224	0.0329872	0.619739	ACKR3
COPS8	71.4074	-0.1839	0.292455	-0.628815	0.52947	0.999843	COPS8
COL6A3	1.38113	-2.50213	1.95241	-1.28156	0.199998	NA	COL6A3
RAB17	1.09517	-1.16545	1.7176	-0.678532	0.497435	NA	RAB17
LRRFIP1	734.102	-0.0161645	0.181144	-0.0892358	0.928895	0.999843	LRRFIP1
RBM44	7.15026	0.651709	0.803882	0.810702	0.417537	0.999843	RBM44
RAMP1	0.923126	2.75164	2.66393	1.03293	0.301638	NA	RAMP1
UBE2F	79.0683	0.216615	0.23573	0.918913	0.358141	0.999843	UBE2F
SCLY	21.2839	-0.395335	0.40232	-0.982637	0.325786	0.999843	SCLY
KLHL30	0	NA	NA	NA	NA	NA	KLHL30
ERFE	0	NA	NA	NA	NA	NA	ERFE
ILKAP	107.922	-0.134722	0.231229	-0.582635	0.560139	0.999843	ILKAP
HES6	6.85841	0.484248	0.714244	0.677986	0.497781	0.999843	HES6
PER2	43.4322	0.159371	0.386197	0.412667	0.679851	0.999843	PER2
TRAF3IP1	23.1373	0.135437	0.396915	0.341223	0.732936	0.999843	TRAF3IP1
ASB1	26.9213	-0.0431107	0.361869	-0.119134	0.90517	0.999843	ASB1
TWIST2	0.86555	0.580466	1.79057	0.324179	0.745802	NA	TWIST2
HDAC4	113.2	0.509263	0.277477	1.83533	0.0664566	0.791258	HDAC4
NDUFA10	309.846	-0.185124	0.187795	-0.985779	0.324242	0.999843	NDUFA10
COPS9	72.7124	0.19306	0.241892	0.798126	0.424797	0.999843	COPS9
GPC1	0.925865	0.501016	1.9569	0.256026	0.797931	NA	GPC1
ANKMY1	47.8622	0.108778	0.373964	0.290877	0.771145	0.999843	ANKMY1
DUSP28	36.8734	-0.267986	0.346878	-0.772565	0.43978	0.999843	DUSP28
RNPEPL1	656.253	0.0879094	0.13765	0.638644	0.523054	0.999843	RNPEPL1
GPR35	122.843	0.54636	0.37362	1.46234	0.143647	0.936173	GPR35
CROCC2	6.6106	-1.08386	0.788156	-1.37519	0.169074	0.964558	CROCC2
SNED1	54.348	-1.58704	0.330992	-4.79479	1.62848e-06	0.000974916	SNED1
MTERF4	98.6431	-0.451622	0.298274	-1.51412	0.129996	0.930759	MTERF4
PASK	14.7709	-0.759895	0.629896	-1.20638	0.227671	0.996093	PASK
PPP1R7	237.946	0.0361957	0.182415	0.198425	0.842713	0.999843	PPP1R7
HDLBP	185.765	0.0533043	0.202425	0.263329	0.792297	0.999843	HDLBP
SEPTIN2	138.73	0.538566	0.272938	1.97322	0.0484703	0.710644	SEPTIN2
FARP2	66.035	-0.249659	0.305513	-0.817182	0.413824	0.999843	FARP2
STK25	120.458	0.365859	0.205373	1.78144	0.0748407	0.821827	STK25
BOK	0.227273	-1.12219	3.79412	-0.295772	0.767404	NA	BOK
THAP4	79.6481	0.120937	0.274516	0.440545	0.659542	0.999843	THAP4
ATG4B	119.94	-0.00466154	0.203282	-0.0229314	0.981705	0.999843	ATG4B
DTYMK	35.8495	-0.355873	0.338356	-1.05177	0.292906	0.999843	DTYMK
ING5	65.5515	-0.282531	0.287622	-0.982298	0.325953	0.999843	ING5
D2HGDH	25.1907	-0.374006	0.4634	-0.807091	0.419614	0.999843	D2HGDH
NEU4	4.05193	0.527506	1.36631	0.386082	0.699436	NA	NEU4
PDCD1	3.977	-0.535676	0.984528	-0.544095	0.586376	NA	PDCD1
RTP5	1.62507	1.38006	2.14034	0.644784	0.519067	NA	RTP5
CHL1	0.316865	-1.68057	3.06018	-0.549173	0.582887	NA	CHL1
IL5RA	2.65346	-0.720194	1.48077	-0.486365	0.626709	NA	IL5RA
TRNT1	84.1636	-0.235167	0.24791	-0.948599	0.342824	0.999843	TRNT1
CRBN	112.336	-0.196648	0.218968	-0.898069	0.369149	0.999843	CRBN
SUMF1	87.624	0.0528612	0.241625	0.218774	0.826826	0.999843	SUMF1
LRRN1	0.362301	1.46678	3.76018	0.390082	0.696476	NA	LRRN1
SETMAR	16.4163	-0.45665	0.587654	-0.777073	0.437115	0.999843	SETMAR
ITPR1	91.6628	-0.525643	0.238153	-2.20717	0.0273022	0.579891	ITPR1
BHLHE40	714.768	1.33975	0.447145	2.99624	0.00273332	0.169278	BHLHE40
ARL8B	279.198	0.308548	0.273899	1.1265	0.259952	0.999843	ARL8B
EDEM1	387.841	0.0119142	0.231294	0.0515111	0.958918	0.999843	EDEM1
LMCD1	0.415722	0.0695332	2.49391	0.0278812	0.977757	NA	LMCD1
OXTR	0.594095	1.94874	3.12793	0.623015	0.533275	NA	OXTR
RAD18	27.3405	0.114422	0.428695	0.266907	0.78954	0.999843	RAD18
SRGAP3	2.20733	-0.140434	1.3914	-0.10093	0.919606	NA	SRGAP3
THUMPD3	46.9275	-0.334286	0.340971	-0.980395	0.326891	0.999843	THUMPD3
SETD5	170.376	-0.0361984	0.198864	-0.182025	0.855563	0.999843	SETD5
MTMR14	376.31	0.176838	0.187825	0.941502	0.346448	0.999843	MTMR14
CPNE9	1.62225	0.206322	1.61116	0.128058	0.898103	NA	CPNE9
BRPF1	81.565	0.0840443	0.310647	0.270546	0.78674	0.999843	BRPF1
OGG1	63.1325	0.0264804	0.27547	0.0961283	0.923419	0.999843	OGG1
CAMK1	390.346	-0.0338678	0.159616	-0.212183	0.831964	0.999843	CAMK1
TADA3	255.393	-0.114848	0.179442	-0.640033	0.522151	0.999843	TADA3
ARPC4	618.187	0.195115	0.147561	1.32227	0.18608	0.974814	ARPC4
TTLL3	194.705	-0.101642	0.26663	-0.381212	0.703046	0.999843	TTLL3
RPUSD3	37.5305	-0.244668	0.33541	-0.729459	0.465721	0.999843	RPUSD3
JAGN1	47.8709	0.309482	0.319917	0.967381	0.333354	0.999843	JAGN1
IL17RC	15.2012	0.626239	0.505907	1.23785	0.21577	0.984678	IL17RC
CRELD1	32.278	0.192957	0.41094	0.469551	0.638676	0.999843	CRELD1
EMC3	175.903	0.0717966	0.193159	0.371696	0.710119	0.999843	EMC3
FANCD2	12.3145	-0.666825	0.544112	-1.22553	0.220376	0.988858	FANCD2
BRK1	95.0103	0.015597	0.219314	0.0711171	0.943305	0.999843	BRK1
VHL	271.369	0.0402225	0.212656	0.189144	0.84998	0.999843	VHL
IRAK2	78.3825	1.38053	0.522398	2.64267	0.00822542	0.31971	IRAK2
TATDN2	172.643	0.0142896	0.224204	0.0637351	0.949181	0.999843	TATDN2
GHRL	1.5098	1.71351	1.61901	1.05837	0.289887	NA	GHRL
SEC13	191.169	0.298081	0.232118	1.28418	0.199079	0.978585	SEC13
ATG7	126.509	-0.217852	0.307912	-0.707514	0.479247	0.999843	ATG7
VGLL4	14.7559	-0.431984	0.550972	-0.784039	0.433017	0.999843	VGLL4
TAMM41	33.1568	-0.408478	0.359742	-1.13547	0.256177	0.999843	TAMM41
PPARG	7.36736	1.89864	0.851774	2.22904	0.0258111	0.564179	PPARG
TSEN2	12.1242	0.017573	0.603092	0.0291381	0.976754	0.999843	TSEN2
MKRN2	61.5783	0.271682	0.280132	0.969836	0.332128	0.999843	MKRN2
RAF1	175.414	0.0461951	0.207467	0.222662	0.823799	0.999843	RAF1
TMEM40	0.633449	0.178236	2.57593	0.0691928	0.944836	NA	TMEM40
CAND2	0.763589	0.192676	2.56979	0.0749775	0.940233	NA	CAND2
IQSEC1	976.209	0.117856	0.175114	0.673026	0.500931	0.999843	IQSEC1
NUP210	238.569	-0.059581	0.19372	-0.307562	0.758416	0.999843	NUP210
HDAC11	2.65202	1.11984	1.25059	0.895449	0.370547	NA	HDAC11
FBLN2	1.3082	-1.40476	1.65648	-0.848041	0.396415	NA	FBLN2
WNT7A	6.57526	-0.32389	1.0815	-0.299481	0.764573	0.999843	WNT7A
CHCHD4	23.8127	0.266607	0.430681	0.619037	0.535892	0.999843	CHCHD4
TMEM43	119.297	0.148418	0.211428	0.701975	0.482695	0.999843	TMEM43
XPC	99.762	0.0314087	0.240302	0.130705	0.896009	0.999843	XPC
LSM3	14.0342	0.440007	0.505058	0.871202	0.383644	0.999843	LSM3
SLC6A6	357.587	-0.355454	0.188832	-1.88238	0.0597846	0.765759	SLC6A6
CCDC174	34.7387	0.0605357	0.326252	0.185549	0.852798	0.999843	CCDC174
C3orf20	0.169415	-0.903337	3.80337	-0.237509	0.812262	NA	C3orf20
NR2C2	146.377	-0.120015	0.212837	-0.563882	0.572834	0.999843	NR2C2
RBSN	6.74516	0.120076	0.67797	0.177112	0.859421	0.999843	RBSN
CAPN7	98.3709	-0.120268	0.217104	-0.553964	0.579603	0.999843	CAPN7
SH3BP5	152.073	0.60982	0.299548	2.0358	0.0417705	0.673831	SH3BP5
METTL6	34.4594	-0.190295	0.367986	-0.517124	0.60507	0.999843	METTL6
EAF1	191.383	0.663256	0.343385	1.93152	0.0534188	0.731273	EAF1
COLQ	4.86967	-0.753758	0.959608	-0.785486	0.432169	NA	COLQ
HACL1	20.7447	-0.498331	0.417118	-1.1947	0.232205	0.999843	HACL1
BTD	58.4618	0.251067	0.273565	0.917759	0.358745	0.999843	BTD
ANKRD28	35.9094	0.434822	0.458504	0.948349	0.342952	0.999843	ANKRD28
DPH3	113.933	0.094945	0.206795	0.459125	0.646144	0.999843	DPH3
OXNAD1	58.9627	-0.358482	0.321677	-1.11442	0.265101	0.999843	OXNAD1
RFTN1	239.852	-0.00881927	0.198191	-0.0444988	0.964507	0.999843	RFTN1
DAZL	0	NA	NA	NA	NA	NA	DAZL
PLCL2	225.821	-0.172891	0.164051	-1.05389	0.291935	0.999843	PLCL2
TBC1D5	168.641	-0.251103	0.216793	-1.15826	0.246756	0.999843	TBC1D5
SATB1	222.487	-0.0182981	0.237704	-0.0769787	0.938641	0.999843	SATB1
KCNH8	3.35056	-0.828729	1.47926	-0.560233	0.575321	NA	KCNH8
EFHB	0.261378	-0.264908	3.78197	-0.070045	0.944158	NA	EFHB
RAB5A	364.099	0.353655	0.163737	2.15991	0.0307799	0.60716	RAB5A
KAT2B	193.11	0.115922	0.245484	0.472219	0.636771	0.999843	KAT2B
SGO1	1.03251	0.274388	1.95253	0.14053	0.888241	NA	SGO1
ZNF385D	0.370005	0.255495	2.57825	0.0990964	0.921062	NA	ZNF385D
UBE2E2	127.481	0.134153	0.223078	0.601374	0.547591	0.999843	UBE2E2
UBE2E1	105.16	0.359093	0.254415	1.41145	0.158113	0.954983	UBE2E1
NKIRAS1	18.9644	0.421524	0.549402	0.767243	0.442937	0.999843	NKIRAS1
NR1D2	237.787	-0.244969	0.314422	-0.77911	0.435915	0.999843	NR1D2
THRB	0.759044	1.402	2.08562	0.672221	0.501443	NA	THRB
TOP2B	123.39	-0.303423	0.204854	-1.48117	0.138562	0.936173	TOP2B
NGLY1	94.4649	-0.142319	0.237498	-0.599244	0.54901	0.999843	NGLY1
OXSM	16.4696	-0.405999	0.478551	-0.848393	0.396219	0.999843	OXSM
NEK10	1.45169	0.231193	1.40542	0.164501	0.869336	NA	NEK10
SLC4A7	83.0465	0.00791268	0.280248	0.0282345	0.977475	0.999843	SLC4A7
EOMES	14.4715	0.760937	0.841415	0.904354	0.365808	0.999843	EOMES
CMC1	33.5008	-0.064863	0.430035	-0.150832	0.880108	0.999843	CMC1
AZI2	136.398	0.0281841	0.254717	0.110649	0.911895	0.999843	AZI2
ZCWPW2	1.94174	-0.247777	1.30268	-0.190206	0.849148	NA	ZCWPW2
RBMS3	0.628452	0.762931	2.54621	0.299634	0.764456	NA	RBMS3
TGFBR2	594.462	-0.13461	0.187144	-0.719286	0.471965	0.999843	TGFBR2
STT3B	429.752	-0.188152	0.225994	-0.83255	0.405098	0.999843	STT3B
OSBPL10	8.80585	0.0916804	0.81086	0.113066	0.909978	0.999843	OSBPL10
ZNF860	1.57963	-0.0695118	1.47165	-0.0472339	0.962327	NA	ZNF860
GPD1L	40.7474	0.0287277	0.360048	0.0797886	0.936405	0.999843	GPD1L
CMTM8	9.43404	0.296339	0.897764	0.330086	0.741335	0.999843	CMTM8
CMTM7	213.981	0.222254	0.264083	0.841608	0.400007	0.999843	CMTM7
CMTM6	986.62	-0.0778221	0.140047	-0.555687	0.578425	0.999843	CMTM6
DYNC1LI1	198.633	-0.231842	0.228988	-1.01246	0.311317	0.999843	DYNC1LI1
CNOT10	103.848	-0.473874	0.211692	-2.23851	0.025188	0.555469	CNOT10
TRIM71	0.0676826	-0.0198594	3.81639	-0.00520371	0.995848	NA	TRIM71
CCR4	75.0227	0.218507	1.10884	0.197059	0.843781	0.999843	CCR4
GLB1	146.021	0.333578	0.29075	1.1473	0.251257	0.999843	GLB1
TMPPE	46.4382	0.337791	0.3303	1.02268	0.306459	0.999843	TMPPE
CRTAP	242.901	0.79484	0.300876	2.64175	0.00824789	0.31971	CRTAP
SUSD5	0	NA	NA	NA	NA	NA	SUSD5
UBP1	276.621	-0.0217527	0.161978	-0.134295	0.89317	0.999843	UBP1
CLASP2	112.345	-0.29496	0.248118	-1.18879	0.234521	0.999843	CLASP2
PDCD6IP	498.296	-0.0507232	0.144019	-0.352199	0.724689	0.999843	PDCD6IP
STAC	0.362582	-1.83848	3.51019	-0.523756	0.600448	NA	STAC
DCLK3	0	NA	NA	NA	NA	NA	DCLK3
TRANK1	98.873	0.260816	0.459827	0.567205	0.570575	0.999843	TRANK1
EPM2AIP1	156.412	0.165866	0.256959	0.645498	0.518605	0.999843	EPM2AIP1
MLH1	92.3262	-0.0648188	0.229042	-0.283	0.777177	0.999843	MLH1
LRRFIP2	150.728	0.0776615	0.225071	0.345054	0.730054	0.999843	LRRFIP2
ITGA9	2.76369	-0.316762	1.36863	-0.231444	0.81697	NA	ITGA9
CTDSPL	1.33754	2.21754	1.72583	1.28492	0.198821	NA	CTDSPL
VILL	31.2815	0.188673	0.35913	0.52536	0.599333	0.999843	VILL
PLCD1	26.9622	0.243357	0.421754	0.577011	0.563932	0.999843	PLCD1
DLEC1	2.13225	0.187673	1.22915	0.152685	0.878646	NA	DLEC1
ACAA1	480.238	-0.156317	0.242554	-0.644463	0.519276	0.999843	ACAA1
MYD88	1166.97	0.190394	0.175132	1.08715	0.276973	0.999843	MYD88
OXSR1	321.148	0.277902	0.24447	1.13676	0.255641	0.999843	OXSR1
SLC22A13	3.62859	0.604952	1.13069	0.535028	0.592631	NA	SLC22A13
SLC22A14	0.324819	0.715908	3.67297	0.194913	0.845461	NA	SLC22A14
XYLB	5.31013	-0.785173	0.882362	-0.889854	0.373544	0.999843	XYLB
ACVR2B	7.58172	-0.431508	0.765282	-0.563854	0.572854	0.999843	ACVR2B
EXOG	9.63587	-0.618244	0.602282	-1.0265	0.304655	0.999843	EXOG
SCN5A	0	NA	NA	NA	NA	NA	SCN5A
SCN11A	0.350915	-2.76489	3.43686	-0.804482	0.421119	NA	SCN11A
WDR48	114.017	-0.273891	0.226625	-1.20857	0.22683	0.994837	WDR48
GORASP1	80.161	-0.0107768	0.282927	-0.0380905	0.969616	0.999843	GORASP1
TTC21A	7.97591	-0.500728	0.635983	-0.787329	0.431089	0.999843	TTC21A
CSRNP1	1215.88	0.269564	0.197639	1.36392	0.172592	0.964558	CSRNP1
XIRP1	0.257136	-0.00751499	3.8161	-0.00196929	0.998429	NA	XIRP1
CX3CR1	937.532	0.485628	0.358831	1.35336	0.17594	0.965883	CX3CR1
CCR8	3.60617	0.0790981	1.44189	0.0548574	0.956252	NA	CCR8
SLC25A38	49.603	-0.335894	0.327523	-1.02556	0.305101	0.999843	SLC25A38
EIF1B	408.531	0.262875	0.281307	0.934476	0.350058	0.999843	EIF1B
ZNF619	16.0031	-0.00924401	0.450878	-0.0205022	0.983643	0.999843	ZNF619
ZNF620	8.19164	-0.367543	0.647163	-0.56793	0.570083	0.999843	ZNF620
ZNF621	45.1673	-0.0995814	0.306672	-0.324716	0.745396	0.999843	ZNF621
CTNNB1	302.782	-0.0677521	0.175898	-0.385178	0.700106	0.999843	CTNNB1
ULK4	69.8623	-0.306708	0.294602	-1.04109	0.297833	0.999843	ULK4
TRAK1	286.667	-0.0268911	0.164865	-0.16311	0.870432	0.999843	TRAK1
VIPR1	49.9054	-0.0425585	0.405374	-0.104986	0.916387	0.999843	VIPR1
SEC22C	62.2263	0.0661644	0.322371	0.205243	0.837382	0.999843	SEC22C
SS18L2	41.4802	-0.296828	0.297928	-0.996305	0.319102	0.999843	SS18L2
NKTR	305.815	-0.862567	0.230664	-3.73949	0.000184393	0.0292208	NKTR
ZBTB47	43.2364	0.258218	0.433319	0.595906	0.551238	0.999843	ZBTB47
HHATL	0.41818	0.0918465	3.3861	0.0271245	0.97836	NA	HHATL
CCDC13	5.96307	-0.262409	0.950568	-0.276055	0.782506	0.999843	CCDC13
HIGD1A	65.8824	-0.265863	0.275117	-0.966365	0.333862	0.999843	HIGD1A
ACKR2	0.82915	-1.07021	2.15809	-0.495904	0.619962	NA	ACKR2
KRBOX1	0	NA	NA	NA	NA	NA	KRBOX1
ZNF662	0	NA	NA	NA	NA	NA	ZNF662
GASK1A	0	NA	NA	NA	NA	NA	GASK1A
POMGNT2	11.3511	-0.080141	0.601148	-0.133313	0.893946	0.999843	POMGNT2
SNRK	328.68	-0.17896	0.252662	-0.708297	0.478761	0.999843	SNRK
ANO10	52.6221	0.171138	0.348655	0.490852	0.623531	0.999843	ANO10
ABHD5	141.739	-0.167146	0.394041	-0.424185	0.671431	0.999843	ABHD5
TCAIM	39.1747	-0.179955	0.378017	-0.47605	0.634039	0.999843	TCAIM
ZNF445	11.9868	-0.306506	0.624816	-0.490554	0.623742	0.999843	ZNF445
ZNF852	3.00983	0.516432	1.1385	0.453608	0.650111	NA	ZNF852
ZKSCAN7	2.25801	1.73689	1.49434	1.16231	0.245108	NA	ZKSCAN7
ZNF660	1.29335	-1.6396	1.95331	-0.839398	0.401246	NA	ZNF660
ZNF197	17.621	-0.259154	0.470124	-0.551245	0.581466	0.999843	ZNF197
ZNF35	9.31574	-0.55484	0.715919	-0.775003	0.438338	0.999843	ZNF35
ZNF502	2.54494	-0.224467	1.31231	-0.171047	0.864187	NA	ZNF502
ZNF501	1.90182	-0.0598727	1.32304	-0.0452539	0.963905	NA	ZNF501
KIAA1143	60.4422	-0.582238	0.25854	-2.25202	0.0243208	0.550231	KIAA1143
KIF15	1.63294	0.0886277	1.64818	0.0537729	0.957116	NA	KIF15
TMEM42	19.0057	-0.229672	0.435192	-0.527748	0.597674	0.999843	TMEM42
ZDHHC3	112.217	0.0356048	0.218977	0.162596	0.870836	0.999843	ZDHHC3
EXOSC7	56.3558	-0.301561	0.277965	-1.08489	0.277973	0.999843	EXOSC7
CLEC3B	0.203048	0.8691	3.78537	0.229594	0.818407	NA	CLEC3B
CDCP1	3.99881	0.995757	1.06149	0.938078	0.348204	NA	CDCP1
TMEM158	3.04146	0.94898	1.27029	0.74706	0.455027	NA	TMEM158
LARS2	40.9688	-0.107646	0.359421	-0.299497	0.764561	0.999843	LARS2
LIMD1	330.832	-0.372008	0.281431	-1.32185	0.186219	0.974893	LIMD1
SACM1L	111.13	-0.165329	0.267969	-0.616969	0.537255	0.999843	SACM1L
SLC6A20	0	NA	NA	NA	NA	NA	SLC6A20
LZTFL1	22.8368	-0.19221	0.392734	-0.489416	0.624547	0.999843	LZTFL1
CCR9	1.09709	1.15824	2.37208	0.488278	0.625353	NA	CCR9
FYCO1	46.007	0.178962	0.330073	0.542188	0.587689	0.999843	FYCO1
CXCR6	3.76235	-0.647261	1.13039	-0.572602	0.566914	NA	CXCR6
XCR1	0	NA	NA	NA	NA	NA	XCR1
CCR3	0.558399	-0.391155	2.32429	-0.16829	0.866355	NA	CCR3
CCR1	74.9939	1.08421	0.47224	2.29589	0.0216819	0.514635	CCR1
CCR2	13.8803	0.913758	0.821937	1.11171	0.266262	0.999843	CCR2
CCR5	28.2241	1.81575	0.517819	3.50653	0.000453987	0.0553287	CCR5
CCRL2	462.752	1.39265	0.372296	3.74069	0.000183513	0.0292208	CCRL2
LTF	0	NA	NA	NA	NA	NA	LTF
LRRC2	0.536434	-0.845646	3.17506	-0.26634	0.789977	NA	LRRC2
ALS2CL	3.7758	-0.153106	1.27268	-0.120302	0.904244	NA	ALS2CL
TMIE	0.801274	-0.947169	1.92554	-0.491899	0.622791	NA	TMIE
PRSS45P	0	NA	NA	NA	NA	NA	PRSS45P
CCDC12	228.805	-0.232006	0.210078	-1.10438	0.269428	0.999843	CCDC12
NBEAL2	617.73	-0.362473	0.260053	-1.39385	0.163364	0.960925	NBEAL2
KIF9	24.069	-0.656001	0.425518	-1.54165	0.123158	0.924202	KIF9
KLHL18	91.6776	-0.214938	0.32111	-0.66936	0.503266	0.999843	KLHL18
PTPN23	101.879	-0.0309089	0.25858	-0.119533	0.904853	0.999843	PTPN23
SCAP	65.9125	0.00486253	0.267061	0.0182076	0.985473	0.999843	SCAP
ELP6	25.151	-0.0937766	0.464767	-0.201771	0.840095	0.999843	ELP6
CSPG5	0.464315	-2.18019	2.70986	-0.804538	0.421086	NA	CSPG5
SMARCC1	144.748	0.0128457	0.241591	0.0531714	0.957595	0.999843	SMARCC1
DHX30	110.921	0.165984	0.214482	0.773883	0.439	0.999843	DHX30
MAP4	331.158	0.00736632	0.171865	0.0428612	0.965812	0.999843	MAP4
CDC25A	0.738138	2.35887	2.4355	0.968535	0.332777	NA	CDC25A
CAMP	5.1224	-0.507289	0.795086	-0.638031	0.523454	0.999843	CAMP
ZNF589	57.4816	-0.332768	0.296704	-1.12155	0.262054	0.999843	ZNF589
NME6	30.1777	-0.105959	0.370711	-0.285825	0.775012	0.999843	NME6
SPINK8	0	NA	NA	NA	NA	NA	SPINK8
FBXW12	0.120767	-0.00751499	3.8161	-0.00196929	0.998429	NA	FBXW12
PLXNB1	0.268272	1.14656	3.223	0.355743	0.722033	NA	PLXNB1
CCDC51	4.17612	0.410651	0.907648	0.452434	0.650957	NA	CCDC51
TMA7	109.3	-0.32127	0.278128	-1.15511	0.248043	0.999843	TMA7
ATRIP	14.8426	-0.327849	0.512276	-0.639985	0.522183	0.999843	ATRIP
SHISA5	437.062	0.20731	0.16382	1.26548	0.205699	0.980728	SHISA5
PFKFB4	107.408	-0.258619	0.276613	-0.93495	0.349814	0.999843	PFKFB4
UCN2	1.84693	0.802385	1.84602	0.434658	0.663811	NA	UCN2
COL7A1	0.809678	1.25887	2.45454	0.512872	0.608041	NA	COL7A1
UQCRC1	364.661	0.00015551	0.227816	0.000682613	0.999455	0.999843	UQCRC1
TMEM89	0.546315	0.864388	2.63884	0.327564	0.743241	NA	TMEM89
SLC26A6	30.4663	-0.144428	0.398171	-0.36273	0.716807	0.999843	SLC26A6
CELSR3	4.00981	-0.415031	1.00797	-0.411748	0.680524	NA	CELSR3
NCKIPSD	28.8549	-0.0292517	0.397236	-0.0736381	0.941298	0.999843	NCKIPSD
IP6K2	85.469	0.145052	0.294174	0.493083	0.621954	0.999843	IP6K2
PRKAR2A	127.796	-0.258623	0.206387	-1.2531	0.210171	0.982279	PRKAR2A
SLC25A20	61.3986	0.142024	0.366411	0.387609	0.698306	0.999843	SLC25A20
ARIH2OS	20.7985	0.241255	0.41406	0.582656	0.560125	0.999843	ARIH2OS
ARIH2	164.881	0.00166749	0.183631	0.00908063	0.992755	0.999843	ARIH2
P4HTM	34.2405	-0.169745	0.361418	-0.469663	0.638596	0.999843	P4HTM
WDR6	71.1569	-0.436685	0.324669	-1.34502	0.178619	0.966514	WDR6
DALRD3	33.2682	-0.0947961	0.390747	-0.242602	0.808314	0.999843	DALRD3
NDUFAF3	199.372	0.194854	0.181034	1.07634	0.281775	0.999843	NDUFAF3
IMPDH2	63.1636	0.130359	0.259116	0.503091	0.614901	0.999843	IMPDH2
QRICH1	313.97	0.0124563	0.157713	0.0789808	0.937048	0.999843	QRICH1
QARS	373.719	-0.0385328	0.175443	-0.219632	0.826158	0.999843	QARS
USP19	105.891	-0.163263	0.259922	-0.628125	0.529922	0.999843	USP19
LAMB2	2.50519	0.929204	1.29694	0.716458	0.473708	NA	LAMB2
CCDC71	32.2911	-0.391954	0.389858	-1.00538	0.314715	0.999843	CCDC71
KLHDC8B	5.18174	1.55348	0.944823	1.6442	0.100135	0.885525	KLHDC8B
C3orf84	0	NA	NA	NA	NA	NA	C3orf84
C3orf62	23.571	0.11995	0.504146	0.237926	0.811938	0.999843	C3orf62
USP4	310.396	-0.135554	0.1848	-0.733517	0.463243	0.999843	USP4
RHOA	1195.28	0.293143	0.164711	1.77973	0.0751194	0.821827	RHOA
TCTA	119.738	-0.153916	0.20009	-0.769233	0.441755	0.999843	TCTA
AMT	27.0115	0.0175921	0.429695	0.0409409	0.967343	0.999843	AMT
NICN1	31.7083	0.260755	0.370886	0.70306	0.482019	0.999843	NICN1
DAG1	47.2922	0.381527	0.32489	1.17433	0.240264	0.999843	DAG1
BSN	0	NA	NA	NA	NA	NA	BSN
APEH	200.719	0.0998094	0.22821	0.437357	0.661852	0.999843	APEH
MST1	6.47515	-0.442256	0.685076	-0.645558	0.518566	0.999843	MST1
RNF123	64.1622	0.257526	0.27712	0.929294	0.352737	0.999843	RNF123
GMPPB	52.173	0.27769	0.300524	0.924019	0.355476	0.999843	GMPPB
IP6K1	115.921	0.0248173	0.232983	0.10652	0.91517	0.999843	IP6K1
CDHR4	0.391915	-0.787818	2.88871	-0.272723	0.785066	NA	CDHR4
INKA1	2.67777	-1.1348	1.13296	-1.00162	0.316526	NA	INKA1
UBA7	248.36	0.211062	0.20921	1.00886	0.313044	0.999843	UBA7
TRAIP	3.89369	0.0939228	0.971569	0.0966713	0.922987	NA	TRAIP
CAMKV	0	NA	NA	NA	NA	NA	CAMKV
MST1R	0.0676826	-0.0198594	3.81639	-0.00520371	0.995848	NA	MST1R
MON1A	11.7766	0.0149035	0.593285	0.0251203	0.979959	0.999843	MON1A
RBM6	148.102	-0.26613	0.210021	-1.26716	0.205098	0.980453	RBM6
RBM5	156.256	-0.287382	0.210649	-1.36427	0.172483	0.964558	RBM5
SEMA3F	0.290182	-0.177129	3.18003	-0.0557006	0.95558	NA	SEMA3F
SLC38A3	0.0676826	-0.0198594	3.81639	-0.00520371	0.995848	NA	SLC38A3
GNAI2	1019.23	0.293677	0.139653	2.1029	0.0354741	0.628732	GNAI2
SEMA3B	4.64749	-0.404304	1.36961	-0.295196	0.767844	NA	SEMA3B
LSMEM2	0.0676826	-0.0198594	3.81639	-0.00520371	0.995848	NA	LSMEM2
IFRD2	44.7262	0.226683	0.29067	0.779864	0.435471	0.999843	IFRD2
HYAL3	0.841743	0.0678603	1.96966	0.0344528	0.972516	NA	HYAL3
NAA80	43.6619	-0.25597	0.437462	-0.585124	0.558464	0.999843	NAA80
HYAL1	0.629599	0.974377	2.61259	0.372955	0.709182	NA	HYAL1
HYAL2	47.1158	-0.0734298	0.418461	-0.175476	0.860706	0.999843	HYAL2
TUSC2	60.1729	0.249321	0.287213	0.868072	0.385355	0.999843	TUSC2
RASSF1	161.217	-0.203654	0.315637	-0.645217	0.518787	0.999843	RASSF1
ZMYND10	0.498003	0.43132	2.70777	0.15929	0.873441	NA	ZMYND10
NPRL2	42.3052	0.324549	0.358809	0.904519	0.365721	0.999843	NPRL2
CYB561D2	93.6629	0.0409885	0.219541	0.186701	0.851895	0.999843	CYB561D2
TMEM115	62.9364	0.108265	0.253079	0.427792	0.668803	0.999843	TMEM115
CACNA2D2	3.98651	-0.650996	1.21358	-0.536425	0.591665	NA	CACNA2D2
C3orf18	4.66054	-0.916402	0.871425	-1.05161	0.292977	NA	C3orf18
HEMK1	21.8084	0.0823364	0.457913	0.179808	0.857303	0.999843	HEMK1
CISH	47.1186	-0.0310101	0.377749	-0.0820918	0.934574	0.999843	CISH
MAPKAPK3	1068.51	-0.032763	0.150488	-0.217712	0.827654	0.999843	MAPKAPK3
DOCK3	0.838756	-0.466207	2.1088	-0.221077	0.825033	NA	DOCK3
MANF	81.1624	0.358117	0.288024	1.24336	0.213736	0.983296	MANF
RBM15B	207.155	0.0898623	0.209931	0.428056	0.668611	0.999843	RBM15B
DCAF1	70.6439	0.022481	0.25078	0.0896446	0.92857	0.999843	DCAF1
RAD54L2	80.3107	-0.148066	0.233965	-0.632854	0.526829	0.999843	RAD54L2
TEX264	132.277	0.176932	0.207237	0.853767	0.393234	0.999843	TEX264
GRM2	1.17192	1.76342	1.91794	0.919436	0.357868	NA	GRM2
RRP9	31.1767	0.341447	0.356585	0.957547	0.338291	0.999843	RRP9
PARP3	16.7266	0.398078	0.51592	0.771588	0.440358	0.999843	PARP3
PCBP4	7.21826	0.191265	0.788667	0.242517	0.80838	0.999843	PCBP4
ABHD14B	52.8689	-0.0235916	0.305297	-0.0772741	0.938405	0.999843	ABHD14B
ABHD14A	16.7659	0.285305	0.514475	0.554556	0.579198	0.999843	ABHD14A
ACY1	9.44625	0.703903	0.622827	1.13017	0.258403	0.999843	ACY1
DUSP7	259.316	-0.201588	0.241393	-0.835103	0.40366	0.999843	DUSP7
POC1A	3.31031	0.475733	0.976016	0.487423	0.625959	NA	POC1A
ALAS1	81.5225	0.500102	0.341589	1.46405	0.143181	0.936173	ALAS1
TLR9	3.23302	0.0850418	1.04545	0.0813445	0.935168	NA	TLR9
TWF2	374.727	0.0575302	0.181095	0.317679	0.750729	0.999843	TWF2
PPM1M	167.593	-0.0459292	0.241906	-0.189863	0.849416	0.999843	PPM1M
WDR82	451.111	0.022713	0.159338	0.142546	0.886649	0.999843	WDR82
GLYCTK	108.796	-0.115322	0.249111	-0.462935	0.643411	0.999843	GLYCTK
DNAH1	54.7947	-0.197719	0.288087	-0.686319	0.492512	0.999843	DNAH1
BAP1	86.8303	0.000255391	0.263132	0.000970583	0.999226	0.999843	BAP1
SEMA3G	1.78019	0.989985	1.81462	0.545561	0.585368	NA	SEMA3G
TNNC1	0.307095	-0.495363	3.73175	-0.132743	0.894397	NA	TNNC1
NISCH	133.472	0.18226	0.204354	0.891886	0.372454	0.999843	NISCH
STAB1	100.19	2.01901	1.14568	1.76229	0.0780208	0.832427	STAB1
NT5DC2	5.71528	3.14586	1.11932	2.81051	0.00494625	0.242425	NT5DC2
SMIM4	10.0097	-0.0970758	0.636002	-0.152635	0.878687	0.999843	SMIM4
PBRM1	145.007	-0.0652468	0.199089	-0.327727	0.743118	0.999843	PBRM1
GNL3	143.239	-0.0248867	0.252671	-0.0984946	0.92154	0.999843	GNL3
GLT8D1	32.0131	-0.187147	0.379955	-0.49255	0.62233	0.999843	GLT8D1
SPCS1	280.025	0.12362	0.160997	0.76784	0.442582	0.999843	SPCS1
NEK4	55.2499	0.0310258	0.318343	0.0974603	0.922361	0.999843	NEK4
ITIH1	1.55064	0.418105	1.43554	0.291254	0.770857	NA	ITIH1
ITIH4	28.3548	0.0241168	0.434834	0.055462	0.95577	0.999843	ITIH4
MUSTN1	50.5888	0.220199	0.377513	0.583289	0.559698	0.999843	MUSTN1
STIMATE	288.836	0.110558	0.245701	0.44997	0.652732	0.999843	STIMATE
SFMBT1	21.6067	-0.346244	0.422361	-0.819781	0.412341	0.999843	SFMBT1
RFT1	35.4922	0.0616875	0.319357	0.193161	0.846833	0.999843	RFT1
PRKCD	454.904	0.246038	0.185288	1.32787	0.184223	0.973129	PRKCD
DCP1A	143.445	0.161618	0.238757	0.676912	0.498462	0.999843	DCP1A
CACNA1D	0.783413	0.624915	2.37727	0.262871	0.79265	NA	CACNA1D
CHDH	0.708275	0.986039	2.47437	0.398501	0.690261	NA	CHDH
IL17RB	0.0798227	-0.00751499	3.8161	-0.00196929	0.998429	NA	IL17RB
ACTR8	80.0403	-0.222821	0.320862	-0.694444	0.487403	0.999843	ACTR8
SELENOK	359.458	-0.528954	0.205246	-2.57718	0.00996114	0.353756	SELENOK
CCDC66	39.3682	-0.739662	0.401217	-1.84355	0.0652493	0.789143	CCDC66
TASOR	213.252	0.0105954	0.196325	0.0539686	0.95696	0.999843	TASOR
ARHGEF3	219.31	0.340343	0.27808	1.2239	0.220989	0.989355	ARHGEF3
IL17RD	0	NA	NA	NA	NA	NA	IL17RD
HESX1	0.766693	-0.350116	1.83	-0.19132	0.848275	NA	HESX1
APPL1	133.371	-0.15822	0.232365	-0.68091	0.495929	0.999843	APPL1
DNAH12	0.0676826	-0.0198594	3.81639	-0.00520371	0.995848	NA	DNAH12
PDE12	73.4739	0.178958	0.287517	0.622427	0.533661	0.999843	PDE12
ARF4	284.408	-0.0577728	0.230989	-0.25011	0.802502	0.999843	ARF4
DENND6A	192.422	-0.234634	0.197884	-1.18571	0.235736	0.999843	DENND6A
SLMAP	111.958	0.0197319	0.208195	0.0947764	0.924492	0.999843	SLMAP
FLNB	67.2412	-1.06641	0.396252	-2.69124	0.00711867	0.293911	FLNB
DNASE1L3	0.271148	-1.49626	3.77154	-0.396725	0.69157	NA	DNASE1L3
ABHD6	60.5354	-0.21614	0.356032	-0.607081	0.543797	0.999843	ABHD6
RPP14	10.3997	-0.186537	0.609246	-0.306176	0.75947	0.999843	RPP14
PXK	118.212	0.0774986	0.207717	0.373098	0.709076	0.999843	PXK
PDHB	160.176	-0.278181	0.214605	-1.29624	0.194891	0.978338	PDHB
KCTD6	14.9893	0.239108	0.515529	0.46381	0.642784	0.999843	KCTD6
FAM3D	0.120767	-0.00751499	3.8161	-0.00196929	0.998429	NA	FAM3D
C3orf67	0.713553	-1.47492	2.06955	-0.712674	0.476048	NA	C3orf67
FHIT	12.8587	0.0135373	0.829546	0.0163189	0.98698	0.999843	FHIT
PTPRG	0.120767	-0.00751499	3.8161	-0.00196929	0.998429	NA	PTPRG
C3orf14	26.0986	-0.639273	0.434425	-1.47154	0.141146	0.936173	C3orf14
THOC7	119.096	-0.0509964	0.244549	-0.208533	0.834813	0.999843	THOC7
ATXN7	187.512	0.0746163	0.201534	0.370242	0.711202	0.999843	ATXN7
PSMD6	167.492	0.0795888	0.18726	0.425017	0.670824	0.999843	PSMD6
PRICKLE2	0.257136	-0.00751499	3.8161	-0.00196929	0.998429	NA	PRICKLE2
MAGI1	0	NA	NA	NA	NA	NA	MAGI1
SLC25A26	68.8866	0.207809	0.264751	0.784923	0.432499	0.999843	SLC25A26
LRIG1	46.4887	0.138137	0.509402	0.271175	0.786257	0.999843	LRIG1
KBTBD8	118.691	0.0270074	0.392032	0.0688907	0.945077	0.999843	KBTBD8
SUCLG2	110.654	-0.00406987	0.216207	-0.018824	0.984982	0.999843	SUCLG2
TAFA1	2.31618	-1.54945	1.18455	-1.30805	0.190856	NA	TAFA1
EOGT	41.5794	-0.287892	0.304943	-0.944084	0.345127	0.999843	EOGT
TMF1	172.683	-0.190064	0.232449	-0.817661	0.413551	0.999843	TMF1
UBA3	266.005	-0.110963	0.205088	-0.54105	0.588473	0.999843	UBA3
ARL6IP5	602.67	0.0089454	0.15298	0.0584743	0.953371	0.999843	ARL6IP5
FRMD4B	20.6708	1.1864	0.605978	1.95782	0.0502513	0.716051	FRMD4B
MITF	17.0941	0.150871	0.571178	0.26414	0.791672	0.999843	MITF
FOXP1	598.853	-0.144457	0.211966	-0.681513	0.495547	0.999843	FOXP1
EIF4E3	263.224	0.546537	0.315248	1.73368	0.0829754	0.845925	EIF4E3
GPR27	11.8001	0.177027	1.9095	0.0927086	0.926135	0.999843	GPR27
PROK2	12.2847	1.11247	0.690132	1.61196	0.10697	0.902853	PROK2
RYBP	494.854	0.0515274	0.214871	0.239806	0.810481	0.999843	RYBP
SHQ1	26.8531	0.0727348	0.382315	0.190248	0.849115	0.999843	SHQ1
GXYLT2	0	NA	NA	NA	NA	NA	GXYLT2
PPP4R2	98.9047	0.103376	0.272355	0.379563	0.70427	0.999843	PPP4R2
EBLN2	43.5303	0.557723	0.345658	1.61351	0.106634	0.902853	EBLN2
ZNF717	18.4376	-0.457256	0.453767	-1.00769	0.313604	0.999843	ZNF717
ROBO1	3.26353	-1.23373	1.40829	-0.876048	0.381004	NA	ROBO1
GBE1	48.5822	-0.0641048	0.332468	-0.192815	0.847104	0.999843	GBE1
CHMP2B	175.033	-0.112219	0.206629	-0.543094	0.587065	0.999843	CHMP2B
HTR1F	0.203048	0.8691	3.78537	0.229594	0.818407	NA	HTR1F
CGGBP1	310.873	0.0346193	0.204258	0.169488	0.865413	0.999843	CGGBP1
ZNF654	46.3124	-0.229747	0.320008	-0.717942	0.472793	0.999843	ZNF654
C3orf38	109.819	-0.0299091	0.245623	-0.121768	0.903083	0.999843	C3orf38
PROS1	0.787849	1.44352	2.42585	0.595059	0.551804	NA	PROS1
ARL13B	21.6445	-0.216291	0.42823	-0.505081	0.613502	0.999843	ARL13B
STX19	0	NA	NA	NA	NA	NA	STX19
DHFR2	10.3979	0.449301	0.65352	0.68751	0.491761	0.999843	DHFR2
NSUN3	43.7039	0.0259719	0.34453	0.0753837	0.939909	0.999843	NSUN3
ARL6	5.94397	0.236175	0.914407	0.258283	0.796189	0.999843	ARL6
CRYBG3	36.6103	-0.543648	0.36385	-1.49416	0.135135	0.936173	CRYBG3
RIOX2	34.3264	-0.270276	0.415117	-0.651083	0.514993	0.999843	RIOX2
CLDND1	131.5	-0.224171	0.215212	-1.04163	0.297582	0.999843	CLDND1
GPR15	6.24358	1.6906	1.13142	1.49423	0.135115	0.936173	GPR15
CPOX	31.1515	0.760713	0.425609	1.78735	0.0738808	0.821827	CPOX
ST3GAL6	23.779	0.0695226	0.509421	0.136474	0.891447	0.999843	ST3GAL6
DCBLD2	1.69627	1.51125	1.51514	0.997437	0.318553	NA	DCBLD2
CMSS1	20.8479	0.00645152	0.460567	0.0140078	0.988824	0.999843	CMSS1
FILIP1L	27.2334	0.132112	0.522929	0.252639	0.800547	0.999843	FILIP1L
TBC1D23	102.128	0.086024	0.228918	0.375784	0.707077	0.999843	TBC1D23
NIT2	28.7283	0.171953	0.412951	0.4164	0.677118	0.999843	NIT2
TOMM70	57.4602	-0.0383122	0.269486	-0.142168	0.886948	0.999843	TOMM70
LNP1	0.687456	0.823444	2.21762	0.371319	0.7104	NA	LNP1
TMEM45A	0.120767	-0.00751499	3.8161	-0.00196929	0.998429	NA	TMEM45A
TFG	94.9446	0.125399	0.245116	0.511591	0.608937	0.999843	TFG
IMPG2	1.06223	0.660023	1.93028	0.341932	0.732402	NA	IMPG2
SENP7	89.0423	-0.381147	0.320175	-1.19043	0.233876	0.999843	SENP7
TRMT10C	47.6133	-0.236207	0.309186	-0.763965	0.444888	0.999843	TRMT10C
ZBTB11	219.074	-0.231213	0.227611	-1.01583	0.309712	0.999843	ZBTB11
CEP97	14.4283	-0.301226	0.516772	-0.582898	0.559962	0.999843	CEP97
NXPE3	99.1806	-0.0624077	0.227788	-0.273972	0.784106	0.999843	NXPE3
NFKBIZ	7865.49	0.380969	0.240045	1.58707	0.112496	0.9106	NFKBIZ
ALCAM	29.3181	0.427439	0.472254	0.905106	0.365409	0.999843	ALCAM
CBLB	113.25	0.0202652	0.350606	0.0578005	0.953908	0.999843	CBLB
BBX	104.571	-0.138165	0.232971	-0.593059	0.553142	0.999843	BBX
CD47	739.784	-0.129426	0.286307	-0.452054	0.65123	0.999843	CD47
IFT57	104.069	-0.0120528	0.371135	-0.0324755	0.974093	0.999843	IFT57
HHLA2	0.509806	1.90622	2.68076	0.711074	0.477039	NA	HHLA2
MYH15	0	NA	NA	NA	NA	NA	MYH15
CIP2A	12.285	-0.357045	0.543822	-0.656546	0.511473	0.999843	CIP2A
DZIP3	14.403	-0.326751	0.477559	-0.68421	0.493842	0.999843	DZIP3
TRAT1	75.4543	-0.311487	0.559983	-0.556243	0.578045	0.999843	TRAT1
MORC1	0	NA	NA	NA	NA	NA	MORC1
DPPA4	0.0798227	-0.00751499	3.8161	-0.00196929	0.998429	NA	DPPA4
NECTIN3	3.18677	-0.828039	1.3064	-0.633834	0.526189	NA	NECTIN3
CD96	154.036	0.195791	0.50791	0.385483	0.69988	0.999843	CD96
ZBED2	0	NA	NA	NA	NA	NA	ZBED2
PLCXD2	11.3019	0.252158	0.733232	0.3439	0.730922	0.999843	PLCXD2
PHLDB2	17.2007	0.236446	0.793896	0.29783	0.765833	0.999843	PHLDB2
ABHD10	46.9801	0.0764485	0.392507	0.19477	0.845573	0.999843	ABHD10
TAGLN3	0	NA	NA	NA	NA	NA	TAGLN3
C3orf52	0.430738	-2.05301	2.75531	-0.745111	0.456205	NA	C3orf52
GCSAM	13.5193	-0.485174	0.753978	-0.643485	0.51991	0.999843	GCSAM
CD200	3.192	0.739263	1.26374	0.584979	0.558562	NA	CD200
BTLA	1.50765	-0.540439	1.3998	-0.386084	0.699435	NA	BTLA
ATG3	698.371	-0.00121863	0.172356	-0.0070704	0.994359	0.999843	ATG3
SLC35A5	76.8024	-0.0533153	0.290645	-0.183438	0.854455	0.999843	SLC35A5
CCDC80	0	NA	NA	NA	NA	NA	CCDC80
CD200R1	7.1122	-0.084841	0.96889	-0.0875652	0.930222	0.999843	CD200R1
GTPBP8	18.6744	0.400846	0.510479	0.785235	0.432316	0.999843	GTPBP8
NEPRO	51.9286	0.191576	0.327429	0.585092	0.558486	0.999843	NEPRO
CFAP44	15.694	-0.362128	0.47949	-0.755236	0.450107	0.999843	CFAP44
SPICE1	24.3898	-0.666681	0.414821	-1.60716	0.10802	0.902853	SPICE1
SIDT1	19.5349	0.14611	0.648892	0.225169	0.821848	0.999843	SIDT1
USF3	98.1512	0.128223	0.282316	0.454183	0.649697	0.999843	USF3
NAA50	54.1918	0.259975	0.280413	0.927117	0.353866	0.999843	NAA50
ATP6V1A	169.375	0.262614	0.231267	1.13554	0.256148	0.999843	ATP6V1A
GRAMD1C	1.34323	-0.710588	1.70593	-0.416539	0.677016	NA	GRAMD1C
ZDHHC23	7.48945	-0.0324847	0.6821	-0.0476246	0.962015	0.999843	ZDHHC23
CCDC191	10.7528	-0.388253	0.598213	-0.649022	0.516324	0.999843	CCDC191
QTRT2	49.7979	0.0459142	0.331402	0.138545	0.889809	0.999843	QTRT2
DRD3	0	NA	NA	NA	NA	NA	DRD3
ZNF80	0.857791	0.221548	2.43163	0.0911109	0.927404	NA	ZNF80
TIGIT	29.5673	0.578571	0.553384	1.04551	0.295785	0.999843	TIGIT
ZBTB20	71.2883	-0.183905	0.297822	-0.617501	0.536904	0.999843	ZBTB20
IGSF11	0	NA	NA	NA	NA	NA	IGSF11
B4GALT4	29.2598	0.22807	0.364785	0.625216	0.531829	0.999843	B4GALT4
ARHGAP31	67.1018	0.815997	0.320772	2.54386	0.0109636	0.369199	ARHGAP31
TMEM39A	49.7716	0.248085	0.306414	0.809639	0.418148	0.999843	TMEM39A
POGLUT1	49.0682	0.00715153	0.364604	0.0196145	0.984351	0.999843	POGLUT1
TIMMDC1	138.491	0.211036	0.238604	0.884463	0.376446	0.999843	TIMMDC1
CD80	20.6794	1.18241	0.527643	2.24092	0.0250311	0.555469	CD80
ADPRH	59.7755	0.845125	0.289673	2.91752	0.00352831	0.197	ADPRH
PLA1A	0.762506	1.27971	1.96934	0.649817	0.51581	NA	PLA1A
POPDC2	10.9105	-0.0574838	0.585406	-0.0981948	0.921778	0.999843	POPDC2
COX17	149.776	-0.0605164	0.199166	-0.303849	0.761243	0.999843	COX17
MAATS1	0.778888	0.629649	2.05107	0.306985	0.758855	NA	MAATS1
NR1I2	0	NA	NA	NA	NA	NA	NR1I2
GSK3B	295.286	-0.169442	0.169513	-0.999578	0.317515	0.999843	GSK3B
GPR156	0	NA	NA	NA	NA	NA	GPR156
LRRC58	53.9582	-0.0575743	0.292731	-0.19668	0.844078	0.999843	LRRC58
FSTL1	1.0375	-0.0697804	2.00161	-0.0348622	0.97219	NA	FSTL1
NDUFB4	89.8238	0.0291713	0.278044	0.104916	0.916442	0.999843	NDUFB4
HGD	4.02522	-3.50034	1.44218	-2.42712	0.0152193	NA	HGD
RABL3	45.4633	0.0160245	0.35406	0.0452592	0.963901	0.999843	RABL3
GTF2E1	25.5487	0.268057	0.490583	0.546405	0.584787	0.999843	GTF2E1
POLQ	1.33198	0.619306	1.71363	0.361401	0.7178	NA	POLQ
HCLS1	1759.68	0.105404	0.133109	0.791864	0.42844	0.999843	HCLS1
GOLGB1	133.502	-0.15292	0.210608	-0.72609	0.467784	0.999843	GOLGB1
IQCB1	59.0976	-0.742154	0.305725	-2.42753	0.0152022	0.432241	IQCB1
EAF2	151.296	-0.267993	0.194825	-1.37555	0.16896	0.964558	EAF2
SLC15A2	35.0023	-0.443987	0.384615	-1.15437	0.248349	0.999843	SLC15A2
ILDR1	0.3359	-0.391715	3.03251	-0.129172	0.897222	NA	ILDR1
CD86	473.08	-0.162875	0.275685	-0.590802	0.554653	0.999843	CD86
CSTA	276.604	0.43138	0.342703	1.25876	0.208118	0.981224	CSTA
CCDC58	6.80233	-1.15172	0.748991	-1.5377	0.124123	0.92524	CCDC58
FAM162A	106.88	-0.293098	0.204913	-1.43036	0.152615	0.949517	FAM162A
WDR5B	14.0687	0.102574	0.509499	0.201324	0.840445	0.999843	WDR5B
KPNA1	117.108	-0.288648	0.201041	-1.43577	0.151068	0.948664	KPNA1
PARP9	166.365	0.979133	0.311115	3.14717	0.00164857	0.122517	PARP9
DTX3L	176.284	0.42744	0.256978	1.66334	0.0962453	0.873019	DTX3L
PARP15	91.4633	-0.218588	0.344336	-0.634811	0.525552	0.999843	PARP15
PARP14	446.969	0.457133	0.245485	1.86216	0.0625806	0.776189	PARP14
HSPBAP1	59.1663	0.143119	0.301691	0.474389	0.635223	0.999843	HSPBAP1
SLC49A4	215.287	-0.250659	0.274088	-0.914522	0.360443	0.999843	SLC49A4
PDIA5	9.60222	1.12548	0.661181	1.70223	0.0887129	0.862011	PDIA5
SEC22A	25.9293	0.130531	0.39262	0.332462	0.739541	0.999843	SEC22A
ADCY5	0	NA	NA	NA	NA	NA	ADCY5
HACD2	59.094	-0.331108	0.260823	-1.26947	0.204272	0.979228	HACD2
MYLK	1.04152	1.88334	2.05697	0.915591	0.359881	NA	MYLK
CCDC14	36.9469	-0.149983	0.327622	-0.457794	0.6471	0.999843	CCDC14
KALRN	0.360235	1.49243	3.52176	0.423774	0.671731	NA	KALRN
UMPS	28.6384	-0.146028	0.429566	-0.339943	0.7339	0.999843	UMPS
ITGB5	2.16329	1.26582	1.71657	0.737413	0.460872	NA	ITGB5
MUC13	0.386918	-0.0708033	3.47091	-0.0203991	0.983725	NA	MUC13
HEG1	142.24	-0.478138	0.348192	-1.3732	0.16969	0.964558	HEG1
SLC12A8	0.850227	2.46781	2.10949	1.16986	0.242055	NA	SLC12A8
ZNF148	157.875	-0.213442	0.220966	-0.96595	0.334069	0.999843	ZNF148
SNX4	94.4817	-0.0590409	0.244866	-0.241115	0.809466	0.999843	SNX4
OSBPL11	179.246	-0.0114048	0.212881	-0.0535739	0.957275	0.999843	OSBPL11
ALG1L	0.803257	0.0313211	2.32263	0.0134852	0.989241	NA	ALG1L
SLC41A3	56.0685	0.0791559	0.352196	0.22475	0.822174	0.999843	SLC41A3
KLF15	0.0676826	-0.0198594	3.81639	-0.00520371	0.995848	NA	KLF15
ZXDC	145.365	-0.256305	0.186125	-1.37706	0.168494	0.964558	ZXDC
CHST13	7.95254	-0.441965	0.793503	-0.55698	0.577541	0.999843	CHST13
TXNRD3	0.483878	-0.3038	2.73014	-0.111277	0.911397	NA	TXNRD3
CHCHD6	9.16679	-0.566597	0.66971	-0.846033	0.397534	0.999843	CHCHD6
PLXNA1	22.4546	0.133266	0.634898	0.209901	0.833745	0.999843	PLXNA1
TPRA1	97.4845	0.539756	0.259392	2.08085	0.0374475	0.639933	TPRA1
MCM2	18.4257	0.508849	0.585679	0.868818	0.384947	0.999843	MCM2
PODXL2	3.78841	0.569958	1.01684	0.560516	0.575127	NA	PODXL2
ABTB1	126.005	-0.193168	0.276432	-0.698793	0.484682	0.999843	ABTB1
MGLL	136.885	-0.109157	0.383972	-0.284285	0.776192	0.999843	MGLL
SEC61A1	191.5	0.177189	0.175885	1.00742	0.313735	0.999843	SEC61A1
RUVBL1	61.9835	0.194881	0.295532	0.659426	0.509623	0.999843	RUVBL1
EEFSEC	64.9051	-0.207334	0.281672	-0.736082	0.461681	0.999843	EEFSEC
GATA2	0.101733	-1.61982	3.80393	-0.425829	0.670232	NA	GATA2
RPN1	152.976	0.175337	0.220036	0.796856	0.425535	0.999843	RPN1
RAB7A	249.651	0.203991	0.22967	0.888194	0.374436	0.999843	RAB7A
ACAD9	55.3942	0.27926	0.306479	0.911188	0.362197	0.999843	ACAD9
KIAA1257	0.687343	-1.05056	2.47702	-0.424123	0.671476	NA	KIAA1257
EFCC1	0.249183	-2.39482	3.7624	-0.636514	0.524442	NA	EFCC1
GP9	1.59998	1.81642	1.77263	1.0247	0.305503	NA	GP9
RAB43	29.2302	0.500637	0.365537	1.36959	0.170814	0.964558	RAB43
ISY1	147.803	0.198231	0.21361	0.928009	0.353403	0.999843	ISY1
CNBP	395.581	0.280806	0.192062	1.46206	0.143724	0.936173	CNBP
COPG1	232.736	0.171017	0.202238	0.845622	0.397764	0.999843	COPG1
HMCES	73.8697	-0.130912	0.265843	-0.492441	0.622407	0.999843	HMCES
H1FX	662.282	0.132867	0.176436	0.753064	0.451412	0.999843	H1FX
EFCAB12	2.88404	0.9455	1.19124	0.793709	0.427365	NA	EFCAB12
MBD4	60.8991	0.0294566	0.260719	0.112982	0.910045	0.999843	MBD4
IFT122	11.2902	-0.0804567	0.595545	-0.135098	0.892535	0.999843	IFT122
PLXND1	222.04	0.329374	0.295682	1.11395	0.265301	0.999843	PLXND1
TMCC1	36.9029	-0.239149	0.326166	-0.733214	0.463428	0.999843	TMCC1
TRH	2.55186	-3.29894	1.47721	-2.23322	0.0255342	NA	TRH
PIK3R4	61.3302	0.0385434	0.272976	0.141197	0.887714	0.999843	PIK3R4
ATP2C1	156.981	0.00343751	0.206049	0.016683	0.98669	0.999843	ATP2C1
ASTE1	21.0429	-0.927089	0.416554	-2.22561	0.0260401	0.566885	ASTE1
NEK11	3.16406	0.0121849	0.971679	0.0125401	0.989995	NA	NEK11
NUDT16	224.109	-0.0740236	0.331047	-0.223605	0.823065	0.999843	NUDT16
ACPP	150.937	-0.158563	0.304743	-0.520316	0.602843	0.999843	ACPP
DNAJC13	141.877	-0.207267	0.212424	-0.975724	0.329201	0.999843	DNAJC13
ACAD11	42.3221	-0.378177	0.300419	-1.25883	0.20809	0.981224	ACAD11
ACKR4	0.779191	-0.386914	2.59096	-0.149332	0.881291	NA	ACKR4
UBA5	54.4937	-0.0675955	0.268013	-0.252209	0.800879	0.999843	UBA5
NPHP3	45.2998	-0.163128	0.315086	-0.517724	0.604651	0.999843	NPHP3
TMEM108	0	NA	NA	NA	NA	NA	TMEM108
BFSP2	0.321357	1.3358	3.67029	0.36395	0.715895	NA	BFSP2
CDV3	302.392	-0.16226	0.169349	-0.958142	0.337991	0.999843	CDV3
TOPBP1	62.6752	-0.415698	0.295725	-1.40569	0.159816	0.955107	TOPBP1
TF	0.486281	-1.53695	2.69487	-0.570325	0.568457	NA	TF
SRPRB	61.2176	0.198403	0.332973	0.595854	0.551272	0.999843	SRPRB
RAB6B	3.71047	0.0516668	1.2294	0.0420261	0.966478	NA	RAB6B
RYK	31.7845	-0.58197	0.345058	-1.68659	0.0916829	0.865742	RYK
ANAPC13	73.3189	0.5925	0.299001	1.9816	0.0475245	0.704434	ANAPC13
CEP63	101.26	-0.0648829	0.217079	-0.29889	0.765024	0.999843	CEP63
EPHB1	0	NA	NA	NA	NA	NA	EPHB1
PPP2R3A	3.23219	-0.740976	0.983851	-0.753139	0.451367	NA	PPP2R3A
MSL2	247.198	-0.000680587	0.23141	-0.00294104	0.997653	0.999843	MSL2
PCCB	50.9885	0.0536838	0.375234	0.143068	0.886237	0.999843	PCCB
STAG1	199.786	-0.149792	0.202538	-0.739576	0.459557	0.999843	STAG1
SLC35G2	0.645981	0.296425	2.45433	0.120776	0.903868	NA	SLC35G2
NCK1	124.415	0.0349361	0.21999	0.158808	0.87382	0.999843	NCK1
IL20RB	6.85479	0.045827	0.792588	0.0578194	0.953892	0.999843	IL20RB
DZIP1L	0.70878	-1.26301	2.11218	-0.597966	0.549863	NA	DZIP1L
DBR1	43.4019	-0.317125	0.292893	-1.08273	0.278927	0.999843	DBR1
ARMC8	174.44	0.0590311	0.194048	0.304208	0.760969	0.999843	ARMC8
NME9	0	NA	NA	NA	NA	NA	NME9
MRAS	72.4006	0.0739339	0.332501	0.222357	0.824036	0.999843	MRAS
ESYT3	0.120767	-0.00751499	3.8161	-0.00196929	0.998429	NA	ESYT3
CEP70	5.98763	-0.439316	0.801984	-0.547787	0.583838	0.999843	CEP70
FAIM	9.32439	-0.439592	0.686505	-0.640333	0.521956	0.999843	FAIM
PIK3CB	98.4607	-0.165662	0.271867	-0.609348	0.542294	0.999843	PIK3CB
FOXL2	0.120767	-0.00751499	3.8161	-0.00196929	0.998429	NA	FOXL2
COPB2	168.959	0.385136	0.233592	1.64876	0.0991973	0.8807	COPB2
NMNAT3	11.7361	-0.341767	0.660628	-0.517336	0.604921	0.999843	NMNAT3
SLC25A36	121.268	-0.321813	0.230375	-1.39691	0.16244	0.958627	SLC25A36
PXYLP1	8.42535	1.04652	0.751488	1.3926	0.16374	0.961602	PXYLP1
ZBTB38	72.759	-0.179482	0.312429	-0.574472	0.565648	0.999843	ZBTB38
RASA2	112.86	-0.127208	0.245258	-0.518668	0.603992	0.999843	RASA2
RNF7	312.895	0.0669736	0.188035	0.356176	0.721709	0.999843	RNF7
GRK7	0.938836	0.59079	2.1937	0.269312	0.787689	NA	GRK7
ATP1B3	298.353	-0.301134	0.226265	-1.33089	0.183225	0.973129	ATP1B3
TFDP2	38.5087	-0.0793743	0.361688	-0.219455	0.826296	0.999843	TFDP2
GK5	73.0062	-0.265403	0.382144	-0.694511	0.487362	0.999843	GK5
XRN1	299.242	-0.0679592	0.239246	-0.284056	0.776367	0.999843	XRN1
ATR	89.2918	-0.638208	0.235765	-2.70696	0.00679018	0.285824	ATR
PLS1	1.78984	1.35275	1.49577	0.904387	0.36579	NA	PLS1
TRPC1	3.60716	-0.115428	1.36385	-0.084634	0.932552	NA	TRPC1
PAQR9	0	NA	NA	NA	NA	NA	PAQR9
U2SURP	253.177	-0.298309	0.209348	-1.42495	0.154173	0.949752	U2SURP
CHST2	338.864	-0.242274	0.232856	-1.04044	0.298135	0.999843	CHST2
SLC9A9	84.2506	-0.186106	0.2933	-0.634523	0.52574	0.999843	SLC9A9
DIPK2A	143.725	0.0820644	0.251729	0.326003	0.744422	0.999843	DIPK2A
PLOD2	0.256132	1.09558	3.77468	0.290245	0.771629	NA	PLOD2
PLSCR4	0.249238	-0.326354	3.33363	-0.0978977	0.922014	NA	PLSCR4
PLSCR2	0	NA	NA	NA	NA	NA	PLSCR2
PLSCR1	145.794	0.941104	0.408696	2.3027	0.0212958	0.509555	PLSCR1
CPA3	0	NA	NA	NA	NA	NA	CPA3
GYG1	69.4392	-0.0716184	0.30328	-0.236146	0.813319	0.999843	GYG1
HLTF	20.1383	-0.453209	0.442759	-1.0236	0.306024	0.999843	HLTF
HPS3	65.2232	0.118792	0.332649	0.357109	0.72101	0.999843	HPS3
CP	0.358869	-0.892328	3.58498	-0.248907	0.803433	NA	CP
TM4SF1	0	NA	NA	NA	NA	NA	TM4SF1
WWTR1	0.537548	1.85769	2.68239	0.69255	0.488592	NA	WWTR1
COMMD2	65.7603	0.0107965	0.261118	0.0413471	0.967019	0.999843	COMMD2
RNF13	319.584	0.0157398	0.210047	0.0749345	0.940267	0.999843	RNF13
PFN2	4.20877	-1.29854	1.05305	-1.23312	0.21753	NA	PFN2
TSC22D2	1107.52	0.361304	0.260585	1.38651	0.16559	0.96454	TSC22D2
SERP1	694.422	0.0205047	0.205273	0.0998898	0.920432	0.999843	SERP1
EIF2A	261.584	-0.055039	0.184099	-0.298963	0.764968	0.999843	EIF2A
SELENOT	92.721	0.118706	0.248651	0.477399	0.633078	0.999843	SELENOT
ERICH6	0.257136	-0.00751499	3.8161	-0.00196929	0.998429	NA	ERICH6
SIAH2	366.745	0.83129	0.331609	2.50684	0.0121817	0.38609	SIAH2
MED12L	0.550751	1.99832	3.13269	0.637895	0.523542	NA	MED12L
GPR171	27.7127	0.354664	0.740696	0.478826	0.632063	0.999843	GPR171
P2RY14	4.14142	0.0852421	0.958479	0.0889347	0.929134	NA	P2RY14
P2RY13	190.097	-0.229123	0.418495	-0.547491	0.584041	0.999843	P2RY13
P2RY12	6.09471	1.96192	1.25026	1.56922	0.116597	0.914454	P2RY12
SUCNR1	37.2105	-2.14496	1.14003	-1.88149	0.0599048	0.765759	SUCNR1
MBNL1	1030.58	0.106044	0.204956	0.517398	0.604879	0.999843	MBNL1
P2RY1	30.8255	0.182331	0.653332	0.279079	0.780184	0.999843	P2RY1
RAP2B	336.627	-0.0088485	0.193317	-0.0457719	0.963492	0.999843	RAP2B
ARHGEF26	1.89909	-0.370017	1.23284	-0.300133	0.764076	NA	ARHGEF26
DHX36	202.904	-0.144267	0.20471	-0.704741	0.480971	0.999843	DHX36
MME	0.374778	-0.0977164	2.92288	-0.0334316	0.97333	NA	MME
PLCH1	0	NA	NA	NA	NA	NA	PLCH1
C3orf33	5.62447	-0.306867	0.80773	-0.379913	0.70401	0.999843	C3orf33
SLC33A1	47.5228	-0.582365	0.346705	-1.67971	0.0930138	0.865813	SLC33A1
GMPS	105.522	-0.11677	0.241787	-0.482945	0.629134	0.999843	GMPS
KCNAB1	0	NA	NA	NA	NA	NA	KCNAB1
SSR3	180.314	-0.223363	0.234974	-0.950588	0.341813	0.999843	SSR3
TIPARP	446.795	0.460763	0.225426	2.04396	0.0409572	0.665989	TIPARP
LEKR1	0.65977	2.3168	2.43389	0.95189	0.341153	NA	LEKR1
CCNL1	878.154	0.126512	0.29604	0.427347	0.669127	0.999843	CCNL1
VEPH1	0.953042	0.562129	2.51154	0.223819	0.822898	NA	VEPH1
PTX3	298.538	1.81149	0.741952	2.44152	0.0146256	0.424813	PTX3
SHOX2	0.0798227	-0.00751499	3.8161	-0.00196929	0.998429	NA	SHOX2
RSRC1	99.0962	-0.215125	0.22525	-0.955049	0.339553	0.999843	RSRC1
MLF1	5.78033	0.0836309	0.893126	0.0936384	0.925396	0.999843	MLF1
GFM1	79.9046	-0.172703	0.231136	-0.747195	0.454946	0.999843	GFM1
LXN	10.6592	-0.276091	0.558523	-0.494323	0.621078	0.999843	LXN
RARRES1	0	NA	NA	NA	NA	NA	RARRES1
MFSD1	426.22	0.267125	0.258878	1.03186	0.302139	0.999843	MFSD1
SCHIP1	0	NA	NA	NA	NA	NA	SCHIP1
IL12A	3.69323	0.399233	0.947278	0.421453	0.673424	NA	IL12A
C3orf80	0	NA	NA	NA	NA	NA	C3orf80
IFT80	26.2097	-0.263707	0.371629	-0.709599	0.477953	0.999843	IFT80
SMC4	84.9332	-0.0871744	0.347515	-0.250851	0.801929	0.999843	SMC4
TRIM59	14.6967	0.0229595	0.690908	0.0332309	0.97349	0.999843	TRIM59
KPNA4	281.631	-0.134249	0.170059	-0.789425	0.429864	0.999843	KPNA4
ARL14	0.0798227	-0.00751499	3.8161	-0.00196929	0.998429	NA	ARL14
PPM1L	167.279	-0.602026	0.275056	-2.18874	0.0286155	0.587355	PPM1L
B3GALNT1	0.335955	1.42421	2.97821	0.478211	0.6325	NA	B3GALNT1
NMD3	76.178	0.135147	0.24761	0.545807	0.585198	0.999843	NMD3
SPTSSB	0.885339	-0.800003	1.98851	-0.402313	0.687454	NA	SPTSSB
SERPINI2	1.27623	2.23963	2.21343	1.01184	0.311616	NA	SERPINI2
WDR49	7.22667	1.23075	0.946674	1.30008	0.193573	0.978338	WDR49
PDCD10	165.031	0.103422	0.193864	0.53348	0.593701	0.999843	PDCD10
SERPINI1	5.40931	-0.665021	0.827005	-0.804132	0.421321	0.999843	SERPINI1
GOLIM4	65.9965	0.347011	0.298672	1.16185	0.245298	0.999843	GOLIM4
TERC	16.6193	-1.37616	0.494066	-2.78537	0.0053467	0.253815	TERC
ACTRT3	0.498476	-0.187969	2.64645	-0.0710266	0.943377	NA	ACTRT3
MYNN	57.8674	0.0296839	0.336784	0.0881391	0.929766	0.999843	MYNN
LRRC34	0.696135	0.998041	2.15455	0.463225	0.643203	NA	LRRC34
LRRIQ4	0	NA	NA	NA	NA	NA	LRRIQ4
SEC62	221.636	0.188055	0.266585	0.705422	0.480547	0.999843	SEC62
GPR160	13.8977	0.215395	0.550561	0.391228	0.695629	0.999843	GPR160
PHC3	216.779	-0.36845	0.190577	-1.93334	0.0531944	0.73022	PHC3
PRKCI	30.9447	-0.111049	0.367516	-0.302161	0.762529	0.999843	PRKCI
SKIL	1028.03	-0.265231	0.143697	-1.84576	0.0649274	0.789143	SKIL
CLDN11	0.304781	-0.01407	3.75275	-0.00374926	0.997009	NA	CLDN11
EIF5A2	16.2534	-0.0234441	0.535797	-0.0437556	0.965099	0.999843	EIF5A2
TNIK	99.3805	0.252388	0.511654	0.493278	0.621816	0.999843	TNIK
PLD1	9.77422	-0.0150659	0.612645	-0.0245915	0.980381	0.999843	PLD1
FNDC3B	236.263	0.655279	0.271229	2.41596	0.0156936	0.436989	FNDC3B
GHSR	0.454372	-1.89567	3.79186	-0.499932	0.617123	NA	GHSR
TNFSF10	430.717	0.956752	0.393419	2.43189	0.0150202	0.429883	TNFSF10
NCEH1	40.1508	0.368921	0.365561	1.00919	0.312882	0.999843	NCEH1
ECT2	6.01975	0.0587475	0.721354	0.0814407	0.935092	0.999843	ECT2
NAALADL2	0.120767	-0.00751499	3.8161	-0.00196929	0.998429	NA	NAALADL2
TBL1XR1	334.992	-0.291172	0.158593	-1.83598	0.0663612	0.791258	TBL1XR1
ZMAT3	70.9072	0.163596	0.246245	0.664362	0.506458	0.999843	ZMAT3
PIK3CA	112.22	-0.109575	0.212177	-0.516434	0.605551	0.999843	PIK3CA
KCNMB3	4.01909	-0.980242	0.96149	-1.0195	0.307964	NA	KCNMB3
ZNF639	68.1157	-0.148478	0.446258	-0.332719	0.739347	0.999843	ZNF639
MFN1	57.6315	-0.0890429	0.270755	-0.328869	0.742255	0.999843	MFN1
GNB4	271.179	-0.143385	0.215855	-0.664268	0.506519	0.999843	GNB4
ACTL6A	37.9953	0.11104	0.348093	0.318996	0.74973	0.999843	ACTL6A
NDUFB5	276.601	-0.184568	0.189919	-0.971822	0.331139	0.999843	NDUFB5
USP13	14.354	0.159244	0.580327	0.274404	0.783774	0.999843	USP13
TTC14	143.615	-0.30125	0.202255	-1.48946	0.136367	0.936173	TTC14
FXR1	107.281	0.046377	0.226129	0.205091	0.837501	0.999843	FXR1
DNAJC19	21.2975	-0.314319	0.415906	-0.755745	0.449802	0.999843	DNAJC19
ATP11B	427.972	-0.0685141	0.177206	-0.386636	0.699025	0.999843	ATP11B
DCUN1D1	83.1259	-0.121303	0.221226	-0.548323	0.58347	0.999843	DCUN1D1
MCCC1	47.0233	-0.278681	0.31453	-0.886023	0.375605	0.999843	MCCC1
LAMP3	3.8943	3.19476	1.57453	2.02903	0.0424555	NA	LAMP3
MCF2L2	5.71936	0.144289	1.10638	0.130415	0.896238	0.999843	MCF2L2
B3GNT5	33.337	-0.367189	0.601117	-0.610845	0.541302	0.999843	B3GNT5
KLHL6	161.4	0.640112	0.247538	2.58592	0.00971204	0.350754	KLHL6
KLHL24	139.339	-0.297677	0.21256	-1.40043	0.161383	0.955727	KLHL24
YEATS2	60.5499	-0.112661	0.323376	-0.34839	0.727547	0.999843	YEATS2
MAP6D1	3.16758	0.142773	1.11417	0.128143	0.898036	NA	MAP6D1
PARL	85.1597	0.16364	0.244962	0.668022	0.50412	0.999843	PARL
ABCC5	38.6114	-0.483902	0.410388	-1.17913	0.238345	0.999843	ABCC5
EIF2B5	97.0064	-0.136929	0.222044	-0.616675	0.537449	0.999843	EIF2B5
DVL3	126.645	0.0483165	0.216645	0.223021	0.823519	0.999843	DVL3
AP2M1	132.18	0.13701	0.202412	0.676886	0.498478	0.999843	AP2M1
ABCF3	81.3618	-0.0235543	0.281379	-0.0837101	0.933287	0.999843	ABCF3
VWA5B2	0	NA	NA	NA	NA	NA	VWA5B2
ALG3	55.8934	0.528744	0.287006	1.84228	0.0654348	0.789143	ALG3
EEF1AKMT4	12.2807	0.422423	0.616733	0.684937	0.493384	0.999843	EEF1AKMT4
CAMK2N2	1.01744	0.599983	2.27229	0.264043	0.791747	NA	CAMK2N2
PSMD2	81.5607	0.206356	0.229037	0.900974	0.367602	0.999843	PSMD2
EIF4G1	138.488	0.451821	0.243116	1.85846	0.0631043	0.77983	EIF4G1
FAM131A	24.6691	0.298536	0.443727	0.672791	0.50108	0.999843	FAM131A
CLCN2	1.85449	0.580108	1.434	0.404539	0.685817	NA	CLCN2
POLR2H	73.3204	0.0409429	0.280968	0.145721	0.884142	0.999843	POLR2H
EPHB3	0.814531	0.415359	2.0917	0.198575	0.842595	NA	EPHB3
MAGEF1	5.29113	0.380288	0.839721	0.452874	0.65064	0.999843	MAGEF1
VPS8	93.214	-0.23926	0.240661	-0.994178	0.320136	0.999843	VPS8
C3orf70	0	NA	NA	NA	NA	NA	C3orf70
EHHADH	3.75641	0.329339	0.971274	0.33908	0.73455	NA	EHHADH
MAP3K13	35.7367	0.371125	0.335623	1.10578	0.268822	0.999843	MAP3K13
TMEM41A	23.1478	-0.309676	0.400089	-0.774017	0.438921	0.999843	TMEM41A
LIPH	0.290182	-0.177129	3.18003	-0.0557006	0.95558	NA	LIPH
SENP2	154.091	-0.298951	0.19203	-1.55679	0.119519	0.917336	SENP2
IGF2BP2	17.4075	-0.495836	0.490412	-1.01106	0.311988	0.999843	IGF2BP2
TRA2B	476.387	-0.304971	0.372104	-0.819585	0.412453	0.999843	TRA2B
ETV5	4.42689	-0.458791	0.905129	-0.506879	0.61224	NA	ETV5
DGKG	39.2335	-0.8014	0.358535	-2.2352	0.0254039	0.556572	DGKG
CRYGS	6.12394	-0.573595	0.739971	-0.775158	0.438246	0.999843	CRYGS
TBCCD1	30.5906	0.0662262	0.364179	0.181851	0.8557	0.999843	TBCCD1
DNAJB11	153.184	0.273621	0.22891	1.19532	0.231961	0.999843	DNAJB11
EIF4A2	454.231	-0.0843384	0.181225	-0.46538	0.64166	0.999843	EIF4A2
RFC4	11.013	-0.0984208	0.560645	-0.175549	0.860648	0.999843	RFC4
ST6GAL1	287.084	-0.157937	0.227456	-0.694365	0.487453	0.999843	ST6GAL1
RTP4	15.7209	0.64834	0.567531	1.14239	0.253293	0.999843	RTP4
BCL6	534.77	0.814999	0.238351	3.41932	0.000627767	0.0663218	BCL6
AC072022.2	0.456722	1.7851	2.70204	0.660649	0.508838	NA	AC072022.2
LPP	207.129	-0.0103624	0.220928	-0.0469037	0.96259	0.999843	LPP
TPRG1	3.76097	-0.461279	0.970795	-0.475155	0.634676	NA	TPRG1
TP63	0.341201	0.153141	3.6283	0.0422074	0.966333	NA	TP63
P3H2	0.396688	-1.09364	2.51459	-0.434919	0.663621	NA	P3H2
IL1RAP	55.1641	0.0208911	0.397071	0.0526131	0.95804	0.999843	IL1RAP
UTS2B	0.3359	-0.391715	3.03251	-0.129172	0.897222	NA	UTS2B
CCDC50	64.4933	0.109745	0.296366	0.370303	0.711157	0.999843	CCDC50
MB21D2	9.96229	-0.325411	0.867481	-0.375122	0.70757	0.999843	MB21D2
ATP13A4	0.840933	1.53769	2.42962	0.632895	0.526802	NA	ATP13A4
OPA1	196.05	-0.138789	0.207275	-0.66959	0.503119	0.999843	OPA1
HES1	365.538	0.20945	0.335655	0.624003	0.532626	0.999843	HES1
GP5	0.323815	1.37452	3.63007	0.378648	0.704949	NA	GP5
ATP13A3	115.741	0.337253	0.337617	0.998923	0.317832	0.999843	ATP13A3
TMEM44	2.95708	1.47686	1.33259	1.10826	0.267748	NA	TMEM44
LSG1	72.4713	-0.0039467	0.244827	-0.0161204	0.987138	0.999843	LSG1
FAM43A	47.8611	-0.279551	0.42451	-0.658526	0.5102	0.999843	FAM43A
XXYLT1	30.5126	0.282206	0.407109	0.693195	0.488187	0.999843	XXYLT1
ACAP2	326.493	-0.0312314	0.154604	-0.202009	0.83991	0.999843	ACAP2
PPP1R2	64.1729	0.0164353	0.270608	0.0607347	0.951571	0.999843	PPP1R2
MUC20	7.3708	1.55101	0.771199	2.01117	0.0443073	0.687194	MUC20
TNK2	327.735	-0.283176	0.165182	-1.71433	0.0864678	0.851485	TNK2
TFRC	535.723	-0.318255	0.250487	-1.27054	0.203891	0.979228	TFRC
SLC51A	0.120767	-0.00751499	3.8161	-0.00196929	0.998429	NA	SLC51A
PCYT1A	178.591	-0.0549788	0.237106	-0.231875	0.816635	0.999843	PCYT1A
TCTEX1D2	10.1332	1.16597	0.661012	1.76392	0.077746	0.831142	TCTEX1D2
TM4SF19	1.61666	1.10137	1.75725	0.626756	0.530819	NA	TM4SF19
UBXN7	124.1	-0.126142	0.216059	-0.58383	0.559335	0.999843	UBXN7
RNF168	161.843	-0.302911	0.205259	-1.47575	0.140011	0.936173	RNF168
SMCO1	0	NA	NA	NA	NA	NA	SMCO1
WDR53	15.9217	-0.416262	0.505565	-0.823361	0.410303	0.999843	WDR53
FBXO45	19.3817	0.00906753	0.433024	0.02094	0.983293	0.999843	FBXO45
NRROS	155.402	0.177778	0.234423	0.758365	0.448232	0.999843	NRROS
PIGX	103.957	0.0662677	0.248228	0.266963	0.789497	0.999843	PIGX
CEP19	7.16371	-0.0213623	0.763538	-0.027978	0.97768	0.999843	CEP19
PAK2	270.452	-0.123918	0.199683	-0.620572	0.534881	0.999843	PAK2
SENP5	76.5702	0.106364	0.235691	0.451287	0.651783	0.999843	SENP5
NCBP2	146.097	0.176213	0.22021	0.800202	0.423594	0.999843	NCBP2
NCBP2AS2	58.5154	-0.355459	0.306889	-1.15826	0.246756	0.999843	NCBP2AS2
PIGZ	6.18592	0.437717	0.876702	0.499277	0.617584	0.999843	PIGZ
MELTF	9.91278	-0.441857	0.664754	-0.664692	0.506248	0.999843	MELTF
DLG1	125.515	-0.187084	0.231204	-0.809174	0.418415	0.999843	DLG1
BDH1	5.9296	-0.0625102	0.988532	-0.0632354	0.949579	0.999843	BDH1
RUBCN	123.599	0.191088	0.22842	0.836563	0.402838	0.999843	RUBCN
FYTTD1	175.643	-0.200025	0.257402	-0.77709	0.437106	0.999843	FYTTD1
LRCH3	134.756	-0.240139	0.207795	-1.15565	0.247824	0.999843	LRCH3
IQCG	19.6159	-0.516361	0.4803	-1.07508	0.282339	0.999843	IQCG
LMLN	7.45926	-0.357667	0.7787	-0.459313	0.646009	0.999843	LMLN
ZNF595	20.2182	-1.18116	0.489538	-2.4128	0.0158306	0.439668	ZNF595
ZNF718	8.84549	-1.08504	0.680777	-1.59383	0.110974	0.908704	ZNF718
ZNF141	52.8922	-1.05423	0.300797	-3.50479	0.000456965	0.0553287	ZNF141
ZNF721	11.2798	-0.675716	0.539999	-1.25133	0.210815	0.983296	ZNF721
PIGG	53.2604	-0.326101	0.267792	-1.21774	0.223322	0.992451	PIGG
PDE6B	16.6355	0.48766	0.464876	1.04901	0.294173	0.999843	PDE6B
ATP5ME	133.265	0.13519	0.212978	0.634759	0.525585	0.999843	ATP5ME
MYL5	13.1494	0.482285	0.509148	0.947238	0.343517	0.999843	MYL5
SLC49A3	57.1538	0.181851	0.28181	0.645297	0.518735	0.999843	SLC49A3
PCGF3	121.177	0.0855131	0.220381	0.388024	0.697998	0.999843	PCGF3
CPLX1	0.449772	-0.899627	2.4459	-0.36781	0.713015	NA	CPLX1
GAK	230.718	0.140739	0.213708	0.658557	0.510181	0.999843	GAK
TMEM175	133.74	0.0299786	0.260496	0.115083	0.90838	0.999843	TMEM175
DGKQ	44.8404	0.575798	0.328725	1.75161	0.0798409	0.834726	DGKQ
SLC26A1	2.28353	0.356148	1.24843	0.285276	0.775433	NA	SLC26A1
IDUA	55.3182	0.0466933	0.286435	0.163015	0.870507	0.999843	IDUA
FGFRL1	104.711	0.759023	0.479254	1.58376	0.113249	0.911534	FGFRL1
RNF212	3.35641	0.280001	1.00572	0.278407	0.7807	NA	RNF212
SPON2	33.9957	0.486597	0.615888	0.790074	0.429485	0.999843	SPON2
MAEA	126.038	0.115072	0.220549	0.521755	0.601841	0.999843	MAEA
UVSSA	67.5647	-0.196152	0.266329	-0.736502	0.461425	0.999843	UVSSA
FAM53A	5.84387	-0.206156	0.735694	-0.28022	0.779309	0.999843	FAM53A
SLBP	137.997	0.189854	0.233651	0.812551	0.416475	0.999843	SLBP
TACC3	83.8393	0.0293201	0.232821	0.125934	0.899784	0.999843	TACC3
TMEM129	49.5261	-0.162504	0.307144	-0.529081	0.596749	0.999843	TMEM129
FGFR3	0.0676826	-0.0198594	3.81639	-0.00520371	0.995848	NA	FGFR3
LETM1	19.6797	0.14303	0.423999	0.337335	0.735864	0.999843	LETM1
NSD2	24.3861	0.0982916	0.46309	0.212252	0.83191	0.999843	NSD2
NELFA	74.4326	0.227567	0.278696	0.816542	0.41419	0.999843	NELFA
C4orf48	79.4031	0.249112	0.26419	0.942926	0.345719	0.999843	C4orf48
NAT8L	1.56654	-1.44545	1.47934	-0.977096	0.328522	NA	NAT8L
POLN	0.457726	1.52281	2.82988	0.538121	0.590494	NA	POLN
HAUS3	65.2281	-0.344211	0.338809	-1.01594	0.309656	0.999843	HAUS3
MXD4	312.273	-0.155106	0.171941	-0.902093	0.367008	0.999843	MXD4
ZFYVE28	18.8566	-0.594192	0.563982	-1.05357	0.292082	0.999843	ZFYVE28
CFAP99	0.120767	-0.00751499	3.8161	-0.00196929	0.998429	NA	CFAP99
RNF4	217.713	-0.117095	0.173229	-0.675954	0.49907	0.999843	RNF4
FAM193A	129.116	0.0302484	0.218454	0.138466	0.889872	0.999843	FAM193A
TNIP2	202.815	0.485604	0.19853	2.446	0.014445	0.422692	TNIP2
SH3BP2	770.875	-0.063149	0.155518	-0.406057	0.684701	0.999843	SH3BP2
ADD1	476.014	-0.0514381	0.164128	-0.313402	0.753975	0.999843	ADD1
MFSD10	119.72	0.165525	0.209309	0.790816	0.429051	0.999843	MFSD10
NOP14	78.2874	0.213942	0.275974	0.775226	0.438206	0.999843	NOP14
GRK4	5.25032	-0.269684	0.824149	-0.327228	0.743496	0.999843	GRK4
HTT	191.444	0.0509907	0.195208	0.261212	0.793929	0.999843	HTT
MSANTD1	5.04685	0.644016	1.03368	0.62303	0.533265	0.999843	MSANTD1
RGS12	69.3426	-0.326157	0.359878	-0.906299	0.364778	0.999843	RGS12
HGFAC	0.329005	-1.66974	3.02478	-0.552022	0.580934	NA	HGFAC
DOK7	0.120767	-0.00751499	3.8161	-0.00196929	0.998429	NA	DOK7
LRPAP1	392.114	0.105747	0.180478	0.585929	0.557923	0.999843	LRPAP1
TMEM128	64.5433	0.0501591	0.255245	0.196513	0.844208	0.999843	TMEM128
LYAR	102.695	0.166237	0.290111	0.573013	0.566636	0.999843	LYAR
ZBTB49	17.6504	0.414853	0.634168	0.654169	0.513003	0.999843	ZBTB49
NSG1	13.8456	-0.6411	0.953625	-0.672277	0.501407	0.999843	NSG1
STX18	37.7883	0.0613616	0.310805	0.197428	0.843493	0.999843	STX18
MSX1	0.169415	-0.903337	3.80337	-0.237509	0.812262	NA	MSX1
CYTL1	0.215132	-1.13454	3.7944	-0.299004	0.764937	NA	CYTL1
STK32B	1.90085	-0.653104	1.69874	-0.384463	0.700635	NA	STK32B
EVC2	0.994159	0.428538	2.08997	0.205045	0.837537	NA	EVC2
EVC	1.53023	-0.932018	1.43074	-0.651423	0.514774	NA	EVC
CRMP1	0.159645	0.618569	3.79505	0.162994	0.870523	NA	CRMP1
C4orf50	1.00376	1.06857	2.28511	0.467624	0.640053	NA	C4orf50
JAKMIP1	8.54278	2.90315	1.14604	2.5332	0.0113025	0.375913	JAKMIP1
WFS1	3.59274	0.58207	1.1302	0.515012	0.606544	NA	WFS1
MAN2B2	168.319	0.00556585	0.222017	0.0250694	0.98	0.999843	MAN2B2
MRFAP1	41.4846	0.27053	0.323484	0.836303	0.402984	0.999843	MRFAP1
AC093323.1	25.9613	-0.970925	0.406356	-2.38934	0.0168785	0.454566	AC093323.1
S100P	35.7227	1.68101	0.793445	2.11861	0.034123	0.619739	S100P
MRFAP1L1	54.5092	-0.236949	0.323262	-0.732995	0.463562	0.999843	MRFAP1L1
BLOC1S4	35.0665	-0.294476	0.348298	-0.84547	0.397849	0.999843	BLOC1S4
KIAA0232	109.017	-0.350261	0.226924	-1.54352	0.122705	0.92323	KIAA0232
TBC1D14	113.099	0.20749	0.217497	0.953993	0.340087	0.999843	TBC1D14
CCDC96	4.59711	0.657452	0.928127	0.708365	0.478719	NA	CCDC96
TADA2B	106.656	0.140165	0.237017	0.59137	0.554273	0.999843	TADA2B
GRPEL1	220.242	0.120969	0.29599	0.408691	0.682766	0.999843	GRPEL1
SORCS2	2.75187	1.55278	1.31724	1.17882	0.238472	NA	SORCS2
AFAP1	8.08845	0.476664	0.952233	0.500575	0.61667	0.999843	AFAP1
ABLIM2	1.49629	1.03465	1.61329	0.641326	0.521311	NA	ABLIM2
SH3TC1	163.161	-0.142322	0.326023	-0.436539	0.662446	0.999843	SH3TC1
HTRA3	0.14745	-1.85102	3.79496	-0.487759	0.625721	NA	HTRA3
ACOX3	30.5248	0.184336	0.374664	0.492004	0.622717	0.999843	ACOX3
TRMT44	25.0987	-0.391312	0.408391	-0.958178	0.337973	0.999843	TRMT44
SLC2A9	13.2458	1.01891	0.614965	1.65687	0.0975465	0.876945	SLC2A9
WDR1	68.3585	-0.22703	0.320557	-0.708236	0.478798	0.999843	WDR1
ZNF518B	24.4316	-0.00987088	0.398437	-0.024774	0.980235	0.999843	ZNF518B
CLNK	1.44215	0.517726	1.60083	0.323411	0.746384	NA	CLNK
HS3ST1	0.360235	1.49243	3.52176	0.423774	0.671731	NA	HS3ST1
RAB28	95.3061	-0.172261	0.251609	-0.684636	0.493574	0.999843	RAB28
BOD1L1	116.745	-0.00577436	0.220567	-0.0261796	0.979114	0.999843	BOD1L1
CPEB2	177.381	-0.160266	0.306703	-0.522546	0.601291	0.999843	CPEB2
CC2D2A	2.26535	-1.10179	1.43087	-0.770013	0.441292	NA	CC2D2A
FBXL5	502.1	-0.0175197	0.163181	-0.107364	0.9145	0.999843	FBXL5
FAM200B	51.4495	0.150947	0.502956	0.300119	0.764086	0.999843	FAM200B
BST1	89.0757	0.164242	0.391206	0.419834	0.674606	0.999843	BST1
CD38	47.0694	1.06631	0.506888	2.10363	0.0354104	0.628637	CD38
FGFBP1	0	NA	NA	NA	NA	NA	FGFBP1
FGFBP2	107.728	0.37942	0.926423	0.409553	0.682134	0.999843	FGFBP2
PROM1	0.101733	-1.61982	3.80393	-0.425829	0.670232	NA	PROM1
TAPT1	81.2439	-0.161096	0.287656	-0.560032	0.575458	0.999843	TAPT1
LDB2	0.749274	2.47771	2.36475	1.04777	0.294746	NA	LDB2
QDPR	73.3071	-0.0328296	0.298338	-0.110042	0.912376	0.999843	QDPR
LAP3	361.28	1.02671	0.238372	4.3072	1.65336e-05	0.00524019	LAP3
MED28	166.505	0.036992	0.190791	0.193888	0.846264	0.999843	MED28
DCAF16	95.5286	0.0127237	0.314048	0.0405152	0.967682	0.999843	DCAF16
NCAPG	3.15516	1.63982	1.59052	1.031	0.302542	NA	NCAPG
LCORL	82.3743	-0.0426566	0.230686	-0.184912	0.853298	0.999843	LCORL
SLIT2	0.95433	2.69322	2.32756	1.1571	0.24723	NA	SLIT2
PACRGL	34.9934	-0.49668	0.346349	-1.43404	0.15156	0.949517	PACRGL
ADGRA3	0.268217	-1.12219	3.79412	-0.295772	0.767404	NA	ADGRA3
DHX15	270.476	0.0366963	0.185989	0.197304	0.84359	0.999843	DHX15
CCDC149	18.9963	0.670275	0.563348	1.18981	0.234123	0.999843	CCDC149
SEPSECS	51.1181	-0.304674	0.286198	-1.06456	0.287076	0.999843	SEPSECS
PI4K2B	145.871	-0.167642	0.267072	-0.627701	0.5302	0.999843	PI4K2B
ZCCHC4	33.2679	-0.711478	0.369708	-1.92443	0.0543006	0.737886	ZCCHC4
ANAPC4	117.697	-0.14216	0.22119	-0.642707	0.520414	0.999843	ANAPC4
SEL1L3	78.9676	-0.155646	0.467143	-0.333187	0.738993	0.999843	SEL1L3
SMIM20	29.4429	-0.0248146	0.350296	-0.070839	0.943526	0.999843	SMIM20
RBPJ	127.11	0.194878	0.211476	0.921515	0.356782	0.999843	RBPJ
TBC1D19	19.6339	-0.909656	0.615367	-1.47823	0.139345	0.936173	TBC1D19
STIM2	124.819	0.200889	0.245675	0.817703	0.413527	0.999843	STIM2
ARAP2	282.798	-0.012911	0.238503	-0.0541334	0.956829	0.999843	ARAP2
DTHD1	7.75114	-1.6229	1.09486	-1.4823	0.138261	0.936173	DTHD1
RELL1	92.4492	-0.11937	0.282216	-0.422973	0.672315	0.999843	RELL1
PGM2	83.3621	-0.0540828	0.243654	-0.221966	0.82434	0.999843	PGM2
TBC1D1	94.252	-0.228198	0.299956	-0.760771	0.446794	0.999843	TBC1D1
PTTG2	1.87542	-0.651421	1.40846	-0.462507	0.643718	NA	PTTG2
KLF3	611.813	-0.375304	0.179283	-2.09336	0.0363172	0.636348	KLF3
TLR10	12.9432	-0.440361	0.590172	-0.746157	0.455573	0.999843	TLR10
TLR1	153.461	-0.535486	0.227957	-2.34906	0.0188208	0.479209	TLR1
TLR6	30.7415	-0.0814823	0.40032	-0.203543	0.838711	0.999843	TLR6
FAM114A1	8.4166	0.427975	0.75015	0.570519	0.568325	0.999843	FAM114A1
TMEM156	12.1394	-0.164694	0.796922	-0.206663	0.836273	0.999843	TMEM156
KLHL5	186.495	-0.232937	0.197316	-1.18053	0.23779	0.999843	KLHL5
WDR19	17.4837	0.347892	0.527983	0.658908	0.509955	0.999843	WDR19
RFC1	57.7828	-0.1994	0.287562	-0.693414	0.48805	0.999843	RFC1
LIAS	26.3736	0.025961	0.438996	0.0591371	0.952843	0.999843	LIAS
UGDH	28.9403	0.132552	0.358529	0.369711	0.711598	0.999843	UGDH
SMIM14	111.834	0.259537	0.255868	1.01434	0.31042	0.999843	SMIM14
UBE2K	57.8231	-0.286828	0.282394	-1.0157	0.309771	0.999843	UBE2K
PDS5A	99.1618	-0.0622827	0.222903	-0.279416	0.779925	0.999843	PDS5A
N4BP2	76.2957	-0.0262975	0.325025	-0.0809093	0.935514	0.999843	N4BP2
RHOH	101.682	0.515024	0.558095	0.922824	0.356099	0.999843	RHOH
CHRNA9	0	NA	NA	NA	NA	NA	CHRNA9
RBM47	174.439	0.232231	0.297478	0.780665	0.434999	0.999843	RBM47
NSUN7	2.98987	0.239236	1.19691	0.199878	0.841576	NA	NSUN7
APBB2	2.37822	0.837679	1.49549	0.560137	0.575386	NA	APBB2
UCHL1	0.0676826	-0.0198594	3.81639	-0.00520371	0.995848	NA	UCHL1
LIMCH1	0	NA	NA	NA	NA	NA	LIMCH1
TMEM33	269.619	0.11562	0.183432	0.630317	0.528487	0.999843	TMEM33
DCAF4L1	2.59445	0.284826	1.4076	0.202349	0.839644	NA	DCAF4L1
SLC30A9	93.4864	-0.193033	0.226752	-0.851296	0.394605	0.999843	SLC30A9
BEND4	2.79171	-0.268418	1.38059	-0.194423	0.845845	NA	BEND4
SHISA3	0	NA	NA	NA	NA	NA	SHISA3
ATP8A1	83.7641	-0.401003	0.337568	-1.18792	0.234866	0.999843	ATP8A1
YIPF7	0.0798227	-0.00751499	3.8161	-0.00196929	0.998429	NA	YIPF7
GUF1	40.4373	-0.306187	0.351036	-0.872236	0.383079	0.999843	GUF1
GNPDA2	20.444	-0.588091	0.439483	-1.33814	0.180849	0.970178	GNPDA2
COMMD8	49.2649	-0.281433	0.313571	-0.897511	0.369446	0.999843	COMMD8
ATP10D	71.1488	-0.0513926	0.277795	-0.185002	0.853228	0.999843	ATP10D
NFXL1	31.8988	-0.454025	0.469398	-0.967249	0.33342	0.999843	NFXL1
NIPAL1	0	NA	NA	NA	NA	NA	NIPAL1
TXK	32.6009	-0.277427	0.604081	-0.459255	0.646051	0.999843	TXK
TEC	9.17803	-0.0886423	0.695093	-0.127526	0.898524	0.999843	TEC
SLAIN2	199.768	-0.108593	0.202959	-0.535046	0.592618	0.999843	SLAIN2
SLC10A4	0.336959	0.798751	3.64122	0.219364	0.826367	NA	SLC10A4
ZAR1	0	NA	NA	NA	NA	NA	ZAR1
FRYL	226.762	-0.302706	0.183598	-1.64874	0.0992014	0.8807	FRYL
OCIAD1	186.065	-0.0820022	0.18041	-0.454533	0.649445	0.999843	OCIAD1
OCIAD2	36.2416	-0.131474	0.538521	-0.244138	0.807124	0.999843	OCIAD2
DCUN1D4	38.1458	0.0581081	0.340027	0.170893	0.864308	0.999843	DCUN1D4
LRRC66	0.0798227	-0.00751499	3.8161	-0.00196929	0.998429	NA	LRRC66
SGCB	7.42801	-0.095907	0.952812	-0.100657	0.919823	0.999843	SGCB
SPATA18	0	NA	NA	NA	NA	NA	SPATA18
USP46	18.9045	0.0474304	0.498791	0.0950908	0.924243	0.999843	USP46
RASL11B	1.19324	-0.0702518	1.51669	-0.0463191	0.963056	NA	RASL11B
SCFD2	48.8503	-0.292488	0.339882	-0.860557	0.389482	0.999843	SCFD2
FIP1L1	129.763	-0.000111835	0.224067	-0.000499115	0.999602	0.999843	FIP1L1
CHIC2	253.099	0.0398692	0.175632	0.227004	0.820421	0.999843	CHIC2
KIT	0.44235	-2.9939	3.73735	-0.801074	0.423089	NA	KIT
SRD5A3	60.813	0.064696	0.367868	0.175867	0.860398	0.999843	SRD5A3
TMEM165	185.062	0.320328	0.304652	1.05146	0.293049	0.999843	TMEM165
CLOCK	65.4416	-0.143165	0.258183	-0.55451	0.57923	0.999843	CLOCK
NMU	0.280412	1.19334	3.77052	0.316492	0.751629	NA	NMU
EXOC1	108.237	-0.0937669	0.25009	-0.374933	0.70771	0.999843	EXOC1
CEP135	98.3671	-0.316826	0.236737	-1.33831	0.180797	0.970178	CEP135
KIAA1211	0.101733	-1.61982	3.80393	-0.425829	0.670232	NA	KIAA1211
AASDH	18.9702	-0.346726	0.436773	-0.793834	0.427292	0.999843	AASDH
PPAT	12.1322	-0.164511	0.574518	-0.286346	0.774613	0.999843	PPAT
PAICS	10.8193	0.104371	0.579228	0.18019	0.857004	0.999843	PAICS
SRP72	195.377	-0.110245	0.234128	-0.470873	0.637732	0.999843	SRP72
ARL9	0.611931	1.09375	2.51984	0.434055	0.664249	NA	ARL9
HOPX	45.488	0.388024	0.649251	0.597649	0.550074	0.999843	HOPX
SPINK2	1.36185	-0.711638	1.72058	-0.413604	0.679164	NA	SPINK2
REST	174.952	-0.374652	0.196185	-1.90968	0.0561739	0.748245	REST
NOA1	81.1544	0.052105	0.264846	0.196737	0.844034	0.999843	NOA1
POLR2B	199.775	-0.170119	0.206188	-0.825065	0.409335	0.999843	POLR2B
IGFBP7	42.8578	0.618127	0.356773	1.73255	0.083176	0.846369	IGFBP7
CENPC	85.3711	-0.423584	0.256529	-1.65122	0.0986945	0.878952	CENPC
STAP1	8.74297	-0.275591	0.908911	-0.303209	0.76173	0.999843	STAP1
UBA6	127.62	-0.131303	0.210503	-0.623761	0.532784	0.999843	UBA6
YTHDC1	290.952	0.0701006	0.183475	0.382072	0.702408	0.999843	YTHDC1
UGT2B17	0	NA	NA	NA	NA	NA	UGT2B17
SULT1B1	41.4214	0.00662396	0.491877	0.0134667	0.989255	0.999843	SULT1B1
JCHAIN	18.4301	-1.09468	0.730725	-1.49807	0.134115	0.936173	JCHAIN
UTP3	100.129	0.211608	0.290385	0.728714	0.466176	0.999843	UTP3
RUFY3	122.17	-0.119597	0.232224	-0.515008	0.606548	0.999843	RUFY3
GRSF1	106.23	0.395862	0.213799	1.85156	0.0640889	0.787825	GRSF1
MOB1B	73.9413	-0.020808	0.276063	-0.0753741	0.939917	0.999843	MOB1B
DCK	168.051	-0.101086	0.18602	-0.543412	0.586846	0.999843	DCK
SLC4A4	3.39565	-0.406051	1.09023	-0.372445	0.709562	NA	SLC4A4
COX18	54.5327	-0.124461	0.301772	-0.412434	0.680021	0.999843	COX18
ANKRD17	224.186	-0.21926	0.211848	-1.03499	0.300676	0.999843	ANKRD17
ALB	0	NA	NA	NA	NA	NA	ALB
RASSF6	0.947664	-1.74743	1.98756	-0.879181	0.379303	NA	RASSF6
CXCL8	5544.7	0.59576	0.916404	0.650106	0.515624	0.999843	CXCL8
PF4V1	3.20122	-0.922975	1.33413	-0.691816	0.489053	NA	PF4V1
CXCL1	5.43688	1.24749	1.33665	0.933293	0.350669	0.999843	CXCL1
PF4	24.9407	0.353734	0.783374	0.451552	0.651592	0.999843	PF4
PPBP	154.083	0.825296	1.11473	0.740353	0.459086	0.999843	PPBP
CXCL5	1.70807	-0.415453	1.45739	-0.285066	0.775593	NA	CXCL5
CXCL3	775.656	1.74243	1.12048	1.55507	0.119929	0.91739	CXCL3
CXCL2	877.573	1.17187	0.744103	1.57488	0.115285	0.914454	CXCL2
MTHFD2L	12.8273	0.247985	0.56295	0.44051	0.659568	0.999843	MTHFD2L
EPGN	0.593091	2.01087	2.2667	0.887133	0.375007	NA	EPGN
EREG	549.499	1.24917	0.906815	1.37754	0.168347	0.964558	EREG
AREG	101.414	-0.655085	0.434959	-1.50608	0.132046	0.933681	AREG
PARM1	6.0304	1.5409	0.914448	1.68506	0.0919774	0.865742	PARM1
RCHY1	83.1585	0.0557177	0.264631	0.210548	0.83324	0.999843	RCHY1
THAP6	38.614	-0.401614	0.338069	-1.18796	0.234847	0.999843	THAP6
ODAPH	0.43032	0.172271	2.80712	0.0613694	0.951065	NA	ODAPH
CDKL2	1.65007	-0.580175	1.47507	-0.393321	0.694082	NA	CDKL2
G3BP2	447.103	0.0463938	0.166616	0.278447	0.780669	0.999843	G3BP2
USO1	138.745	0.0534031	0.195812	0.272726	0.785064	0.999843	USO1
PPEF2	0.950707	-0.368741	1.92892	-0.191165	0.848397	NA	PPEF2
NAAA	904.672	-0.211793	0.307755	-0.688189	0.491334	0.999843	NAAA
SDAD1	35.5114	-0.521332	0.33017	-1.57898	0.11434	0.914454	SDAD1
CXCL9	3.47509	4.63042	3.68878	1.25527	0.209381	NA	CXCL9
ART3	0	NA	NA	NA	NA	NA	ART3
CXCL10	143.694	2.99192	0.908717	3.29246	0.000993134	0.0914702	CXCL10
CXCL11	1.45311	1.60569	2.07466	0.773954	0.438958	NA	CXCL11
NUP54	86.7721	-0.0487467	0.255985	-0.190428	0.848974	0.999843	NUP54
SCARB2	206.951	0.299208	0.25149	1.18974	0.234149	0.999843	SCARB2
STBD1	3.74322	-0.308571	1.19934	-0.257284	0.796959	NA	STBD1
SOWAHB	0	NA	NA	NA	NA	NA	SOWAHB
SEPTIN11	71.4289	-0.175248	0.358381	-0.489001	0.624841	0.999843	SEPTIN11
CCNI	979.76	-0.195225	0.207959	-0.938765	0.347852	0.999843	CCNI
CCNG2	306.915	-0.390391	0.224872	-1.73606	0.0825533	0.845432	CCNG2
CNOT6L	548.424	0.01981	0.293459	0.0675054	0.946179	0.999843	CNOT6L
FRAS1	0.0798227	-0.00751499	3.8161	-0.00196929	0.998429	NA	FRAS1
ANXA3	0.464034	0.576646	3.35357	0.17195	0.863477	NA	ANXA3
BMP2K	100.254	0.380619	0.285006	1.33547	0.181721	0.971738	BMP2K
PAQR3	41.3463	-0.0372276	0.326472	-0.11403	0.909214	0.999843	PAQR3
ANTXR2	131.474	-0.395611	0.262637	-1.5063	0.13199	0.933681	ANTXR2
PRDM8	11.1157	1.00198	0.649416	1.54289	0.122857	0.92323	PRDM8
BMP3	0.404586	-1.11649	3.43834	-0.324716	0.745396	NA	BMP3
PRKG2	0.14745	-1.85102	3.79496	-0.487759	0.625721	NA	PRKG2
RASGEF1B	2114.1	0.026535	0.174356	0.152188	0.879039	0.999843	RASGEF1B
HNRNPD	365.318	0.229625	0.172271	1.33293	0.182554	0.972289	HNRNPD
HNRNPDL	420.131	-0.0860529	0.147467	-0.583539	0.559531	0.999843	HNRNPDL
ENOPH1	63.031	0.0114979	0.269383	0.0426823	0.965955	0.999843	ENOPH1
SCD5	1.28816	1.9336	1.98981	0.971753	0.331173	NA	SCD5
SEC31A	327.125	0.0643531	0.15917	0.404304	0.685989	0.999843	SEC31A
THAP9	21.9017	0.298967	0.480958	0.621607	0.5342	0.999843	THAP9
LIN54	57.0472	-0.179805	0.332553	-0.54068	0.588728	0.999843	LIN54
COPS4	89.749	-0.343354	0.247312	-1.38834	0.165032	0.962115	COPS4
PLAC8	764.749	0.662122	0.212954	3.10923	0.00187578	0.132579	PLAC8
COQ2	113.755	-0.364744	0.246073	-1.48226	0.138271	0.936173	COQ2
HPSE	63.5175	1.79687	0.553047	3.24904	0.00115797	0.0975302	HPSE
HELQ	48.9538	-0.46442	0.288353	-1.6106	0.107267	0.902853	HELQ
ABRAXAS1	40.562	-0.444473	0.344733	-1.28933	0.197285	0.978382	ABRAXAS1
GPAT3	46.7756	0.173968	0.316466	0.549721	0.58251	0.999843	GPAT3
CDS1	0.695906	-0.156689	3.04506	-0.0514568	0.958962	NA	CDS1
WDFY3	102.034	0.103536	0.288004	0.359494	0.719226	0.999843	WDFY3
ARHGAP24	23.8826	-0.197312	0.500014	-0.394613	0.693129	0.999843	ARHGAP24
MAPK10	0.764796	-1.39732	2.39737	-0.582856	0.55999	NA	MAPK10
PTPN13	33.364	-1.02633	0.392976	-2.61168	0.00900997	0.337123	PTPN13
SLC10A6	0.241534	0.986868	3.77962	0.261102	0.794014	NA	SLC10A6
C4orf36	0.36995	-1.6705	2.91913	-0.57226	0.567146	NA	C4orf36
AFF1	169.47	0.133229	0.254238	0.524034	0.600255	0.999843	AFF1
KLHL8	55.856	0.0851158	0.340869	0.249702	0.802818	0.999843	KLHL8
HSD17B13	3.15862	-2.34728	1.21159	-1.93735	0.0527024	NA	HSD17B13
HSD17B11	419.613	0.234633	0.228319	1.02766	0.304112	0.999843	HSD17B11
NUDT9	43.2534	0.148466	0.319622	0.464506	0.642285	0.999843	NUDT9
MEPE	0.410949	0.396057	2.8989	0.136623	0.891328	NA	MEPE
SPP1	0.812191	2.59059	3.38332	0.765694	0.443858	NA	SPP1
PKD2	26.6267	-0.050446	0.398693	-0.126529	0.899313	0.999843	PKD2
ABCG2	1.06413	-1.4592	2.17841	-0.669844	0.502957	NA	ABCG2
PPM1K	59.5818	0.102671	0.29649	0.346289	0.729126	0.999843	PPM1K
HERC6	45.4136	0.0883365	0.362672	0.243571	0.807563	0.999843	HERC6
HERC5	82.6222	0.487502	0.406652	1.19882	0.230598	0.999843	HERC5
PYURF	170.471	-0.0746835	0.247576	-0.301659	0.762912	0.999843	PYURF
HERC3	348.092	-0.180562	0.190055	-0.950053	0.342085	0.999843	HERC3
NAP1L5	9.78489	-0.332651	0.693529	-0.47965	0.631477	0.999843	NAP1L5
FAM13A	22.4913	0.455844	0.567793	0.802835	0.42207	0.999843	FAM13A
TIGD2	6.35656	0.653017	0.894465	0.730065	0.465351	0.999843	TIGD2
GPRIN3	126.147	0.0921153	0.365738	0.251861	0.801148	0.999843	GPRIN3
SNCA	16.3903	-0.448633	0.642415	-0.698354	0.484956	0.999843	SNCA
MMRN1	1.28789	3.24345	2.04522	1.58587	0.112768	NA	MMRN1
CCSER1	7.07246	0.244662	0.940775	0.260064	0.794814	0.999843	CCSER1
SMARCAD1	34.1973	-0.367292	0.327427	-1.12175	0.261967	0.999843	SMARCAD1
HPGDS	0	NA	NA	NA	NA	NA	HPGDS
PDLIM5	171.314	-0.505438	0.255201	-1.98055	0.0476416	0.7052	PDLIM5
STPG2	0.404641	1.28971	2.89068	0.446161	0.655481	NA	STPG2
RAP1GDS1	117.379	-0.085937	0.234936	-0.365789	0.714522	0.999843	RAP1GDS1
TSPAN5	6.74917	0.0947577	0.850107	0.111466	0.911247	0.999843	TSPAN5
EIF4E	99.6089	0.56821	0.334619	1.69808	0.0894926	0.864076	EIF4E
ADH5	34.4036	0.0592258	0.423735	0.139771	0.888841	0.999843	ADH5
TRMT10A	11.5754	-0.132867	0.597601	-0.222335	0.824053	0.999843	TRMT10A
MTTP	0	NA	NA	NA	NA	NA	MTTP
DAPP1	183.756	0.0205473	0.225598	0.0910792	0.92743	0.999843	DAPP1
LAMTOR3	192.251	0.0319748	0.223154	0.143286	0.886064	0.999843	LAMTOR3
DNAJB14	100.091	-0.276883	0.232569	-1.19054	0.233834	0.999843	DNAJB14
H2AFZ	305.421	-0.0555721	0.187751	-0.295988	0.767239	0.999843	H2AFZ
DDIT4L	0.227273	-1.12219	3.79412	-0.295772	0.767404	NA	DDIT4L
PPP3CA	206.175	0.0414457	0.240051	0.172654	0.862924	0.999843	PPP3CA
BANK1	44.8512	-0.339361	1.20856	-0.280797	0.778866	0.999843	BANK1
SLC39A8	62.3849	1.73931	0.575088	3.02443	0.00249103	0.158125	SLC39A8
NFKB1	357.781	0.883741	0.325626	2.71398	0.00664812	0.284286	NFKB1
MANBA	202.361	-0.221866	0.211922	-1.04693	0.295134	0.999843	MANBA
UBE2D3	517.798	0.0666582	0.212388	0.313851	0.753634	0.999843	UBE2D3
CISD2	77.0274	0.0222413	0.276474	0.0804463	0.935882	0.999843	CISD2
SLC9B1	0.954418	1.63462	2.37797	0.687402	0.491829	NA	SLC9B1
SLC9B2	6.19852	-0.800989	0.778238	-1.02923	0.30337	0.999843	SLC9B2
BDH2	12.3804	0.0559319	0.59255	0.0943919	0.924798	0.999843	BDH2
CENPE	18.6671	-0.262913	0.508487	-0.51705	0.605121	0.999843	CENPE
CXXC4	0.305198	-2.62671	3.75155	-0.700166	0.483823	NA	CXXC4
TET2	288.011	-0.0782306	0.226726	-0.345045	0.730061	0.999843	TET2
PPA2	48.9394	-0.0682812	0.374753	-0.182203	0.855423	0.999843	PPA2
INTS12	38.065	-0.620377	0.315291	-1.96763	0.0491103	0.710884	INTS12
GSTCD	26.4448	-0.231323	0.400602	-0.577439	0.563643	0.999843	GSTCD
TBCK	54.9148	-0.380622	0.286597	-1.32807	0.184153	0.973129	TBCK
AIMP1	174.245	0.00345519	0.232191	0.0148808	0.988127	0.999843	AIMP1
DKK2	0	NA	NA	NA	NA	NA	DKK2
PAPSS1	147.105	0.179581	0.26268	0.683648	0.494198	0.999843	PAPSS1
SGMS2	45.911	1.6219	0.577088	2.8105	0.0049465	0.242425	SGMS2
CYP2U1	30.3536	-0.635561	0.439566	-1.44588	0.14821	0.943162	CYP2U1
HADH	34.4598	-0.273275	0.323092	-0.845813	0.397657	0.999843	HADH
LEF1	90.2529	0.232555	0.896029	0.259539	0.795219	0.999843	LEF1
OSTC	50.2098	0.271981	0.293155	0.927772	0.353526	0.999843	OSTC
COL25A1	0	NA	NA	NA	NA	NA	COL25A1
SEC24B	181.085	-0.190252	0.274999	-0.691828	0.489045	0.999843	SEC24B
MCUB	141.297	0.00644605	0.24563	0.0262429	0.979064	0.999843	MCUB
CASP6	19.8804	0.18237	0.471275	0.386971	0.698777	0.999843	CASP6
PLA2G12A	14.4455	-0.162595	0.516628	-0.314723	0.752972	0.999843	PLA2G12A
GAR1	54.9146	-0.242106	0.273182	-0.886243	0.375487	0.999843	GAR1
RRH	1.00546	-0.323912	1.86684	-0.173508	0.862252	NA	RRH
LRIT3	0.85341	0.557973	1.79082	0.311574	0.755364	NA	LRIT3
EGF	0.120767	-0.00751499	3.8161	-0.00196929	0.998429	NA	EGF
ELOVL6	2.5097	0.0910751	1.50771	0.0604062	0.951832	NA	ELOVL6
ENPEP	0	NA	NA	NA	NA	NA	ENPEP
PITX2	0	NA	NA	NA	NA	NA	PITX2
FAM241A	90.801	0.177095	0.260323	0.68029	0.496321	0.999843	FAM241A
AP1AR	50.3694	-0.251545	0.272732	-0.922316	0.356364	0.999843	AP1AR
TIFA	40.1159	0.642468	0.313989	2.04615	0.0407416	0.664193	TIFA
ALPK1	36.5317	0.255031	0.358367	0.711649	0.476682	0.999843	ALPK1
NEUROG2	0	NA	NA	NA	NA	NA	NEUROG2
ZGRF1	33.5589	-0.344073	0.51232	-0.671599	0.501839	0.999843	ZGRF1
LARP7	142.687	0.102587	0.217792	0.471029	0.63762	0.999843	LARP7
ANK2	0	NA	NA	NA	NA	NA	ANK2
CAMK2D	46.0643	0.3077	0.333019	0.923971	0.355501	0.999843	CAMK2D
ARSJ	0.215132	-1.13454	3.7944	-0.299004	0.764937	NA	ARSJ
UGT8	4.57247	-0.0959158	1.06259	-0.0902659	0.928076	NA	UGT8
METTL14	39.2606	-0.261444	0.360957	-0.724307	0.468877	0.999843	METTL14
SEC24D	70.9332	-0.00180157	0.253136	-0.007117	0.994322	0.999843	SEC24D
SYNPO2	14.8253	1.46598	0.744553	1.96893	0.0489607	0.710884	SYNPO2
MYOZ2	0	NA	NA	NA	NA	NA	MYOZ2
USP53	18.2968	-0.287369	0.613872	-0.468126	0.639695	0.999843	USP53
C4orf3	392.268	0.309367	0.188221	1.64363	0.100252	0.885525	C4orf3
PDE5A	3.27634	0.49167	1.04185	0.471922	0.636983	NA	PDE5A
MAD2L1	6.80524	0.185162	0.805658	0.229827	0.818226	0.999843	MAD2L1
PRDM5	0.239468	1.03567	3.77736	0.27418	0.783947	NA	PRDM5
NDNF	0	NA	NA	NA	NA	NA	NDNF
TNIP3	5.51087	0.338636	1.05441	0.321163	0.748087	0.999843	TNIP3
QRFPR	0	NA	NA	NA	NA	NA	QRFPR
ANXA5	1595.14	0.234446	0.142976	1.63976	0.101055	0.888231	ANXA5
TMEM155	0	NA	NA	NA	NA	NA	TMEM155
EXOSC9	75.9546	0.143849	0.290067	0.495916	0.619954	0.999843	EXOSC9
CCNA2	1.73534	-0.198612	1.36727	-0.145261	0.884505	NA	CCNA2
BBS7	20.2363	-0.185001	0.419651	-0.440845	0.659325	0.999843	BBS7
TRPC3	0.945089	-1.63082	2.10216	-0.775784	0.437877	NA	TRPC3
KIAA1109	178.229	-0.302382	0.201512	-1.50056	0.133469	0.936173	KIAA1109
IL2	0.896777	-2.06992	2.10736	-0.982236	0.325984	NA	IL2
IL21	0	NA	NA	NA	NA	NA	IL21
BBS12	2.79188	0.0661445	1.32846	0.0497902	0.96029	NA	BBS12
FGF2	0	NA	NA	NA	NA	NA	FGF2
SPATA5	40.4003	-0.328289	0.35116	-0.93487	0.349855	0.999843	SPATA5
SPRY1	3.43647	-0.282174	1.3375	-0.210971	0.83291	NA	SPRY1
ANKRD50	34.8509	-0.0332494	0.427204	-0.0778302	0.937963	0.999843	ANKRD50
FAT4	0.564231	0.252041	2.67122	0.0943543	0.924828	NA	FAT4
INTU	0.585193	1.01344	2.22941	0.454578	0.649413	NA	INTU
HSPA4L	0.638277	1.12937	2.16502	0.521644	0.601918	NA	HSPA4L
PLK4	5.01355	-0.514114	0.827459	-0.621317	0.534391	0.999843	PLK4
MFSD8	39.1183	-0.295666	0.330478	-0.894664	0.370967	0.999843	MFSD8
ABHD18	45.0199	0.225571	0.286536	0.787232	0.431146	0.999843	ABHD18
LARP1B	24.8422	0.0444435	0.389816	0.114011	0.909229	0.999843	LARP1B
PGRMC2	105.864	-0.1291	0.255136	-0.506006	0.612853	0.999843	PGRMC2
JADE1	97.1326	-0.315688	0.231094	-1.36606	0.171921	0.964558	JADE1
SCLT1	287.775	-0.404741	0.194945	-2.07618	0.0378774	0.643796	SCLT1
C4orf33	77.7731	-0.61068	0.283191	-2.15643	0.0310503	0.608685	C4orf33
PCDH18	0	NA	NA	NA	NA	NA	PCDH18
SLC7A11	0.894017	1.62768	2.47268	0.658265	0.510368	NA	SLC7A11
NOCT	209.17	0.148444	0.452372	0.328145	0.742802	0.999843	NOCT
ELF2	147.177	-0.330336	0.217875	-1.51617	0.129476	0.930759	ELF2
MGARP	0.0676826	-0.0198594	3.81639	-0.00520371	0.995848	NA	MGARP
NDUFC1	54.5714	-0.0415955	0.276189	-0.150605	0.880287	0.999843	NDUFC1
NAA15	146.534	-0.147034	0.209631	-0.701398	0.483055	0.999843	NAA15
RAB33B	70.9712	-0.28588	0.249131	-1.14751	0.251171	0.999843	RAB33B
SETD7	74.3989	-0.0553179	0.316508	-0.174776	0.861256	0.999843	SETD7
MGST2	30.6053	0.349039	0.506095	0.689672	0.490401	0.999843	MGST2
MAML3	122.015	-0.0171452	0.265537	-0.0645681	0.948518	0.999843	MAML3
SCOC	13.3891	-0.0184628	0.510171	-0.0361894	0.971131	0.999843	SCOC
CLGN	0	NA	NA	NA	NA	NA	CLGN
ELMOD2	38.7535	-0.109862	0.310517	-0.353805	0.723485	0.999843	ELMOD2
TBC1D9	167.161	0.0705918	0.33401	0.211346	0.832617	0.999843	TBC1D9
ZNF330	99.0731	0.449579	0.240502	1.86934	0.0615759	0.776072	ZNF330
IL15	51.9308	0.582319	0.31853	1.82814	0.0675279	0.791258	IL15
INPP4B	5.97907	0.36842	0.85442	0.431193	0.666328	0.999843	INPP4B
USP38	94.7605	0.0539909	0.287729	0.187645	0.851155	0.999843	USP38
GAB1	52.7732	-0.286646	0.284046	-1.00916	0.3129	0.999843	GAB1
SMARCA5	359.084	0.0643175	0.20914	0.307533	0.758438	0.999843	SMARCA5
GYPE	1.20892	-1.02877	1.57008	-0.655233	0.512318	NA	GYPE
HHIP	0	NA	NA	NA	NA	NA	HHIP
ANAPC10	10.6232	-0.525599	0.593296	-0.885896	0.375674	0.999843	ANAPC10
ABCE1	51.704	-0.13225	0.29419	-0.44954	0.653042	0.999843	ABCE1
OTUD4	107.011	0.120729	0.220027	0.548698	0.583213	0.999843	OTUD4
SMAD1	56.7085	0.0347954	0.337299	0.103159	0.917837	0.999843	SMAD1
MMAA	21.4794	-0.0462446	0.466131	-0.0992096	0.920972	0.999843	MMAA
C4orf51	0	NA	NA	NA	NA	NA	C4orf51
ZNF827	7.80274	-0.252773	0.72257	-0.349825	0.72647	0.999843	ZNF827
LSM6	217.33	-0.0190374	0.213215	-0.0892871	0.928854	0.999843	LSM6
REELD1	1.66258	0.430209	1.51579	0.283818	0.77655	NA	REELD1
SLC10A7	54.8896	-0.513165	0.287177	-1.78693	0.0739483	0.821827	SLC10A7
TMEM184C	38.4922	0.00583656	0.352293	0.0165674	0.986782	0.999843	TMEM184C
PRMT9	83.8804	-0.26687	0.460733	-0.579228	0.562435	0.999843	PRMT9
ARHGAP10	10.4598	0.60046	0.616083	0.974643	0.329738	0.999843	ARHGAP10
NR3C2	33.5397	-0.581437	0.577343	-1.00709	0.313891	0.999843	NR3C2
DCLK2	4.16088	-0.0199217	1.08326	-0.0183906	0.985327	NA	DCLK2
LRBA	105.936	-0.425198	0.26978	-1.57609	0.115004	0.914454	LRBA
FAM160A1	5.25478	0.993873	1.13397	0.876458	0.380781	0.999843	FAM160A1
GATB	29.8646	-0.640286	0.417856	-1.53231	0.125445	0.925511	GATB
FBXW7	634.234	0.015407	0.208993	0.0737204	0.941233	0.999843	FBXW7
TMEM154	255.514	-0.465402	0.190101	-2.44818	0.0143579	0.421583	TMEM154
TIGD4	1.17111	-0.660355	1.79776	-0.367321	0.713379	NA	TIGD4
ARFIP1	76.6233	-0.390681	0.302767	-1.29037	0.196923	0.978382	ARFIP1
FHDC1	0.954418	1.63462	2.37797	0.687402	0.491829	NA	FHDC1
TRIM2	3.09426	-0.509332	1.06986	-0.476074	0.634022	NA	TRIM2
MND1	1.63866	0.897834	1.66447	0.53941	0.589604	NA	MND1
TMEM131L	289.301	0.296306	0.167563	1.76833	0.0770064	0.828991	TMEM131L
TLR2	477.804	0.419391	0.268291	1.56319	0.118008	0.914857	TLR2
RNF175	0.948498	1.63439	1.88575	0.866703	0.386105	NA	RNF175
DCHS2	0	NA	NA	NA	NA	NA	DCHS2
PLRG1	81.7572	0.0309663	0.250694	0.123522	0.901694	0.999843	PLRG1
LRAT	0	NA	NA	NA	NA	NA	LRAT
MAP9	5.56611	0.874014	0.91614	0.954019	0.340074	0.999843	MAP9
GUCY1A1	41.7721	-0.853926	0.552087	-1.54672	0.12193	0.92011	GUCY1A1
GUCY1B1	63.9433	-0.191338	0.469011	-0.40796	0.683303	0.999843	GUCY1B1
CTSO	136.48	-0.0424337	0.199175	-0.213048	0.83129	0.999843	CTSO
PDGFC	39.3922	-0.113749	0.511062	-0.222573	0.823868	0.999843	PDGFC
GASK1B	97.2334	0.813427	0.35057	2.3203	0.0203248	0.498907	GASK1B
TMEM144	12.7581	1.25966	0.592598	2.12566	0.0335318	0.619739	TMEM144
RXFP1	0.309217	1.29265	3.71102	0.348329	0.727593	NA	RXFP1
C4orf46	11.8895	0.299252	0.580824	0.51522	0.606399	0.999843	C4orf46
ETFDH	39.0084	0.0174418	0.393205	0.0443581	0.964619	0.999843	ETFDH
PPID	100.828	0.00615035	0.250749	0.0245279	0.980431	0.999843	PPID
FNIP2	150.61	-0.00977256	0.326506	-0.0299307	0.976122	0.999843	FNIP2
RAPGEF2	201.554	0.342464	0.264514	1.29469	0.195427	0.978338	RAPGEF2
NAF1	65.7837	-0.250455	0.27539	-0.909458	0.363109	0.999843	NAF1
TKTL2	4.58519	0.636361	0.924057	0.688659	0.491038	NA	TKTL2
TMA16	39.6296	-0.0634215	0.389948	-0.162641	0.870801	0.999843	TMA16
2025-03-01	314.843	0.0908612	0.232604	0.390626	0.696074	0.999843	2025-03-01
TRIM61	0.505315	-0.560896	2.35438	-0.238235	0.811699	NA	TRIM61
FAM218A	0.427862	0.0996029	2.83929	0.0350802	0.972016	NA	FAM218A
TMEM192	36.6042	-0.229385	0.345739	-0.663463	0.507034	0.999843	TMEM192
KLHL2	174.895	0.0271102	0.253276	0.107038	0.914759	0.999843	KLHL2
GK3P	5.14032	0.854668	0.874396	0.977438	0.328353	0.999843	GK3P
MSMO1	19.1911	0.458664	0.530314	0.864892	0.387098	0.999843	MSMO1
DDX60	92.1477	0.294458	0.346848	0.848953	0.395907	0.999843	DDX60
DDX60L	249.948	0.187442	0.320411	0.585004	0.558545	0.999843	DDX60L
PALLD	13.4712	-0.358785	0.514194	-0.697762	0.485326	0.999843	PALLD
CBR4	27.6508	0.447299	0.380595	1.17526	0.23989	0.999843	CBR4
SH3RF1	91.9535	-0.296162	0.241117	-1.22829	0.219338	0.98771	SH3RF1
NEK1	16.5137	-0.14551	0.456115	-0.31902	0.749711	0.999843	NEK1
CLCN3	58.9029	-0.0357491	0.303298	-0.117868	0.906172	0.999843	CLCN3
HPF1	9.89046	-0.421035	0.662487	-0.635537	0.525078	0.999843	HPF1
MFAP3L	1.86016	-0.676948	1.47742	-0.458197	0.646811	NA	MFAP3L
GALNTL6	0.0676826	-0.0198594	3.81639	-0.00520371	0.995848	NA	GALNTL6
GALNT7	65.8179	0.112002	0.247768	0.452044	0.651237	0.999843	GALNT7
HMGB2	144.748	0.313518	0.248694	1.26066	0.207432	0.981224	HMGB2
SAP30	51.1997	0.740844	0.468016	1.58294	0.113434	0.911534	SAP30
FBXO8	35.1223	-0.096281	0.358553	-0.268526	0.788294	0.999843	FBXO8
CEP44	41.8793	-0.1673	0.401967	-0.416204	0.677261	0.999843	CEP44
HPGD	10.1404	0.716868	0.655408	1.09377	0.274055	0.999843	HPGD
GPM6A	0	NA	NA	NA	NA	NA	GPM6A
WDR17	9.25562	-0.594164	0.665174	-0.893245	0.371726	0.999843	WDR17
SPCS3	199.035	-0.0463996	0.228133	-0.203389	0.838831	0.999843	SPCS3
VEGFC	0	NA	NA	NA	NA	NA	VEGFC
NEIL3	9.32335	0.564956	0.646608	0.873722	0.38227	0.999843	NEIL3
AGA	100.23	-0.0370172	0.237133	-0.156103	0.875952	0.999843	AGA
DCTD	157.591	0.16166	0.205044	0.788416	0.430453	0.999843	DCTD
WWC2	25.4216	0.358059	0.386241	0.927034	0.353909	0.999843	WWC2
CLDN22	0	NA	NA	NA	NA	NA	CLDN22
CLDN24	0	NA	NA	NA	NA	NA	CLDN24
CDKN2AIP	49.8289	-0.477635	0.32016	-1.49186	0.135735	0.936173	CDKN2AIP
ING2	45.6098	0.0641502	0.340696	0.188292	0.850648	0.999843	ING2
RWDD4	46.8924	-0.160771	0.340212	-0.472562	0.636526	0.999843	RWDD4
TRAPPC11	125.819	-0.249528	0.199188	-1.25273	0.210306	0.982339	TRAPPC11
IRF2	247.742	0.441484	0.257148	1.71685	0.0860069	0.851192	IRF2
CASP3	187.233	-0.00179575	0.199216	-0.00901406	0.992808	0.999843	CASP3
PRIMPOL	17.6746	-0.174881	0.458125	-0.381732	0.70266	0.999843	PRIMPOL
CENPU	26.6762	0.625485	0.443453	1.41049	0.158396	0.954983	CENPU
ACSL1	661.614	1.31662	0.293115	4.49182	7.06165e-06	0.00292678	ACSL1
SLC25A4	10.0342	-0.67327	0.72316	-0.931012	0.351847	0.999843	SLC25A4
CFAP97	72.0318	-0.163384	0.350778	-0.465774	0.641377	0.999843	CFAP97
SNX25	13.2261	0.31567	0.733391	0.430425	0.666886	0.999843	SNX25
LRP2BP	0.321357	1.3358	3.67029	0.36395	0.715895	NA	LRP2BP
ANKRD37	84.4362	-0.738133	0.429248	-1.71959	0.0855064	0.84845	ANKRD37
UFSP2	30.1186	0.101806	0.355813	0.286122	0.774784	0.999843	UFSP2
C4orf47	3.13822	0.420879	1.20009	0.350707	0.725808	NA	C4orf47
CCDC110	0.271148	-1.49626	3.77154	-0.396725	0.69157	NA	CCDC110
SORBS2	0.575139	-1.13252	3.13317	-0.361462	0.717754	NA	SORBS2
TLR3	1.27256	1.99063	1.78628	1.1144	0.265107	NA	TLR3
FAM149A	0.120767	-0.00751499	3.8161	-0.00196929	0.998429	NA	FAM149A
CYP4V2	78.5998	-0.483462	0.392696	-1.23114	0.218272	0.986118	CYP4V2
KLKB1	5.59721	-1.63662	1.05371	-1.55319	0.120378	0.91739	KLKB1
F11	0.120767	-0.00751499	3.8161	-0.00196929	0.998429	NA	F11
FRG1	35.6942	-0.393665	0.33409	-1.17832	0.23867	0.999843	FRG1
LRRC14B	0	NA	NA	NA	NA	NA	LRRC14B
CCDC127	17.7791	0.137245	0.502421	0.273168	0.784724	0.999843	CCDC127
SDHA	85.7317	-0.316266	0.255945	-1.23568	0.216577	0.986118	SDHA
PDCD6	178.653	-0.036136	0.214812	-0.168222	0.866409	0.999843	PDCD6
AHRR	3.04803	-0.41138	1.20111	-0.3425	0.731975	NA	AHRR
EXOC3	349.697	-0.0581556	0.170931	-0.340228	0.733685	0.999843	EXOC3
CEP72	19.5232	-0.152341	0.434687	-0.350461	0.725993	0.999843	CEP72
TPPP	1.73523	1.10726	1.45009	0.763582	0.445116	NA	TPPP
ZDHHC11B	0.2949	-2.55586	3.75469	-0.68071	0.496055	NA	ZDHHC11B
ZDHHC11	3.09504	-1.9447	1.45375	-1.33771	0.180992	NA	ZDHHC11
BRD9	100.639	-0.0503317	0.216332	-0.23266	0.816025	0.999843	BRD9
TRIP13	1.46654	2.15269	1.64048	1.31223	0.189442	NA	TRIP13
SLC12A7	339.803	0.0814523	0.298424	0.272941	0.784898	0.999843	SLC12A7
TERT	0	NA	NA	NA	NA	NA	TERT
CLPTM1L	223.912	0.217839	0.17153	1.26998	0.204093	0.979228	CLPTM1L
SLC6A3	1.00404	1.74543	1.84157	0.947798	0.343232	NA	SLC6A3
LPCAT1	389.879	0.149434	0.203394	0.734702	0.462521	0.999843	LPCAT1
NDUFS6	126.505	0.138409	0.228506	0.605712	0.544706	0.999843	NDUFS6
MED10	152.323	0.101114	0.192107	0.52634	0.598652	0.999843	MED10
UBE2QL1	0.20059	0.79794	3.78906	0.21059	0.833207	NA	UBE2QL1
NSUN2	128.735	-0.0281876	0.241017	-0.116953	0.906897	0.999843	NSUN2
SRD5A1	60.0627	0.144053	0.348479	0.413378	0.67933	0.999843	SRD5A1
TENT4A	139.424	-0.0795644	0.225372	-0.353036	0.724062	0.999843	TENT4A
MTRR	70.4288	0.212934	0.321796	0.661705	0.50816	0.999843	MTRR
FASTKD3	16.3282	-0.287187	0.457688	-0.627475	0.530348	0.999843	FASTKD3
SEMA5A	1.16494	-3.26896	2.17581	-1.50241	0.132991	NA	SEMA5A
ATPSCKMT	19.3236	0.114319	0.447033	0.255728	0.798161	0.999843	ATPSCKMT
CCT5	156.164	-0.128182	0.216075	-0.593229	0.553028	0.999843	CCT5
CMBL	0.239468	1.03567	3.77736	0.27418	0.783947	NA	CMBL
2025-03-06	258.414	-0.0588913	0.164834	-0.357276	0.720885	0.999843	2025-03-06
ROPN1L	4.33679	0.0482705	0.860935	0.0560676	0.955288	NA	ROPN1L
ANKRD33B	3.62435	1.16897	1.21946	0.958594	0.337763	NA	ANKRD33B
DAP	177.618	0.103584	0.194228	0.533312	0.593818	0.999843	DAP
CTNND2	0.578493	1.96341	2.64985	0.74095	0.458724	NA	CTNND2
TRIO	129.778	-0.40236	0.22119	-1.81907	0.0689006	0.793905	TRIO
OTULINL	108.126	-0.227185	0.363466	-0.625053	0.531936	0.999843	OTULINL
OTULIN	147.778	0.0610866	0.194176	0.314593	0.75307	0.999843	OTULIN
ANKH	46.7362	-0.824469	0.377477	-2.18416	0.0289507	0.593103	ANKH
ZNF622	131.276	-0.172083	0.20799	-0.827362	0.408032	0.999843	ZNF622
RETREG1	13.3763	0.170599	0.612234	0.27865	0.780514	0.999843	RETREG1
MYO10	20.2366	-0.566228	0.554804	-1.02059	0.307449	0.999843	MYO10
BASP1	83.5123	0.844651	0.366081	2.30728	0.0210392	0.509555	BASP1
TAF11L8	0.0676826	-0.0198594	3.81639	-0.00520371	0.995848	NA	TAF11L8
DROSHA	53.1171	0.331021	0.300944	1.09994	0.271356	0.999843	DROSHA
C5orf22	47.7784	0.0650808	0.31717	0.205192	0.837422	0.999843	C5orf22
PDZD2	0.623787	-1.99034	2.58643	-0.769532	0.441577	NA	PDZD2
GOLPH3	408.371	0.0247994	0.16189	0.153187	0.878251	0.999843	GOLPH3
MTMR12	120.874	-0.105155	0.212348	-0.4952	0.620459	0.999843	MTMR12
ZFR	340.887	-0.311157	0.21068	-1.47692	0.139697	0.936173	ZFR
SUB1	136.753	0.0464248	0.217002	0.213938	0.830596	0.999843	SUB1
NPR3	0	NA	NA	NA	NA	NA	NPR3
TARS	10.5336	0.130875	0.632213	0.20701	0.836002	0.999843	TARS
ADAMTS12	0	NA	NA	NA	NA	NA	ADAMTS12
SLC45A2	0	NA	NA	NA	NA	NA	SLC45A2
AMACR	8.84208	-0.0917363	0.65139	-0.140832	0.888003	0.999843	AMACR
C1QTNF3	5.15685	0.0949362	0.811823	0.116942	0.906906	0.999843	C1QTNF3
RAI14	0	NA	NA	NA	NA	NA	RAI14
TTC23L	0.159645	0.618569	3.79505	0.162994	0.870523	NA	TTC23L
RAD1	39.978	-0.302018	0.311442	-0.96974	0.332176	0.999843	RAD1
BRIX1	42.2106	-0.0550723	0.300139	-0.183489	0.854414	0.999843	BRIX1
DNAJC21	126.783	-0.125191	0.232693	-0.538009	0.590571	0.999843	DNAJC21
PRLR	1.9003	2.13649	1.66452	1.28354	0.199302	NA	PRLR
SPEF2	10.0816	-1.22615	0.665384	-1.84277	0.0653623	0.789143	SPEF2
IL7R	509.865	-0.479715	0.693412	-0.691818	0.489052	0.999843	IL7R
UGT3A2	0	NA	NA	NA	NA	NA	UGT3A2
LMBRD2	41.4063	0.0920859	0.350539	0.262698	0.792783	0.999843	LMBRD2
SKP2	20.2224	-0.634689	0.469573	-1.35163	0.176494	0.965883	SKP2
NADK2	33.1835	-0.672642	0.375425	-1.79168	0.0731843	0.821173	NADK2
RANBP3L	0.309217	1.29265	3.71102	0.348329	0.727593	NA	RANBP3L
SLC1A3	1.22758	3.18131	2.47679	1.28445	0.198985	NA	SLC1A3
NIPBL	245.754	-0.0632915	0.181496	-0.348721	0.727299	0.999843	NIPBL
CPLANE1	16.3134	0.299496	0.533266	0.561626	0.574371	0.999843	CPLANE1
NUP155	48.3373	-0.522941	0.357604	-1.46235	0.143646	0.936173	NUP155
WDR70	113.011	-0.241587	0.235591	-1.02545	0.30515	0.999843	WDR70
LIFR	0	NA	NA	NA	NA	NA	LIFR
RICTOR	140.827	-0.163341	0.232126	-0.703676	0.481634	0.999843	RICTOR
FYB1	1069.69	0.222432	0.172118	1.29232	0.196246	0.978338	FYB1
DAB2	15.2087	0.10612	0.78896	0.134507	0.893002	0.999843	DAB2
TTC33	24.7389	-0.384779	0.383463	-1.00343	0.315652	0.999843	TTC33
PTGER4	610.241	0.0808209	0.317984	0.254167	0.799367	0.999843	PTGER4
PRKAA1	177.365	-0.0833432	0.209774	-0.397299	0.691147	0.999843	PRKAA1
CARD6	25.292	0.271033	0.44806	0.604904	0.545242	0.999843	CARD6
OXCT1	28.3998	-0.256172	0.421173	-0.608236	0.543031	0.999843	OXCT1
C5orf51	49.7089	-0.877933	0.286288	-3.0666	0.00216506	0.145195	C5orf51
FBXO4	22.0411	-0.325799	0.410772	-0.793138	0.427698	0.999843	FBXO4
CCDC152	3.84319	0.234225	1.00281	0.233567	0.815321	NA	CCDC152
SELENOP	0.933308	0.754151	2.85994	0.263695	0.792015	NA	SELENOP
ANXA2R	54.7366	0.412353	0.275045	1.49922	0.133817	0.936173	ANXA2R
ZNF131	78.8906	-0.400435	0.275695	-1.45245	0.146375	0.938336	ZNF131
NIM1K	0	NA	NA	NA	NA	NA	NIM1K
HMGCS1	141.346	-0.0181455	0.333885	-0.0543466	0.956659	0.999843	HMGCS1
CCL28	7.70859	-0.368449	0.833929	-0.441823	0.658618	0.999843	CCL28
TMEM267	39.8749	-0.0454836	0.334874	-0.135823	0.891961	0.999843	TMEM267
C5orf34	1.25599	1.21122	1.70995	0.708339	0.478735	NA	C5orf34
PAIP1	26.547	-0.0530092	0.387299	-0.136869	0.891134	0.999843	PAIP1
NNT	117.249	-0.135399	0.214374	-0.631605	0.527645	0.999843	NNT
EMB	79.5582	0.144127	0.374732	0.384614	0.700524	0.999843	EMB
PARP8	130.488	0.336229	0.244448	1.37546	0.168988	0.964558	PARP8
PELO	18.2039	-0.0873996	0.445107	-0.196356	0.844331	0.999843	PELO
ITGA1	1.3281	2.08397	1.68389	1.23759	0.215867	NA	ITGA1
ITGA2	0.597222	-1.41525	2.2531	-0.628134	0.529916	NA	ITGA2
MOCS2	56.4867	-0.335384	0.270032	-1.24201	0.214231	0.983749	MOCS2
FST	0.257136	-0.00751499	3.8161	-0.00196929	0.998429	NA	FST
NDUFS4	131.112	0.030431	0.204753	0.148623	0.881851	0.999843	NDUFS4
ARL15	67.3749	-0.0699553	0.281231	-0.248747	0.803557	0.999843	ARL15
SNX18	223.266	-0.177373	0.303237	-0.584932	0.558593	0.999843	SNX18
ESM1	0	NA	NA	NA	NA	NA	ESM1
GZMK	31.8524	0.0486486	0.753268	0.0645833	0.948506	0.999843	GZMK
GZMA	146.853	0.886399	0.933497	0.949547	0.342343	0.999843	GZMA
CDC20B	0.486336	-0.229464	2.6978	-0.0850558	0.932217	NA	CDC20B
CCNO	0	NA	NA	NA	NA	NA	CCNO
DHX29	55.1774	-0.177799	0.270875	-0.656385	0.511576	0.999843	DHX29
MTREX	93.8372	-0.325154	0.23536	-1.38152	0.167119	0.964558	MTREX
PLPP1	10.7312	0.584927	0.639744	0.914314	0.360552	0.999843	PLPP1
SLC38A9	34.4964	-0.353416	0.398659	-0.886512	0.375342	0.999843	SLC38A9
DDX4	0	NA	NA	NA	NA	NA	DDX4
IL31RA	2.45202	1.46191	1.43152	1.02123	0.307145	NA	IL31RA
IL6ST	106.152	0.153228	0.345502	0.443492	0.65741	0.999843	IL6ST
ANKRD55	2.53212	-0.423387	1.20054	-0.352664	0.72434	NA	ANKRD55
MAP3K1	689.471	-0.574858	0.17066	-3.36843	0.000755969	0.0761338	MAP3K1
SETD9	26.6808	-0.480946	0.442649	-1.08652	0.277251	0.999843	SETD9
MIER3	42.9222	-0.175872	0.418907	-0.419836	0.674605	0.999843	MIER3
GPBP1	259.516	0.102683	0.263479	0.389718	0.696745	0.999843	GPBP1
PLK2	105.443	-0.0731425	0.405003	-0.180598	0.856683	0.999843	PLK2
GAPT	89.3861	-0.600536	0.319157	-1.88163	0.0598858	0.765759	GAPT
RAB3C	0.2225	-0.89099	3.80308	-0.234281	0.814767	NA	RAB3C
PDE4D	112.543	0.0509934	0.49946	0.102097	0.91868	0.999843	PDE4D
DEPDC1B	1.79501	0.813206	1.33376	0.60971	0.542054	NA	DEPDC1B
ELOVL7	3.01008	1.47125	1.35563	1.08528	0.277796	NA	ELOVL7
ERCC8	17.4221	-0.061458	0.481501	-0.127639	0.898435	0.999843	ERCC8
NDUFAF2	34.0101	0.160393	0.470898	0.34061	0.733397	0.999843	NDUFAF2
SMIM15	92.2839	0.0681648	0.249182	0.273555	0.784427	0.999843	SMIM15
ZSWIM6	219.052	-0.222578	0.23048	-0.965714	0.334187	0.999843	ZSWIM6
KIF2A	115.117	0.184779	0.278127	0.66437	0.506453	0.999843	KIF2A
DIMT1	69.3302	-0.196279	0.258239	-0.760065	0.447216	0.999843	DIMT1
IPO11	29.8665	-0.0407112	0.368897	-0.110359	0.912125	0.999843	IPO11
SREK1IP1	24.8427	-0.41382	0.405393	-1.02079	0.307355	0.999843	SREK1IP1
CWC27	78.1862	-0.260559	0.23765	-1.0964	0.272904	0.999843	CWC27
ADAMTS6	1.70143	-1.52945	1.64437	-0.930115	0.352311	NA	ADAMTS6
CENPK	9.89165	-0.3327	0.745252	-0.446426	0.655289	0.999843	CENPK
PPWD1	97.3367	0.000461511	0.219456	0.00210297	0.998322	0.999843	PPWD1
TRIM23	29.699	-0.388843	0.344428	-1.12895	0.258918	0.999843	TRIM23
SHLD3	17.6559	-0.413734	0.503727	-0.821347	0.411449	0.999843	SHLD3
TRAPPC13	44.2166	-0.197353	0.283983	-0.694947	0.487088	0.999843	TRAPPC13
SGTB	177.219	0.152224	0.37858	0.402092	0.687616	0.999843	SGTB
NLN	77.5798	0.00612119	0.282901	0.0216372	0.982737	0.999843	NLN
ERBIN	511.881	-0.116964	0.201736	-0.579788	0.562058	0.999843	ERBIN
MAST4	16.8633	0.306761	0.682533	0.449445	0.653111	0.999843	MAST4
CD180	75.7273	-0.437089	0.441742	-0.989468	0.322434	0.999843	CD180
PIK3R1	374.126	-0.218108	0.340871	-0.639853	0.522268	0.999843	PIK3R1
SLC30A5	49.7451	0.0532738	0.312701	0.170367	0.864722	0.999843	SLC30A5
CCNB1	4.83912	0.469603	0.822287	0.571093	0.567937	NA	CCNB1
CENPH	14.3973	0.306701	0.554582	0.553031	0.580242	0.999843	CENPH
CDK7	27.2639	-0.485374	0.385197	-1.26007	0.207646	0.981224	CDK7
CCDC125	22.3025	-0.0732183	0.457411	-0.160071	0.872825	0.999843	CCDC125
AK6	25.0815	0.468732	0.415784	1.12735	0.259596	0.999843	AK6
TAF9	63.3679	0.491979	0.35187	1.39819	0.162057	0.957943	TAF9
RAD17	28.9249	-0.151312	0.356838	-0.424035	0.67154	0.999843	RAD17
MARVELD2	0.360235	1.49243	3.52176	0.423774	0.671731	NA	MARVELD2
OCLN	4.65274	0.206133	1.45137	0.142027	0.887059	NA	OCLN
GTF2H2C	41.9942	-0.383209	0.344134	-1.11355	0.265474	0.999843	GTF2H2C
NAIP	47.6363	1.31742	0.429685	3.06602	0.0021693	0.145195	NAIP
GTF2H2	45.7889	-0.258013	0.329718	-0.782525	0.433906	0.999843	GTF2H2
BDP1	131.671	-0.2954	0.207705	-1.42221	0.154965	0.950971	BDP1
MCCC2	36.9662	0.053261	0.326282	0.163236	0.870333	0.999843	MCCC2
MAP1B	0.239468	1.03567	3.77736	0.27418	0.783947	NA	MAP1B
PTCD2	10.889	0.522571	0.650881	0.802867	0.422052	0.999843	PTCD2
ZNF366	0.677244	0.374348	2.97103	0.126	0.899732	NA	ZNF366
TNPO1	79.9796	-0.297549	0.23899	-1.24502	0.213123	0.983296	TNPO1
FCHO2	102.767	-0.298346	0.258483	-1.15422	0.24841	0.999843	FCHO2
TMEM171	0.227328	0.98223	3.77984	0.25986	0.794972	NA	TMEM171
FOXD1	1.06867	1.17181	2.34431	0.499853	0.617179	NA	FOXD1
BTF3	6.80357	-0.0705457	0.728577	-0.0968267	0.922864	0.999843	BTF3
ANKRA2	42.6793	0.08876	0.410049	0.216462	0.828628	0.999843	ANKRA2
UTP15	25.4046	-0.181787	0.396175	-0.458857	0.646337	0.999843	UTP15
ARHGEF28	0.336959	0.798751	3.64122	0.219364	0.826367	NA	ARHGEF28
ENC1	43.6718	0.629782	0.557587	1.12948	0.258696	0.999843	ENC1
HEXB	88.2362	0.0752626	0.276259	0.272435	0.785287	0.999843	HEXB
GFM2	45.3567	-0.256395	0.300213	-0.854042	0.393082	0.999843	GFM2
NSA2	200.657	-0.182334	0.319825	-0.570106	0.568606	0.999843	NSA2
FAM169A	10.8587	-0.547193	0.793253	-0.689809	0.490314	0.999843	FAM169A
GCNT4	9.71144	-0.334908	0.784555	-0.426876	0.669469	0.999843	GCNT4
ANKRD31	1.07068	-0.179271	1.83411	-0.0977426	0.922137	NA	ANKRD31
HMGCR	79.1115	0.0805866	0.292192	0.2758	0.782702	0.999843	HMGCR
CERT1	459.562	-0.186743	0.196461	-0.950531	0.341843	0.999843	CERT1
POLK	115.676	-0.168793	0.202618	-0.833057	0.404812	0.999843	POLK
ANKDD1B	2.01788	-0.418761	1.33302	-0.314146	0.75341	NA	ANKDD1B
POC5	21.1873	-0.401079	0.449025	-0.893222	0.371738	0.999843	POC5
SV2C	0	NA	NA	NA	NA	NA	SV2C
IQGAP2	262.234	0.137548	0.177868	0.773316	0.439335	0.999843	IQGAP2
F2RL2	0.14745	-1.85102	3.79496	-0.487759	0.625721	NA	F2RL2
F2R	7.5581	0.106133	0.869956	0.121998	0.9029	0.999843	F2R
F2RL1	4.22057	2.98518	1.29985	2.29655	0.0216443	NA	F2RL1
S100Z	84.3838	-0.437212	0.293643	-1.48892	0.136508	0.936173	S100Z
CRHBP	3.66363	-0.235423	0.933522	-0.252188	0.800896	NA	CRHBP
AGGF1	52.5668	-0.0685444	0.301199	-0.227572	0.819979	0.999843	AGGF1
ZBED3	1.62468	0.743212	1.56746	0.474152	0.635392	NA	ZBED3
PDE8B	22.4649	-1.76423	0.639555	-2.75853	0.00580627	0.266248	PDE8B
WDR41	101.706	-0.0199392	0.238637	-0.0835544	0.933411	0.999843	WDR41
AP3B1	296.381	-0.119635	0.151026	-0.792146	0.428275	0.999843	AP3B1
SCAMP1	68.2452	-0.554878	0.251046	-2.21026	0.0270871	0.579148	SCAMP1
LHFPL2	23.1626	1.56051	0.650521	2.39886	0.0164463	0.448671	LHFPL2
ARSB	76.6937	-0.18532	0.260773	-0.710656	0.477298	0.999843	ARSB
DMGDH	0	NA	NA	NA	NA	NA	DMGDH
JMY	234.51	-0.169637	0.276067	-0.61448	0.538898	0.999843	JMY
HOMER1	6.18254	0.446008	0.812878	0.548678	0.583227	0.999843	HOMER1
TENT2	243.809	-0.336606	0.166055	-2.02707	0.0426549	0.680085	TENT2
CMYA5	0.589737	-0.627038	3.14834	-0.199165	0.842134	NA	CMYA5
MTX3	27.4712	-0.46716	0.399046	-1.17069	0.241722	0.999843	MTX3
THBS4	0.0798227	-0.00751499	3.8161	-0.00196929	0.998429	NA	THBS4
SERINC5	104.078	-0.0472963	0.410337	-0.115262	0.908237	0.999843	SERINC5
ZFYVE16	136.029	-0.367954	0.221728	-1.65948	0.097019	0.876945	ZFYVE16
FAM151B	11.4649	0.404237	0.663921	0.608864	0.542615	0.999843	FAM151B
ANKRD34B	0.227328	0.98223	3.77984	0.25986	0.794972	NA	ANKRD34B
DHFR	32.8769	0.438654	0.380263	1.15356	0.248682	0.999843	DHFR
MSH3	35.896	0.219295	0.407	0.538809	0.590019	0.999843	MSH3
RASGRF2	21.9974	-0.668939	0.602077	-1.11105	0.266546	0.999843	RASGRF2
CKMT2	0	NA	NA	NA	NA	NA	CKMT2
ZCCHC9	39.0937	-0.373757	0.355226	-1.05217	0.292723	0.999843	ZCCHC9
ACOT12	0.553963	-1.14138	2.60136	-0.438765	0.660832	NA	ACOT12
SSBP2	67.8713	-0.323104	0.325918	-0.991365	0.321507	0.999843	SSBP2
ATG10	31.9372	-0.34343	0.371719	-0.923896	0.35554	0.999843	ATG10
ATP6AP1L	1.41402	0.963732	1.87997	0.512631	0.60821	NA	ATP6AP1L
TMEM167A	234.492	0.0671822	0.216291	0.310611	0.756096	0.999843	TMEM167A
XRCC4	56.7379	-0.232077	0.272592	-0.851373	0.394562	0.999843	XRCC4
VCAN	505.458	2.2565	0.866504	2.60415	0.00921033	0.339743	VCAN
COX7C	418.998	0.141083	0.165764	0.851106	0.39471	0.999843	COX7C
RASA1	188.107	-0.128767	0.190719	-0.675166	0.49957	0.999843	RASA1
CCNH	266.935	-0.496721	0.21552	-2.30476	0.0211802	0.509555	CCNH
TMEM161B	36.3193	-0.325514	0.352724	-0.922856	0.356082	0.999843	TMEM161B
MEF2C	199.786	0.189943	0.240644	0.789311	0.42993	0.999843	MEF2C
CETN3	19.2764	-0.156552	0.417321	-0.375135	0.70756	0.999843	CETN3
MBLAC2	11.0605	-0.663148	0.667751	-0.993107	0.320658	0.999843	MBLAC2
POLR3G	0.834265	-2.09746	2.00463	-1.04631	0.295419	NA	POLR3G
LYSMD3	75.0819	-0.368982	0.294632	-1.25235	0.210443	0.982552	LYSMD3
ADGRV1	0	NA	NA	NA	NA	NA	ADGRV1
ARRDC3	357.185	-0.0955345	0.25484	-0.374881	0.707749	0.999843	ARRDC3
FAM172A	135.92	-0.184135	0.244767	-0.752287	0.451879	0.999843	FAM172A
POU5F2	18.8635	0.352886	0.475587	0.742001	0.458087	0.999843	POU5F2
KIAA0825	18.0685	0.147695	0.476699	0.309828	0.756692	0.999843	KIAA0825
SLF1	30.6936	-0.181545	0.445854	-0.407186	0.683872	0.999843	SLF1
MCTP1	248.35	-0.0732157	0.258085	-0.283688	0.776649	0.999843	MCTP1
FAM81B	0.101733	-1.61982	3.80393	-0.425829	0.670232	NA	FAM81B
TTC37	95.169	-0.00583104	0.276182	-0.0211131	0.983155	0.999843	TTC37
ARSK	2.08811	-0.899567	1.75018	-0.513985	0.607262	NA	ARSK
GPR150	0.36995	-1.6705	2.91913	-0.57226	0.567146	NA	GPR150
RFESD	0.0798227	-0.00751499	3.8161	-0.00196929	0.998429	NA	RFESD
SPATA9	0	NA	NA	NA	NA	NA	SPATA9
RHOBTB3	4.73412	2.37337	1.02816	2.30837	0.0209786	NA	RHOBTB3
GLRX	264.892	0.289155	0.303846	0.951651	0.341274	0.999843	GLRX
ELL2	217.667	0.0956799	0.256211	0.373441	0.70882	0.999843	ELL2
CAST	813.823	-0.000412932	0.16552	-0.00249476	0.998009	0.999843	CAST
ERAP1	139.565	-0.362686	0.326276	-1.11159	0.266314	0.999843	ERAP1
ERAP2	113.987	-0.474756	0.932453	-0.509147	0.610649	0.999843	ERAP2
LNPEP	298.524	-0.170099	0.217131	-0.783392	0.433397	0.999843	LNPEP
LIX1	0.0676826	-0.0198594	3.81639	-0.00520371	0.995848	NA	LIX1
RIOK2	41.6786	-0.34854	0.365222	-0.954323	0.33992	0.999843	RIOK2
RGMB	12.1878	-0.579077	0.675636	-0.857083	0.391399	0.999843	RGMB
CHD1	513.298	-0.150224	0.258642	-0.58082	0.561362	0.999843	CHD1
FAM174A	29.0471	0.0264282	0.372738	0.0709029	0.943475	0.999843	FAM174A
ST8SIA4	349.216	-0.0419064	0.156391	-0.26796	0.78873	0.999843	ST8SIA4
SLCO4C1	9.70055	0.084555	0.670254	0.126154	0.89961	0.999843	SLCO4C1
PAM	17.8434	0.00148758	0.495689	0.00300103	0.997606	0.999843	PAM
GIN1	7.22988	-1.51732	0.68579	-2.21252	0.026931	0.578105	GIN1
PPIP5K2	116.483	-0.511316	0.232974	-2.19473	0.028183	0.584039	PPIP5K2
C5orf30	11.7955	-0.578375	0.622542	-0.929053	0.352862	0.999843	C5orf30
NUDT12	1.27452	0.293934	1.63968	0.179264	0.857731	NA	NUDT12
EFNA5	1.28162	-3.39321	2.09627	-1.61869	0.105513	NA	EFNA5
FBXL17	112.596	-0.225059	0.218885	-1.0282	0.303854	0.999843	FBXL17
FER	88.2059	-0.341155	0.248623	-1.37218	0.170009	0.964558	FER
PJA2	395.12	-0.065865	0.178783	-0.368407	0.71257	0.999843	PJA2
MAN2A1	262.842	-0.195489	0.177368	-1.10216	0.270391	0.999843	MAN2A1
TMEM232	0.268217	-1.12219	3.79412	-0.295772	0.767404	NA	TMEM232
SLC25A46	93.8493	0.102519	0.256038	0.400404	0.688859	0.999843	SLC25A46
TSLP	0.120767	-0.00751499	3.8161	-0.00196929	0.998429	NA	TSLP
