## Supplemental Table 3 for "Nerve-targeting and pain-promoting transcriptomic signatures in early Guillain-Barré syndrome" (part 14 of 22)

### Sheet: 13 (continued)
	baseMean	log2FoldChange	lfcSE	stat	pvalue	padj	gene
WDR36	47.757	-0.0690653	0.29473	-0.234334	0.814726	0.999843	WDR36
CAMK4	61.1938	0.246163	0.533531	0.461385	0.644522	0.999843	CAMK4
STARD4	75.0002	0.127312	0.452731	0.281208	0.778551	0.999843	STARD4
NREP	13.067	0.900126	0.707051	1.27307	0.202993	0.979228	NREP
EPB41L4A	7.4815	1.2547	0.933495	1.34409	0.178919	0.966514	EPB41L4A
APC	117.403	-0.353294	0.226206	-1.56182	0.11833	0.915613	APC
SRP19	113.295	0.100178	0.262393	0.381787	0.702619	0.999843	SRP19
REEP5	468.215	0.0237074	0.16845	0.140739	0.888076	0.999843	REEP5
DCP2	198.355	0.112275	0.22249	0.504632	0.613817	0.999843	DCP2
MCC	1.68022	-0.467646	1.76322	-0.265224	0.790837	NA	MCC
YTHDC2	168.692	-0.375959	0.227946	-1.64933	0.0990796	0.8807	YTHDC2
TRIM36	35.5407	-0.00908741	0.480236	-0.0189228	0.984903	0.999843	TRIM36
PGGT1B	181.028	-0.268368	0.197045	-1.36196	0.173209	0.964558	PGGT1B
CCDC112	40.3775	-0.315254	0.306963	-1.02701	0.304416	0.999843	CCDC112
FEM1C	491.346	-0.218624	0.210091	-1.04062	0.298053	0.999843	FEM1C
TICAM2	89.1103	0.345237	0.246359	1.40136	0.161107	0.955727	TICAM2
TMED7	201.292	0.0895403	0.231112	0.387432	0.698436	0.999843	TMED7
CDO1	0.785002	2.41721	2.82254	0.856396	0.391779	NA	CDO1
ATG12	91.5688	-0.290367	0.253031	-1.14755	0.251153	0.999843	ATG12
AP3S1	77.4429	-0.00287792	0.277363	-0.010376	0.991721	0.999843	AP3S1
LVRN	0	NA	NA	NA	NA	NA	LVRN
ARL14EPL	1.03695	-2.23603	2.28368	-0.979135	0.327513	NA	ARL14EPL
COMMD10	98.8043	0.0904076	0.350099	0.258234	0.796226	0.999843	COMMD10
DTWD2	13.4501	-0.656938	0.697741	-0.941521	0.346438	0.999843	DTWD2
DMXL1	94.7722	-0.207659	0.239259	-0.867925	0.385436	0.999843	DMXL1
TNFAIP8	293.684	0.810132	0.29867	2.71246	0.00667856	0.284459	TNFAIP8
HSD17B4	101.449	0.454087	0.286366	1.58568	0.112811	0.9106	HSD17B4
FAM170A	0	NA	NA	NA	NA	NA	FAM170A
PRR16	4.38904	2.07513	1.09027	1.90332	0.056999	NA	PRR16
SRFBP1	55.3117	-0.184895	0.294958	-0.626852	0.530756	0.999843	SRFBP1
LOX	0.120767	-0.00751499	3.8161	-0.00196929	0.998429	NA	LOX
ZNF474	0.350915	-2.76489	3.43686	-0.804482	0.421119	NA	ZNF474
SNX2	403.851	-0.136899	0.230179	-0.594752	0.552009	0.999843	SNX2
SNX24	55.6915	-0.31187	0.33135	-0.941208	0.346598	0.999843	SNX24
CEP120	132.884	-0.191129	0.249962	-0.76463	0.444492	0.999843	CEP120
CSNK1G3	85.6735	0.0463184	0.296191	0.15638	0.875733	0.999843	CSNK1G3
ZNF608	0.7181	1.33128	2.09601	0.635151	0.52533	NA	ZNF608
GRAMD2B	8.17789	0.244304	0.62084	0.393505	0.693946	0.999843	GRAMD2B
ALDH7A1	0.601877	-0.526684	2.70619	-0.194622	0.845689	NA	ALDH7A1
PHAX	40.2808	-0.0959771	0.34397	-0.279027	0.780224	0.999843	PHAX
TEX43	0	NA	NA	NA	NA	NA	TEX43
LMNB1	81.9167	1.38421	0.419271	3.30146	0.000961814	0.0901262	LMNB1
2025-03-03	13.8089	-0.0619061	0.615842	-0.100523	0.919929	0.999843	2025-03-03
C5orf63	1.14861	-1.12126	1.75288	-0.639668	0.522388	NA	C5orf63
MEGF10	0	NA	NA	NA	NA	NA	MEGF10
PRRC1	59.3248	-0.619415	0.310592	-1.9943	0.0461192	0.696655	PRRC1
CCDC192	0	NA	NA	NA	NA	NA	CCDC192
SLC12A2	32.6571	0.358123	0.399207	0.897087	0.369673	0.999843	SLC12A2
FBN2	22.6052	-0.378377	0.645974	-0.585746	0.558046	0.999843	FBN2
ISOC1	41.8394	0.333755	0.390173	0.855404	0.392328	0.999843	ISOC1
CHSY3	0	NA	NA	NA	NA	NA	CHSY3
HINT1	165.054	-0.298899	0.271356	-1.1015	0.270678	0.999843	HINT1
LYRM7	22.0654	-0.443967	0.385574	-1.15145	0.249549	0.999843	LYRM7
CDC42SE2	482.212	-0.0219876	0.234623	-0.0937145	0.925336	0.999843	CDC42SE2
RAPGEF6	147.214	0.114951	0.230443	0.498825	0.617902	0.999843	RAPGEF6
FNIP1	133.598	0.0368961	0.209023	0.176517	0.859888	0.999843	FNIP1
MEIKIN	11.6444	-0.203689	0.627694	-0.324504	0.745557	0.999843	MEIKIN
ACSL6	8.69834	-0.397721	0.88161	-0.45113	0.651896	0.999843	ACSL6
IL3	0	NA	NA	NA	NA	NA	IL3
CSF2	0.76348	2.47121	2.83105	0.872893	0.382721	NA	CSF2
P4HA2	0.227273	-1.12219	3.79412	-0.295772	0.767404	NA	P4HA2
SLC22A4	11.6127	0.654992	0.707674	0.925556	0.354677	0.999843	SLC22A4
SLC22A5	7.03537	1.42973	0.951211	1.50306	0.132823	0.935494	SLC22A5
IRF1	1541.28	0.876758	0.269838	3.24921	0.00115728	0.0975302	IRF1
RAD50	82.4607	-0.269513	0.261575	-1.03035	0.302847	0.999843	RAD50
IL13	0	NA	NA	NA	NA	NA	IL13
IL4	0.0798227	-0.00751499	3.8161	-0.00196929	0.998429	NA	IL4
KIF3A	18.1701	-0.0917839	0.45882	-0.200043	0.841447	0.999843	KIF3A
CCNI2	1.18479	0.411009	1.70578	0.240952	0.809593	NA	CCNI2
SEPTIN8	13.7764	0.436061	0.574517	0.759005	0.44785	0.999843	SEPTIN8
SHROOM1	7.00418	0.332531	0.820184	0.405435	0.685158	0.999843	SHROOM1
GDF9	1.20748	2.12155	1.95393	1.08578	0.277575	NA	GDF9
UQCRQ	108.707	0.281711	0.221306	1.27295	0.203036	0.979228	UQCRQ
LEAP2	2.30189	-0.357253	1.24896	-0.28604	0.774848	NA	LEAP2
AFF4	215.226	0.173702	0.235843	0.736516	0.461417	0.999843	AFF4
ZCCHC10	26.9754	-0.444497	0.41448	-1.07242	0.283531	0.999843	ZCCHC10
HSPA4	75.7947	-0.0104147	0.247379	-0.0421003	0.966419	0.999843	HSPA4
FSTL4	0.268217	-1.12219	3.79412	-0.295772	0.767404	NA	FSTL4
C5orf15	58.4005	0.0377228	0.285676	0.132048	0.894947	0.999843	C5orf15
VDAC1	101.259	0.0817886	0.237612	0.34421	0.730688	0.999843	VDAC1
TCF7	256.4	-0.14851	0.801311	-0.185334	0.852967	0.999843	TCF7
SKP1	249.744	-0.0801228	0.229115	-0.349705	0.72656	0.999843	SKP1
PPP2CA	218.159	0.344571	0.213602	1.61314	0.106713	0.902853	PPP2CA
CDKL3	2.32006	0.580595	1.21495	0.477876	0.632739	NA	CDKL3
UBE2B	451.015	-0.0280559	0.188594	-0.148763	0.881741	0.999843	UBE2B
CDKN2AIPNL	32.0667	-0.180761	0.356489	-0.507058	0.612114	0.999843	CDKN2AIPNL
JADE2	94.2398	0.0908465	0.259889	0.349558	0.72667	0.999843	JADE2
SAR1B	123.301	-0.0766446	0.206916	-0.370414	0.711074	0.999843	SAR1B
SEC24A	162.106	0.329446	0.283449	1.16228	0.245124	0.999843	SEC24A
CAMLG	103.998	-0.307005	0.27038	-1.13546	0.256185	0.999843	CAMLG
DDX46	229.536	-0.0583948	0.165621	-0.352582	0.724402	0.999843	DDX46
C5orf24	55.2492	-0.289094	0.287964	-1.00393	0.315415	0.999843	C5orf24
TXNDC15	114.33	-0.0021391	0.20007	-0.0106918	0.991469	0.999843	TXNDC15
CATSPER3	1.58887	-0.682292	1.39103	-0.490493	0.623785	NA	CATSPER3
PITX1	0.514272	1.45779	3.76049	0.38766	0.698268	NA	PITX1
H2AFY	240.991	0.172557	0.255019	0.676642	0.498633	0.999843	H2AFY
DCANP1	0.483405	0.367904	2.37133	0.155147	0.876706	NA	DCANP1
TIFAB	1.51365	1.19711	1.65274	0.72432	0.468869	NA	TIFAB
CXCL14	0.483068	1.8124	3.74949	0.483372	0.628832	NA	CXCL14
TGFBI	511.395	-0.364828	0.214815	-1.69834	0.0894443	0.864076	TGFBI
SMAD5	45.2922	-0.730625	0.317312	-2.30254	0.0213045	0.509555	SMAD5
SPOCK1	3.04743	1.26515	1.25411	1.0088	0.313072	NA	SPOCK1
KLHL3	4.86736	0.767044	0.853403	0.898806	0.368756	NA	KLHL3
HNRNPA0	584.352	0.0445554	0.185922	0.239646	0.810605	0.999843	HNRNPA0
PKD2L2	0.454372	-1.89567	3.79186	-0.499932	0.617123	NA	PKD2L2
FAM13B	186.816	-0.288917	0.196553	-1.46992	0.141583	0.936173	FAM13B
WNT8A	0	NA	NA	NA	NA	NA	WNT8A
BRD8	29.8443	-0.462718	0.353584	-1.30865	0.190653	0.978338	BRD8
KIF20A	0.257136	-0.00751499	3.8161	-0.00196929	0.998429	NA	KIF20A
CDC23	39.9609	-0.140524	0.346161	-0.405951	0.684779	0.999843	CDC23
GFRA3	0	NA	NA	NA	NA	NA	GFRA3
CDC25C	0	NA	NA	NA	NA	NA	CDC25C
FAM53C	253.108	0.271545	0.305698	0.888279	0.374391	0.999843	FAM53C
KDM3B	189.444	0.160426	0.194915	0.823055	0.410477	0.999843	KDM3B
REEP2	0.237098	-0.392911	3.78656	-0.103764	0.917356	NA	REEP2
EGR1	4266.18	1.37157	0.915614	1.49798	0.134139	0.936173	EGR1
ETF1	213.241	0.337914	0.180518	1.87191	0.0612189	0.772477	ETF1
HSPA9	84.4773	0.134744	0.275751	0.488645	0.625093	0.999843	HSPA9
CTNNA1	272.567	0.502976	0.287628	1.74871	0.0803419	0.835679	CTNNA1
LRRTM2	0.290182	-0.177129	3.18003	-0.0557006	0.95558	NA	LRRTM2
SIL1	106.719	0.191915	0.242015	0.79299	0.427784	0.999843	SIL1
PAIP2	155.443	-0.102293	0.195726	-0.522635	0.601228	0.999843	PAIP2
SLC23A1	0.506319	-1.67191	2.74622	-0.608803	0.542655	NA	SLC23A1
MZB1	3.75715	-0.20896	0.984745	-0.212197	0.831953	NA	MZB1
PROB1	0.203048	0.8691	3.78537	0.229594	0.818407	NA	PROB1
SPATA24	6.7633	1.06679	0.844381	1.2634	0.206444	0.980728	SPATA24
DNAJC18	7.32062	-0.365618	0.689647	-0.530153	0.596006	0.999843	DNAJC18
ECSCR	0.101733	-1.61982	3.80393	-0.425829	0.670232	NA	ECSCR
SMIM33	0	NA	NA	NA	NA	NA	SMIM33
TMEM173	169.91	0.874385	0.313282	2.79105	0.00525373	0.251588	TMEM173
UBE2D2	133.325	-0.0910101	0.275109	-0.330815	0.740784	0.999843	UBE2D2
CXXC5	24.8505	-0.254807	0.403078	-0.632153	0.527287	0.999843	CXXC5
PSD2	0.120767	-0.00751499	3.8161	-0.00196929	0.998429	NA	PSD2
NRG2	0.0676826	-0.0198594	3.81639	-0.00520371	0.995848	NA	NRG2
PURA	61.1194	-0.163708	0.336849	-0.485997	0.62697	0.999843	PURA
IGIP	16.6263	-0.787135	0.610816	-1.28866	0.197516	0.978421	IGIP
CYSTM1	82.3536	-0.0671705	0.268736	-0.24995	0.802626	0.999843	CYSTM1
PFDN1	85.9101	-0.22465	0.236476	-0.949991	0.342117	0.999843	PFDN1
HBEGF	163.321	-1.238	0.461565	-2.68219	0.0073143	0.298556	HBEGF
ANKHD1	476.124	-0.0876222	0.150615	-0.581764	0.560725	0.999843	ANKHD1
SRA1	208.784	0.483734	0.205379	2.35533	0.0185064	0.475363	SRA1
EIF4EBP3	51.1361	-0.158471	0.408318	-0.388105	0.697938	0.999843	EIF4EBP3
APBB3	81.4721	0.19995	0.359523	0.556153	0.578106	0.999843	APBB3
SLC35A4	126.868	0.292899	0.239506	1.22293	0.221356	0.990036	SLC35A4
CD14	422.326	2.34967	0.861741	2.72665	0.00639803	0.280265	CD14
NDUFA2	339.51	-0.0341854	0.175925	-0.194319	0.845926	0.999843	NDUFA2
TMCO6	16.2569	0.00241494	0.501566	0.0048148	0.996158	0.999843	TMCO6
IK	230.307	0.103037	0.168671	0.610873	0.541284	0.999843	IK
WDR55	92.3925	-0.0770115	0.24019	-0.320628	0.748492	0.999843	WDR55
DND1	5.33667	-0.899955	0.754679	-1.1925	0.233065	0.999843	DND1
HARS	105.98	0.165865	0.22353	0.742024	0.458073	0.999843	HARS
HARS2	34.2715	-0.0107121	0.416768	-0.0257027	0.979494	0.999843	HARS2
ZMAT2	216.415	0.0593831	0.212866	0.27897	0.780268	0.999843	ZMAT2
PCDHB2	0	NA	NA	NA	NA	NA	PCDHB2
PCDHB5	0	NA	NA	NA	NA	NA	PCDHB5
PCDHB9	0	NA	NA	NA	NA	NA	PCDHB9
TAF7	237.829	0.126252	0.230153	0.548557	0.58331	0.999843	TAF7
SLC25A2	0.101733	-1.61982	3.80393	-0.425829	0.670232	NA	SLC25A2
PCDHGA1	0	NA	NA	NA	NA	NA	PCDHGA1
PCDHGA3	0.0798227	-0.00751499	3.8161	-0.00196929	0.998429	NA	PCDHGA3
PCDHGB2	0.159645	0.618569	3.79505	0.162994	0.870523	NA	PCDHGB2
PCDHGA5	0.20059	0.79794	3.78906	0.21059	0.833207	NA	PCDHGA5
PCDHGA6	0.181555	-0.89099	3.80308	-0.234281	0.814767	NA	PCDHGA6
PCDHGA7	0.418598	-2.06257	2.77945	-0.742079	0.45804	NA	PCDHGA7
PCDHGA8	0.350971	-0.927898	2.98701	-0.310644	0.756071	NA	PCDHGA8
PCDHGA9	0	NA	NA	NA	NA	NA	PCDHGA9
PCDHGB6	0.846516	-0.114458	1.78132	-0.0642546	0.948768	NA	PCDHGB6
PCDHGA10	0.703555	-3.31072	2.41797	-1.36921	0.170932	NA	PCDHGA10
PCDHGB7	0.135365	0.490566	3.79963	0.129109	0.897271	NA	PCDHGB7
PCDHGA11	0.290182	-0.177129	3.18003	-0.0557006	0.95558	NA	PCDHGA11
PCDHGA12	0.249183	-2.39482	3.7624	-0.636514	0.524442	NA	PCDHGA12
PCDHGC3	0.135365	0.490566	3.79963	0.129109	0.897271	NA	PCDHGC3
DIAPH1	769.056	0.231787	0.15075	1.53756	0.124155	0.92524	DIAPH1
HDAC3	75.758	0.448772	0.303132	1.48045	0.138752	0.936173	HDAC3
RELL2	27.7141	0.154614	0.36073	0.428615	0.668203	0.999843	RELL2
FCHSD1	46.7468	-0.275627	0.315843	-0.872672	0.382842	0.999843	FCHSD1
ARAP3	43.1055	-0.54033	0.340035	-1.58904	0.112051	0.9106	ARAP3
PCDH1	1.63196	-1.12751	1.38056	-0.816702	0.414099	NA	PCDH1
DELE1	259.839	-0.1581	0.164575	-0.960656	0.336725	0.999843	DELE1
PCDH12	26.6975	0.0704595	0.515018	0.13681	0.891181	0.999843	PCDH12
RNF14	47.7251	-0.321936	0.325687	-0.988483	0.322916	0.999843	RNF14
GNPDA1	33.2934	0.0463657	0.342777	0.135265	0.892402	0.999843	GNPDA1
NDFIP1	421.147	0.293992	0.170308	1.72623	0.0843055	0.847459	NDFIP1
SPRY4	0.239468	1.03567	3.77736	0.27418	0.783947	NA	SPRY4
ARHGAP26	296.884	0.336395	0.252464	1.33245	0.182712	0.972289	ARHGAP26
NR3C1	335.856	-0.144933	0.208711	-0.694421	0.487418	0.999843	NR3C1
YIPF5	87.4242	-0.0645695	0.279627	-0.230913	0.817382	0.999843	YIPF5
KCTD16	0	NA	NA	NA	NA	NA	KCTD16
PRELID2	6.63869	0.168094	0.808907	0.207804	0.835382	0.999843	PRELID2
SH3RF2	1.9596	3.72589	2.4529	1.51898	0.128769	NA	SH3RF2
PLAC8L1	0.464426	0.664276	2.72581	0.243699	0.807464	NA	PLAC8L1
LARS	143.663	-0.246032	0.270398	-0.909889	0.362881	0.999843	LARS
RBM27	140.055	-0.311451	0.205522	-1.51542	0.129667	0.930759	RBM27
POU4F3	0.249183	-2.39482	3.7624	-0.636514	0.524442	NA	POU4F3
TCERG1	215.108	-0.168276	0.213202	-0.789282	0.429947	0.999843	TCERG1
PPP2R2B	12.7658	0.92163	0.880494	1.04672	0.295229	0.999843	PPP2R2B
DPYSL3	0.456722	1.7851	2.70204	0.660649	0.508838	NA	DPYSL3
JAKMIP2	9.43979	0.393575	0.704063	0.559006	0.576158	0.999843	JAKMIP2
SCGB3A2	3.61051	1.4974	1.34053	1.11702	0.263986	NA	SCGB3A2
FBXO38	95.1847	0.0846018	0.371835	0.227525	0.820016	0.999843	FBXO38
HTR4	0	NA	NA	NA	NA	NA	HTR4
ADRB2	388.194	0.290135	0.34409	0.843195	0.399119	0.999843	ADRB2
SH3TC2	0	NA	NA	NA	NA	NA	SH3TC2
ABLIM3	1.21018	1.19745	2.40822	0.497234	0.619024	NA	ABLIM3
GRPEL2	9.12485	-0.269276	0.672231	-0.40057	0.688737	0.999843	GRPEL2
PCYOX1L	81.0799	-0.189365	0.31747	-0.59648	0.550855	0.999843	PCYOX1L
CSNK1A1	199.023	0.18535	0.210822	0.879178	0.379305	0.999843	CSNK1A1
ARHGEF37	0.348095	1.46269	2.95347	0.495245	0.620427	NA	ARHGEF37
PPARGC1B	112.226	-0.298058	0.276658	-1.07735	0.281324	0.999843	PPARGC1B
SLC26A2	22.4536	-0.118878	0.420444	-0.282745	0.777372	0.999843	SLC26A2
TIGD6	2.00925	-0.313497	1.24341	-0.252127	0.800943	NA	TIGD6
HMGXB3	34.1272	0.0235811	0.347135	0.0679306	0.945841	0.999843	HMGXB3
CSF1R	2469.63	-0.278585	0.181703	-1.53319	0.12523	0.92524	CSF1R
PDGFRB	2.64099	4.26894	1.81747	2.34883	0.0188325	NA	PDGFRB
TCOF1	101.664	0.201096	0.225203	0.892955	0.371882	0.999843	TCOF1
CD74	14010.6	0.598699	0.189791	3.15451	0.00160767	0.121149	CD74
NDST1	87.1006	0.292714	0.282874	1.03479	0.300769	0.999843	NDST1
SYNPO	2.41878	-1.61394	1.28587	-1.25513	0.209431	NA	SYNPO
RBM22	176.366	0.019602	0.278357	0.0704202	0.943859	0.999843	RBM22
DCTN4	119.727	0.356917	0.231326	1.54292	0.122851	0.92323	DCTN4
SMIM3	6.55793	0.308725	0.801779	0.38505	0.700201	0.999843	SMIM3
IRGM	2.18221	-0.0502558	1.24204	-0.0404623	0.967725	NA	IRGM
ZNF300	12.9402	0.217065	0.554542	0.391431	0.695479	0.999843	ZNF300
GPX3	4.45905	-1.24267	0.993463	-1.25085	0.210991	NA	GPX3
TNIP1	496.188	0.632683	0.280588	2.25485	0.0241428	0.54992	TNIP1
ANXA6	310.71	-0.100739	0.26525	-0.379787	0.704103	0.999843	ANXA6
CCDC69	523.124	0.00460882	0.17154	0.0268673	0.978566	0.999843	CCDC69
GM2A	69.3767	0.492485	0.349257	1.41009	0.158512	0.954983	GM2A
SLC36A1	71.7068	-0.0838841	0.347584	-0.241335	0.809296	0.999843	SLC36A1
SPARC	21.4007	0.433229	0.8135	0.532549	0.594346	0.999843	SPARC
ATOX1	124.961	0.522118	0.215295	2.42513	0.0153029	0.433958	ATOX1
FAM114A2	47.5703	-0.416605	0.287716	-1.44797	0.147624	0.942416	FAM114A2
MFAP3	3.0482	-0.235312	1.14408	-0.205678	0.837043	NA	MFAP3
GALNT10	163.52	-0.220282	0.20437	-1.07786	0.281097	0.999843	GALNT10
SAP30L	124.25	-0.0895405	0.219729	-0.407505	0.683637	0.999843	SAP30L
LARP1	125.05	0.258758	0.257154	1.00624	0.314302	0.999843	LARP1
FAXDC2	3.87994	0.352726	1.3417	0.262895	0.792632	NA	FAXDC2
CNOT8	265.512	0.124235	0.196575	0.631999	0.527387	0.999843	CNOT8
GEMIN5	18.6318	0.14828	0.468398	0.316568	0.751572	0.999843	GEMIN5
KIF4B	0	NA	NA	NA	NA	NA	KIF4B
SGCD	0.203465	-2.21275	3.7721	-0.586609	0.557466	NA	SGCD
TIMD4	2.30217	1.01166	1.45083	0.697292	0.48562	NA	TIMD4
HAVCR1	1.32328	1.25464	1.53531	0.817192	0.413818	NA	HAVCR1
HAVCR2	192.283	0.134312	0.258332	0.51992	0.603119	0.999843	HAVCR2
MED7	30.01	-0.459629	0.378041	-1.21582	0.224054	0.992517	MED7
ITK	110.787	0.103462	0.475675	0.217506	0.827814	0.999843	ITK
CYFIP2	532.825	-0.0684772	0.247258	-0.276947	0.781821	0.999843	CYFIP2
ADAM19	75.4405	-0.0362319	0.535259	-0.0676904	0.946032	0.999843	ADAM19
NIPAL4	5.55783	1.9976	1.24555	1.6038	0.108759	0.905254	NIPAL4
SOX30	0.14745	-1.85102	3.79496	-0.487759	0.625721	NA	SOX30
THG1L	55.3325	0.135718	0.296871	0.457163	0.647554	0.999843	THG1L
LSM11	7.60565	-0.416247	0.720257	-0.577915	0.563322	0.999843	LSM11
CLINT1	279.801	-0.0559399	0.158052	-0.353933	0.723389	0.999843	CLINT1
EBF1	5.75812	-0.656687	0.946075	-0.694117	0.487609	0.999843	EBF1
RNF145	138.065	0.268721	0.223738	1.20105	0.229731	0.999843	RNF145
UBLCP1	135.153	-0.0200974	0.187633	-0.10711	0.914702	0.999843	UBLCP1
IL12B	0.95193	2.79715	2.30295	1.2146	0.22452	NA	IL12B
ADRA1B	0	NA	NA	NA	NA	NA	ADRA1B
TTC1	123.258	-0.096987	0.230313	-0.42111	0.673675	0.999843	TTC1
PWWP2A	64.4765	0.120223	0.310559	0.387118	0.698669	0.999843	PWWP2A
CCNJL	1.4576	-0.126966	1.6752	-0.0757916	0.939585	NA	CCNJL
ZBED8	2.2873	1.47214	1.49362	0.985623	0.324318	NA	ZBED8
SLU7	215.795	0.191407	0.250751	0.763335	0.445264	0.999843	SLU7
PTTG1	23.5984	0.471303	0.487697	0.966384	0.333852	0.999843	PTTG1
CCNG1	104.471	-0.00289621	0.306789	-0.00944038	0.992468	0.999843	CCNG1
NUDCD2	70.5193	-0.353097	0.25732	-1.37221	0.169998	0.964558	NUDCD2
HMMR	2.96053	-0.445199	1.24454	-0.35772	0.720553	NA	HMMR
MAT2B	339.272	0.0978064	0.185354	0.527673	0.597727	0.999843	MAT2B
WWC1	0.921168	0.781503	2.46423	0.317138	0.751139	NA	WWC1
RARS	103.686	-0.483952	0.220937	-2.19046	0.0284912	0.586136	RARS
FBLL1	0.392501	1.24149	3.43491	0.361434	0.717775	NA	FBLL1
PANK3	110.031	-0.0580433	0.228599	-0.253908	0.799566	0.999843	PANK3
SPDL1	2.922	-0.377739	1.0989	-0.343743	0.731039	NA	SPDL1
DOCK2	1154.04	-0.224794	0.135377	-1.66051	0.0968125	0.875946	DOCK2
FOXI1	6.39662	1.01122	1.10209	0.917542	0.358858	0.999843	FOXI1
LCP2	1409.19	0.539972	0.224645	2.40367	0.0162313	0.446194	LCP2
KCNMB1	48.6771	1.01515	0.367847	2.75972	0.00578518	0.266248	KCNMB1
RANBP17	4.38959	-1.44155	0.876258	-1.64513	0.0999439	NA	RANBP17
FGF18	0.513268	1.77507	2.70225	0.656886	0.511254	NA	FGF18
FBXW11	38.9434	0.154837	0.318276	0.486488	0.626622	0.999843	FBXW11
STK10	1006.92	-0.155417	0.166292	-0.934603	0.349993	0.999843	STK10
UBTD2	44.8687	0.761747	0.404686	1.88232	0.0597932	0.765759	UBTD2
SH3PXD2B	3.08969	3.58096	1.64247	2.18023	0.0292404	NA	SH3PXD2B
NEURL1B	0.305198	-2.62671	3.75155	-0.700166	0.483823	NA	NEURL1B
DUSP1	18806.4	0.459109	0.246343	1.8637	0.0623636	0.776189	DUSP1
ERGIC1	140.841	0.0327168	0.246479	0.132737	0.894402	0.999843	ERGIC1
ATP6V0E1	352.317	0.273507	0.171197	1.59761	0.11013	0.907792	ATP6V0E1
CREBRF	300.853	-0.0927985	0.239166	-0.388009	0.698009	0.999843	CREBRF
BNIP1	33.4581	0.199819	0.356625	0.560306	0.57527	0.999843	BNIP1
BOD1	31.9063	0.031436	0.393022	0.0799853	0.936249	0.999843	BOD1
CPEB4	201.412	0.201524	0.219345	0.918754	0.358224	0.999843	CPEB4
NSG2	0.0676826	-0.0198594	3.81639	-0.00520371	0.995848	NA	NSG2
MSX2	0	NA	NA	NA	NA	NA	MSX2
SFXN1	71.8468	-0.101601	0.361787	-0.280831	0.77884	0.999843	SFXN1
HRH2	185.934	0.123382	0.185498	0.665139	0.505962	0.999843	HRH2
THOC3	27.276	0.306776	0.455653	0.673266	0.500778	0.999843	THOC3
FAM153B	5.02831	0.681975	1.24775	0.546565	0.584678	0.999843	FAM153B
SIMC1	25.8576	1.00388	0.39096	2.56772	0.010237	0.355299	SIMC1
KIAA1191	73.1165	-0.255157	0.258697	-0.986315	0.323978	0.999843	KIAA1191
ARL10	2.76901	-1.54146	1.24293	-1.24018	0.214909	NA	ARL10
NOP16	86.8409	-0.00190499	0.236328	-0.00806078	0.993568	0.999843	NOP16
HIGD2A	394.975	-0.0889598	0.247476	-0.359468	0.719245	0.999843	HIGD2A
CLTB	173.889	0.250402	0.187354	1.33651	0.181381	0.970633	CLTB
FAF2	87.9962	-0.108514	0.257332	-0.421688	0.673253	0.999843	FAF2
RNF44	368.914	0.302386	0.168521	1.79435	0.0727574	0.819262	RNF44
CDHR2	0.305198	-2.62671	3.75155	-0.700166	0.483823	NA	CDHR2
GPRIN1	3.5776	-0.463038	0.965774	-0.479447	0.631621	NA	GPRIN1
TSPAN17	40.9612	0.710062	0.31195	2.27621	0.0228337	0.528017	TSPAN17
UNC5A	0	NA	NA	NA	NA	NA	UNC5A
HK3	1212.67	-0.115004	0.265828	-0.432627	0.665286	0.999843	HK3
UIMC1	62.2538	-0.136276	0.26417	-0.515866	0.605948	0.999843	UIMC1
ZNF346	24.83	-0.250596	0.392278	-0.638824	0.522938	0.999843	ZNF346
FGFR4	0.305198	-2.62671	3.75155	-0.700166	0.483823	NA	FGFR4
NSD1	258.996	-0.0918099	0.169488	-0.541688	0.588033	0.999843	NSD1
RAB24	189.747	-0.0968975	0.302452	-0.320373	0.748686	0.999843	RAB24
MXD3	35.236	-0.84683	0.376409	-2.24976	0.0244641	0.550231	MXD3
PRELID1	231.494	0.185578	0.221879	0.836389	0.402936	0.999843	PRELID1
LMAN2	455.531	0.288659	0.174551	1.65373	0.0981826	0.878021	LMAN2
RGS14	121.643	0.139467	0.226598	0.615479	0.538238	0.999843	RGS14
PFN3	0.169415	-0.903337	3.80337	-0.237509	0.812262	NA	PFN3
F12	1.88665	1.38775	1.36178	1.01907	0.308171	NA	F12
GRK6	403.617	-0.0917947	0.177428	-0.517364	0.604902	0.999843	GRK6
PRR7	117.63	0.391974	0.409992	0.956053	0.339046	0.999843	PRR7
DBN1	5.68385	-0.0236262	0.743001	-0.0317983	0.974633	0.999843	DBN1
PDLIM7	159.393	0.277448	0.276207	1.00449	0.315141	0.999843	PDLIM7
DOK3	167.949	-0.117177	0.307609	-0.38093	0.703255	0.999843	DOK3
DDX41	37.403	-0.0503047	0.398666	-0.126183	0.899587	0.999843	DDX41
FAM193B	160.151	0.000136587	0.195495	0.000698671	0.999443	0.999843	FAM193B
TMED9	131.374	0.204291	0.234082	0.872733	0.382809	0.999843	TMED9
B4GALT7	55.4071	-0.141305	0.340999	-0.414385	0.678592	0.999843	B4GALT7
FAM153A	2.32735	-0.431614	1.56118	-0.276467	0.78219	NA	FAM153A
N4BP3	5.26806	0.405392	1.09945	0.368722	0.712335	0.999843	N4BP3
RMND5B	42.1883	0.240265	0.311732	0.770741	0.44086	0.999843	RMND5B
NHP2	152.752	0.124346	0.222224	0.559554	0.575784	0.999843	NHP2
GMCL2	0.120767	-0.00751499	3.8161	-0.00196929	0.998429	NA	GMCL2
HNRNPAB	214.065	0.346706	0.177644	1.95169	0.0509749	0.719142	HNRNPAB
PHYKPL	176.845	0.0312559	0.303346	0.103037	0.917933	0.999843	PHYKPL
COL23A1	3.41884	1.81919	1.57152	1.1576	0.247029	NA	COL23A1
CLK4	88.1827	-0.580962	0.235634	-2.46552	0.0136813	0.412969	CLK4
ZNF354A	30.9027	-0.30832	0.366326	-0.841654	0.399982	0.999843	ZNF354A
ZNF354B	10.1074	-0.488319	0.579885	-0.842097	0.399734	0.999843	ZNF354B
ZFP2	0.283288	-1.48391	3.77125	-0.393481	0.693964	NA	ZFP2
ZNF454	0	NA	NA	NA	NA	NA	ZNF454
ZNF879	6.0765	-0.465162	0.866612	-0.53676	0.591434	0.999843	ZNF879
ZNF354C	15.1674	0.361373	0.478312	0.755518	0.449938	0.999843	ZNF354C
ADAMTS2	7.56984	5.76598	3.68298	1.56558	0.117448	0.914454	ADAMTS2
RUFY1	209.128	0.0110924	0.18137	0.0611592	0.951232	0.999843	RUFY1
CBY3	0	NA	NA	NA	NA	NA	CBY3
CANX	157.078	0.356242	0.238328	1.49476	0.134978	0.936173	CANX
MAML1	289.879	0.112997	0.195462	0.578103	0.563194	0.999843	MAML1
LTC4S	2.05561	0.781512	1.42152	0.549774	0.582475	NA	LTC4S
MGAT4B	133.689	0.0965368	0.250306	0.385674	0.699738	0.999843	MGAT4B
SQSTM1	1129.28	0.205711	0.226031	0.910104	0.362768	0.999843	SQSTM1
MRNIP	27.131	-0.321003	0.378737	-0.847562	0.396682	0.999843	MRNIP
TBC1D9B	477.213	-0.0447075	0.232721	-0.192108	0.847658	0.999843	TBC1D9B
RNF130	694.569	0.146816	0.175842	0.834933	0.403756	0.999843	RNF130
MAPK9	111.137	-0.178757	0.263792	-0.677643	0.497998	0.999843	MAPK9
GFPT2	0.294955	-0.541214	3.1551	-0.171536	0.863802	NA	GFPT2
CNOT6	127.863	0.00190987	0.20826	0.00917062	0.992683	0.999843	CNOT6
SCGB3A1	26.3594	-0.66479	0.597698	-1.11225	0.26603	0.999843	SCGB3A1
FLT4	0.686815	-1.77362	2.11507	-0.838566	0.401713	NA	FLT4
MGAT1	590.572	0.107138	0.261006	0.410482	0.681452	0.999843	MGAT1
ZFP62	21.1127	-0.692776	0.481661	-1.43831	0.150347	0.946689	ZFP62
BTNL8	0.936581	-0.791593	2.00085	-0.395628	0.692379	NA	BTNL8
TRIM7	20.5451	-0.841104	0.825184	-1.01929	0.308064	0.999843	TRIM7
TRIM41	76.8841	0.383555	0.25994	1.47555	0.140064	0.936173	TRIM41
RACK1	1233.99	0.0450209	0.211085	0.213284	0.831106	0.999843	RACK1
TRIM52	55.9566	-0.434665	0.315552	-1.37748	0.168365	0.964558	TRIM52
DUSP22	147.175	-0.216171	0.193631	-1.11641	0.264247	0.999843	DUSP22
IRF4	33.2581	0.0272994	0.396745	0.0688085	0.945142	0.999843	IRF4
EXOC2	143.532	-0.272154	0.255483	-1.06525	0.286761	0.999843	EXOC2
HUS1B	2.17951	-0.0147155	1.16008	-0.0126849	0.989879	NA	HUS1B
FOXC1	1.52632	1.54158	1.45301	1.06095	0.288712	NA	FOXC1
GMDS	60.0934	0.158943	0.273482	0.581183	0.561117	0.999843	GMDS
MYLK4	1.04194	1.12364	2.12993	0.52755	0.597812	NA	MYLK4
WRNIP1	112.436	0.0819122	0.212832	0.384868	0.700335	0.999843	WRNIP1
SERPINB1	1178.59	0.150749	0.26585	0.567045	0.570684	0.999843	SERPINB1
SERPINB9	1795.79	0.850982	0.24208	3.51529	0.000439267	0.0550412	SERPINB9
SERPINB6	278.998	0.213481	0.226324	0.943251	0.345552	0.999843	SERPINB6
NQO2	83.4154	0.0786081	0.4218	0.186364	0.85216	0.999843	NQO2
RIPK1	211.073	0.312749	0.184645	1.69378	0.0903072	0.864076	RIPK1
BPHL	7.73383	0.0810618	0.697067	0.11629	0.907423	0.999843	BPHL
TUBB2A	83.0845	0.165114	0.296587	0.556712	0.577724	0.999843	TUBB2A
TUBB2B	0	NA	NA	NA	NA	NA	TUBB2B
PSMG4	37.6185	-0.574198	0.336624	-1.70576	0.0880536	0.857151	PSMG4
SLC22A23	4.45231	-1.98676	0.936098	-2.12239	0.0338051	NA	SLC22A23
PXDC1	2.4255	-0.0081015	1.1785	-0.0068744	0.994515	NA	PXDC1
FAM50B	4.90301	0.281526	0.860712	0.327085	0.743604	NA	FAM50B
PRPF4B	207.733	-0.361691	0.168126	-2.15131	0.0314519	0.612991	PRPF4B
ECI2	50.7578	-0.364574	0.296361	-1.23017	0.218633	0.98693	ECI2
CDYL	87.6466	-0.326937	0.247993	-1.31833	0.187393	0.976474	CDYL
RPP40	6.37922	-0.323411	0.75202	-0.430056	0.667155	0.999843	RPP40
PPP1R3G	1.77832	-2.90376	1.48796	-1.9515	0.0509975	NA	PPP1R3G
LYRM4	39.5615	0.281351	0.348225	0.807959	0.419114	0.999843	LYRM4
FARS2	22.9489	-0.0803504	0.413057	-0.194526	0.845764	0.999843	FARS2
NRN1	2.85717	2.20159	1.4507	1.51761	0.129114	NA	NRN1
F13A1	34.4179	2.09365	0.766803	2.73036	0.00632659	0.278267	F13A1
LY86	124.183	0.452407	0.429574	1.05315	0.292271	0.999843	LY86
RREB1	157.215	0.05319	0.215957	0.246299	0.805451	0.999843	RREB1
SSR1	80.8608	-0.308984	0.240298	-1.28584	0.198501	0.978421	SSR1
CAGE1	0	NA	NA	NA	NA	NA	CAGE1
RIOK1	62.338	-0.319623	0.289588	-1.10371	0.269717	0.999843	RIOK1
DSP	1.82019	-1.89625	1.9727	-0.961244	0.33643	NA	DSP
SNRNP48	39.1474	-0.346935	0.32448	-1.06921	0.284977	0.999843	SNRNP48
BMP6	0.831163	2.60553	2.35676	1.10556	0.268919	NA	BMP6
TXNDC5	79.5299	0.49865	0.362956	1.37386	0.169486	0.964558	TXNDC5
BLOC1S5	33.259	-0.15599	0.360208	-0.433055	0.664975	0.999843	BLOC1S5
EEF1E1	13.9374	0.150115	0.498515	0.301124	0.76332	0.999843	EEF1E1
SLC35B3	30.5861	0.055556	0.383892	0.144718	0.884934	0.999843	SLC35B3
TFAP2A	0	NA	NA	NA	NA	NA	TFAP2A
GCNT2	28.9996	0.224247	0.4513	0.496891	0.619266	0.999843	GCNT2
C6orf52	2.1514	-0.404897	1.39535	-0.290175	0.771682	NA	C6orf52
PAK1IP1	26.4021	0.109825	0.383864	0.286105	0.774798	0.999843	PAK1IP1
TMEM14C	92.5526	0.234865	0.404174	0.581098	0.561175	0.999843	TMEM14C
TMEM14B	30.3631	0.165674	0.371872	0.445515	0.655948	0.999843	TMEM14B
MAK	16.8308	0.0660639	0.6225	0.106127	0.915482	0.999843	MAK
SYCP2L	1.32024	0.215327	1.60127	0.134473	0.893029	NA	SYCP2L
SMIM13	15.2429	0.610343	0.53246	1.14627	0.251683	0.999843	SMIM13
ERVFRD-1	0	NA	NA	NA	NA	NA	ERVFRD-1
NEDD9	174.179	-0.366063	0.209148	-1.75026	0.0800731	0.834726	NEDD9
TMEM170B	153.125	0.197222	0.311925	0.632274	0.527208	0.999843	TMEM170B
ADTRP	19.979	0.969505	0.623096	1.55595	0.119721	0.91739	ADTRP
EDN1	6.87075	1.80692	0.916868	1.97075	0.0487523	0.710884	EDN1
PHACTR1	311.365	0.176683	0.397952	0.443981	0.657056	0.999843	PHACTR1
TBC1D7	84.8534	0.080131	0.39837	0.201147	0.840583	0.999843	TBC1D7
GFOD1	93.5308	-0.532381	0.232717	-2.28768	0.0221562	0.5213	GFOD1
SIRT5	30.8286	-0.158685	0.387953	-0.409032	0.682516	0.999843	SIRT5
NOL7	78.0209	-0.0851546	0.25412	-0.335097	0.737552	0.999843	NOL7
RANBP9	237.502	-0.107097	0.242509	-0.441623	0.658762	0.999843	RANBP9
MCUR1	60.6869	-0.165604	0.39845	-0.41562	0.677688	0.999843	MCUR1
RNF182	0	NA	NA	NA	NA	NA	RNF182
CD83	4533.47	0.548772	0.267335	2.05275	0.0400968	0.660077	CD83
JARID2	183.644	0.378901	0.263041	1.44046	0.149737	0.94637	JARID2
DTNBP1	98.3616	-0.0999442	0.276824	-0.361038	0.718071	0.999843	DTNBP1
MYLIP	411.797	0.263231	0.209385	1.25716	0.208695	0.981808	MYLIP
GMPR	11.9245	-0.0669519	0.668092	-0.100214	0.920175	0.999843	GMPR
ATXN1	123.068	0.710717	0.277776	2.5586	0.0105094	0.360747	ATXN1
RBM24	0.737249	-3.60483	3.30764	-1.08985	0.275779	NA	RBM24
FAM8A1	39.3688	0.26635	0.342055	0.778676	0.436171	0.999843	FAM8A1
NUP153	190.221	0.10926	0.264432	0.413185	0.679471	0.999843	NUP153
KIF13A	91.0142	0.08594	0.283326	0.303325	0.761642	0.999843	KIF13A
NHLRC1	7.37106	-0.218969	0.754363	-0.290271	0.771609	0.999843	NHLRC1
TPMT	97.7941	-0.190978	0.288438	-0.66211	0.507901	0.999843	TPMT
KDM1B	529.655	-0.11187	0.15634	-0.715559	0.474264	0.999843	KDM1B
DEK	159.804	0.0347899	0.235595	0.147668	0.882605	0.999843	DEK
RNF144B	547.035	0.617765	0.33126	1.8649	0.0621958	0.776189	RNF144B
MBOAT1	157.319	-0.392251	0.295084	-1.32928	0.183754	0.973129	MBOAT1
E2F3	82.8493	0.404361	0.30753	1.31487	0.188554	0.978082	E2F3
CDKAL1	106.652	-0.224138	0.230633	-0.97184	0.33113	0.999843	CDKAL1
SOX4	116.545	0.581647	0.375785	1.54782	0.121666	0.92011	SOX4
PRL	0.485918	1.88347	3.19956	0.588665	0.556086	NA	PRL
DCDC2	0	NA	NA	NA	NA	NA	DCDC2
MRS2	43.9788	-0.18622	0.329837	-0.564582	0.572358	0.999843	MRS2
GPLD1	0.14745	-1.85102	3.79496	-0.487759	0.625721	NA	GPLD1
ALDH5A1	4.51321	0.000829662	0.988209	0.000839562	0.99933	NA	ALDH5A1
KIAA0319	0.120767	-0.00751499	3.8161	-0.00196929	0.998429	NA	KIAA0319
TDP2	98.5129	-0.0161373	0.250075	-0.0645298	0.948548	0.999843	TDP2
ACOT13	25.1418	0.442929	0.438006	1.01124	0.311901	0.999843	ACOT13
C6orf62	291.185	0.060377	0.158122	0.381839	0.702581	0.999843	C6orf62
GMNN	21.1037	-0.0565458	0.508563	-0.111187	0.911468	0.999843	GMNN
ARMH2	17.9932	0.805656	0.884057	0.911317	0.362129	0.999843	ARMH2
RIPOR2	1073.07	0.233079	0.169917	1.37172	0.17015	0.964558	RIPOR2
CARMIL1	9.44311	0.329203	0.628252	0.523998	0.60028	0.999843	CARMIL1
SLC17A1	0.0798227	-0.00751499	3.8161	-0.00196929	0.998429	NA	SLC17A1
SLC17A3	0.496604	1.75109	3.22192	0.543493	0.586791	NA	SLC17A3
TRIM38	480.621	-0.0385606	0.187276	-0.205903	0.836867	0.999843	TRIM38
HIST1H1A	6.87454	-0.692674	1.04151	-0.665069	0.506006	0.999843	HIST1H1A
HIST1H4B	2.22764	0.0470311	1.35432	0.0347267	0.972298	NA	HIST1H4B
HIST1H2BB	15.3669	-0.864612	0.660922	-1.30819	0.190809	0.978338	HIST1H2BB
HIST1H1C	202.968	-0.244187	0.404033	-0.604375	0.545595	0.999843	HIST1H1C
HFE	11.8535	1.43464	0.737123	1.94627	0.0516222	0.721403	HFE
HIST1H4C	70.7169	-0.68515	0.404545	-1.69363	0.0903358	0.864076	HIST1H4C
HIST1H2AC	11.0002	-0.166425	0.600451	-0.277167	0.781652	0.999843	HIST1H2AC
HIST1H1E	119.593	-0.647612	0.365914	-1.76985	0.0767524	0.828021	HIST1H1E
HIST1H4E	0.203465	-2.21275	3.7721	-0.586609	0.557466	NA	HIST1H4E
HIST1H2BG	20.6605	0.439433	0.685495	0.641044	0.521494	0.999843	HIST1H2BG
HIST1H2AE	18.7055	0.360664	0.494803	0.728904	0.466061	0.999843	HIST1H2AE
HIST1H3E	0.20059	0.79794	3.78906	0.21059	0.833207	NA	HIST1H3E
HIST1H1D	85.4253	-0.755683	0.388371	-1.94577	0.0516818	0.721403	HIST1H1D
HIST1H4G	0	NA	NA	NA	NA	NA	HIST1H4G
HIST1H2BH	33.5441	0.260658	0.579194	0.450035	0.652685	0.999843	HIST1H2BH
HIST1H3G	1.1562	-4.18039	1.96112	-2.13164	0.0330368	NA	HIST1H3G
BTN3A2	178.699	0.637957	0.318438	2.0034	0.0451348	0.69087	BTN3A2
BTN2A2	19.0924	0.952155	0.516534	1.84335	0.0652774	0.789143	BTN2A2
BTN3A1	142.365	0.48536	0.391464	1.23986	0.215028	0.984678	BTN3A1
BTN3A3	123.329	0.525265	0.427633	1.22831	0.219331	0.98771	BTN3A3
BTN2A1	57.4092	-0.0554989	0.384628	-0.144293	0.885269	0.999843	BTN2A1
BTN1A1	0.215132	-1.13454	3.7944	-0.299004	0.764937	NA	BTN1A1
HMGN4	195.721	0.0888332	0.197102	0.450696	0.652208	0.999843	HMGN4
ABT1	28.5484	0.324165	0.38321	0.845918	0.397598	0.999843	ABT1
ZNF322	13.3587	-0.707825	0.54758	-1.29264	0.196135	0.978338	ZNF322
HIST1H2AG	7.91757	-0.419835	0.695581	-0.603575	0.546126	0.999843	HIST1H2AG
HIST1H4I	1.12416	-0.00543519	1.97124	-0.00275724	0.9978	NA	HIST1H4I
HIST1H2AH	22.8143	-0.75672	0.808698	-0.935726	0.349414	0.999843	HIST1H2AH
PRSS16	0.805765	1.09016	2.15704	0.505398	0.613279	NA	PRSS16
POM121L2	0	NA	NA	NA	NA	NA	POM121L2
ZNF391	0.634259	-1.23287	2.5068	-0.491811	0.622853	NA	ZNF391
ZNF184	29.2085	0.211202	0.520581	0.405705	0.684959	0.999843	ZNF184
HIST1H2AI	0	NA	NA	NA	NA	NA	HIST1H2AI
HIST1H3H	21.8429	-0.384544	0.466801	-0.823786	0.410061	0.999843	HIST1H3H
HIST1H2BM	7.27629	-0.76725	0.763812	-1.0045	0.315137	0.999843	HIST1H2BM
HIST1H4J	8.2884	0.056646	0.854989	0.0662534	0.947176	0.999843	HIST1H4J
HIST1H2BN	7.2662	0.710172	0.784618	0.905118	0.365403	0.999843	HIST1H2BN
HIST1H2AK	5.26028	0.107593	0.822551	0.130804	0.89593	0.999843	HIST1H2AK
HIST1H1B	28.6802	0.400902	0.729747	0.549371	0.582751	0.999843	HIST1H1B
HIST1H3I	4.33323	-0.0461275	0.924102	-0.049916	0.960189	NA	HIST1H3I
HIST1H3J	0.723877	0.911068	2.53269	0.359724	0.719054	NA	HIST1H3J
OR2B6	0.307095	-0.495363	3.73175	-0.132743	0.894397	NA	OR2B6
ZNF165	33.9998	-0.166827	0.524199	-0.318251	0.750295	0.999843	ZNF165
ZSCAN16	63.5459	-0.983387	0.349829	-2.81105	0.00493799	0.242425	ZSCAN16
ZKSCAN8	70.4441	-0.872516	0.306268	-2.84886	0.00438758	0.228408	ZKSCAN8
ZSCAN9	9.04709	-0.104525	0.621815	-0.168096	0.866507	0.999843	ZSCAN9
ZKSCAN4	8.44651	-0.778883	0.741551	-1.05034	0.29356	0.999843	ZKSCAN4
NKAPL	2.37484	-0.210619	1.4936	-0.141014	0.887859	NA	NKAPL
ZSCAN26	23.1525	0.335607	0.501643	0.669014	0.503486	0.999843	ZSCAN26
PGBD1	2.08179	-0.598273	1.21352	-0.493005	0.622009	NA	PGBD1
ZSCAN31	0.18845	0.717068	3.79176	0.189112	0.850005	NA	ZSCAN31
ZKSCAN3	6.60073	-0.573463	0.831167	-0.689949	0.490226	0.999843	ZKSCAN3
ZSCAN12	4.34147	-0.267671	0.845269	-0.316669	0.751495	NA	ZSCAN12
ZSCAN23	0.87015	0.662944	2.15264	0.307968	0.758107	NA	ZSCAN23
TRIM27	137.546	-0.340709	0.249273	-1.36681	0.171685	0.964558	TRIM27
ZNF311	0.268272	1.14656	3.223	0.355743	0.722033	NA	ZNF311
OR2I1P	0	NA	NA	NA	NA	NA	OR2I1P
GABBR1	317.039	0.135573	0.255322	0.530988	0.595427	0.999843	GABBR1
ZNRD1	74.1049	-0.054081	0.349622	-0.154684	0.87707	0.999843	ZNRD1
PPP1R11	231.022	0.285245	0.200817	1.42043	0.155483	0.952523	PPP1R11
TRIM40	0.575139	-1.13252	3.13317	-0.361462	0.717754	NA	TRIM40
TRIM26	217.436	0.275208	0.255798	1.07588	0.281979	0.999843	TRIM26
TRIM39	74.4733	-0.0454636	0.242829	-0.187225	0.851484	0.999843	TRIM39
RPP21	58.8333	0.105775	0.321362	0.329145	0.742046	0.999843	RPP21
GNL1	144.521	0.107716	0.209877	0.513232	0.607789	0.999843	GNL1
PRR3	13.6077	0.322597	0.529128	0.609678	0.542075	0.999843	PRR3
ABCF1	118.595	0.302567	0.256399	1.18006	0.237975	0.999843	ABCF1
PPP1R10	259.894	0.214188	0.387819	0.552287	0.580752	0.999843	PPP1R10
ATAT1	15.0619	0.128349	0.498099	0.257677	0.796656	0.999843	ATAT1
C6orf136	44.8723	-0.104106	0.338518	-0.307535	0.758436	0.999843	C6orf136
DHX16	101.063	-0.151608	0.296377	-0.511539	0.608974	0.999843	DHX16
PPP1R18	591.47	0.338499	0.138463	2.44468	0.0144981	0.422692	PPP1R18
NRM	16.0049	0.399699	0.554855	0.720366	0.4713	0.999843	NRM
MDC1	36.3898	-0.0910686	0.372803	-0.24428	0.807014	0.999843	MDC1
TUBB	171.941	0.475229	0.183236	2.59353	0.00949955	0.345835	TUBB
FLOT1	257.424	0.85786	0.244429	3.50966	0.000448687	0.0553287	FLOT1
IER3	1980.43	1.71143	0.269034	6.36139	1.99932e-10	7.18156e-07	IER3
DDR1	2.0948	2.89653	1.57447	1.83968	0.0658156	NA	DDR1
GTF2H4	28.7405	0.320332	0.393061	0.814969	0.41509	0.999843	GTF2H4
VARS2	16.9809	0.481486	0.541794	0.888689	0.37417	0.999843	VARS2
CCHCR1	17.7764	-0.0348191	0.513596	-0.0677948	0.945949	0.999843	CCHCR1
TCF19	13.2359	0.583713	0.684641	0.852582	0.393891	0.999843	TCF19
POU5F1	2.41154	-0.910669	1.23876	-0.735148	0.462249	NA	POU5F1
MICA	19.5201	0.0744638	0.496677	0.149924	0.880824	0.999843	MICA
MICB	13.0797	0.337986	0.56372	0.599564	0.548797	0.999843	MICB
DDX39B	238.67	-0.0192105	0.237803	-0.0807833	0.935614	0.999843	DDX39B
ATP6V1G2	2.63497	0.821732	1.15014	0.714463	0.474941	NA	ATP6V1G2
NFKBIL1	32.6541	0.318844	0.435173	0.732685	0.463751	0.999843	NFKBIL1
LTA	13.2933	0.940953	0.542248	1.73528	0.0826909	0.845432	LTA
TNF	7314.61	1.40252	0.902321	1.55434	0.120103	0.91739	TNF
LTB	669.797	-0.188535	0.444975	-0.423697	0.671787	0.999843	LTB
LST1	2983.52	-0.280051	0.163249	-1.71549	0.0862561	0.851485	LST1
NCR3	15.2351	-0.626138	0.803551	-0.779214	0.435854	0.999843	NCR3
AIF1	4986.57	0.13835	0.160088	0.864213	0.387471	0.999843	AIF1
PRRC2A	163.572	0.0776959	0.226861	0.342482	0.731989	0.999843	PRRC2A
BAG6	511.675	-0.0513682	0.143504	-0.357956	0.720376	0.999843	BAG6
APOM	6.55518	0.0161902	0.689837	0.0234696	0.981276	0.999843	APOM
C6orf47	39.7772	-0.0244477	0.325955	-0.0750031	0.940212	0.999843	C6orf47
GPANK1	46.7909	0.102312	0.403971	0.253265	0.800063	0.999843	GPANK1
CSNK2B	143.927	0.192138	0.244598	0.785526	0.432145	0.999843	CSNK2B
LY6G5B	62.6922	0.0838388	0.334239	0.250835	0.801942	0.999843	LY6G5B
LY6G5C	2.69185	0.276587	1.30151	0.212513	0.831707	NA	LY6G5C
ABHD16A	96.9481	0.209201	0.248906	0.840481	0.400639	0.999843	ABHD16A
LY6G6F	1.39481	0.860663	1.8747	0.459094	0.646167	NA	LY6G6F
MPIG6B	8.31716	2.02369	1.02723	1.97004	0.0488337	0.710884	MPIG6B
LY6G6C	1.27142	0.566763	1.96943	0.28778	0.773515	NA	LY6G6C
DDAH2	140.3	0.354447	0.231834	1.52889	0.126293	0.925924	DDAH2
CLIC1	322.07	0.498528	0.205753	2.42295	0.0153952	0.43429	CLIC1
MSH5	25.9869	-0.910648	0.488039	-1.86593	0.0620507	0.776189	MSH5
SAPCD1	9.71498	-0.943633	0.626796	-1.50549	0.132199	0.934147	SAPCD1
VWA7	0.268217	-1.12219	3.79412	-0.295772	0.767404	NA	VWA7
VARS	107.805	0.137955	0.265947	0.518729	0.60395	0.999843	VARS
LSM2	38.2429	0.2898	0.386555	0.7497	0.453436	0.999843	LSM2
HSPA1L	10.5603	0.169273	0.590581	0.286621	0.774402	0.999843	HSPA1L
HSPA1A	913.571	0.525674	1.1744	0.447611	0.654434	0.999843	HSPA1A
HSPA1B	3082.55	0.595365	1.26491	0.470676	0.637872	0.999843	HSPA1B
SNHG32	135.145	-0.36432	0.234517	-1.55349	0.120307	0.91739	SNHG32
NEU1	393.226	0.452345	0.302303	1.49633	0.134568	0.936173	NEU1
SLC44A4	0	NA	NA	NA	NA	NA	SLC44A4
EHMT2	77.4609	-0.262264	0.265575	-0.987532	0.323382	0.999843	EHMT2
C2	81.5397	1.75273	0.466087	3.76052	0.000169559	0.0290342	C2
ZBTB12	1.28869	-1.58866	1.51171	-1.0509	0.293306	NA	ZBTB12
CFB	22.0362	0.228297	0.994797	0.229492	0.818487	0.999843	CFB
NELFE	38.7829	0.246115	0.365276	0.673778	0.500452	0.999843	NELFE
SKIV2L	22.0033	-0.262259	0.455448	-0.575827	0.564732	0.999843	SKIV2L
DXO	21.1336	-0.505487	0.469467	-1.07672	0.281603	0.999843	DXO
STK19	33.9948	-0.44004	0.34245	-1.28497	0.198802	0.978421	STK19
CYP21A2	0.834431	0.767271	1.99331	0.384923	0.700295	NA	CYP21A2
TNXB	1.62454	0.576684	1.45382	0.396668	0.691612	NA	TNXB
ATF6B	181.569	0.213278	0.199451	1.06932	0.284923	0.999843	ATF6B
FKBPL	8.21278	-0.150202	0.630025	-0.238407	0.811566	0.999843	FKBPL
PRRT1	0.442934	-0.441861	3.31931	-0.133118	0.8941	NA	PRRT1
PPT2	3.7667	1.22697	1.14789	1.06889	0.285119	NA	PPT2
EGFL8	1.50394	-0.241899	1.44256	-0.167688	0.866829	NA	EGFL8
AGPAT1	165.371	0.351369	0.243301	1.44417	0.14869	0.943162	AGPAT1
RNF5	148.445	0.206383	0.209425	0.985476	0.324391	0.999843	RNF5
AGER	64.0214	0.0568678	0.313634	0.181319	0.856117	0.999843	AGER
PBX2	366.6	0.420362	0.16049	2.61924	0.00881261	0.332582	PBX2
GPSM3	869.328	0.329186	0.184897	1.78037	0.0750147	0.821827	GPSM3
TAP2	353.496	0.465912	0.228257	2.04117	0.0412334	0.667416	TAP2
PSMB8	650.265	0.383244	0.201402	1.90288	0.0570565	0.750497	PSMB8
PSMB9	674.134	0.727445	0.286852	2.53596	0.0112141	0.374488	PSMB9
TAP1	461.24	1.22564	0.3018	4.06111	4.88409e-05	0.0128368	TAP1
BRD2	1077.23	0.287711	0.18082	1.59115	0.111576	0.909258	BRD2
COL11A2	0.733702	1.24097	2.15808	0.575037	0.565267	NA	COL11A2
RXRB	73.5534	0.00739125	0.253631	0.0291418	0.976752	0.999843	RXRB
SLC39A7	79.3627	0.112645	0.255555	0.440787	0.659368	0.999843	SLC39A7
HSD17B8	26.0946	-0.34813	0.370397	-0.939883	0.347278	0.999843	HSD17B8
RING1	129.704	0.467861	0.205137	2.28073	0.0225646	0.526312	RING1
VPS52	101.254	-0.0297441	0.222502	-0.13368	0.893656	0.999843	VPS52
B3GALT4	24.1644	0.354247	0.406871	0.870663	0.383938	0.999843	B3GALT4
WDR46	103.141	0.232344	0.287297	0.808725	0.418673	0.999843	WDR46
PFDN6	124.354	-0.164621	0.310175	-0.530737	0.595601	0.999843	PFDN6
RGL2	101.42	0.100447	0.288691	0.347939	0.727886	0.999843	RGL2
TAPBP	760.666	0.3182	0.150393	2.11579	0.0343624	0.619957	TAPBP
ZBTB22	49.0643	0.385822	0.304961	1.26515	0.205816	0.980728	ZBTB22
DAXX	98.0357	0.0283421	0.346828	0.081718	0.934871	0.999843	DAXX
KIFC1	4.43911	0.218594	0.833889	0.262138	0.793215	NA	KIFC1
PHF1	120.104	0.167359	0.2905	0.576106	0.564544	0.999843	PHF1
CUTA	169.878	0.13477	0.26489	0.508777	0.610909	0.999843	CUTA
SYNGAP1	30.0187	0.310362	0.441623	0.702775	0.482196	0.999843	SYNGAP1
ZBTB9	10.0282	-0.00318863	0.737843	-0.00432156	0.996552	0.999843	ZBTB9
BAK1	125.954	0.557567	0.286278	1.94764	0.0514581	0.721082	BAK1
ITPR3	32.6353	-0.0796344	0.474431	-0.167852	0.866699	0.999843	ITPR3
UQCC2	54.0792	0.210342	0.276194	0.761571	0.446316	0.999843	UQCC2
LEMD2	155.748	0.0227577	0.200304	0.113616	0.909542	0.999843	LEMD2
GRM4	0.0676826	-0.0198594	3.81639	-0.00520371	0.995848	NA	GRM4
HMGA1	8.26841	0.77145	0.712737	1.08238	0.279085	0.999843	HMGA1
SMIM29	32.2673	-0.0551089	0.393605	-0.140011	0.888651	0.999843	SMIM29
NUDT3	251.349	-0.268787	0.2089	-1.28668	0.198207	0.978421	NUDT3
PACSIN1	0.203465	-2.21275	3.7721	-0.586609	0.557466	NA	PACSIN1
SPDEF	0.34804	-0.314692	3.01498	-0.104376	0.916871	NA	SPDEF
ILRUN	290.383	0.0622141	0.212455	0.292834	0.769649	0.999843	ILRUN
SNRPC	229.703	-0.0830458	0.182343	-0.455438	0.648794	0.999843	SNRPC
UHRF1BP1	72.8076	-0.398635	0.283087	-1.40817	0.15908	0.955107	UHRF1BP1
TAF11	79.4698	-0.442635	0.282995	-1.56411	0.117792	0.914454	TAF11
ANKS1A	128.159	-0.183544	0.275207	-0.66693	0.504817	0.999843	ANKS1A
TCP11	0.101733	-1.61982	3.80393	-0.425829	0.670232	NA	TCP11
SCUBE3	0.101733	-1.61982	3.80393	-0.425829	0.670232	NA	SCUBE3
ZNF76	53.2988	-0.0987462	0.272472	-0.362408	0.717047	0.999843	ZNF76
DEF6	277.306	0.183241	0.188618	0.971491	0.331304	0.999843	DEF6
PPARD	44.959	-0.0519769	0.316929	-0.164001	0.86973	0.999843	PPARD
FANCE	11.0599	0.0389333	0.616336	0.0631689	0.949632	0.999843	FANCE
TEAD3	0.120767	-0.00751499	3.8161	-0.00196929	0.998429	NA	TEAD3
FKBP5	281.189	1.34967	0.720079	1.87433	0.0608847	0.770527	FKBP5
ARMC12	1.74946	0.184443	1.66417	0.110832	0.91175	NA	ARMC12
CLPS	0	NA	NA	NA	NA	NA	CLPS
SRPK1	80.6924	0.132355	0.25707	0.514859	0.606652	0.999843	SRPK1
SLC26A8	0.406513	-0.604694	3.39808	-0.177952	0.858761	NA	SLC26A8
MAPK14	244.175	0.0110397	0.254027	0.0434589	0.965336	0.999843	MAPK14
MAPK13	23.2724	0.205407	0.455347	0.4511	0.651917	0.999843	MAPK13
BRPF3	59.2994	0.333395	0.316178	1.05445	0.291675	0.999843	BRPF3
PNPLA1	9.62714	-0.2216	0.729903	-0.303602	0.761431	0.999843	PNPLA1
ETV7	1.91048	1.25464	1.45158	0.864324	0.38741	NA	ETV7
PXT1	0.0798227	-0.00751499	3.8161	-0.00196929	0.998429	NA	PXT1
KCTD20	150.399	-0.159799	0.278952	-0.572855	0.566743	0.999843	KCTD20
STK38	465.699	-0.0862745	0.214003	-0.403146	0.686841	0.999843	STK38
SRSF3	457.72	0.0684002	0.202731	0.337394	0.73582	0.999843	SRSF3
CDKN1A	1261.89	1.03691	0.23373	4.43637	9.14902e-06	0.00339663	CDKN1A
RAB44	9.73449	0.533398	0.867771	0.614676	0.538769	0.999843	RAB44
CPNE5	7.4236	0.409757	0.759511	0.539501	0.589541	0.999843	CPNE5
PPIL1	18.0896	0.629754	0.453403	1.38895	0.164848	0.962115	PPIL1
C6orf89	86.2091	0.00928808	0.240955	0.038547	0.969252	0.999843	C6orf89
PI16	7.80115	-0.810298	1.0569	-0.766676	0.443274	0.999843	PI16
MTCH1	352.188	-0.0827808	0.17137	-0.483053	0.629058	0.999843	MTCH1
FGD2	858.054	-0.176959	0.249131	-0.710307	0.477514	0.999843	FGD2
PIM1	350.636	1.26461	0.465868	2.71451	0.0066373	0.284286	PIM1
TMEM217	0.66496	0.0616238	1.93653	0.0318217	0.974614	NA	TMEM217
TBC1D22B	40.0192	0.259013	0.356071	0.727419	0.466969	0.999843	TBC1D22B
RNF8	32.6857	0.357061	0.342718	1.04185	0.297482	0.999843	RNF8
CMTR1	95.8342	-0.276225	0.265042	-1.04219	0.297323	0.999843	CMTR1
CCDC167	32.6244	0.400353	0.368388	1.08677	0.277138	0.999843	CCDC167
MDGA1	5.11233	1.39705	1.06358	1.31354	0.189002	0.978082	MDGA1
ZFAND3	408.168	0.151126	0.175043	0.863366	0.387936	0.999843	ZFAND3
BTBD9	252.616	-0.256079	0.179801	-1.42423	0.154379	0.949752	BTBD9
GLO1	50.9986	0.306191	0.350067	0.874665	0.381756	0.999843	GLO1
DNAH8	0.215132	-1.13454	3.7944	-0.299004	0.764937	NA	DNAH8
GLP1R	0.0798227	-0.00751499	3.8161	-0.00196929	0.998429	NA	GLP1R
SAYSD1	33.8242	0.526157	0.425149	1.23758	0.21587	0.984678	SAYSD1
KCNK5	3.21249	2.61789	1.2802	2.04491	0.0408638	NA	KCNK5
KCNK17	0	NA	NA	NA	NA	NA	KCNK17
MOCS1	0.120767	-0.00751499	3.8161	-0.00196929	0.998429	NA	MOCS1
LRFN2	0	NA	NA	NA	NA	NA	LRFN2
UNC5CL	4.77141	-0.565161	0.797147	-0.70898	0.478337	NA	UNC5CL
OARD1	89.5856	-0.328807	0.234203	-1.40394	0.160337	0.955107	OARD1
NFYA	52.3105	-0.0396498	0.272585	-0.145459	0.884349	0.999843	NFYA
TREML1	2.97519	3.45534	1.6623	2.07865	0.0376498	NA	TREML1
TREM2	0.237098	-0.392911	3.78656	-0.103764	0.917356	NA	TREM2
TREML2	15.7453	0.025083	0.600978	0.0417369	0.966708	0.999843	TREML2
TREM1	381.012	0.821257	0.761697	1.07819	0.280947	0.999843	TREM1
FOXP4	51.2655	0.674108	0.335551	2.00896	0.0445415	0.688635	FOXP4
TFEB	114.291	0.10038	0.253152	0.396519	0.691722	0.999843	TFEB
FRS3	11.3799	0.853016	0.658741	1.29492	0.195348	0.978338	FRS3
TOMM6	164.322	-0.0704205	0.233087	-0.30212	0.76256	0.999843	TOMM6
USP49	23.0971	0.463502	0.436385	1.06214	0.288171	0.999843	USP49
MED20	39.1338	-0.416259	0.419992	-0.991111	0.321631	0.999843	MED20
BYSL	22.135	0.630947	0.448132	1.40795	0.159146	0.955107	BYSL
CCND3	693.646	0.228189	0.257083	0.887609	0.374751	0.999843	CCND3
TAF8	138.394	-0.0517679	0.254623	-0.203312	0.838891	0.999843	TAF8
GUCA1B	1.66769	1.21815	1.55862	0.781557	0.434475	NA	GUCA1B
TRERF1	64.4714	0.187643	0.347035	0.540703	0.588712	0.999843	TRERF1
UBR2	319.2	-0.0891932	0.259463	-0.34376	0.731026	0.999843	UBR2
PRPH2	0.717737	-0.189202	3.0278	-0.0624882	0.950174	NA	PRPH2
TBCC	77.1566	-0.0869476	0.298931	-0.290862	0.771157	0.999843	TBCC
BICRAL	151.127	-0.0593985	0.23577	-0.251934	0.801092	0.999843	BICRAL
C6orf226	35.5792	0.137549	0.319998	0.429841	0.667311	0.999843	C6orf226
PTCRA	3.04893	1.89518	1.45922	1.29876	0.194027	NA	PTCRA
CNPY3	769.601	0.0933675	0.160965	0.580047	0.561883	0.999843	CNPY3
GNMT	17.1832	-0.27903	0.560248	-0.498048	0.61845	0.999843	GNMT
PEX6	30.4607	0.23012	0.518617	0.443718	0.657246	0.999843	PEX6
PPP2R5D	66.9134	0.0176226	0.29915	0.0589088	0.953025	0.999843	PPP2R5D
MEA1	127.065	0.0384021	0.208558	0.184132	0.85391	0.999843	MEA1
KLHDC3	149.927	0.100352	0.243408	0.412279	0.680135	0.999843	KLHDC3
RRP36	123.057	-0.0172924	0.209538	-0.0825266	0.934228	0.999843	RRP36
CUL7	12.7428	0.497789	0.687997	0.723534	0.469352	0.999843	CUL7
KLC4	16.6206	-0.0313811	0.472557	-0.066407	0.947054	0.999843	KLC4
PTK7	0.415667	-1.82605	3.35249	-0.544684	0.585971	NA	PTK7
SRF	183.543	0.202395	0.231261	0.87518	0.381476	0.999843	SRF
CUL9	35.3809	0.134821	0.394253	0.341966	0.732377	0.999843	CUL9
DNPH1	39.257	-0.0716169	0.401356	-0.178437	0.85838	0.999843	DNPH1
TTBK1	0.302322	-0.0995018	3.15502	-0.0315377	0.974841	NA	TTBK1
CRIP3	3.39312	-1.16079	1.05261	-1.10277	0.270129	NA	CRIP3
ZNF318	53.6011	0.0093328	0.341076	0.0273628	0.97817	0.999843	ZNF318
DLK2	0.0798227	-0.00751499	3.8161	-0.00196929	0.998429	NA	DLK2
TJAP1	38.4731	0.503405	0.335224	1.5017	0.133175	0.936173	TJAP1
LRRC73	0.147505	0.556065	3.79724	0.146439	0.883575	NA	LRRC73
POLR1C	26.9458	-0.435175	0.407273	-1.06851	0.285291	0.999843	POLR1C
YIPF3	171.938	0.154803	0.184114	0.8408	0.40046	0.999843	YIPF3
XPO5	66.0627	0.195307	0.276142	0.707272	0.479397	0.999843	XPO5
POLH	23.5418	0.224175	0.472388	0.474557	0.635103	0.999843	POLH
GTPBP2	92.8538	0.475582	0.260009	1.8291	0.0673852	0.791258	GTPBP2
MAD2L1BP	49.5198	-0.179192	0.372665	-0.48084	0.63063	0.999843	MAD2L1BP
RSPH9	1.4897	0.950665	1.9432	0.489227	0.624681	NA	RSPH9
VEGFA	26.4521	1.22849	0.926039	1.32661	0.184637	0.974363	VEGFA
C6orf223	1.60229	1.64269	1.70889	0.961263	0.33642	NA	C6orf223
TMEM63B	39.6761	0.286774	0.339956	0.843561	0.398915	0.999843	TMEM63B
SLC29A1	89.0201	-0.29832	0.298384	-0.999786	0.317414	0.999843	SLC29A1
HSP90AB1	557.565	0.267029	0.388404	0.687502	0.491766	0.999843	HSP90AB1
SLC35B2	292.771	0.428669	0.351095	1.22095	0.222105	0.99188	SLC35B2
NFKBIE	379.496	0.477086	0.236719	2.01541	0.0438619	0.687	NFKBIE
TMEM151B	0	NA	NA	NA	NA	NA	TMEM151B
TCTE1	2.70974	0.699496	1.07825	0.648731	0.516513	NA	TCTE1
AARS2	29.2632	0.373666	0.377784	0.989101	0.322614	0.999843	AARS2
CDC5L	145.937	0.126451	0.215839	0.585861	0.557969	0.999843	CDC5L
SUPT3H	20.577	-0.505225	0.49403	-1.02266	0.306468	0.999843	SUPT3H
RUNX2	33.4597	-0.169299	0.448749	-0.377269	0.705974	0.999843	RUNX2
CLIC5	3.40631	-0.00390185	1.20151	-0.00324746	0.997409	NA	CLIC5
ENPP4	26.9938	-0.763697	0.380673	-2.00618	0.0448376	0.690242	ENPP4
ENPP5	1.77441	0.875121	1.75137	0.499678	0.617302	NA	ENPP5
RCAN2	0.481002	1.83332	3.18664	0.575315	0.565078	NA	RCAN2
SLC25A27	0.20059	0.79794	3.78906	0.21059	0.833207	NA	SLC25A27
PLA2G7	8.52689	2.82211	0.955692	2.95295	0.00314752	0.185343	PLA2G7
MEP1A	0.101733	-1.61982	3.80393	-0.425829	0.670232	NA	MEP1A
TNFRSF21	20.739	0.63342	0.655211	0.966742	0.333673	0.999843	TNFRSF21
CD2AP	87.3149	-0.0877308	0.261964	-0.334896	0.737704	0.999843	CD2AP
ADGRF2	0.14745	-1.85102	3.79496	-0.487759	0.625721	NA	ADGRF2
MMUT	41.74	-0.259386	0.332464	-0.780192	0.435278	0.999843	MMUT
CENPQ	11.4701	-0.247248	0.560008	-0.441509	0.658845	0.999843	CENPQ
C6orf141	0	NA	NA	NA	NA	NA	C6orf141
MCM3	41.538	0.200629	0.372197	0.539039	0.58986	0.999843	MCM3
PAQR8	10.2214	0.926427	0.717192	1.29174	0.196447	0.978338	PAQR8
EFHC1	8.37578	0.125807	0.728144	0.172778	0.862826	0.999843	EFHC1
TRAM2	58.1566	0.268658	0.360947	0.744315	0.456686	0.999843	TRAM2
TMEM14A	7.71706	-0.141482	0.794659	-0.178041	0.858691	0.999843	TMEM14A
GSTA4	26.3428	-0.580593	0.523334	-1.10941	0.267253	0.999843	GSTA4
ICK	29.7897	0.354259	0.353265	1.00281	0.315951	0.999843	ICK
FBXO9	112.364	-0.115959	0.233798	-0.49598	0.619909	0.999843	FBXO9
GCM1	0	NA	NA	NA	NA	NA	GCM1
ELOVL5	288.386	0.374437	0.243792	1.53589	0.124566	0.92524	ELOVL5
GCLC	146.733	0.00917227	0.21726	0.0422179	0.966325	0.999843	GCLC
LRRC1	4.49269	-0.0914571	1.01423	-0.0901742	0.928149	NA	LRRC1
DST	46.2991	-1.25711	0.529338	-2.37487	0.017555	0.463659	DST
BEND6	0	NA	NA	NA	NA	NA	BEND6
KIAA1586	17.2432	-0.611489	0.564255	-1.08371	0.278493	0.999843	KIAA1586
ZNF451	55.8863	-0.355506	0.264452	-1.34431	0.178847	0.966514	ZNF451
BAG2	19.6347	-0.183071	0.478516	-0.38258	0.702031	0.999843	BAG2
RAB23	2.12399	-0.255304	1.67387	-0.152523	0.878774	NA	RAB23
PRIM2	36.8882	-0.0508223	0.349145	-0.145562	0.884267	0.999843	PRIM2
KHDRBS2	2.53338	0.299369	1.26417	0.236811	0.812804	NA	KHDRBS2
LGSN	0.120767	-0.00751499	3.8161	-0.00196929	0.998429	NA	LGSN
AL135905.2	10.4078	-0.19159	0.607327	-0.315464	0.75241	0.999843	AL135905.2
PHF3	239.206	-0.293902	0.243601	-1.20649	0.227629	0.996093	PHF3
LMBRD1	268.491	-0.513545	0.172915	-2.96992	0.00297873	0.179323	LMBRD1
COL19A1	7.7451	-0.453378	0.928958	-0.488051	0.625514	0.999843	COL19A1
FAM135A	19.8177	-0.242862	0.447536	-0.542666	0.58736	0.999843	FAM135A
SDHAF4	25.8299	-0.322733	0.414766	-0.778107	0.436506	0.999843	SDHAF4
SMAP1	113.698	0.0004549	0.235352	0.00193285	0.998458	0.999843	SMAP1
OGFRL1	231.973	-0.265062	0.228946	-1.15775	0.246967	0.999843	OGFRL1
KCNQ5	4.52445	0.24852	0.948886	0.261907	0.793393	NA	KCNQ5
KHDC1L	0	NA	NA	NA	NA	NA	KHDC1L
KHDC1	0.518514	0.453232	2.74396	0.165175	0.868807	NA	KHDC1
DPPA5	0	NA	NA	NA	NA	NA	DPPA5
OOEP	0	NA	NA	NA	NA	NA	OOEP
DDX43	4.40476	-0.865514	1.05137	-0.823227	0.410379	NA	DDX43
CGAS	139.091	0.189968	0.207548	0.915297	0.360036	0.999843	CGAS
MTO1	83.0925	-0.559483	0.294861	-1.89745	0.0577686	0.753649	MTO1
SLC17A5	34.1146	-0.143958	0.372165	-0.386813	0.698895	0.999843	SLC17A5
CD109	11.794	0.458172	0.740396	0.61882	0.536035	0.999843	CD109
COX7A2	141.866	0.00587637	0.245114	0.023974	0.980873	0.999843	COX7A2
TMEM30A	87.3523	-0.335713	0.287199	-1.16892	0.242434	0.999843	TMEM30A
FILIP1	0	NA	NA	NA	NA	NA	FILIP1
SENP6	329.004	-0.338629	0.179313	-1.88849	0.0589607	0.762738	SENP6
MYO6	4.23078	-0.259898	0.979256	-0.265404	0.790698	NA	MYO6
IRAK1BP1	1.84173	0.659388	1.37949	0.477995	0.632654	NA	IRAK1BP1
PHIP	152.417	-0.253051	0.208272	-1.215	0.224366	0.992517	PHIP
HMGN3	178.919	-0.282504	0.191855	-1.47249	0.14089	0.936173	HMGN3
LCA5	1.09511	0.244761	1.83133	0.133652	0.893677	NA	LCA5
SH3BGRL2	7.06851	0.641908	0.932922	0.688062	0.491414	0.999843	SH3BGRL2
ELOVL4	1.80081	-0.572214	1.57342	-0.363676	0.7161	NA	ELOVL4
TTK	2.40041	-1.97384	1.24448	-1.58607	0.112723	NA	TTK
BCKDHB	23.7315	-0.327418	0.410503	-0.797601	0.425102	0.999843	BCKDHB
TENT5A	178.467	-0.490489	0.275003	-1.78358	0.0744924	0.821827	TENT5A
IBTK	126.861	-0.0754806	0.229949	-0.32825	0.742723	0.999843	IBTK
TPBG	0.282871	1.23672	3.76875	0.328152	0.742797	NA	TPBG
UBE3D	6.00217	-1.37529	0.764232	-1.79957	0.0719287	0.815732	UBE3D
DOP1A	52.6658	-0.462182	0.274633	-1.68291	0.0923926	0.865813	DOP1A
PGM3	26.765	-0.376601	0.445153	-0.846004	0.397551	0.999843	PGM3
RWDD2A	7.9207	0.0803514	0.64547	0.124485	0.900931	0.999843	RWDD2A
ME1	6.76526	0.254058	1.07563	0.236195	0.813281	0.999843	ME1
PRSS35	0.0798227	-0.00751499	3.8161	-0.00196929	0.998429	NA	PRSS35
CYB5R4	411.251	-0.146117	0.181164	-0.806549	0.419926	0.999843	CYB5R4
CEP162	29.0869	0.294928	0.388417	0.759309	0.447668	0.999843	CEP162
NT5E	8.85874	-1.33186	0.806538	-1.65133	0.0986715	0.878952	NT5E
SNX14	192.607	-0.282786	0.176605	-1.60123	0.109326	0.905254	SNX14
SYNCRIP	10.4314	-1.15525	0.558931	-2.06689	0.0387449	0.651889	SYNCRIP
ZNF292	159.721	-0.436999	0.205259	-2.12901	0.0332537	0.619739	ZNF292
SMIM8	24.4204	-0.321543	0.499513	-0.643714	0.519761	0.999843	SMIM8
C6orf163	8.97875	-0.362525	0.593657	-0.610664	0.541422	0.999843	C6orf163
CFAP206	2.03099	-1.01382	1.67615	-0.604852	0.545277	NA	CFAP206
SLC35A1	98.242	-0.300622	0.258066	-1.16491	0.244057	0.999843	SLC35A1
RARS2	75.5858	-0.232206	0.28655	-0.810351	0.417739	0.999843	RARS2
ORC3	32.1908	-0.329637	0.389644	-0.845995	0.397556	0.999843	ORC3
AKIRIN2	811.027	0.0545066	0.154026	0.353878	0.72343	0.999843	AKIRIN2
CNR1	0.20059	0.79794	3.78906	0.21059	0.833207	NA	CNR1
RNGTT	133.729	-0.159916	0.247303	-0.646641	0.517864	0.999843	RNGTT
PNRC1	5689.72	0.283881	0.177341	1.60077	0.109429	0.905254	PNRC1
PM20D2	14.3368	-0.202312	0.495698	-0.408136	0.683174	0.999843	PM20D2
GABRR2	4.66819	-0.988397	1.3054	-0.757161	0.448953	NA	GABRR2
UBE2J1	946.809	0.257269	0.236213	1.08914	0.276093	0.999843	UBE2J1
RRAGD	46.6713	-0.285884	0.298772	-0.956863	0.338636	0.999843	RRAGD
ANKRD6	6.39474	-0.0343718	0.704737	-0.0487726	0.961101	0.999843	ANKRD6
LYRM2	9.09566	-0.307459	0.697769	-0.440631	0.65948	0.999843	LYRM2
MDN1	41.193	-0.365974	0.318798	-1.14798	0.250976	0.999843	MDN1
CASP8AP2	49.133	-0.236582	0.328021	-0.72124	0.470762	0.999843	CASP8AP2
BACH2	21.3007	0.0315542	0.568247	0.055529	0.955717	0.999843	BACH2
MAP3K7	128.088	0.0237483	0.225963	0.105098	0.916298	0.999843	MAP3K7
MANEA	40.5783	-0.541476	0.369782	-1.46431	0.143108	0.936173	MANEA
UFL1	81.6088	-0.350001	0.233125	-1.50134	0.133267	0.936173	UFL1
GPR63	0.658315	2.17429	2.51841	0.863358	0.387941	NA	GPR63
NDUFAF4	23.4629	-0.447503	0.395352	-1.13191	0.257672	0.999843	NDUFAF4
KLHL32	2.0187	-1.1209	1.32144	-0.848248	0.3963	NA	KLHL32
MMS22L	23.0706	-0.362445	0.427056	-0.848706	0.396045	0.999843	MMS22L
FBXL4	51.2063	-0.833374	0.315665	-2.64006	0.0082891	0.320155	FBXL4
FAXC	0	NA	NA	NA	NA	NA	FAXC
COQ3	3.08028	-0.092456	1.15511	-0.0800405	0.936205	NA	COQ3
PNISR	380.948	-0.161565	0.154352	-1.04673	0.295223	0.999843	PNISR
USP45	17.8493	-0.488064	0.458058	-1.06551	0.286647	0.999843	USP45
CCNC	92.638	-0.214628	0.298874	-0.718122	0.472682	0.999843	CCNC
ASCC3	146.516	-0.178218	0.246622	-0.722635	0.469904	0.999843	ASCC3
HACE1	31.8618	-0.296514	0.355377	-0.834364	0.404076	0.999843	HACE1
BVES	0	NA	NA	NA	NA	NA	BVES
PREP	109.267	0.0281798	0.222368	0.126726	0.899158	0.999843	PREP
PRDM1	249.272	1.41463	0.807633	1.75157	0.0798477	0.834726	PRDM1
ATG5	133.616	-0.259863	0.21434	-1.21238	0.225365	0.992892	ATG5
CRYBG1	221.49	-0.0407795	0.169614	-0.240426	0.81	0.999843	CRYBG1
RTN4IP1	12.3968	-0.148958	0.538402	-0.276666	0.782037	0.999843	RTN4IP1
QRSL1	20.0165	-0.333014	0.439792	-0.75721	0.448924	0.999843	QRSL1
CD24	10.682	0.114595	0.774916	0.147881	0.882437	0.999843	CD24
MTRES1	11.9525	-0.39969	0.546174	-0.731799	0.464291	0.999843	MTRES1
BEND3	7.4617	0.308681	0.684398	0.451026	0.651971	0.999843	BEND3
PDSS2	66.5115	-0.197247	0.251146	-0.785391	0.432224	0.999843	PDSS2
SOBP	0.444999	-0.505997	3.33954	-0.151517	0.879568	NA	SOBP
SCML4	25.3201	0.570566	0.602224	0.947433	0.343418	0.999843	SCML4
SEC63	152.12	-0.134805	0.20497	-0.657682	0.510742	0.999843	SEC63
OSTM1	212.345	-0.0363374	0.190872	-0.190376	0.849015	0.999843	OSTM1
SNX3	290.63	-0.175234	0.205839	-0.851314	0.394595	0.999843	SNX3
AFG1L	8.60336	0.41095	0.682848	0.601817	0.547296	0.999843	AFG1L
FOXO3	202.365	-0.107372	0.27405	-0.391797	0.695208	0.999843	FOXO3
ARMC2	7.00118	-0.0804253	0.710051	-0.113267	0.909819	0.999843	ARMC2
SESN1	104.035	0.0499942	0.358104	0.139608	0.888969	0.999843	SESN1
CEP57L1	5.27686	-0.490126	0.787299	-0.622541	0.533586	0.999843	CEP57L1
CD164	205.806	0.0470218	0.183571	0.256151	0.797834	0.999843	CD164
PPIL6	0.0676826	-0.0198594	3.81639	-0.00520371	0.995848	NA	PPIL6
SMPD2	73.5945	-0.411717	0.260958	-1.57772	0.114631	0.914454	SMPD2
MICAL1	509.728	-0.0633041	0.172479	-0.367026	0.7136	0.999843	MICAL1
ZBTB24	35.262	-0.180427	0.442049	-0.40816	0.683156	0.999843	ZBTB24
AK9	17.2203	-0.698813	0.457178	-1.52854	0.12638	0.925924	AK9
FIG4	81.9939	0.0725828	0.267298	0.271542	0.785974	0.999843	FIG4
WASF1	7.25619	2.25328	0.871608	2.5852	0.00973232	0.350754	WASF1
CDC40	131.916	-0.118087	0.195908	-0.602767	0.546664	0.999843	CDC40
METTL24	0	NA	NA	NA	NA	NA	METTL24
DDO	10.1081	-0.126862	0.719864	-0.17623	0.860113	0.999843	DDO
SLC22A16	1.6697	3.62686	2.01404	1.80079	0.0717358	NA	SLC22A16
CDK19	59.1909	0.0997191	0.282816	0.352594	0.724393	0.999843	CDK19
AMD1	223.328	-0.0589599	0.226291	-0.260549	0.79444	0.999843	AMD1
GTF3C6	112.084	0.225781	0.243978	0.925416	0.35475	0.999843	GTF3C6
RPF2	26.3909	0.281644	0.434332	0.648452	0.516693	0.999843	RPF2
SLC16A10	4.2499	0.523978	1.10175	0.475588	0.634368	NA	SLC16A10
MFSD4B	28.1089	-0.651332	0.355719	-1.83103	0.0670959	0.791258	MFSD4B
REV3L	53.1746	-0.355468	0.269002	-1.32143	0.186358	0.974893	REV3L
TRAF3IP2	15.349	-0.00286916	0.617368	-0.00464741	0.996292	0.999843	TRAF3IP2
FYN	454.58	0.0963984	0.191044	0.504587	0.613849	0.999843	FYN
TUBE1	20.5199	-0.46839	0.48907	-0.957715	0.338206	0.999843	TUBE1
FAM229B	1.45146	-0.700456	1.46465	-0.478242	0.632478	NA	FAM229B
MARCKS	786.822	0.454316	0.295641	1.53672	0.124363	0.92524	MARCKS
HDAC2	56.6077	-0.0217347	0.278908	-0.0779279	0.937885	0.999843	HDAC2
FRK	0	NA	NA	NA	NA	NA	FRK
NT5DC1	47.2013	-0.191729	0.38998	-0.491637	0.622976	0.999843	NT5DC1
TSPYL4	35.501	-0.104338	0.382301	-0.272921	0.784914	0.999843	TSPYL4
DSE	143.405	1.09672	0.232493	4.71723	2.39076e-06	0.00117104	DSE
TSPYL1	191.511	-0.210084	0.234257	-0.896812	0.369819	0.999843	TSPYL1
CALHM6	562.549	0.113136	0.27834	0.406465	0.684401	0.999843	CALHM6
TRAPPC3L	1.09564	0.990056	2.39906	0.412684	0.679838	NA	TRAPPC3L
CALHM5	0.257136	-0.00751499	3.8161	-0.00196929	0.998429	NA	CALHM5
RWDD1	110.387	-0.15486	0.25212	-0.614233	0.539061	0.999843	RWDD1
RSPH4A	4.64687	-0.681409	0.863676	-0.788964	0.430133	NA	RSPH4A
ZUP1	46.314	-0.352443	0.32018	-1.10077	0.270999	0.999843	ZUP1
KPNA5	61.7558	-0.352256	0.360782	-0.976367	0.328883	0.999843	KPNA5
DCBLD1	10.1353	0.168663	0.645351	0.261351	0.793822	0.999843	DCBLD1
GOPC	83.7224	-0.142103	0.292209	-0.486305	0.626751	0.999843	GOPC
NUS1	242.73	-0.0444821	0.211411	-0.210405	0.833351	0.999843	NUS1
CEP85L	165.845	-0.193041	0.256554	-0.752439	0.451787	0.999843	CEP85L
MCM9	42.8599	-0.436943	0.324415	-1.34686	0.178024	0.966478	MCM9
ASF1A	32.3922	-0.0703058	0.364636	-0.192811	0.847107	0.999843	ASF1A
FAM184A	3.50856	-0.372185	1.113	-0.334397	0.73808	NA	FAM184A
MAN1A1	176.733	0.2633	0.270696	0.972678	0.330714	0.999843	MAN1A1
TBC1D32	7.85261	0.271019	0.664162	0.408062	0.683229	0.999843	TBC1D32
HSF2	36.7653	0.173274	0.313697	0.55236	0.580702	0.999843	HSF2
SERINC1	535.027	-0.0675574	0.159371	-0.423902	0.671638	0.999843	SERINC1
PKIB	2.35456	0.40138	1.3005	0.308635	0.757599	NA	PKIB
SMPDL3A	65.2455	0.0199523	0.311779	0.0639951	0.948974	0.999843	SMPDL3A
RNF217	17.0541	0.232978	0.51668	0.450914	0.652051	0.999843	RNF217
TPD52L1	0.241534	0.986868	3.77962	0.261102	0.794014	NA	TPD52L1
HDDC2	75.5349	0.0187952	0.402818	0.0466594	0.962785	0.999843	HDDC2
HEY2	0.0798227	-0.00751499	3.8161	-0.00196929	0.998429	NA	HEY2
NCOA7	68.6138	0.63092	0.307833	2.04955	0.0404081	0.661759	NCOA7
HINT3	26.9644	0.0905866	0.373757	0.242368	0.808495	0.999843	HINT3
TRMT11	16.5553	-0.595917	0.477544	-1.24788	0.212075	0.983296	TRMT11
CENPW	23.7142	-0.575778	0.443201	-1.29913	0.193898	0.978338	CENPW
RNF146	97.1397	-0.0660442	0.27644	-0.23891	0.811175	0.999843	RNF146
ECHDC1	117.308	0.103604	0.253039	0.409437	0.682219	0.999843	ECHDC1
KIAA0408	2.08352	0.478488	1.53065	0.312603	0.754582	NA	KIAA0408
SOGA3	4.28154	0.812561	1.0975	0.740377	0.459071	NA	SOGA3
C6orf58	0	NA	NA	NA	NA	NA	C6orf58
THEMIS	69.9554	0.381659	0.619903	0.615676	0.538109	0.999843	THEMIS
PTPRK	0.702135	0.154713	2.5593	0.0604511	0.951796	NA	PTPRK
LAMA2	0.899326	1.70581	2.43213	0.701363	0.483077	NA	LAMA2
ARHGAP18	31.9351	0.101616	0.4004	0.253785	0.799662	0.999843	ARHGAP18
TMEM244	0.14745	-1.85102	3.79496	-0.487759	0.625721	NA	TMEM244
L3MBTL3	150.616	-0.36069	0.210756	-1.71141	0.0870052	0.851485	L3MBTL3
SAMD3	96.7466	0.177154	0.602795	0.293887	0.768844	0.999843	SAMD3
TMEM200A	4.15394	0.769721	1.19303	0.645183	0.518809	NA	TMEM200A
EPB41L2	50.1104	-0.360906	0.366188	-0.985575	0.324342	0.999843	EPB41L2
AKAP7	50.0089	-0.135282	0.382549	-0.353634	0.723613	0.999843	AKAP7
MED23	114.693	-0.287687	0.210883	-1.3642	0.172504	0.964558	MED23
ENPP3	0.341201	0.153141	3.6283	0.0422074	0.966333	NA	ENPP3
OR2A4	0	NA	NA	NA	NA	NA	OR2A4
CTAGE9	0.404586	-1.11649	3.43834	-0.324716	0.745396	NA	CTAGE9
ENPP1	0.203465	-2.21275	3.7721	-0.586609	0.557466	NA	ENPP1
CCN2	0	NA	NA	NA	NA	NA	CCN2
MOXD1	0.20059	0.79794	3.78906	0.21059	0.833207	NA	MOXD1
STX7	261.032	0.0709803	0.209461	0.338872	0.734706	0.999843	STX7
VNN1	154.444	0.474213	1.06946	0.443412	0.657468	0.999843	VNN1
VNN3	12.2953	-0.171125	0.717482	-0.238508	0.811487	0.999843	VNN3
VNN2	103.887	0.958228	0.306048	3.13097	0.00174229	0.126617	VNN2
SLC18B1	13.6645	0.160516	0.746143	0.215128	0.829668	0.999843	SLC18B1
TBPL1	77.7394	-0.168956	0.272002	-0.621156	0.534497	0.999843	TBPL1
SLC2A12	1.87868	-0.456768	1.66413	-0.274479	0.783717	NA	SLC2A12
SGK1	899.529	0.485489	0.31046	1.56377	0.117871	0.914454	SGK1
ALDH8A1	2.43024	-0.175242	1.20786	-0.145085	0.884644	NA	ALDH8A1
HBS1L	190.132	-0.128234	0.176078	-0.728282	0.466441	0.999843	HBS1L
MYB	3.60777	0.516611	1.00168	0.515745	0.606032	NA	MYB
AHI1	20.032	-0.832106	0.495577	-1.67907	0.093139	0.865976	AHI1
PDE7B	2.27555	0.00178921	1.27276	0.00140577	0.998878	NA	PDE7B
MTFR2	10.9335	0.205849	0.714349	0.288163	0.773222	0.999843	MTFR2
BCLAF1	255.494	-0.24581	0.219471	-1.12001	0.262709	0.999843	BCLAF1
MAP7	2.55788	-1.78205	1.22974	-1.44912	0.147304	NA	MAP7
MAP3K5	158.25	-0.265376	0.196034	-1.35372	0.175824	0.965883	MAP3K5
PEX7	14.5058	0.107767	0.498548	0.216163	0.828861	0.999843	PEX7
SLC35D3	0.120767	-0.00751499	3.8161	-0.00196929	0.998429	NA	SLC35D3
IFNGR1	395.426	-0.102017	0.287338	-0.355043	0.722558	0.999843	IFNGR1
OLIG3	0	NA	NA	NA	NA	NA	OLIG3
TNFAIP3	5074.54	1.01315	0.273486	3.70458	0.00021174	0.0316904	TNFAIP3
PERP	7.16892	-0.475723	0.990739	-0.480169	0.631107	0.999843	PERP
HEBP2	202.872	0.0384271	0.343505	0.111868	0.910928	0.999843	HEBP2
NHSL1	19.1911	-0.104301	0.477632	-0.218372	0.82714	0.999843	NHSL1
CCDC28A	87.7297	0.0614555	0.242183	0.253757	0.799683	0.999843	CCDC28A
ECT2L	0.257136	-0.00751499	3.8161	-0.00196929	0.998429	NA	ECT2L
REPS1	248.897	-0.0205142	0.221782	-0.0924971	0.926303	0.999843	REPS1
ABRACL	428.614	-0.0399264	0.258272	-0.154591	0.877144	0.999843	ABRACL
HECA	769.153	0.0317111	0.157643	0.201157	0.840575	0.999843	HECA
TXLNB	1.46978	1.54933	1.56133	0.992319	0.321042	NA	TXLNB
CITED2	417.775	0.207223	0.353531	0.586153	0.557773	0.999843	CITED2
NMBR	0	NA	NA	NA	NA	NA	NMBR
VTA1	76.3942	-0.0659237	0.279021	-0.236268	0.813225	0.999843	VTA1
ADGRG6	1.07805	0.045084	2.04093	0.0220899	0.982376	NA	ADGRG6
HIVEP2	75.9726	0.00620174	0.369816	0.0167698	0.98662	0.999843	HIVEP2
AIG1	49.2902	-0.337811	0.285951	-1.18136	0.23746	0.999843	AIG1
ADAT2	23.3933	-0.234971	0.412887	-0.569093	0.569293	0.999843	ADAT2
PEX3	26.6253	-0.482414	0.358297	-1.34641	0.178171	0.966478	PEX3
FUCA2	122.43	-0.00636301	0.275725	-0.0230774	0.981589	0.999843	FUCA2
PHACTR2	64.8137	-0.235689	0.272338	-0.865428	0.386804	0.999843	PHACTR2
LTV1	59.6039	-0.26919	0.259813	-1.03609	0.300158	0.999843	LTV1
ZC2HC1B	0.0798227	-0.00751499	3.8161	-0.00196929	0.998429	NA	ZC2HC1B
PLAGL1	48.4721	0.956746	0.393808	2.42947	0.0151209	0.431065	PLAGL1
SF3B5	346.035	0.157735	0.198014	0.796587	0.425691	0.999843	SF3B5
STX11	2144.67	0.378481	0.190884	1.98278	0.047392	0.703438	STX11
UTRN	1240.69	-0.190287	0.177009	-1.07501	0.282368	0.999843	UTRN
EPM2A	7.74015	-0.519916	0.771352	-0.674032	0.500291	0.999843	EPM2A
FBXO30	46.2581	-0.320949	0.2843	-1.12891	0.258936	0.999843	FBXO30
SHPRH	55.2909	-0.201342	0.29745	-0.676895	0.498473	0.999843	SHPRH
RAB32	209.63	-0.104608	0.183396	-0.570393	0.568411	0.999843	RAB32
STXBP5	103.03	-0.453419	0.211192	-2.14695	0.0317971	0.616108	STXBP5
SASH1	62.4835	0.0182358	0.468585	0.0389166	0.968957	0.999843	SASH1
UST	40.9908	-0.367427	0.344051	-1.06794	0.285547	0.999843	UST
TAB2	356.639	0.105188	0.299045	0.351747	0.725028	0.999843	TAB2
SUMO4	8.7878	-0.496385	0.603245	-0.822858	0.410589	0.999843	SUMO4
ZC3H12D	67.1084	-0.157356	0.345801	-0.455049	0.649074	0.999843	ZC3H12D
PPIL4	84.9995	-0.220834	0.268484	-0.82252	0.410781	0.999843	PPIL4
GINM1	129.944	-0.157287	0.241539	-0.651188	0.514925	0.999843	GINM1
KATNA1	63.346	0.0537784	0.263781	0.203875	0.838451	0.999843	KATNA1
LATS1	174.799	0.0241534	0.24447	0.0987992	0.921298	0.999843	LATS1
NUP43	50.6015	-0.529142	0.333611	-1.58611	0.112715	0.9106	NUP43
PCMT1	190.082	0.00885912	0.205	0.0432152	0.96553	0.999843	PCMT1
LRP11	10.7598	-0.0649181	0.624409	-0.103967	0.917195	0.999843	LRP11
RAET1G	0	NA	NA	NA	NA	NA	RAET1G
ULBP2	4.34119	0.564727	0.967828	0.583499	0.559558	NA	ULBP2
ULBP1	0.575139	-1.13252	3.13317	-0.361462	0.717754	NA	ULBP1
ULBP3	0.159645	0.618569	3.79505	0.162994	0.870523	NA	ULBP3
PPP1R14C	5.39464	-1.82737	0.999951	-1.82746	0.0676305	0.791258	PPP1R14C
PLEKHG1	6.52916	-0.300947	0.949178	-0.31706	0.751198	0.999843	PLEKHG1
MTHFD1L	40.4478	-0.0850053	0.366573	-0.231892	0.816622	0.999843	MTHFD1L
AKAP12	0.566353	1.93123	2.65876	0.726365	0.467615	NA	AKAP12
ZBTB2	88.886	0.364136	0.295523	1.23218	0.217883	0.986118	ZBTB2
RMND1	34.1157	-0.269732	0.414275	-0.651093	0.514986	0.999843	RMND1
ARMT1	27.7501	0.586816	0.423581	1.38537	0.165939	0.964558	ARMT1
CCDC170	10.7659	-0.159771	0.752613	-0.212288	0.831882	0.999843	CCDC170
ESR1	1.87051	-1.03038	1.85599	-0.555164	0.578783	NA	ESR1
SYNE1	114.208	0.424941	0.515712	0.823988	0.409946	0.999843	SYNE1
MYCT1	0	NA	NA	NA	NA	NA	MYCT1
FBXO5	16.7484	-0.0911	0.504395	-0.180612	0.856672	0.999843	FBXO5
MTRF1L	41.0127	0.219642	0.335643	0.654392	0.51286	0.999843	MTRF1L
RGS17	0.9766	-1.61007	2.04077	-0.788949	0.430142	NA	RGS17
IPCEF1	78.2846	-0.128121	0.280244	-0.457176	0.647544	0.999843	IPCEF1
CNKSR3	0.120767	-0.00751499	3.8161	-0.00196929	0.998429	NA	CNKSR3
SCAF8	225.226	-0.109586	0.201283	-0.54444	0.586139	0.999843	SCAF8
TIAM2	67.2925	-0.670707	0.314191	-2.13471	0.0327847	0.619739	TIAM2
TFB1M	24.7552	-0.00749464	0.471626	-0.0158911	0.987321	0.999843	TFB1M
ARID1B	164.518	0.0994215	0.1996	0.498104	0.618411	0.999843	ARID1B
TMEM242	47.6327	-0.416474	0.305089	-1.36509	0.172224	0.964558	TMEM242
ZDHHC14	13.3653	-0.113801	0.529017	-0.215119	0.829675	0.999843	ZDHHC14
SNX9	209.855	-0.380456	0.281933	-1.34945	0.177191	0.965883	SNX9
SYNJ2	11.9626	0.0660247	0.673368	0.0980514	0.921891	0.999843	SYNJ2
SERAC1	9.36988	-0.515253	0.702615	-0.733337	0.463353	0.999843	SERAC1
GTF2H5	59.1586	0.071787	0.325755	0.220371	0.825582	0.999843	GTF2H5
TULP4	72.8975	-0.00881658	0.287436	-0.0306732	0.97553	0.999843	TULP4
TMEM181	62.1847	0.0844213	0.332213	0.254118	0.799405	0.999843	TMEM181
DYNLT1	180.269	0.11759	0.192104	0.612115	0.540462	0.999843	DYNLT1
SYTL3	35.5265	0.456612	0.388792	1.17444	0.240219	0.999843	SYTL3
EZR	826.467	0.173996	0.14065	1.23709	0.216056	0.984862	EZR
RSPH3	28.4826	0.445598	0.433081	1.0289	0.303526	0.999843	RSPH3
TAGAP	1737.28	0.48335	0.199946	2.4174	0.015632	0.436989	TAGAP
SOD2	6415.59	0.778738	0.274877	2.83304	0.00461079	0.233267	SOD2
WTAP	244.128	0.479044	0.213957	2.23897	0.0251576	0.555469	WTAP
ACAT2	109.094	1.10896	0.296306	3.74262	0.000182114	0.0292208	ACAT2
TCP1	162.029	0.0705025	0.269732	0.26138	0.7938	0.999843	TCP1
PNLDC1	1.43227	-0.102741	1.79289	-0.0573044	0.954303	NA	PNLDC1
IGF2R	207.294	0.382322	0.287048	1.33191	0.182891	0.972289	IGF2R
SLC22A1	2.18771	1.82007	1.60868	1.13141	0.257884	NA	SLC22A1
MAP3K4	82.3511	-0.146303	0.246107	-0.594467	0.5522	0.999843	MAP3K4
AGPAT4	195.036	-0.101842	0.255393	-0.398765	0.690067	0.999843	AGPAT4
PRKN	5.09597	-1.60313	0.892822	-1.79558	0.0725613	0.818519	PRKN
PACRG	0.388984	-0.130038	3.49045	-0.0372554	0.970281	NA	PACRG
QKI	720.771	0.112022	0.196981	0.568696	0.569562	0.999843	QKI
TBXT	0	NA	NA	NA	NA	NA	TBXT
PRR18	0.483405	0.367904	2.37133	0.155147	0.876706	NA	PRR18
SFT2D1	192.157	-0.19671	0.265636	-0.740523	0.458983	0.999843	SFT2D1
MPC1	253.308	-0.43112	0.175599	-2.45513	0.0140833	0.419231	MPC1
RNASET2	583.542	-0.0956716	0.186554	-0.512836	0.608066	0.999843	RNASET2
FGFR1OP	32.4146	-0.0852129	0.348335	-0.244629	0.806744	0.999843	FGFR1OP
CCR6	30.9423	0.481185	0.723054	0.66549	0.505737	0.999843	CCR6
GPR31	0.456722	1.7851	2.70204	0.660649	0.508838	NA	GPR31
AFDN	27.403	0.0627297	0.42528	0.147502	0.882736	0.999843	AFDN
WDR27	29.7176	-0.672719	0.406654	-1.65428	0.0980709	0.877751	WDR27
C6orf120	77.8275	0.290082	0.243715	1.19025	0.233949	0.999843	C6orf120
PHF10	161.514	-0.234813	0.221146	-1.06181	0.288324	0.999843	PHF10
TCTE3	18.0209	-0.334499	0.42765	-0.78218	0.434109	0.999843	TCTE3
ERMARD	56.2539	-0.338758	0.295396	-1.14679	0.251467	0.999843	ERMARD
DLL1	14.6467	0.440194	0.723083	0.608774	0.542674	0.999843	DLL1
FAM120B	54.2436	0.178111	0.321898	0.553317	0.580046	0.999843	FAM120B
PSMB1	429.223	0.159984	0.251555	0.635979	0.52479	0.999843	PSMB1
TBP	46.9136	-0.303866	0.318971	-0.952646	0.34077	0.999843	TBP
PDCD2	7.87689	0.718273	0.689924	1.04109	0.297833	0.999843	PDCD2
FAM20C	58.8364	-0.337424	0.367032	-0.919331	0.357922	0.999843	FAM20C
PDGFA	1.28397	-0.662928	1.65206	-0.401274	0.688218	NA	PDGFA
PRKAR1B	10.5861	-0.17817	0.565261	-0.315199	0.752611	0.999843	PRKAR1B
DNAAF5	27.033	0.210541	0.371576	0.566615	0.570975	0.999843	DNAAF5
SUN1	82.9361	-0.00543219	0.242243	-0.0224246	0.982109	0.999843	SUN1
ADAP1	172.037	-0.0591883	0.225002	-0.263057	0.792507	0.999843	ADAP1
COX19	64.2813	-0.184386	0.301317	-0.611933	0.540582	0.999843	COX19
C7orf50	124.505	0.245882	0.227617	1.08024	0.280033	0.999843	C7orf50
GPR146	1.54237	-0.910353	1.43301	-0.635273	0.52525	NA	GPR146
GPER1	28.491	2.44696	1.35331	1.80814	NA	NA	GPER1
ZFAND2A	211.856	0.0913853	0.3273	0.27921	0.780084	0.999843	ZFAND2A
MICALL2	12.329	1.05649	0.654311	1.61467	0.106383	0.902853	MICALL2
INTS1	153.476	0.126407	0.226047	0.559207	0.576021	0.999843	INTS1
MAFK	204.302	0.164637	0.212694	0.774057	0.438897	0.999843	MAFK
PSMG3	71.1286	0.243426	0.259993	0.936278	0.34913	0.999843	PSMG3
ELFN1	0.324232	-1.48635	3.61262	-0.411432	0.680756	NA	ELFN1
MAD1L1	163.408	-0.219161	0.26614	-0.823479	0.410235	0.999843	MAD1L1
MRM2	35.1044	0.117994	0.449008	0.262789	0.792713	0.999843	MRM2
NUDT1	87.3848	0.173244	0.24256	0.71423	0.475085	0.999843	NUDT1
SNX8	63.2896	0.271305	0.301268	0.900545	0.36783	0.999843	SNX8
EIF3B	251.261	0.0147635	0.205577	0.0718147	0.942749	0.999843	EIF3B
CHST12	44.8443	0.712755	0.409341	1.74123	0.0816439	0.843524	CHST12
LFNG	785.515	-0.274503	0.226556	-1.21163	0.225652	0.993312	LFNG
BRAT1	44.2498	0.053062	0.32877	0.161395	0.871782	0.999843	BRAT1
IQCE	62.3832	-0.2692	0.359034	-0.749788	0.453382	0.999843	IQCE
TTYH3	634.992	0.040008	0.165276	0.242068	0.808727	0.999843	TTYH3
AMZ1	0.502912	0.720298	2.71809	0.265002	0.791008	NA	AMZ1
GNA12	9.16167	-0.0824938	0.592268	-0.139284	0.889225	0.999843	GNA12
CARD11	72.0023	0.382808	0.552028	0.693457	0.488023	0.999843	CARD11
SDK1	0.0798227	-0.00751499	3.8161	-0.00196929	0.998429	NA	SDK1
FOXK1	156.269	-0.172462	0.201418	-0.85624	0.391865	0.999843	FOXK1
AP5Z1	117.631	0.0218808	0.310897	0.0703797	0.943891	0.999843	AP5Z1
RADIL	0	NA	NA	NA	NA	NA	RADIL
PAPOLB	0	NA	NA	NA	NA	NA	PAPOLB
RBAK	31.096	-0.0605483	0.418541	-0.144665	0.884975	0.999843	RBAK
WIPI2	220.712	0.0869843	0.184457	0.471571	0.637233	0.999843	WIPI2
SLC29A4	1.29765	-0.886649	1.87217	-0.473593	0.63579	NA	SLC29A4
TNRC18	152.526	0.237251	0.187144	1.26774	0.20489	0.980041	TNRC18
FBXL18	35.7986	0.0438577	0.39506	0.111015	0.911604	0.999843	FBXL18
ACTB	13634.8	0.3536	0.181458	1.94866	0.0513356	0.720303	ACTB
FSCN1	10.178	0.991037	0.669827	1.47954	0.138996	0.936173	FSCN1
RNF216	56.4147	0.0585335	0.289784	0.20199	0.839924	0.999843	RNF216
CCZ1	6.30651	-0.457801	0.739609	-0.618977	0.535931	0.999843	CCZ1
PMS2	25.1569	-0.206214	0.365553	-0.564115	0.572676	0.999843	PMS2
AIMP2	54.5441	0.102547	0.33489	0.306212	0.759443	0.999843	AIMP2
EIF2AK1	164.779	-0.113801	0.21539	-0.528348	0.597258	0.999843	EIF2AK1
ANKRD61	0.788548	-2.01543	2.02533	-0.995109	0.319683	NA	ANKRD61
USP42	58.6069	-0.315223	0.337996	-0.932624	0.351014	0.999843	USP42
CYTH3	40.317	0.104654	0.312608	0.334778	0.737793	0.999843	CYTH3
RAC1	189.519	0.219969	0.22926	0.959475	0.33732	0.999843	RAC1
DAGLB	77.4837	-0.0386429	0.402641	-0.0959734	0.923542	0.999843	DAGLB
KDELR2	74.4189	0.395978	0.270667	1.46297	0.143475	0.936173	KDELR2
ZDHHC4	66.3306	-0.0779965	0.263474	-0.296031	0.767206	0.999843	ZDHHC4
C7orf26	157.263	0.179115	0.201416	0.889278	0.373854	0.999843	C7orf26
ZNF853	1.0785	1.50284	2.36989	0.63414	0.525989	NA	ZNF853
ZNF316	105.25	0.0138473	0.231438	0.0598317	0.95229	0.999843	ZNF316
ZNF12	29.6172	-0.0697009	0.375415	-0.185664	0.852709	0.999843	ZNF12
RSPH10B2	0.203048	0.8691	3.78537	0.229594	0.818407	NA	RSPH10B2
CCZ1B	22.8571	-0.224512	0.753415	-0.297992	0.765709	0.999843	CCZ1B
C1GALT1	111.906	0.0525186	0.252239	0.208209	0.835066	0.999843	C1GALT1
COL28A1	0.0798227	-0.00751499	3.8161	-0.00196929	0.998429	NA	COL28A1
MIOS	94.6681	-0.0510384	0.283086	-0.180293	0.856923	0.999843	MIOS
RPA3	19.7106	0.10308	0.447413	0.230392	0.817787	0.999843	RPA3
UMAD1	44.8555	-0.107433	0.321365	-0.334303	0.738151	0.999843	UMAD1
GLCCI1	55.945	0.549305	0.478536	1.14789	0.251015	0.999843	GLCCI1
ICA1	2.1106	1.23477	1.47778	0.835555	0.403405	NA	ICA1
NDUFA4	409.258	-0.0713804	0.192217	-0.371353	0.710374	0.999843	NDUFA4
PHF14	89.9745	-0.0678937	0.224492	-0.302433	0.762322	0.999843	PHF14
TMEM106B	71.8331	-0.212321	0.285841	-0.742793	0.457607	0.999843	TMEM106B
VWDE	1.00094	-0.49056	2.39473	-0.20485	0.83769	NA	VWDE
SCIN	0.720865	-2.68317	2.31955	-1.15677	0.247368	NA	SCIN
ARL4A	137.968	-0.608332	0.300699	-2.02306	0.0430672	0.680085	ARL4A
ETV1	0.610396	-3.38124	3.49345	-0.967878	0.333105	NA	ETV1
CRPPA	4.05665	-0.15549	1.01097	-0.153803	0.877765	NA	CRPPA
ANKMY2	14.3249	-0.387358	0.59247	-0.653801	0.51324	0.999843	ANKMY2
BZW2	115.509	-0.108595	0.26135	-0.415515	0.677765	0.999843	BZW2
TSPAN13	7.22982	-0.0883509	0.869248	-0.101641	0.919042	0.999843	TSPAN13
AHR	371.242	0.640944	0.423771	1.51248	0.130413	0.930759	AHR
SNX13	169.167	-0.298932	0.209422	-1.42741	0.153461	0.949752	SNX13
HDAC9	61.9075	-0.301465	0.363062	-0.83034	0.406347	0.999843	HDAC9
TWISTNB	196.124	-0.335478	0.36114	-0.928943	0.352918	0.999843	TWISTNB
MACC1	2.26044	-1.00137	1.2241	-0.818049	0.413329	NA	MACC1
ITGB8	0.483068	1.8124	3.74949	0.483372	0.628832	NA	ITGB8
SP4	86.4069	-0.00617214	0.313543	-0.0196852	0.984295	0.999843	SP4
DNAH11	0	NA	NA	NA	NA	NA	DNAH11
CDCA7L	25.1303	-0.167116	0.422299	-0.39573	0.692304	0.999843	CDCA7L
RAPGEF5	0.430265	-1.32297	3.35774	-0.394005	0.693577	NA	RAPGEF5
IL6	457.931	1.88122	0.834164	2.25522	0.0241196	0.54992	IL6
TOMM7	693.371	-0.0743618	0.189886	-0.391613	0.695344	0.999843	TOMM7
FAM126A	296.053	-0.249788	0.228164	-1.09478	0.273615	0.999843	FAM126A
KLHL7	49.444	-0.196055	0.314229	-0.623925	0.532677	0.999843	KLHL7
NUP42	78.1327	-0.253771	0.289602	-0.876276	0.38088	0.999843	NUP42
GPNMB	3.13618	2.12587	1.52607	1.39304	0.163609	NA	GPNMB
MALSU1	58.9346	0.249623	0.279491	0.893135	0.371785	0.999843	MALSU1
IGF2BP3	8.16747	0.350526	0.781681	0.448426	0.653846	0.999843	IGF2BP3
TRA2A	613.847	0.0887136	0.147731	0.600506	0.548169	0.999843	TRA2A
CCDC126	23.4621	-0.80931	0.452225	-1.78962	0.0735156	0.821173	CCDC126
FAM221A	11.2965	0.139845	0.609961	0.229269	0.81866	0.999843	FAM221A
STK31	0.736772	1.09693	2.61348	0.419722	0.674689	NA	STK31
MPP6	16.4694	-0.120141	0.547652	-0.219374	0.826358	0.999843	MPP6
GSDME	0.906158	1.64858	2.46902	0.667704	0.504322	NA	GSDME
OSBPL3	41.8059	0.348854	0.409136	0.85266	0.393848	0.999843	OSBPL3
CYCS	143.117	-0.167833	0.260028	-0.645443	0.51864	0.999843	CYCS
C7orf31	15.2357	-0.0967415	0.516779	-0.187201	0.851503	0.999843	C7orf31
NFE2L3	22.6552	1.71309	0.583783	2.93447	0.00334118	0.1916	NFE2L3
HNRNPA2B1	1112.3	0.14438	0.176285	0.819016	0.412777	0.999843	HNRNPA2B1
CBX3	147.205	-0.404399	0.220804	-1.83149	0.0670279	0.791258	CBX3
SNX10	545.639	0.491417	0.213614	2.30049	0.0214206	0.509555	SNX10
SKAP2	323.423	-0.149665	0.234828	-0.637338	0.523905	0.999843	SKAP2
HOXA1	10.2254	-0.887418	0.587144	-1.51141	0.130683	0.930759	HOXA1
HOXA3	0	NA	NA	NA	NA	NA	HOXA3
HOXA4	1.2557	-0.542298	1.61388	-0.336021	0.736855	NA	HOXA4
HOXA5	1.66217	-3.11754	1.73823	-1.79351	0.0728913	NA	HOXA5
HOXA6	0.0798227	-0.00751499	3.8161	-0.00196929	0.998429	NA	HOXA6
HOXA7	0	NA	NA	NA	NA	NA	HOXA7
HOXA9	0.56563	-0.60889	3.10016	-0.196406	0.844293	NA	HOXA9
HOXA10	1.93204	-1.53395	1.60723	-0.95441	0.339876	NA	HOXA10
HIBADH	39.7196	-0.241142	0.340325	-0.708562	0.478596	0.999843	HIBADH
TAX1BP1	399.308	0.0415634	0.210506	0.197445	0.843479	0.999843	TAX1BP1
JAZF1	168.839	0.225924	0.276321	0.817616	0.413577	0.999843	JAZF1
CREB5	36.0922	1.65721	0.630738	2.62741	0.00860368	0.329809	CREB5
CPVL	701.381	0.334573	0.34773	0.962163	0.335968	0.999843	CPVL
AC004593.3	0.701468	-0.506042	2.13139	-0.237424	0.812328	NA	AC004593.3
CHN2	22.3225	-0.164428	0.415079	-0.396136	0.692005	0.999843	CHN2
SCRN1	237.184	-0.403095	0.241225	-1.67104	0.0947145	0.869372	SCRN1
FKBP14	7.64873	-0.187849	0.665664	-0.282198	0.777792	0.999843	FKBP14
PLEKHA8	16.1884	-0.354477	0.450017	-0.787697	0.430874	0.999843	PLEKHA8
MTURN	23.5543	0.0692562	0.429949	0.16108	0.87203	0.999843	MTURN
ZNRF2	270.472	-0.00163182	0.173103	-0.00942692	0.992479	0.999843	ZNRF2
NOD1	42.9625	0.0918606	0.405766	0.226388	0.820899	0.999843	NOD1
GGCT	26.1804	-0.14698	0.388333	-0.378489	0.705067	0.999843	GGCT
GARS	48.3183	0.151424	0.395068	0.383286	0.701508	0.999843	GARS
INMT	0.120767	-0.00751499	3.8161	-0.00196929	0.998429	NA	INMT
MINDY4	0.357865	0.210641	2.9853	0.0705595	0.943748	NA	MINDY4
AQP1	0.241534	0.986868	3.77962	0.261102	0.794014	NA	AQP1
ITPRID1	0	NA	NA	NA	NA	NA	ITPRID1
PPP1R17	118.746	-0.292109	2.29837	-0.127094	0.898866	0.999843	PPP1R17
PDE1C	0.454372	-1.89567	3.79186	-0.499932	0.617123	NA	PDE1C
LSM5	33.4108	0.0548465	0.357489	0.153421	0.878066	0.999843	LSM5
AVL9	136.046	-0.0765045	0.224736	-0.34042	0.73354	0.999843	AVL9
KBTBD2	304.224	-0.37838	0.207071	-1.8273	0.0676545	0.791258	KBTBD2
FKBP9	3.3533	1.18164	1.12764	1.04788	0.294692	NA	FKBP9
NT5C3A	56.7811	-0.24366	0.259713	-0.938187	0.348148	0.999843	NT5C3A
RP9	20.0653	0.00979303	0.460043	0.0212872	0.983017	0.999843	RP9
BBS9	47.3386	-0.200611	0.297146	-0.675126	0.499596	0.999843	BBS9
BMPER	0	NA	NA	NA	NA	NA	BMPER
DPY19L1	36.3131	0.269773	0.338104	0.797899	0.424929	0.999843	DPY19L1
HERPUD2	323.253	-0.141282	0.185363	-0.762191	0.445946	0.999843	HERPUD2
SEPTIN7	146.314	-0.152765	0.248621	-0.614447	0.53892	0.999843	SEPTIN7
EEPD1	22.5247	-0.060693	0.5059	-0.11997	0.904507	0.999843	EEPD1
KIAA0895	4.22829	-1.15925	1.07145	-1.08195	0.279275	NA	KIAA0895
ANLN	0.948779	-0.287671	1.78733	-0.16095	0.872133	NA	ANLN
AOAH	643.734	0.314113	0.234935	1.33702	0.181216	0.970633	AOAH
ELMO1	156.473	0.23328	0.226956	1.02787	0.304013	0.999843	ELMO1
GPR141	12.4426	0.474632	0.890241	0.53315	0.59393	0.999843	GPR141
EPDR1	1.43846	3.34899	1.94503	1.72182	0.0851016	NA	EPDR1
NME8	4.54438	0.405861	0.974268	0.416581	0.676985	NA	NME8
STARD3NL	111.16	0.283168	0.274573	1.0313	0.302399	0.999843	STARD3NL
TRGC2	20.1208	0.788579	0.511867	1.5406	0.123415	0.924704	TRGC2
TRGJP2	9.03024	1.50406	0.895308	1.67993	0.0929703	0.865813	TRGJP2
TRGC1	18.2581	1.06623	0.582769	1.82958	0.0673121	0.791258	TRGC1
TRGJP1	3.75811	-0.252794	1.52717	-0.165531	0.868526	NA	TRGJP1
AMPH	0.215188	0.926748	3.7825	0.245009	0.806449	NA	AMPH
VPS41	185.605	-0.0394057	0.188326	-0.209242	0.834259	0.999843	VPS41
YAE1	7.27962	-0.775746	0.816751	-0.949795	0.342216	0.999843	YAE1
RALA	47.959	0.312357	0.3413	0.915197	0.360088	0.999843	RALA
CDK13	160.512	-0.190548	0.185484	-1.0273	0.304279	0.999843	CDK13
MPLKIP	57.7858	-0.0674746	0.383786	-0.175813	0.860441	0.999843	MPLKIP
SUGCT	0.85623	-1.59331	1.96707	-0.809988	0.417947	NA	SUGCT
INHBA	8.30877	0.871438	0.909384	0.958273	0.337925	0.999843	INHBA
GLI3	0.74238	1.36483	2.46913	0.552759	0.580428	NA	GLI3
C7orf25	16.1151	-0.213134	0.571455	-0.372967	0.709173	0.999843	C7orf25
PSMA2	137.264	0.215517	0.222203	0.969909	0.332092	0.999843	PSMA2
STK17A	131.377	0.157948	0.320171	0.493326	0.621783	0.999843	STK17A
COA1	25.7064	-0.0343196	0.370172	-0.0927125	0.926132	0.999843	COA1
BLVRA	254.554	0.0238881	0.230473	0.103648	0.917449	0.999843	BLVRA
URGCP	33.3629	-0.0423228	0.421778	-0.100344	0.920071	0.999843	URGCP
UBE2D4	46.6189	-0.360584	0.306454	-1.17663	0.239343	0.999843	UBE2D4
DBNL	671.348	0.0721558	0.148893	0.484615	0.62795	0.999843	DBNL
PGAM2	0.948304	0.354002	1.92208	0.184177	0.853875	NA	PGAM2
POLM	45.3025	-0.149274	0.320566	-0.465656	0.641462	0.999843	POLM
AEBP1	4.24714	-1.23956	1.12218	-1.1046	0.269334	NA	AEBP1
POLD2	39.0544	0.0514358	0.363601	0.141462	0.887505	0.999843	POLD2
GCK	0.0798227	-0.00751499	3.8161	-0.00196929	0.998429	NA	GCK
YKT6	252.855	0.171702	0.190131	0.903073	0.366487	0.999843	YKT6
CAMK2B	0	NA	NA	NA	NA	NA	CAMK2B
NUDCD3	76.5221	-0.171788	0.252583	-0.680125	0.496425	0.999843	NUDCD3
DDX56	70.8017	-0.193915	0.294981	-0.657383	0.510935	0.999843	DDX56
TMED4	220.262	-0.112469	0.20356	-0.552509	0.5806	0.999843	TMED4
OGDH	506.157	0.11137	0.163511	0.681113	0.4958	0.999843	OGDH
ZMIZ2	185.875	0.0825528	0.186247	0.443244	0.657589	0.999843	ZMIZ2
PPIA	310.065	0.0704443	0.180737	0.389762	0.696713	0.999843	PPIA
PURB	220.994	0.0743365	0.204272	0.363909	0.715926	0.999843	PURB
MYO1G	2028.79	-0.0375986	0.140346	-0.2679	0.788776	0.999843	MYO1G
CCM2	342.915	0.126999	0.180379	0.704068	0.48139	0.999843	CCM2
NACAD	1.19503	-0.347004	1.87493	-0.185076	0.853169	NA	NACAD
TBRG4	93.0174	-0.178713	0.234599	-0.761782	0.44619	0.999843	TBRG4
RAMP3	0.257136	-0.00751499	3.8161	-0.00196929	0.998429	NA	RAMP3
ADCY1	0	NA	NA	NA	NA	NA	ADCY1
IGFBP3	6.43944	-0.184877	1.11607	-0.16565	0.868433	0.999843	IGFBP3
TNS3	84.0575	0.275064	0.285376	0.963866	0.335113	0.999843	TNS3
PKD1L1	0.572997	-0.261264	2.28732	-0.114223	0.909061	NA	PKD1L1
HUS1	166.026	0.00660353	0.179738	0.0367397	0.970693	0.999843	HUS1
C7orf57	0	NA	NA	NA	NA	NA	C7orf57
UPP1	486.821	0.356354	0.317992	1.12064	0.262442	0.999843	UPP1
ABCA13	0	NA	NA	NA	NA	NA	ABCA13
ZPBP	0.0798227	-0.00751499	3.8161	-0.00196929	0.998429	NA	ZPBP
IKZF1	1241.21	0.156394	0.163324	0.957566	0.338282	0.999843	IKZF1
FIGNL1	11.6402	0.397375	0.652064	0.609411	0.542252	0.999843	FIGNL1
GRB10	12.4899	1.06886	0.536183	1.99346	0.0462114	0.696655	GRB10
COBL	0	NA	NA	NA	NA	NA	COBL
SEC61G	56.1695	0.166697	0.282913	0.589216	0.555717	0.999843	SEC61G
LANCL2	71.3538	0.127241	0.292564	0.434918	0.663622	0.999843	LANCL2
VOPP1	121.381	0.444689	0.315984	1.40732	0.159334	0.955107	VOPP1
ZNF713	11.018	-0.0828296	0.55063	-0.150427	0.880428	0.999843	ZNF713
NIPSNAP2	179.321	-0.12427	0.203799	-0.609769	0.542015	0.999843	NIPSNAP2
PSPH	23.9712	-0.186547	0.591167	-0.315557	0.752339	0.999843	PSPH
CCT6A	181.89	0.0893072	0.194732	0.458616	0.64651	0.999843	CCT6A
SUMF2	234.753	-0.194056	0.180089	-1.07756	0.281231	0.999843	SUMF2
PHKG1	7.37356	0.897475	0.746974	1.20148	0.229565	0.999843	PHKG1
CHCHD2	425.844	0.0712913	0.182669	0.390276	0.696332	0.999843	CHCHD2
ZNF727	0.660187	0.278581	2.15449	0.129302	0.897118	NA	ZNF727
ZNF736	44.892	-0.369564	0.294941	-1.25301	0.210202	0.982279	ZNF736
ZNF680	36.2497	-0.252326	0.343252	-0.735106	0.462275	0.999843	ZNF680
ZNF107	14.9601	0.2931	0.646086	0.453655	0.650077	0.999843	ZNF107
ZNF138	10.8806	-0.899516	0.62288	-1.44412	0.148704	0.943162	ZNF138
ZNF273	5.76911	-0.228571	0.821775	-0.278143	0.780902	0.999843	ZNF273
ZNF117	36.455	-0.512502	0.482045	-1.06318	0.287698	0.999843	ZNF117
ERV3-1	29.4474	-0.55075	0.375179	-1.46797	0.142113	0.936173	ERV3-1
ZNF92	87.7782	-0.49416	0.258447	-1.91204	0.0558716	0.746989	ZNF92
VKORC1L1	28.2655	0.324828	0.438135	0.741389	0.458457	0.999843	VKORC1L1
GUSB	285.105	-0.112654	0.200583	-0.561634	0.574366	0.999843	GUSB
ASL	86.9659	-0.0269884	0.319695	-0.0844192	0.932723	0.999843	ASL
CRCP	93.1738	-0.126257	0.242239	-0.521209	0.602221	0.999843	CRCP
TPST1	9.52993	1.11093	0.729836	1.52216	0.127969	0.927987	TPST1
KCTD7	75.9964	-0.57837	0.266266	-2.17215	0.0298444	0.601128	KCTD7
RABGEF1	202.615	-0.0318124	0.219365	-0.14502	0.884695	0.999843	RABGEF1
TMEM248	262.335	0.106649	0.211649	0.503895	0.614335	0.999843	TMEM248
SBDS	54.2138	-0.226607	0.383704	-0.590579	0.554802	0.999843	SBDS
TYW1	18.8862	0.0616571	0.471651	0.130726	0.895992	0.999843	TYW1
SPDYE21P	1.31036	-0.573563	1.60833	-0.35662	0.721376	NA	SPDYE21P
AUTS2	34.666	0.107998	0.71692	0.150642	0.880258	0.999843	AUTS2
CALN1	0	NA	NA	NA	NA	NA	CALN1
TYW1B	3.33938	-0.222513	0.999581	-0.222606	0.823842	NA	TYW1B
POM121	91.6583	-0.220717	0.265157	-0.832403	0.405181	0.999843	POM121
NSUN5	19.8887	0.45127	0.469138	0.961914	0.336093	0.999843	NSUN5
FZD9	0.479636	0.139621	2.84914	0.0490047	0.960916	NA	FZD9
BAZ1B	128.371	0.170363	0.247309	0.688865	0.490908	0.999843	BAZ1B
BCL7B	354.457	0.0514473	0.257902	0.199484	0.841884	0.999843	BCL7B
TBL2	44.3149	0.396876	0.308661	1.2858	0.198513	0.978421	TBL2
VPS37D	0.257136	-0.00751499	3.8161	-0.00196929	0.998429	NA	VPS37D
DNAJC30	10.6041	-0.0174142	0.560668	-0.0310597	0.975222	0.999843	DNAJC30
BUD23	136.312	-0.0759509	0.191543	-0.396521	0.691721	0.999843	BUD23
STX1A	1.57804	0.918484	1.46077	0.628769	0.5295	NA	STX1A
ABHD11	42.0808	-0.298848	0.33994	-0.87912	0.379336	0.999843	ABHD11
CLDN4	0	NA	NA	NA	NA	NA	CLDN4
METTL27	2.46044	3.1028	2.10208	1.47606	0.139927	NA	METTL27
LIMK1	102.995	0.470267	0.252191	1.86473	0.0622197	0.776189	LIMK1
EIF4H	381.28	0.283679	0.14487	1.95816	0.0502112	0.716051	EIF4H
LAT2	142.266	0.462464	0.318027	1.45416	0.145901	0.937541	LAT2
RFC2	56.782	0.490741	0.27678	1.77304	0.0762226	0.826717	RFC2
CLIP2	30.6224	-0.161168	0.471731	-0.341652	0.732612	0.999843	CLIP2
GTF2IRD1	0.851005	-3.66052	2.249	-1.62762	0.103605	NA	GTF2IRD1
GTF2I	52.9419	-0.00294939	0.312196	-0.00944726	0.992462	0.999843	GTF2I
NCF1	112.423	2.19941	0.557381	3.94597	7.94787e-05	0.0171293	NCF1
GTF2IRD2	12.8423	-0.910385	0.556812	-1.63499	0.10205	0.889148	GTF2IRD2
CASTOR2	18.144	-0.0090714	0.456739	-0.0198612	0.984154	0.999843	CASTOR2
RCC1L	102.373	-0.204477	0.24613	-0.830767	0.406105	0.999843	RCC1L
GTF2IRD2B	22.524	-0.420676	0.404566	-1.03982	0.298423	0.999843	GTF2IRD2B
TRIM73	1.87447	0.113893	1.3078	0.0870875	0.930602	NA	TRIM73
POM121C	31.534	-0.623741	0.357928	-1.74264	0.0813957	0.84199	POM121C
SPDYE5	0	NA	NA	NA	NA	NA	SPDYE5
HIP1	31.7077	0.791177	0.449979	1.75825	0.0787042	0.833723	HIP1
RHBDD2	107.535	0.166024	0.344035	0.48258	0.629394	0.999843	RHBDD2
POR	130.735	-0.104323	0.297802	-0.350308	0.726107	0.999843	POR
TMEM120A	79.9905	-0.132687	0.231496	-0.573174	0.566527	0.999843	TMEM120A
STYXL1	55.7227	0.205727	0.361713	0.568757	0.569521	0.999843	STYXL1
MDH2	152.648	0.0638224	0.208527	0.306063	0.759557	0.999843	MDH2
HSPB1	170.859	0.288791	0.224737	1.28502	0.198785	0.978421	HSPB1
YWHAG	124.94	0.194462	0.304471	0.638688	0.523026	0.999843	YWHAG
SSC4D	0.169415	-0.903337	3.80337	-0.237509	0.812262	NA	SSC4D
ZP3	2.04417	-0.662435	1.39435	-0.475085	0.634726	NA	ZP3
DTX2	11.8777	-0.195019	0.548691	-0.355425	0.722271	0.999843	DTX2
UPK3B	5.77457	-1.61211	1.12709	-1.43034	0.15262	0.949517	UPK3B
SPDYE16	1.30089	-0.749478	1.50974	-0.496429	0.619592	NA	SPDYE16
POMZP3	9.14804	-0.551754	0.754914	-0.730884	0.46485	0.999843	POMZP3
CCDC146	12.9605	0.072854	0.548717	0.132772	0.894374	0.999843	CCDC146
FGL2	2341.47	0.421837	0.193311	2.18216	0.0290977	0.594984	FGL2
GSAP	261.85	0.311507	0.214421	1.45278	0.146284	0.938306	GSAP
PTPN12	314.944	0.235838	0.195099	1.20881	0.226735	0.994837	PTPN12
RSBN1L	115.414	-0.0740853	0.255217	-0.290283	0.7716	0.999843	RSBN1L
TMEM60	22.6815	0.450707	0.481741	0.93558	0.34949	0.999843	TMEM60
PHTF2	490.342	-0.345947	0.189744	-1.82323	0.0682683	0.791883	PHTF2
GNAI1	3.05631	-0.313198	1.23136	-0.254352	0.799224	NA	GNAI1
CD36	208.652	1.33587	0.913693	1.46205	0.143727	0.936173	CD36
SEMA3C	18.0363	0.537344	0.463535	1.15923	0.246363	0.999843	SEMA3C
HGF	37.3497	-0.148271	0.443909	-0.334013	0.73837	0.999843	HGF
SEMA3A	8.78907	-1.46086	0.674187	-2.16684	0.0302468	0.603874	SEMA3A
SEMA3D	0.101733	-1.61982	3.80393	-0.425829	0.670232	NA	SEMA3D
KIAA1324L	5.22426	-0.897495	0.867885	-1.03412	0.301081	0.999843	KIAA1324L
DMTF1	154.18	-0.0330036	0.196268	-0.168156	0.866461	0.999843	DMTF1
TMEM243	114.784	-0.243483	0.261362	-0.931592	0.351547	0.999843	TMEM243
CROT	14.2424	0.193419	0.475441	0.40682	0.68414	0.999843	CROT
ABCB4	1.56024	0.836881	1.72315	0.485669	0.627202	NA	ABCB4
ABCB1	9.43922	0.0578671	0.89849	0.0644048	0.948648	0.999843	ABCB1
RUNDC3B	0.404055	-0.712522	2.87762	-0.247608	0.804438	NA	RUNDC3B
SLC25A40	103.205	-0.158368	0.222827	-0.71072	0.477257	0.999843	SLC25A40
DBF4	89.5746	0.0325179	0.376483	0.0863729	0.93117	0.999843	DBF4
ADAM22	2.57975	-0.227743	1.27609	-0.17847	0.858354	NA	ADAM22
SRI	388.462	0.126205	0.157057	0.803558	0.421652	0.999843	SRI
STEAP4	4.28683	3.32868	1.50965	2.20493	0.0274592	NA	STEAP4
STEAP1	0.120767	-0.00751499	3.8161	-0.00196929	0.998429	NA	STEAP1
CFAP69	0.290182	-0.177129	3.18003	-0.0557006	0.95558	NA	CFAP69
GTPBP10	46.5018	-0.305492	0.335291	-0.911127	0.362229	0.999843	GTPBP10
CLDN12	1.18707	0.482684	1.738	0.277724	0.781224	NA	CLDN12
CDK14	42.2362	-0.229635	0.433401	-0.529844	0.59622	0.999843	CDK14
FZD1	94.2687	-0.444651	0.264471	-1.68129	0.092707	0.865813	FZD1
MTERF1	14.3605	-0.290299	0.486565	-0.596631	0.550754	0.999843	MTERF1
AKAP9	230.089	-0.408491	0.20511	-1.99157	0.0464178	0.696655	AKAP9
CYP51A1	54.3794	-0.248555	0.417278	-0.595658	0.551404	0.999843	CYP51A1
LRRD1	0.0676826	-0.0198594	3.81639	-0.00520371	0.995848	NA	LRRD1
KRIT1	96.6539	0.0410313	0.256461	0.159991	0.872888	0.999843	KRIT1
ANKIB1	55.4902	-0.0132397	0.287688	-0.0460209	0.963294	0.999843	ANKIB1
GATAD1	102.395	-0.278184	0.253966	-1.09536	0.273359	0.999843	GATAD1
PEX1	38.7379	-0.448962	0.391524	-1.1467	0.251504	0.999843	PEX1
RBM48	27.5112	-0.339843	0.385422	-0.881742	0.377917	0.999843	RBM48
FAM133B	108.517	-0.297427	0.279215	-1.06523	0.286774	0.999843	FAM133B
CDK6	54.5524	0.0314806	0.364671	0.0863261	0.931207	0.999843	CDK6
SAMD9	90.9358	0.484025	0.320523	1.51011	0.131016	0.931752	SAMD9
SAMD9L	204.248	0.388835	0.327801	1.18619	0.235547	0.999843	SAMD9L
HEPACAM2	0	NA	NA	NA	NA	NA	HEPACAM2
VPS50	50.0518	-0.135199	0.324821	-0.416226	0.677245	0.999843	VPS50
GNG11	11.4392	-0.00626315	0.810499	-0.00772753	0.993834	0.999843	GNG11
BET1	20.1278	0.000393811	0.428271	0.000919536	0.999266	0.999843	BET1
CASD1	47.2968	-0.368466	0.319016	-1.15501	0.248087	0.999843	CASD1
SGCE	1.7539	-0.726446	1.48655	-0.488679	0.625069	NA	SGCE
PEG10	2.32467	-1.75562	1.39086	-1.26225	0.206858	NA	PEG10
PPP1R9A	6.07677	-0.0241234	0.904258	-0.0266776	0.978717	0.999843	PPP1R9A
PON2	12.4223	0.958092	0.802865	1.19334	0.232736	0.999843	PON2
PDK4	176.806	0.0854482	0.499015	0.171234	0.86404	0.999843	PDK4
SLC25A13	77.5665	-0.280972	0.300279	-0.935702	0.349427	0.999843	SLC25A13
SEM1	87.8522	0.0959002	0.268219	0.357545	0.720684	0.999843	SEM1
SDHAF3	26.006	0.0665906	0.428125	0.15554	0.876396	0.999843	SDHAF3
OCM2	0.732532	-1.856	2.13169	-0.870672	0.383934	NA	OCM2
LMTK2	58.7627	0.222065	0.332678	0.66751	0.504447	0.999843	LMTK2
TECPR1	161.148	-0.0898492	0.273058	-0.329049	0.742119	0.999843	TECPR1
BRI3	1736.1	0.073601	0.132244	0.556555	0.577832	0.999843	BRI3
BAIAP2L1	0.718045	0.170332	1.92498	0.0884852	0.929491	NA	BAIAP2L1
NPTX2	0.324819	0.715908	3.67297	0.194913	0.845461	NA	NPTX2
TRRAP	170.851	-0.0476018	0.231123	-0.205959	0.836823	0.999843	TRRAP
SMURF1	115.101	-0.0566588	0.210094	-0.269683	0.787404	0.999843	SMURF1
ARPC1A	108.227	-0.067979	0.238112	-0.285492	0.775267	0.999843	ARPC1A
ARPC1B	986.263	0.105223	0.154478	0.681154	0.495774	0.999843	ARPC1B
BUD31	168.549	0.118571	0.188269	0.629794	0.52883	0.999843	BUD31
PTCD1	19.6259	-0.303271	0.441367	-0.687117	0.492009	0.999843	PTCD1
CPSF4	32.5817	-0.250879	0.338165	-0.741885	0.458157	0.999843	CPSF4
ATP5MF	144.464	0.199521	0.253367	0.787479	0.431002	0.999843	ATP5MF
ZNF789	4.33936	0.437498	0.902281	0.48488	0.627761	NA	ZNF789
ZNF394	235.615	-0.103616	0.199576	-0.519182	0.603634	0.999843	ZNF394
ZKSCAN5	22.6013	0.0264741	0.459862	0.0575696	0.954091	0.999843	ZKSCAN5
FAM200A	4.15247	0.987463	0.918112	1.07554	0.282135	NA	FAM200A
ZNF655	242.521	-0.129385	0.187942	-0.688434	0.49118	0.999843	ZNF655
TMEM225B	2.26014	0.519483	1.30446	0.398236	0.690456	NA	TMEM225B
ZSCAN25	14.2403	-0.546121	0.510767	-1.06922	0.284972	0.999843	ZSCAN25
OR2AE1	0.710677	-0.0873427	2.11499	-0.041297	0.967059	NA	OR2AE1
TRIM4	86.2955	-0.253956	0.232954	-1.09015	0.275645	0.999843	TRIM4
GJC3	0	NA	NA	NA	NA	NA	GJC3
ZKSCAN1	51.8716	0.334337	0.324284	1.031	0.302539	0.999843	ZKSCAN1
ZSCAN21	16.4959	0.0410062	0.63025	0.0650633	0.948124	0.999843	ZSCAN21
ZNF3	37.4841	-0.64377	0.376248	-1.71102	0.0870765	0.851485	ZNF3
COPS6	175.278	0.311041	0.202316	1.5374	0.124196	0.92524	COPS6
MCM7	132.521	-0.292705	0.211666	-1.38287	0.166706	0.964558	MCM7
AP4M1	22.144	0.31055	0.52543	0.59104	0.554494	0.999843	AP4M1
TAF6	123.297	0.050953	0.210981	0.241505	0.809164	0.999843	TAF6
CNPY4	33.6382	-0.185246	0.41931	-0.441788	0.658643	0.999843	CNPY4
LAMTOR4	662.901	-0.161464	0.175696	-0.919	0.358096	0.999843	LAMTOR4
GAL3ST4	1.48756	-1.32517	1.42917	-0.927234	0.353805	NA	GAL3ST4
GPC2	2.44956	-0.00283933	1.25128	-0.00226915	0.998189	NA	GPC2
STAG3	2.02052	0.167988	1.31334	0.127909	0.898221	NA	STAG3
CASTOR3	9.07988	-0.338816	0.600266	-0.564443	0.572453	0.999843	CASTOR3
PILRB	246.517	-0.0709789	0.261804	-0.271114	0.786303	0.999843	PILRB
PILRA	998.542	0.1185	0.157459	0.752572	0.451707	0.999843	PILRA
ZCWPW1	6.33336	-0.324911	0.81178	-0.400246	0.688976	0.999843	ZCWPW1
MEPCE	459.835	-0.12311	0.176752	-0.696511	0.486109	0.999843	MEPCE
PPP1R35	77.7666	-0.251632	0.250112	-1.00608	0.314379	0.999843	PPP1R35
C7orf61	5.21335	0.800161	0.99457	0.804529	0.421091	0.999843	C7orf61
TSC22D4	483.181	0.122761	0.143401	0.856068	0.39196	0.999843	TSC22D4
NYAP1	0.120767	-0.00751499	3.8161	-0.00196929	0.998429	NA	NYAP1
AGFG2	24.5757	0.638585	0.616446	1.03591	0.300242	0.999843	AGFG2
SAP25	123.805	-0.0205861	0.220037	-0.0935577	0.925461	0.999843	SAP25
LRCH4	367.814	-0.11591	0.182948	-0.633568	0.526363	0.999843	LRCH4
FBXO24	0.759381	0.359328	2.07985	0.172766	0.862835	NA	FBXO24
PCOLCE	7.61386	-0.45066	0.716171	-0.629263	0.529177	0.999843	PCOLCE
MOSPD3	32.0597	0.581759	0.391529	1.48586	0.137316	0.936173	MOSPD3
TFR2	1.33149	-0.624567	1.65392	-0.377628	0.705707	NA	TFR2
GNB2	512.278	0.00738281	0.185173	0.0398698	0.968197	0.999843	GNB2
GIGYF1	172.216	0.12252	0.200477	0.611141	0.541106	0.999843	GIGYF1
POP7	32.0662	0.435389	0.359906	1.20973	0.226382	0.994698	POP7
EPO	0.0676826	-0.0198594	3.81639	-0.00520371	0.995848	NA	EPO
EPHB4	1.1523	-0.106582	1.65898	-0.0642455	0.948775	NA	EPHB4
SLC12A9	273.359	-0.100715	0.206627	-0.487423	0.625958	0.999843	SLC12A9
TRIP6	23.2227	0.572101	0.473126	1.20919	0.226588	0.994837	TRIP6
SRRT	79.7828	0.197974	0.232237	0.852467	0.393955	0.999843	SRRT
UFSP1	1.43406	-0.567026	1.49424	-0.379475	0.704335	NA	UFSP1
ACHE	1.13477	0.136443	1.75362	0.0778065	0.937982	NA	ACHE
MUC17	0.101733	-1.61982	3.80393	-0.425829	0.670232	NA	MUC17
TRIM56	53.4888	0.243054	0.373785	0.650251	0.51553	0.999843	TRIM56
SERPINE1	1.53283	2.26922	1.75446	1.2934	0.195872	NA	SERPINE1
AP1S1	23.3218	0.401259	0.391214	1.02568	0.305044	0.999843	AP1S1
VGF	3.94716	-1.00821	1.00638	-1.00182	0.316431	NA	VGF
PLOD3	128.795	-0.160999	0.289018	-0.557057	0.577489	0.999843	PLOD3
ZNHIT1	126.954	0.235203	0.232307	1.01247	0.311314	0.999843	ZNHIT1
CLDN15	31.9429	-0.34631	0.483681	-0.715988	0.473998	0.999843	CLDN15
FIS1	241.326	0.034773	0.174885	0.198833	0.842393	0.999843	FIS1
IFT22	4.77668	0.24481	0.856116	0.285954	0.774913	NA	IFT22
COL26A1	0.305198	-2.62671	3.75155	-0.700166	0.483823	NA	COL26A1
CUX1	155.287	0.0888127	0.323751	0.274324	0.783836	0.999843	CUX1
SH2B2	131.87	0.442678	0.237439	1.86438	0.062268	0.776189	SH2B2
ORAI2	74.6068	0.364279	0.402594	0.90483	0.365556	0.999843	ORAI2
ALKBH4	9.58753	0.853116	0.619835	1.37636	0.16871	0.964558	ALKBH4
LRWD1	19.2755	0.23934	0.447259	0.535126	0.592563	0.999843	LRWD1
RASA4B	4.55962	2.52867	1.13312	2.2316	0.0256412	NA	RASA4B
POLR2J3	244.64	-0.0283627	0.297899	-0.0952091	0.924149	0.999843	POLR2J3
RASA4	60.1344	1.08483	0.358766	3.02379	0.00249631	0.158125	RASA4
UPK3BL1	176.167	0.208193	0.40958	0.508309	0.611236	0.999843	UPK3BL1
POLR2J2	232.724	-0.0786535	0.17653	-0.445554	0.655919	0.999843	POLR2J2
FAM185A	6.31639	0.216511	0.731339	0.296048	0.767194	0.999843	FAM185A
FBXL13	0.304781	-0.01407	3.75275	-0.00374926	0.997009	NA	FBXL13
LRRC17	0.401179	1.60754	3.38159	0.475379	0.634517	NA	LRRC17
ARMC10	59.93	-0.29351	0.311404	-0.942539	0.345917	0.999843	ARMC10
NAPEPLD	4.4377	-0.974999	1.02982	-0.946765	0.343759	NA	NAPEPLD
PMPCB	233.653	-0.167293	0.168866	-0.990688	0.321838	0.999843	PMPCB
DNAJC2	83.8867	-0.339637	0.232909	-1.45824	0.144775	0.937541	DNAJC2
PSMC2	134.833	0.116373	0.222234	0.523649	0.600523	0.999843	PSMC2
SLC26A5	0	NA	NA	NA	NA	NA	SLC26A5
ORC5	15.9269	-0.283167	0.478618	-0.591635	0.554095	0.999843	ORC5
KMT2E	491.879	-0.0392972	0.222746	-0.176422	0.859963	0.999843	KMT2E
SRPK2	161.856	0.0410015	0.191033	0.214631	0.830055	0.999843	SRPK2
PUS7	17.3373	-0.0432764	0.506839	-0.0853848	0.931956	0.999843	PUS7
RINT1	58.3995	-0.422657	0.303985	-1.39039	0.164411	0.962115	RINT1
EFCAB10	5.83805	0.831874	0.911353	0.91279	0.361353	0.999843	EFCAB10
ATXN7L1	70.8398	-0.000237499	0.284206	-0.00083566	0.999333	0.999843	ATXN7L1
CDHR3	0.495489	-1.03644	2.73871	-0.378442	0.705102	NA	CDHR3
SYPL1	49.1934	-0.580002	0.332389	-1.74495	0.0809935	0.840834	SYPL1
NAMPT	3095	0.3311	0.188071	1.76051	0.0783215	0.833161	NAMPT
CCDC71L	48.5123	-0.192619	0.459588	-0.419112	0.675134	0.999843	CCDC71L
PIK3CG	388.486	-0.860486	0.209831	-4.10085	4.11635e-05	0.0113738	PIK3CG
PRKAR2B	54.8658	0.176055	0.350587	0.502173	0.615546	0.999843	PRKAR2B
HBP1	625.794	-0.0682091	0.203981	-0.334389	0.738086	0.999843	HBP1
COG5	122.107	0.0177126	0.228391	0.0775539	0.938183	0.999843	COG5
DUS4L	15.9227	0.127759	0.489434	0.261033	0.794067	0.999843	DUS4L
BCAP29	112.411	-0.0805659	0.223153	-0.361034	0.718074	0.999843	BCAP29
SLC26A4	0.472268	-0.388588	2.80715	-0.138428	0.889902	NA	SLC26A4
CBLL1	45.181	-0.0931712	0.36271	-0.256875	0.797275	0.999843	CBLL1
DLD	228.619	-0.321738	0.217734	-1.47766	0.139498	0.936173	DLD
LAMB4	0	NA	NA	NA	NA	NA	LAMB4
NRCAM	1.63755	-1.78441	1.95865	-0.911043	0.362273	NA	NRCAM
PNPLA8	246.318	0.0759252	0.224058	0.338864	0.734712	0.999843	PNPLA8
THAP5	20.6968	-0.080489	0.49639	-0.162149	0.871189	0.999843	THAP5
DNAJB9	162.116	-0.235881	0.318979	-0.739488	0.459611	0.999843	DNAJB9
IMMP2L	54.3171	-0.697308	0.334372	-2.08543	0.0370306	0.639933	IMMP2L
LRRN3	3.35493	-0.777627	1.11763	-0.69578	0.486567	NA	LRRN3
DOCK4	29.2468	1.78211	0.543994	3.27598	0.00105296	0.0938485	DOCK4
ZNF277	101.626	-0.15358	0.245792	-0.624838	0.532077	0.999843	ZNF277
IFRD1	467.546	0.00282017	0.21042	0.0134026	0.989307	0.999843	IFRD1
LSMEM1	30.2829	-0.0534385	0.393172	-0.135916	0.891888	0.999843	LSMEM1
TMEM168	47.965	-0.168438	0.302111	-0.557536	0.577161	0.999843	TMEM168
BMT2	61.4073	0.194281	0.319931	0.607259	0.543679	0.999843	BMT2
GPR85	0.429984	1.68101	3.35502	0.501044	0.61634	NA	GPR85
SMIM30	36.6449	0.688228	0.357507	1.92508	0.0542198	0.737719	SMIM30
FOXP2	0	NA	NA	NA	NA	NA	FOXP2
MDFIC	206.582	-0.0734003	0.287982	-0.254878	0.798817	0.999843	MDFIC
TFEC	36.6391	1.04798	0.383534	2.73244	0.0062867	0.277646	TFEC
TES	412.023	-0.156109	0.164992	-0.946157	0.344069	0.999843	TES
CAV2	0.0798227	-0.00751499	3.8161	-0.00196929	0.998429	NA	CAV2
CAV1	0.377903	1.08396	3.53869	0.306316	0.759364	NA	CAV1
MET	0.329005	-1.66974	3.02478	-0.552022	0.580934	NA	MET
CAPZA2	356.194	-0.393039	0.310847	-1.26441	0.206081	0.980728	CAPZA2
ST7	26.6759	-0.475028	0.407424	-1.16593	0.243642	0.999843	ST7
CTTNBP2	4.55612	1.01127	1.10584	0.914484	0.360463	NA	CTTNBP2
LSM8	166.394	-0.00366787	0.213171	-0.0172062	0.986272	0.999843	LSM8
ANKRD7	0	NA	NA	NA	NA	NA	ANKRD7
ING3	159.05	-0.0712067	0.227879	-0.312476	0.754679	0.999843	ING3
CPED1	72.9848	-0.196451	0.305398	-0.643262	0.520054	0.999843	CPED1
WNT16	0.14745	-1.85102	3.79496	-0.487759	0.625721	NA	WNT16
FAM3C	81.3171	-0.352244	0.311254	-1.13169	0.257763	0.999843	FAM3C
AASS	1.04945	-1.094	1.67638	-0.652597	0.514016	NA	AASS
IQUB	0.290182	-0.177129	3.18003	-0.0557006	0.95558	NA	IQUB
NDUFA5	137.716	-0.38754	0.22639	-1.71182	0.0869289	0.851485	NDUFA5
WASL	50.8806	0.167344	0.280535	0.596518	0.550829	0.999843	WASL
POT1	36.1481	-0.28977	0.323847	-0.894774	0.370908	0.999843	POT1
GRM8	0	NA	NA	NA	NA	NA	GRM8
ZNF800	275.293	0.128136	0.215714	0.59401	0.552506	0.999843	ZNF800
GCC1	56.7344	0.366628	0.276921	1.32394	0.185522	0.974814	GCC1
ARF5	204.104	0.452478	0.196546	2.30215	0.0213265	0.509555	ARF5
FSCN3	0.716316	2.33964	2.47631	0.94481	0.344756	NA	FSCN3
SND1	213.434	-0.00801673	0.198892	-0.0403068	0.967848	0.999843	SND1
LRRC4	19.0107	-0.0525216	0.556911	-0.0943088	0.924864	0.999843	LRRC4
LEP	0	NA	NA	NA	NA	NA	LEP
RBM28	52.9569	-0.119611	0.312741	-0.38246	0.70212	0.999843	RBM28
PRRT4	0.490772	0.683947	2.39827	0.285183	0.775504	NA	PRRT4
IMPDH1	128.192	-0.0111379	0.283685	-0.0392614	0.968682	0.999843	IMPDH1
HILPDA	10.4895	0.12471	0.65626	0.190031	0.849285	0.999843	HILPDA
METTL2B	24.5833	0.154346	0.437523	0.352773	0.724258	0.999843	METTL2B
FAM71F2	10.3569	-0.970959	0.751893	-1.29135	0.196581	0.978338	FAM71F2
CALU	96.6462	-0.240751	0.224717	-1.07135	0.284012	0.999843	CALU
CCDC136	3.80613	-0.114965	0.985931	-0.116605	0.907173	NA	CCDC136
KCP	0.257136	-0.00751499	3.8161	-0.00196929	0.998429	NA	KCP
ATP6V1F	267.171	0.381243	0.173312	2.19976	0.027824	0.584039	ATP6V1F
ATP6V1FNB	14.1572	0.35427	0.646158	0.548272	0.583505	0.999843	ATP6V1FNB
IRF5	93.641	0.223067	0.293466	0.760111	0.447188	0.999843	IRF5
TNPO3	125.869	-0.44649	0.199323	-2.24003	0.0250889	0.555469	TNPO3
TSPAN33	39.5604	0.658935	0.748895	0.879876	0.378926	0.999843	TSPAN33
SMO	0.120767	-0.00751499	3.8161	-0.00196929	0.998429	NA	SMO
AHCYL2	68.5298	-0.0301535	0.279679	-0.107815	0.914143	0.999843	AHCYL2
STRIP2	1.90858	-1.00907	1.30717	-0.771949	0.440145	NA	STRIP2
SMKR1	1.93587	-0.451805	1.30583	-0.34599	0.72935	NA	SMKR1
NRF1	84.4241	-0.23406	0.252682	-0.926305	0.354288	0.999843	NRF1
UBE2H	119.743	0.278778	0.220312	1.26538	0.205736	0.980728	UBE2H
ZC3HC1	21.5304	-0.102673	0.42341	-0.242492	0.808399	0.999843	ZC3HC1
KLHDC10	58.7971	-0.180702	0.294634	-0.613309	0.539672	0.999843	KLHDC10
TMEM209	46.4954	0.188923	0.315537	0.598736	0.549349	0.999843	TMEM209
SSMEM1	0	NA	NA	NA	NA	NA	SSMEM1
CEP41	8.27511	0.405948	0.73763	0.55034	0.582086	0.999843	CEP41
MEST	3.59722	0.894679	1.00201	0.892881	0.371921	NA	MEST
COPG2	80.5066	-0.196623	0.335522	-0.586021	0.557861	0.999843	COPG2
KLF14	0.442461	0.217797	2.7523	0.0791327	0.936927	NA	KLF14
MKLN1	236.185	-0.415966	0.170936	-2.43346	0.0149552	0.429753	MKLN1
PODXL	2.24875	0.992698	1.35085	0.734868	0.46242	NA	PODXL
PLXNA4	7.14445	0.493433	0.999271	0.493794	0.621452	0.999843	PLXNA4
CHCHD3	91.5827	-0.20039	0.225656	-0.888032	0.374524	0.999843	CHCHD3
EXOC4	178.226	0.0884114	0.191912	0.460686	0.645024	0.999843	EXOC4
LRGUK	3.54392	-0.837661	1.06779	-0.784484	0.432756	NA	LRGUK
SLC35B4	27.049	0.343482	0.391005	0.878459	0.379695	0.999843	SLC35B4
AKR1B1	92.1275	-0.386988	0.292621	-1.32249	0.186005	0.974814	AKR1B1
BPGM	53.7227	0.441987	0.303944	1.45417	0.145899	0.937541	BPGM
CALD1	1.63751	0.417043	1.66721	0.250144	0.802476	NA	CALD1
AGBL3	0.912098	0.394885	2.26296	0.174499	0.861473	NA	AGBL3
CYREN	60.293	-0.178761	0.315195	-0.567146	0.570615	0.999843	CYREN
TMEM140	66.016	0.382884	0.303003	1.26363	0.206363	0.980728	TMEM140
WDR91	32.1844	-0.512662	0.395938	-1.2948	0.195389	0.978338	WDR91
CNOT4	89.3458	-0.0417937	0.23484	-0.177967	0.858749	0.999843	CNOT4
NUP205	113.371	-0.195016	0.228857	-0.85213	0.394142	0.999843	NUP205
STMP1	274.358	0.00826284	0.188545	0.0438243	0.965044	0.999843	STMP1
MTPN	610.998	0.161243	0.206956	0.779118	0.43591	0.999843	MTPN
DGKI	0	NA	NA	NA	NA	NA	DGKI
CREB3L2	23.4352	-0.0148571	0.40876	-0.0363467	0.971006	0.999843	CREB3L2
TRIM24	96.9669	0.221466	0.279996	0.790961	0.428967	0.999843	TRIM24
SVOPL	0.257136	-0.00751499	3.8161	-0.00196929	0.998429	NA	SVOPL
KIAA1549	0	NA	NA	NA	NA	NA	KIAA1549
ZC3HAV1L	0.653824	-0.426279	2.0455	-0.208399	0.834918	NA	ZC3HAV1L
ZC3HAV1	973.402	0.302195	0.432271	0.699086	0.484498	0.999843	ZC3HAV1
TTC26	2.70734	-0.462426	1.05701	-0.437483	0.661761	NA	TTC26
UBN2	47.3782	-0.239873	0.319862	-0.749925	0.4533	0.999843	UBN2
FMC1	38.2839	-0.0289002	0.331272	-0.08724	0.930481	0.999843	FMC1
LUC7L2	291.442	-0.0808418	0.183924	-0.439539	0.660271	0.999843	LUC7L2
HIPK2	272.486	0.114307	0.258526	0.442148	0.658382	0.999843	HIPK2
TBXAS1	235.64	0.054697	0.279727	0.195537	0.844973	0.999843	TBXAS1
PARP12	241.472	0.315293	0.194024	1.62502	0.104158	0.895448	PARP12
KDM7A	110.959	0.277276	0.296055	0.936571	0.348979	0.999843	KDM7A
SLC37A3	13.2442	0.357621	0.544137	0.657226	0.511035	0.999843	SLC37A3
RAB19	0	NA	NA	NA	NA	NA	RAB19
MKRN1	188.873	0.0604633	0.18135	0.333407	0.738827	0.999843	MKRN1
DENND2A	0.135365	0.490566	3.79963	0.129109	0.897271	NA	DENND2A
ADCK2	50.3239	-0.517262	0.315817	-1.63786	0.101452	0.888817	ADCK2
NDUFB2	94.0269	0.0237168	0.250366	0.0947288	0.92453	0.999843	NDUFB2
BRAF	47.7993	0.325518	0.350054	0.92991	0.352418	0.999843	BRAF
TMEM178B	0.249183	-2.39482	3.7624	-0.636514	0.524442	NA	TMEM178B
AGK	29.7736	0.193545	0.406725	0.475863	0.634172	0.999843	AGK
DENND11	60.4445	-0.163482	0.425573	-0.384146	0.70087	0.999843	DENND11
WEE2	0.159645	0.618569	3.79505	0.162994	0.870523	NA	WEE2
SSBP1	62.6288	0.0760785	0.265858	0.286162	0.774754	0.999843	SSBP1
TAS2R4	3.23833	-0.611817	0.953797	-0.641454	0.521227	NA	TAS2R4
MGAM	3.48531	2.51864	1.30177	1.93479	0.0530163	NA	MGAM
CLEC5A	5.36529	1.50436	0.960461	1.56629	0.11728	0.914454	CLEC5A
TAS2R38	0	NA	NA	NA	NA	NA	TAS2R38
MGAM2	0.159645	0.618569	3.79505	0.162994	0.870523	NA	MGAM2
TRBC1	276.305	0.933163	0.761612	1.22525	0.220482	0.988858	TRBC1
TRBC2	657.266	0.121549	0.806334	0.150743	0.880178	0.999843	TRBC2
EPHB6	26.3036	0.106408	0.423377	0.251332	0.801558	0.999843	EPHB6
TRPV6	0.0676826	-0.0198594	3.81639	-0.00520371	0.995848	NA	TRPV6
LLCFC1	0.302322	-0.0995018	3.15502	-0.0315377	0.974841	NA	LLCFC1
KEL	2.70684	0.574374	1.3331	0.430857	0.666572	NA	KEL
GSTK1	891.567	0.175275	0.164082	1.06822	0.285423	0.999843	GSTK1
CASP2	87.0039	-0.253281	0.275374	-0.91977	0.357693	0.999843	CASP2
FAM131B	0.468807	0.233762	2.78966	0.0837957	0.933219	NA	FAM131B
ZYX	1392.21	0.378089	0.151959	2.4881	0.0128428	0.394285	ZYX
EPHA1	3.39806	1.30807	1.19753	1.09231	0.274699	NA	EPHA1
CTAGE15	0.249183	-2.39482	3.7624	-0.636514	0.524442	NA	CTAGE15
TCAF2	7.29591	-0.0270988	0.828832	-0.0326952	0.973918	0.999843	TCAF2
CTAGE6	0.0798227	-0.00751499	3.8161	-0.00196929	0.998429	NA	CTAGE6
TCAF1	21.304	0.306952	0.432918	0.70903	0.478306	0.999843	TCAF1
ARHGEF35	0.628452	0.762931	2.54621	0.299634	0.764456	NA	ARHGEF35
ARHGEF5	2.60139	-0.261857	1.3603	-0.1925	0.847351	NA	ARHGEF5
TPK1	86.5196	0.0285431	0.236848	0.120512	0.904077	0.999843	TPK1
CNTNAP2	1.49775	-2.82392	1.92355	-1.46808	0.142083	NA	CNTNAP2
CUL1	181.195	0.337274	0.228734	1.47453	0.14034	0.936173	CUL1
EZH2	77.7544	0.809806	0.294438	2.75035	0.00595323	0.269898	EZH2
PDIA4	17.0007	-0.560249	0.490972	-1.1411	0.253828	0.999843	PDIA4
ZNF786	11.4213	0.0349054	0.63654	0.0548362	0.956269	0.999843	ZNF786
ZNF425	1.00646	-0.804901	1.93752	-0.415429	0.677828	NA	ZNF425
ZNF398	43.6218	-0.269448	0.349572	-0.770794	0.440829	0.999843	ZNF398
ZNF282	39.6218	0.204214	0.389359	0.524488	0.599939	0.999843	ZNF282
ZNF212	20.2967	-0.354642	0.458708	-0.773133	0.439444	0.999843	ZNF212
ZNF783	61.9374	-0.451714	0.262415	-1.72137	0.0851834	0.847616	ZNF783
ZNF777	31.8379	0.114933	0.369332	0.311192	0.755655	0.999843	ZNF777
ZNF746	7.84295	0.0998688	0.663674	0.150479	0.880387	0.999843	ZNF746
KRBA1	7.56982	-0.201803	0.639973	-0.31533	0.752511	0.999843	KRBA1
ZNF467	67.6201	0.725612	0.366598	1.97931	0.047781	0.706293	ZNF467
SSPO	1.50542	2.21677	1.63288	1.35759	0.174595	NA	SSPO
ZNF862	29.6472	-0.38369	0.393814	-0.974292	0.329912	0.999843	ZNF862
ATP6V0E2	29.0057	-0.663464	0.446037	-1.48746	0.136893	0.936173	ATP6V0E2
ACTR3C	5.88884	0.232061	0.871428	0.266299	0.790009	0.999843	ACTR3C
ZBED6CL	9.65718	0.439852	0.652612	0.673987	0.50032	0.999843	ZBED6CL
LRRC61	1.13969	0.232099	1.76386	0.131586	0.895312	NA	LRRC61
REPIN1	37.6104	0.538994	0.516493	1.04357	0.296686	0.999843	REPIN1
ZNF775	2.38512	1.03833	1.46091	0.710742	0.477244	NA	ZNF775
AC073111.4	12.4747	0.110689	0.634751	0.174382	0.861565	0.999843	AC073111.4
GIMAP8	160.844	1.03351	0.527055	1.96092	0.049888	0.714884	GIMAP8
GIMAP7	166.054	0.417879	0.437624	0.95488	0.339638	0.999843	GIMAP7
GIMAP4	416.947	0.605029	0.315605	1.91705	0.0552322	0.743048	GIMAP4
GIMAP6	147.615	1.04885	0.454033	2.31006	0.0208846	0.509168	GIMAP6
GIMAP2	238.451	0.132684	0.300341	0.441776	0.658651	0.999843	GIMAP2
GIMAP1	134.052	0.289994	0.41439	0.69981	0.484046	0.999843	GIMAP1
GIMAP5	66.4929	1.03257	0.295931	3.48922	0.000484429	0.0570093	GIMAP5
TMEM176B	416.15	3.97392	1.59487	2.49169	0.0127138	0.394206	TMEM176B
TMEM176A	149.237	3.95515	1.2533	3.15579	0.00160062	0.121149	TMEM176A
AOC1	0.514272	1.45779	3.76049	0.38766	0.698268	NA	AOC1
KCNH2	1.12682	-0.923429	1.84209	-0.501295	0.616164	NA	KCNH2
NOS3	1.71491	-0.599166	1.52175	-0.393734	0.693778	NA	NOS3
ATG9B	0.522055	-1.14959	3.22637	-0.356311	0.721607	NA	ATG9B
ABCB8	53.0948	0.0887892	0.285861	0.310603	0.756103	0.999843	ABCB8
ASIC3	1.42165	-0.470954	1.45062	-0.324656	0.745441	NA	ASIC3
CDK5	39.3753	0.27564	0.331746	0.830875	0.406044	0.999843	CDK5
SLC4A2	61.7838	0.442728	0.296817	1.49159	0.135807	0.936173	SLC4A2
FASTK	82.0644	-0.00981848	0.240787	-0.0407766	0.967474	0.999843	FASTK
TMUB1	76.1861	0.543289	0.281817	1.92781	0.053879	0.734007	TMUB1
AGAP3	52.8327	0.793178	0.329945	2.40397	0.0162181	0.446194	AGAP3
IQCA1L	0.539951	0.130138	2.68428	0.0484816	0.961332	NA	IQCA1L
AC021097.2	4.19356	-0.633323	0.932851	-0.678911	0.497194	NA	AC021097.2
ABCF2	31.9906	0.289155	0.415912	0.695232	0.48691	0.999843	ABCF2
CHPF2	103.75	-0.106332	0.240222	-0.442639	0.658027	0.999843	CHPF2
SMARCD3	36.817	1.02447	0.359983	2.84587	0.00442898	0.229302	SMARCD3
NUB1	223.71	0.246324	0.271664	0.906723	0.364553	0.999843	NUB1
WDR86	2.72388	1.38461	1.62234	0.853465	0.393402	NA	WDR86
CRYGN	0.14745	-1.85102	3.79496	-0.487759	0.625721	NA	CRYGN
RHEB	89.8308	0.419357	0.239801	1.74877	0.080331	0.835679	RHEB
PRKAG2	117.58	0.125194	0.245145	0.510695	0.609565	0.999843	PRKAG2
GALNT11	95.6335	0.135845	0.247247	0.549433	0.582708	0.999843	GALNT11
KMT2C	671.927	-0.289067	0.183211	-1.57778	0.114616	0.914454	KMT2C
XRCC2	0.814607	0.423689	2.52535	0.167775	0.866761	NA	XRCC2
ACTR3B	11.2503	-0.0777705	0.75317	-0.103258	0.917759	0.999843	ACTR3B
PAXIP1	39.7846	-0.0758931	0.320605	-0.236719	0.812875	0.999843	PAXIP1
INSIG1	806.021	-0.0263141	0.17922	-0.146826	0.883269	0.999843	INSIG1
RBM33	572.099	-0.168961	0.183119	-0.922688	0.35617	0.999843	RBM33
RNF32	0.496604	1.75109	3.22192	0.543493	0.586791	NA	RNF32
LMBR1	87.0169	-0.152026	0.251064	-0.605529	0.544827	0.999843	LMBR1
NOM1	49.9272	-0.139113	0.293662	-0.473717	0.635702	0.999843	NOM1
MNX1	0	NA	NA	NA	NA	NA	MNX1
UBE3C	198.294	-0.125479	0.212067	-0.591697	0.554054	0.999843	UBE3C
DNAJB6	79.5498	0.433766	0.247757	1.75077	0.0799847	0.834726	DNAJB6
NCAPG2	34.7368	0.553881	0.532766	1.03963	0.29851	0.999843	NCAPG2
ESYT2	450.741	0.125025	0.26249	0.476304	0.633858	0.999843	ESYT2
WDR60	33.8999	-0.176005	0.384871	-0.457308	0.64745	0.999843	WDR60
VIPR2	1.19114	-0.0252487	2.13045	-0.0118513	0.990544	NA	VIPR2
OR4F21	0	NA	NA	NA	NA	NA	OR4F21
ZNF596	5.88208	0.710593	0.884244	0.803617	0.421618	0.999843	ZNF596
FBXO25	57.1311	-0.0851486	0.331327	-0.256992	0.797185	0.999843	FBXO25
TDRP	0.101733	-1.61982	3.80393	-0.425829	0.670232	NA	TDRP
ERICH1	385.054	-0.181351	0.237817	-0.762568	0.445721	0.999843	ERICH1
CLN8	104.614	-0.232233	0.352774	-0.658307	0.510341	0.999843	CLN8
ARHGEF10	5.0335	1.82008	1.18889	1.5309	0.125793	0.925922	ARHGEF10
KBTBD11	17.3816	-0.18803	0.603524	-0.311554	0.75538	0.999843	KBTBD11
MYOM2	12.646	1.20804	1.73024	0.69819	NA	NA	MYOM2
MCPH1	73.1253	-0.386863	0.256793	-1.50652	0.131935	0.933681	MCPH1
AGPAT5	40.3946	-0.477516	0.308716	-1.54678	0.121915	0.92011	AGPAT5
DEFB1	6.62787	0.154437	1.03249	0.149578	0.881098	0.999843	DEFB1
ZNF705B	0.0798227	-0.00751499	3.8161	-0.00196929	0.998429	NA	ZNF705B
PRAG1	8.3011	-0.662127	0.800432	-0.827212	0.408117	0.999843	PRAG1
CLDN23	2.36717	0.344467	1.24705	0.276226	0.782374	NA	CLDN23
MFHAS1	33.9561	-0.0143261	0.550447	-0.0260263	0.979236	0.999843	MFHAS1
ERI1	27.8754	-0.236657	0.373882	-0.632974	0.526751	0.999843	ERI1
PPP1R3B	17.0989	0.257304	0.46082	0.558362	0.576597	0.999843	PPP1R3B
TNKS	157.811	-0.354005	0.231912	-1.52646	0.126895	0.926817	TNKS
MSRA	175.698	0.0181512	0.204433	0.0887877	0.929251	0.999843	MSRA
SOX7	0.257136	-0.00751499	3.8161	-0.00196929	0.998429	NA	SOX7
PINX1	30.4712	-0.202861	0.34823	-0.582548	0.560197	0.999843	PINX1
XKR6	15.228	0.0614411	0.506103	0.1214	0.903374	0.999843	XKR6
MTMR9	79.2868	-0.311474	0.252609	-1.23303	0.217565	0.986118	MTMR9
SLC35G5	0.552091	0.190535	2.36709	0.0804935	0.935845	NA	SLC35G5
FAM167A	6.41856	0.63004	0.824275	0.764356	0.444655	0.999843	FAM167A
BLK	26.0474	-0.344142	0.62079	-0.554361	0.579332	0.999843	BLK
NEIL2	7.99855	0.176921	0.657031	0.269273	0.78772	0.999843	NEIL2
FDFT1	109.692	0.0468093	0.221919	0.21093	0.832942	0.999843	FDFT1
CTSB	1956.72	0.879333	0.181489	4.8451	1.26548e-06	0.000909121	CTSB
ZNF705D	0	NA	NA	NA	NA	NA	ZNF705D
FAM86B1	0.241534	0.986868	3.77962	0.261102	0.794014	NA	FAM86B1
LONRF1	126.904	0.56496	0.31178	1.81205	0.0699785	0.802054	LONRF1
TRMT9B	0.227328	0.98223	3.77984	0.25986	0.794972	NA	TRMT9B
DLC1	16.9313	-0.613363	0.472207	-1.29893	0.193968	0.978338	DLC1
MSR1	105.401	0.900683	0.438707	2.05304	0.0400689	0.660077	MSR1
MICU3	3.16922	-1.18679	0.955506	-1.24205	0.214218	NA	MICU3
ZDHHC2	107.894	0.177613	0.283814	0.625806	0.531442	0.999843	ZDHHC2
CNOT7	34.6167	0.0977364	0.404074	0.241878	0.808875	0.999843	CNOT7
VPS37A	78.2762	-0.264248	0.260566	-1.01413	0.310521	0.999843	VPS37A
MTUS1	4.08055	0.763568	1.24249	0.614546	0.538855	NA	MTUS1
PCM1	257.758	-0.137553	0.194909	-0.70573	0.480356	0.999843	PCM1
ASAH1	537.059	-0.220157	0.174679	-1.26035	0.207542	0.981224	ASAH1
NAT1	14.9265	0.541533	0.594659	0.910661	0.362474	0.999843	NAT1
PSD3	2.79659	-0.313862	1.08051	-0.290477	0.771451	NA	PSD3
SH2D4A	0.0676826	-0.0198594	3.81639	-0.00520371	0.995848	NA	SH2D4A
CSGALNACT1	32.5523	-0.110075	0.540333	-0.203716	0.838575	0.999843	CSGALNACT1
INTS10	92.5241	0.213867	0.247463	0.864237	0.387458	0.999843	INTS10
LPL	35.8009	5.50223	2.48221	2.21667	0.0266457	0.574269	LPL
SLC18A1	1.94183	-2.06842	1.65356	-1.25089	0.210973	NA	SLC18A1
ATP6V1B2	573.959	0.338916	0.240362	1.41003	0.158532	0.954983	ATP6V1B2
LZTS1	0.239468	1.03567	3.77736	0.27418	0.783947	NA	LZTS1
GFRA2	13.8324	0.848208	0.812137	1.04441	0.296294	0.999843	GFRA2
DOK2	622.719	-0.0913035	0.236449	-0.386145	0.699389	0.999843	DOK2
XPO7	88.2541	-0.169185	0.246786	-0.685553	0.492995	0.999843	XPO7
NPM2	0.282815	-0.624114	3.77755	-0.165217	0.868774	NA	NPM2
FGF17	0	NA	NA	NA	NA	NA	FGF17
DMTN	10.6268	0.0406248	0.695886	0.0583786	0.953447	0.999843	DMTN
FAM160B2	33.18	0.222405	0.336927	0.660101	0.509189	0.999843	FAM160B2
NUDT18	10.0155	-0.265453	0.67357	-0.394098	0.693509	0.999843	NUDT18
HR	0.147505	0.556065	3.79724	0.146439	0.883575	NA	HR
REEP4	46.9869	0.405878	0.393255	1.0321	0.302026	0.999843	REEP4
BMP1	16.9835	0.322014	0.500701	0.643127	0.520142	0.999843	BMP1
PHYHIP	0	NA	NA	NA	NA	NA	PHYHIP
POLR3D	38.3784	0.0594519	0.357295	0.166395	0.867846	0.999843	POLR3D
PIWIL2	0.962057	-0.578676	2.1122	-0.273968	0.784109	NA	PIWIL2
SLC39A14	1.93175	1.47267	1.4267	1.03222	0.30197	NA	SLC39A14
PPP3CC	120.062	-0.0306526	0.310979	-0.098568	0.921481	0.999843	PPP3CC
SORBS3	28.6005	-0.364665	0.412345	-0.884367	0.376498	0.999843	SORBS3
PDLIM2	235.924	0.0728889	0.185837	0.392219	0.694896	0.999843	PDLIM2
C8orf58	9.99915	-0.232043	0.622258	-0.372904	0.70922	0.999843	C8orf58
CCAR2	112.661	-0.0318966	0.251543	-0.126804	0.899096	0.999843	CCAR2
BIN3	47.2819	0.035277	0.326313	0.108108	0.91391	0.999843	BIN3
EGR3	762.089	0.598166	0.45315	1.32002	0.186829	0.975165	EGR3
PEBP4	0.396688	-1.09364	2.51459	-0.434919	0.663621	NA	PEBP4
RHOBTB2	32.9201	0.0793549	0.351436	0.225802	0.821356	0.999843	RHOBTB2
TNFRSF10B	233.631	0.285792	0.223712	1.2775	0.201426	0.979228	TNFRSF10B
TNFRSF10C	15.1529	-0.0792013	0.4948	-0.160067	0.872828	0.999843	TNFRSF10C
TNFRSF10D	36.1051	0.654441	0.463167	1.41297	0.157665	0.954983	TNFRSF10D
TNFRSF10A	40.1925	-0.0459876	0.330979	-0.138944	0.889494	0.999843	TNFRSF10A
CHMP7	106.428	-0.174387	0.222509	-0.783728	0.433199	0.999843	CHMP7
R3HCC1	47.9717	0.151475	0.327117	0.463062	0.64332	0.999843	R3HCC1
LOXL2	2.48727	0.261266	1.18255	0.220934	0.825144	NA	LOXL2
ENTPD4	156.339	-0.234712	0.219543	-1.06909	0.285028	0.999843	ENTPD4
SLC25A37	120.847	0.58846	0.250862	2.34575	0.0189886	0.479751	SLC25A37
NKX3-1	3.9712	-0.199543	1.09647	-0.181986	0.855594	NA	NKX3-1
ADAM28	16.8604	0.4304	0.786093	0.547518	0.584023	0.999843	ADAM28
ADAMDEC1	2.43885	2.43569	1.39068	1.75144	0.0798708	NA	ADAMDEC1
NEFM	0.874507	2.54773	2.37796	1.07139	0.283993	NA	NEFM
NEFL	3.08631	-0.817735	1.24453	-0.657062	0.511141	NA	NEFL
DOCK5	734.031	-0.512421	0.250723	-2.04378	0.0409754	0.665989	DOCK5
GNRH1	4.67197	-1.07379	0.882249	-1.2171	0.223566	NA	GNRH1
KCTD9	72.8836	-0.559938	0.263855	-2.12215	0.0338255	0.619739	KCTD9
CDCA2	1.67076	-0.306805	1.47963	-0.207353	0.835734	NA	CDCA2
PPP2R2A	143.71	0.00554495	0.202751	0.0273486	0.978182	0.999843	PPP2R2A
BNIP3L	323.222	0.0352414	0.259729	0.135686	0.89207	0.999843	BNIP3L
DPYSL2	458.129	0.611688	0.20195	3.02891	0.00245434	0.158125	DPYSL2
STMN4	0.101733	-1.61982	3.80393	-0.425829	0.670232	NA	STMN4
TRIM35	32.4193	-0.208178	0.401012	-0.519132	0.603669	0.999843	TRIM35
PTK2B	712.909	0.108503	0.235161	0.4614	0.644511	0.999843	PTK2B
CHRNA2	0.239468	1.03567	3.77736	0.27418	0.783947	NA	CHRNA2
EPHX2	8.81194	-0.695473	0.759533	-0.915658	0.359846	0.999843	EPHX2
CLU	43.0591	0.710403	1.07742	0.659357	0.509666	0.999843	CLU
CCDC25	27.6089	0.0610707	0.469848	0.12998	0.896582	0.999843	CCDC25
ESCO2	0.631914	0.590593	2.27076	0.260086	0.794797	NA	ESCO2
PBK	0.496604	1.75109	3.22192	0.543493	0.586791	NA	PBK
SCARA5	0	NA	NA	NA	NA	NA	SCARA5
NUGGC	7.95831	0.478824	0.988501	0.484395	0.628106	0.999843	NUGGC
ELP3	78.6639	-0.218481	0.26446	-0.826139	0.408725	0.999843	ELP3
PNOC	4.65888	-0.605747	0.880672	-0.687823	0.491564	NA	PNOC
ZNF395	11.0395	0.21623	0.667106	0.324131	0.745839	0.999843	ZNF395
FBXO16	0	NA	NA	NA	NA	NA	FBXO16
FZD3	1.99817	-0.941254	1.28912	-0.730152	0.465297	NA	FZD3
EXTL3	67.2571	-0.0241905	0.325369	-0.0743478	0.940734	0.999843	EXTL3
INTS9	53.1956	0.381178	0.311009	1.22562	0.220343	0.988858	INTS9
HMBOX1	119.307	-0.296902	0.218175	-1.36085	0.173562	0.964558	HMBOX1
KIF13B	176.304	-0.125655	0.209831	-0.598837	0.549282	0.999843	KIF13B
DUSP4	35.9378	1.74643	1.2385	1.41011	0.158506	0.954983	DUSP4
SARAF	444.768	-0.0583148	0.202871	-0.287447	0.77377	0.999843	SARAF
LEPROTL1	431.408	-0.171602	0.201954	-0.849707	0.395488	0.999843	LEPROTL1
MBOAT4	1.30078	-2.61103	1.66666	-1.56663	0.117201	NA	MBOAT4
DCTN6	115.024	-0.015303	0.244688	-0.062541	0.950132	0.999843	DCTN6
RBPMS	0.120767	-0.00751499	3.8161	-0.00196929	0.998429	NA	RBPMS
GTF2E2	112.92	-0.00441197	0.217357	-0.0202983	0.983805	0.999843	GTF2E2
GSR	311.683	-0.0450858	0.1769	-0.254866	0.798826	0.999843	GSR
UBXN8	9.19564	0.378078	0.667686	0.566251	0.571223	0.999843	UBXN8
PPP2CB	18.3106	-0.196571	0.498749	-0.394127	0.693487	0.999843	PPP2CB
PURG	0	NA	NA	NA	NA	NA	PURG
WRN	30.1126	-0.437183	0.427565	-1.0225	0.306546	0.999843	WRN
NRG1	9.47803	5.16405	1.60205	3.2234	0.0012668	0.101119	NRG1
FUT10	6.52281	0.399308	0.747709	0.534043	0.593312	0.999843	FUT10
TTI2	22.1647	-0.0327051	0.404513	-0.0808505	0.935561	0.999843	TTI2
MAK16	42.5765	-0.149686	0.35411	-0.422712	0.672506	0.999843	MAK16
RNF122	242.222	-0.294503	0.268868	-1.09534	0.273366	0.999843	RNF122
ZNF703	750.484	-0.349913	0.252667	-1.38488	0.16609	0.964558	ZNF703
ERLIN2	64.0987	-0.0336274	0.312096	-0.107747	0.914196	0.999843	ERLIN2
PLPBP	174.093	0.205254	0.198917	1.03186	0.302139	0.999843	PLPBP
ADGRA2	5.97811	0.483546	0.882495	0.547931	0.583739	0.999843	ADGRA2
BRF2	28.0287	0.213668	0.473133	0.451602	0.651556	0.999843	BRF2
RAB11FIP1	360.213	-0.257548	0.208628	-1.23448	0.217023	0.986118	RAB11FIP1
EIF4EBP1	160.744	0.188835	0.241803	0.780946	0.434835	0.999843	EIF4EBP1
ASH2L	82.9105	0.0490237	0.230008	0.213139	0.831218	0.999843	ASH2L
STAR	0	NA	NA	NA	NA	NA	STAR
LSM1	114.109	0.0848636	0.273392	0.31041	0.756249	0.999843	LSM1
BAG4	46.2764	-0.218835	0.287618	-0.760854	0.446745	0.999843	BAG4
DDHD2	45.8747	-0.416089	0.405907	-1.02508	0.305323	0.999843	DDHD2
PLPP5	68.729	-0.0675354	0.296102	-0.228082	0.819583	0.999843	PLPP5
NSD3	208.211	-0.0375444	0.214369	-0.17514	0.86097	0.999843	NSD3
LETM2	23.0323	0.201225	0.448353	0.448808	0.65357	0.999843	LETM2
FGFR1	10.1836	-0.0902972	0.914256	-0.0987657	0.921324	0.999843	FGFR1
TACC1	400.835	-0.0401121	0.169883	-0.236116	0.813343	0.999843	TACC1
PLEKHA2	207.23	-0.0129617	0.189267	-0.0684837	0.945401	0.999843	PLEKHA2
HTRA4	6.93819	-1.37156	0.701698	-1.95463	0.0506269	0.718228	HTRA4
TM2D2	33.1379	-0.547941	0.41499	-1.32037	0.186711	0.975165	TM2D2
ADAM9	54.9854	0.182818	0.357323	0.511631	0.608909	0.999843	ADAM9
ADAM32	0.261378	-0.264908	3.78197	-0.070045	0.944158	NA	ADAM32
IDO1	30.4749	1.21302	1.57644	0.769467	0.441616	0.999843	IDO1
IDO2	0.18845	0.717068	3.79176	0.189112	0.850005	NA	IDO2
ZMAT4	0.0798227	-0.00751499	3.8161	-0.00196929	0.998429	NA	ZMAT4
GOLGA7	238.01	0.115148	0.211081	0.545516	0.585399	0.999843	GOLGA7
GINS4	13.1297	-0.747147	0.642455	-1.16296	0.244847	0.999843	GINS4
GPAT4	136.635	0.00750166	0.283739	0.0264386	0.978907	0.999843	GPAT4
ANK1	3.40009	0.589208	1.16029	0.507813	0.611585	NA	ANK1
KAT6A	213.049	-0.092545	0.204303	-0.452978	0.650564	0.999843	KAT6A
AP3M2	28.8762	-0.0477361	0.51125	-0.0933713	0.925609	0.999843	AP3M2
PLAT	0.307095	-0.495363	3.73175	-0.132743	0.894397	NA	PLAT
IKBKB	299.57	-0.0519272	0.207594	-0.250138	0.802481	0.999843	IKBKB
POLB	62.1563	-0.279803	0.374639	-0.746859	0.455148	0.999843	POLB
DKK4	0.457726	1.52281	2.82988	0.538121	0.590494	NA	DKK4
VDAC3	126.725	-0.0347124	0.198013	-0.175304	0.860841	0.999843	VDAC3
SLC20A2	21.2509	-0.530774	0.39478	-1.34448	0.178792	0.966514	SLC20A2
SMIM19	64.4037	0.0168447	0.270911	0.0621781	0.950421	0.999843	SMIM19
CHRNA6	0	NA	NA	NA	NA	NA	CHRNA6
THAP1	34.2023	0.257846	0.399827	0.644893	0.518997	0.999843	THAP1
RNF170	21.004	-0.117379	0.40566	-0.289353	0.772311	0.999843	RNF170
HOOK3	251.287	-0.157737	0.214326	-0.73597	0.461749	0.999843	HOOK3
FNTA	174.736	-0.16773	0.185278	-0.905289	0.365312	0.999843	FNTA
HGSNAT	103.056	-0.0512696	0.230853	-0.222087	0.824246	0.999843	HGSNAT
SPIDR	43.8806	-0.0408896	0.440414	-0.0928434	0.926028	0.999843	SPIDR
CEBPD	626.463	0.15912	0.773787	0.205638	0.837073	0.999843	CEBPD
PRKDC	165.686	-0.517386	0.207854	-2.48918	0.0128037	0.394206	PRKDC
MCM4	26.4619	0.0970471	0.483696	0.200637	0.840983	0.999843	MCM4
UBE2V2	10.819	-0.0925602	0.557505	-0.166026	0.868137	0.999843	UBE2V2
PXDNL	0	NA	NA	NA	NA	NA	PXDNL
PCMTD1	430.867	-0.357845	0.200791	-1.78217	0.0747208	0.821827	PCMTD1
ST18	0	NA	NA	NA	NA	NA	ST18
RB1CC1	198.074	-0.220238	0.196932	-1.11834	0.263422	0.999843	RB1CC1
ATP6V1H	79.4115	0.354638	0.273058	1.29876	0.194025	0.978338	ATP6V1H
LYPLA1	36.2196	0.0708477	0.355127	0.1995	0.841872	0.999843	LYPLA1
TMEM68	44.3176	-0.275989	0.334259	-0.825672	0.40899	0.999843	TMEM68
TGS1	70.4882	-0.233626	0.33206	-0.703566	0.481703	0.999843	TGS1
LYN	2138.7	-0.165598	0.182569	-0.907043	0.364384	0.999843	LYN
PLAG1	4.41039	-0.933408	0.93456	-0.998767	0.317908	NA	PLAG1
CHCHD7	84.4417	-0.195435	0.253839	-0.76992	0.441347	0.999843	CHCHD7
SDR16C5	0	NA	NA	NA	NA	NA	SDR16C5
IMPAD1	192.803	0.128841	0.170565	0.755377	0.450023	0.999843	IMPAD1
FAM110B	43.4969	-0.115612	0.643102	-0.179773	0.857331	0.999843	FAM110B
UBXN2B	132.679	-0.163195	0.202334	-0.806559	0.419921	0.999843	UBXN2B
SDCBP	764.009	0.334625	0.193461	1.72967	0.0836892	0.84717	SDCBP
NSMAF	110.992	0.0171677	0.25148	0.0682666	0.945573	0.999843	NSMAF
TOX	17.5647	-0.0116291	0.698039	-0.0166597	0.986708	0.999843	TOX
CA8	0.724883	-0.131362	2.50651	-0.0524086	0.958203	NA	CA8
RAB2A	361.504	-0.299849	0.16354	-1.83348	0.0667306	0.791258	RAB2A
CHD7	75.6214	-0.282155	0.451276	-0.62524	0.531814	0.999843	CHD7
CLVS1	0	NA	NA	NA	NA	NA	CLVS1
ASPH	38.3002	0.248559	0.378681	0.656381	0.511579	0.999843	ASPH
GGH	5.86516	0.719933	0.781523	0.921192	0.35695	0.999843	GGH
YTHDF3	323.874	-0.378926	0.205741	-1.84176	0.0655106	0.789143	YTHDF3
BHLHE22	0.0676826	-0.0198594	3.81639	-0.00520371	0.995848	NA	BHLHE22
CYP7B1	0.147505	0.556065	3.79724	0.146439	0.883575	NA	CYP7B1
ARMC1	26.2192	0.140284	0.368558	0.38063	0.703478	0.999843	ARMC1
MTFR1	26.482	-0.270124	0.432047	-0.62522	0.531827	0.999843	MTFR1
PDE7A	118.074	0.0348068	0.285929	0.121732	0.903111	0.999843	PDE7A
DNAJC5B	0.81701	-1.11538	2.16236	-0.515815	0.605984	NA	DNAJC5B
TRIM55	0	NA	NA	NA	NA	NA	TRIM55
RRS1	37.3474	0.141157	0.327315	0.431257	0.666281	0.999843	RRS1
ADHFE1	8.86911	-0.207689	0.669601	-0.310168	0.756433	0.999843	ADHFE1
VXN	0.67473	-0.656817	2.15512	-0.304771	0.760541	NA	VXN
MYBL1	47.1438	-0.586696	0.666084	-0.880814	0.378419	0.999843	MYBL1
VCPIP1	168.991	-0.215097	0.21525	-0.999291	0.317654	0.999843	VCPIP1
SGK3	112.427	-0.239429	0.279246	-0.857412	0.391217	0.999843	SGK3
MCMDC2	0.701468	-0.506042	2.13139	-0.237424	0.812328	NA	MCMDC2
COPS5	128.817	-0.0968249	0.239129	-0.404907	0.685546	0.999843	COPS5
CSPP1	37.1303	-0.457963	0.34906	-1.31199	0.189524	0.978082	CSPP1
ARFGEF1	112.605	0.0060931	0.207004	0.0294346	0.976518	0.999843	ARFGEF1
CPA6	0	NA	NA	NA	NA	NA	CPA6
PREX2	0	NA	NA	NA	NA	NA	PREX2
SLCO5A1	1.8035	2.46087	1.58944	1.54826	0.12156	NA	SLCO5A1
NCOA2	262.44	-0.198016	0.192987	-1.02606	0.304863	0.999843	NCOA2
TRAM1	478.824	-0.111957	0.177081	-0.632237	0.527232	0.999843	TRAM1
LACTB2	37.4128	-0.0296836	0.336594	-0.0881883	0.929727	0.999843	LACTB2
XKR9	2.18307	-1.40285	1.29244	-1.08542	0.277735	NA	XKR9
MSC	6.18336	1.28539	0.954391	1.34682	0.178038	0.966478	MSC
TERF1	40.7236	-0.0260955	0.326561	-0.0799099	0.936309	0.999843	TERF1
C8orf89	0.203465	-2.21275	3.7721	-0.586609	0.557466	NA	C8orf89
RDH10	16.2768	0.356385	0.4708	0.756977	0.449063	0.999843	RDH10
STAU2	190.519	-0.371029	0.203485	-1.82337	0.0682468	0.791883	STAU2
UBE2W	94.3783	-0.0753974	0.221479	-0.340427	0.733535	0.999843	UBE2W
ELOC	86.9607	0.12642	0.238212	0.530703	0.595625	0.999843	ELOC
TMEM70	35.4322	-0.103873	0.385431	-0.269498	0.787546	0.999843	TMEM70
LY96	119.079	0.221885	0.259319	0.855644	0.392195	0.999843	LY96
GDAP1	29.8052	-0.139629	0.466101	-0.299568	0.764506	0.999843	GDAP1
CRISPLD1	0	NA	NA	NA	NA	NA	CRISPLD1
PEX2	116.816	-0.005615	0.221586	-0.0253401	0.979784	0.999843	PEX2
PKIA	14.3828	-1.07645	0.712059	-1.51175	0.130598	0.930759	PKIA
ZC2HC1A	64.8693	-0.703925	0.339158	-2.07551	0.0379393	0.643833	ZC2HC1A
IL7	12.39	0.683663	0.718171	0.951949	0.341123	0.999843	IL7
HEY1	3.22075	0.463474	1.22023	0.379825	0.704075	NA	HEY1
TPD52	28.3466	-0.833771	0.695225	-1.19928	0.230418	0.999843	TPD52
ZBTB10	179.546	0.0895377	0.341806	0.261955	0.793356	0.999843	ZBTB10
ZNF704	1.57895	-1.97242	1.81485	-1.08682	0.277116	NA	ZNF704
PAG1	765.314	0.0983204	0.305606	0.321723	0.747662	0.999843	PAG1
FABP5	25.908	0.569903	0.412726	1.38082	0.167333	0.964558	FABP5
IMPA1	49.7885	-0.17786	0.318007	-0.559295	0.575961	0.999843	IMPA1
SLC10A5	0.14745	-1.85102	3.79496	-0.487759	0.625721	NA	SLC10A5
ZFAND1	56.9512	0.0733759	0.273957	0.267837	0.788825	0.999843	ZFAND1
SNX16	27.7778	-0.440672	0.390343	-1.12894	0.258925	0.999843	SNX16
LRRCC1	7.59505	0.45814	0.687673	0.666218	0.505272	0.999843	LRRCC1
E2F5	5.71957	-1.02166	0.842484	-1.21267	0.225255	0.992892	E2F5
RBIS	30.0148	-0.185417	0.370965	-0.499824	0.617199	0.999843	RBIS
CA13	6.38848	1.39123	1.12267	1.23921	0.215267	0.984678	CA13
CA3	0.215188	0.926748	3.7825	0.245009	0.806449	NA	CA3
CA2	71.4377	0.495096	0.506007	0.978438	0.327858	0.999843	CA2
WWP1	101.258	-0.0448564	0.237068	-0.189213	0.849926	0.999843	WWP1
RMDN1	75.6972	-0.293905	0.266012	-1.10486	0.269221	0.999843	RMDN1
CPNE3	202.805	-0.113842	0.197892	-0.575273	0.565106	0.999843	CPNE3
MMP16	0	NA	NA	NA	NA	NA	MMP16
RIPK2	734.872	0.642178	0.285866	2.24643	0.0246767	0.550552	RIPK2
OSGIN2	69.9895	0.1193	0.362687	0.328932	0.742207	0.999843	OSGIN2
NBN	308.538	0.710462	0.301087	2.35966	0.0182917	0.474968	NBN
DECR1	264.984	0.237295	0.202425	1.17226	0.241094	0.999843	DECR1
TMEM64	58.5787	0.211436	0.415773	0.508539	0.611076	0.999843	TMEM64
C8orf88	0.928404	0.0318216	1.77402	0.0179376	0.985689	NA	C8orf88
PIP4P2	16.6552	-0.527262	0.461641	-1.14215	0.253393	0.999843	PIP4P2
OTUD6B	40.1204	-0.266739	0.329673	-0.809102	0.418456	0.999843	OTUD6B
LRRC69	6.20915	-0.715171	0.835387	-0.856096	0.391945	0.999843	LRRC69
SLC26A7	0	NA	NA	NA	NA	NA	SLC26A7
TRIQK	84.2627	-0.325492	0.280918	-1.15867	0.24659	0.999843	TRIQK
FAM92A	1.00635	1.52264	2.0482	0.743401	0.457239	NA	FAM92A
RBM12B	25.5605	0.258688	0.407691	0.634521	0.525741	0.999843	RBM12B
TMEM67	5.57646	-1.33317	0.79303	-1.68111	0.0927424	0.865813	TMEM67
PDP1	128.457	0.0429631	0.255321	0.168271	0.86637	0.999843	PDP1
GEM	21.8059	0.770278	0.689192	1.11765	0.263715	0.999843	GEM
RAD54B	3.35376	0.117771	1.25341	0.0939604	0.925141	NA	RAD54B
FSBP	1.23229	1.91263	2.24377	0.852417	0.393983	NA	FSBP
VIRMA	70.5469	0.0706379	0.27204	0.25966	0.795126	0.999843	VIRMA
DPY19L4	14.7253	-0.33135	0.579286	-0.571996	0.567324	0.999843	DPY19L4
INTS8	89.6429	-0.542047	0.222297	-2.4384	0.0147526	0.427349	INTS8
CCNE2	7.63456	-0.134553	0.766068	-0.175641	0.860576	0.999843	CCNE2
NDUFAF6	18.0343	-0.165239	0.433676	-0.38102	0.703189	0.999843	NDUFAF6
TP53INP1	95.8738	-0.303016	0.340916	-0.88883	0.374095	0.999843	TP53INP1
PLEKHF2	148.971	0.679501	0.281201	2.41642	0.0156739	0.436989	PLEKHF2
C8orf37	1.74335	-0.378326	1.34349	-0.281599	0.778251	NA	C8orf37
UQCRB	322.786	0.252352	0.326063	0.773935	0.438969	0.999843	UQCRB
MTERF3	17.9701	-0.180281	0.449224	-0.401316	0.688187	0.999843	MTERF3
PTDSS1	233.886	0.0576565	0.184769	0.312047	0.755005	0.999843	PTDSS1
SDC2	3.26167	0.883013	1.20918	0.730256	0.465234	NA	SDC2
CPQ	256.372	-0.193977	0.181186	-1.07059	0.284352	0.999843	CPQ
TSPYL5	5.47147	0.286449	0.902857	0.317269	0.751039	0.999843	TSPYL5
MTDH	372.132	-0.0953085	0.151283	-0.630003	0.528693	0.999843	MTDH
LAPTM4B	8.08764	0.221227	0.788249	0.280656	0.778974	0.999843	LAPTM4B
MATN2	0.652765	-1.06747	2.18015	-0.48963	0.624396	NA	MATN2
ERICH5	0	NA	NA	NA	NA	NA	ERICH5
RIDA	10.2007	0.197911	0.582808	0.339581	0.734172	0.999843	RIDA
POP1	4.83187	0.265615	0.841331	0.315708	0.752224	NA	POP1
NIPAL2	28.4712	0.10276	0.492084	0.208826	0.834584	0.999843	NIPAL2
STK3	35.8574	0.0671721	0.360441	0.186361	0.852162	0.999843	STK3
OSR2	92.6546	0.854948	0.585343	1.46059	0.144127	0.936173	OSR2
VPS13B	409.777	-0.302466	0.1427	-2.1196	0.0340401	0.619739	VPS13B
COX6C	201.657	-0.11671	0.218576	-0.533956	0.593372	0.999843	COX6C
FBXO43	0.461968	0.611913	2.80168	0.218409	0.82711	NA	FBXO43
POLR2K	84.1298	0.13277	0.258651	0.513316	0.607731	0.999843	POLR2K
SPAG1	3.18086	0.682786	1.18527	0.576058	0.564576	NA	SPAG1
RNF19A	131.031	-0.027071	0.217226	-0.124621	0.900823	0.999843	RNF19A
ANKRD46	8.7062	-0.476363	0.602613	-0.790495	0.429239	0.999843	ANKRD46
YWHAZ	1185.13	-0.00356735	0.14639	-0.0243688	0.980558	0.999843	YWHAZ
ZNF706	187.6	0.0888201	0.237673	0.373707	0.708622	0.999843	ZNF706
NCALD	16.098	-0.140205	0.663169	-0.211417	0.832562	0.999843	NCALD
RRM2B	36.708	-0.15981	0.321956	-0.496371	0.619632	0.999843	RRM2B
UBR5	150.535	0.370802	0.21654	1.7124	0.0868236	0.851485	UBR5
ODF1	0	NA	NA	NA	NA	NA	ODF1
KLF10	698.393	0.848748	0.335917	2.52666	0.0115154	0.379479	KLF10
AZIN1	384.53	0.409101	0.255184	1.60316	0.108899	0.905254	AZIN1
ATP6V1C1	120.522	-0.0590923	0.23483	-0.251638	0.801321	0.999843	ATP6V1C1
BAALC	1.35311	3.30486	2.13045	1.55125	0.120842	NA	BAALC
FZD6	2.95889	-0.662775	1.09855	-0.603319	0.546296	NA	FZD6
SLC25A32	113.504	0.0639196	0.22185	0.288121	0.773254	0.999843	SLC25A32
DCAF13	27.022	0.0544772	0.420801	0.129461	0.896993	0.999843	DCAF13
DPYS	0.484464	1.68338	2.72809	0.617055	0.537198	NA	DPYS
DCSTAMP	15.6729	-0.199604	1.0673	-0.187018	0.851647	0.999843	DCSTAMP
LRP12	12.4638	1.06703	0.584595	1.82525	0.0679639	0.791883	LRP12
OXR1	167.068	-0.366846	0.178415	-2.05613	0.0397696	0.660077	OXR1
ANGPT1	1.99136	1.36774	1.33649	1.02338	0.306126	NA	ANGPT1
RSPO2	0	NA	NA	NA	NA	NA	RSPO2
EIF3E	90.7638	-0.232008	0.270363	-0.858133	0.390819	0.999843	EIF3E
EMC2	56.7587	-0.108632	0.274569	-0.395644	0.692368	0.999843	EMC2
TMEM74	0	NA	NA	NA	NA	NA	TMEM74
NUDCD1	33.4242	-0.384317	0.413499	-0.929427	0.352668	0.999843	NUDCD1
ENY2	244.529	0.0375621	0.200559	0.187287	0.851436	0.999843	ENY2
EBAG9	60.1201	0.082515	0.306465	0.269248	0.787739	0.999843	EBAG9
SYBU	0.418598	-2.06257	2.77945	-0.742079	0.45804	NA	SYBU
TRPS1	128.69	-0.0587127	0.33212	-0.176781	0.85968	0.999843	TRPS1
EIF3H	364.885	0.0333337	0.190479	0.174999	0.86108	0.999843	EIF3H
UTP23	77.5222	-0.236458	0.251226	-0.941218	0.346593	0.999843	UTP23
RAD21	141.347	0.136694	0.270661	0.50504	0.613531	0.999843	RAD21
MED30	77.4457	0.0508451	0.28797	0.176564	0.859851	0.999843	MED30
EXT1	265.503	-0.156543	0.303657	-0.515525	0.606186	0.999843	EXT1
SAMD12	6.03227	-1.08868	1.17731	-0.924716	0.355114	0.999843	SAMD12
CCN3	7.06515	3.05269	1.29943	2.34925	0.0188114	0.479209	CCN3
ENPP2	6.33449	0.179647	0.721766	0.248899	0.803439	0.999843	ENPP2
TAF2	96.8264	0.14863	0.220015	0.675544	0.49933	0.999843	TAF2
DSCC1	2.06964	-0.380371	1.41057	-0.269658	0.787424	NA	DSCC1
DEPTOR	2.36229	1.14339	1.31204	0.871462	0.383502	NA	DEPTOR
MTBP	8.16587	-0.0894569	0.695498	-0.128623	0.897656	0.999843	MTBP
SNTB1	114.686	0.774218	0.263704	2.93594	0.00332543	0.1916	SNTB1
ZHX2	44.8538	0.174225	0.303026	0.57495	0.565325	0.999843	ZHX2
DERL1	194.255	0.215595	0.206526	1.04392	0.296524	0.999843	DERL1
TBC1D31	21.2546	0.715854	0.596362	1.20037	0.229996	0.999843	TBC1D31
FAM83A	0	NA	NA	NA	NA	NA	FAM83A
C8orf76	57.3145	-0.236259	0.284368	-0.830821	0.406075	0.999843	C8orf76
ZHX1	71.9856	-0.256978	0.261626	-0.982235	0.325984	0.999843	ZHX1
ATAD2	17.0603	0.3428	0.472536	0.725448	0.468177	0.999843	ATAD2
WDYHV1	18.5729	0.0202578	0.438151	0.0462348	0.963123	0.999843	WDYHV1
FBXO32	40.7197	-0.0835545	0.366079	-0.228242	0.819458	0.999843	FBXO32
FAM91A1	366.449	-0.167022	0.147002	-1.13619	0.255876	0.999843	FAM91A1
TMEM65	63.1864	-0.08724	0.259133	-0.336662	0.736372	0.999843	TMEM65
TRMT12	15.747	-0.415747	0.647868	-0.641715	0.521059	0.999843	TRMT12
RNF139	177.29	-0.58728	0.235921	-2.48931	0.012799	0.394206	RNF139
TATDN1	12.3457	-0.492287	0.560763	-0.877887	0.380005	0.999843	TATDN1
NDUFB9	228.901	0.240607	0.217724	1.1051	0.269115	0.999843	NDUFB9
MTSS1	1335.56	-0.241046	0.143878	-1.67535	0.093865	0.867487	MTSS1
ZNF572	0	NA	NA	NA	NA	NA	ZNF572
SQLE	17.3622	0.440508	0.554102	0.794994	0.426617	0.999843	SQLE
WASHC5	129.104	0.0168065	0.2217	0.0758073	0.939572	0.999843	WASHC5
NSMCE2	64.9684	-0.0163086	0.274024	-0.0595152	0.952542	0.999843	NSMCE2
TRIB1	616.665	0.427761	0.415424	1.0297	0.303152	0.999843	TRIB1
LRATD2	8.0358	0.771787	0.818957	0.942402	0.345987	0.999843	LRATD2
POU5F1B	0.777968	-0.00494776	2.91761	-0.00169583	0.998647	NA	POU5F1B
MYC	63.5753	0.680277	0.301794	2.25411	0.0241891	0.54992	MYC
GSDMC	0	NA	NA	NA	NA	NA	GSDMC
FAM49B	607.69	-0.0159322	0.141806	-0.112353	0.910544	0.999843	FAM49B
ASAP1	390.125	0.12425	0.165152	0.752341	0.451846	0.999843	ASAP1
EFR3A	281.068	-0.0516627	0.205711	-0.251142	0.801704	0.999843	EFR3A
KCNQ3	0.120767	-0.00751499	3.8161	-0.00196929	0.998429	NA	KCNQ3
LRRC6	1.94629	2.82614	1.68185	1.68038	0.0928837	NA	LRRC6
TMEM71	95.5024	0.529212	0.298864	1.77074	0.0766035	0.827963	TMEM71
PHF20L1	221.788	-0.331051	0.165088	-2.0053	0.0449305	0.690371	PHF20L1
TG	1.53439	-0.567551	1.85663	-0.305689	0.759841	NA	TG
SLA	372.656	0.00777166	0.345724	0.0224794	0.982066	0.999843	SLA
NDRG1	158.877	0.476183	0.267669	1.779	0.0752401	0.821867	NDRG1
ST3GAL1	254.668	0.104288	0.247918	0.420653	0.674009	0.999843	ST3GAL1
ZFAT	23.5134	-0.303261	0.39884	-0.760357	0.447041	0.999843	ZFAT
KHDRBS3	1.03848	1.05779	1.93202	0.547506	0.584031	NA	KHDRBS3
TRAPPC9	209.966	-0.452279	0.179478	-2.51996	0.0117367	0.382757	TRAPPC9
CHRAC1	191.598	-0.0103333	0.243414	-0.0424515	0.966139	0.999843	CHRAC1
AGO2	219.316	-0.0120224	0.187847	-0.0640011	0.948969	0.999843	AGO2
PTK2	12.0535	0.419802	0.645529	0.650322	0.515484	0.999843	PTK2
DENND3	335.209	-0.0966404	0.229239	-0.42157	0.673339	0.999843	DENND3
SLC45A4	16.8542	0.765809	0.523849	1.46189	0.143771	0.936173	SLC45A4
GPR20	26.3941	-0.592704	0.522682	-1.13397	0.256808	0.999843	GPR20
PTP4A3	475.931	-0.566111	0.215568	-2.62614	0.00863591	0.329809	PTP4A3
TSNARE1	41.4425	-0.182268	0.337744	-0.539661	0.589431	0.999843	TSNARE1
ADGRB1	5.41711	1.02785	0.85813	1.19777	0.231005	0.999843	ADGRB1
ARC	7.16633	1.83664	1.14299	1.60688	0.108081	0.902853	ARC
JRK	13.3237	-0.952662	0.612413	-1.55559	0.119806	0.91739	JRK
PSCA	0.227328	0.98223	3.77984	0.25986	0.794972	NA	PSCA
LY6K	2.59379	2.6148	1.76614	1.48052	0.138734	NA	LY6K
THEM6	15.9119	-0.233081	0.563856	-0.41337	0.679335	0.999843	THEM6
LYPD2	428.791	-1.12559	0.841203	-1.33807	0.180873	0.970178	LYPD2
SLURP2	0.324819	0.715908	3.67297	0.194913	0.845461	NA	SLURP2
LYNX1	60.8947	-1.07893	0.310137	-3.47888	0.000503519	0.0570093	LYNX1
GML	0	NA	NA	NA	NA	NA	GML
LY6E	1284.39	0.399022	0.234876	1.69886	0.0893451	0.864076	LY6E
ZFP41	21.9759	-0.315397	0.403298	-0.782044	0.434189	0.999843	ZFP41
GLI4	35.0272	0.116363	0.402969	0.288763	0.772763	0.999843	GLI4
ZNF696	5.63224	-0.39795	0.830297	-0.479286	0.631735	0.999843	ZNF696
TOP1MT	23.3346	0.258764	0.403853	0.640738	0.521693	0.999843	TOP1MT
RHPN1	4.21719	0.428305	0.933893	0.458623	0.646505	NA	RHPN1
MAFA	8.33499	-0.118394	0.649774	-0.182208	0.855419	0.999843	MAFA
ZC3H3	66.7182	-0.0522652	0.292184	-0.178878	0.858034	0.999843	ZC3H3
GSDMD	204.917	0.347289	0.217458	1.59704	0.110258	0.907792	GSDMD
MROH6	65.6157	0.0842562	0.488218	0.172579	0.862982	0.999843	MROH6
NAPRT	311.886	0.139057	0.318406	0.436728	0.662308	0.999843	NAPRT
TIGD5	20.4273	-0.150121	0.436871	-0.343628	0.731126	0.999843	TIGD5
PYCR3	3.96254	-0.944514	0.894578	-1.05582	0.29105	NA	PYCR3
TSTA3	102.764	0.289889	0.232426	1.24723	0.212313	0.983296	TSTA3
ZNF623	24.802	-0.698557	0.455294	-1.5343	0.124956	0.92524	ZNF623
ZNF707	18.8744	-0.697917	0.469925	-1.48517	0.1375	0.936173	ZNF707
MAPK15	0.711508	-1.12545	3.02528	-0.372015	0.709882	NA	MAPK15
FAM83H	4.76038	1.64522	1.03266	1.59318	0.11112	NA	FAM83H
IQANK1	0	NA	NA	NA	NA	NA	IQANK1
SCRIB	69.3835	-0.196438	0.24826	-0.791258	0.428793	0.999843	SCRIB
PUF60	255.816	-0.0874666	0.170873	-0.51188	0.608735	0.999843	PUF60
NRBP2	19.2464	0.477798	0.459533	1.03975	0.298458	0.999843	NRBP2
EPPK1	2.6176	0.363416	1.36354	0.266523	0.789836	NA	EPPK1
PLEC	498.422	0.302164	0.175517	1.72157	0.0851474	0.847616	PLEC
PARP10	87.6286	-0.00267726	0.292797	-0.00914376	0.992704	0.999843	PARP10
GRINA	1298.93	0.575875	0.197196	2.92031	0.00349684	0.19626	GRINA
SPATC1	8.63629	0.252908	0.774527	0.326533	0.744021	0.999843	SPATC1
OPLAH	5.38614	0.561848	0.914239	0.614553	0.53885	0.999843	OPLAH
EXOSC4	50.9995	-0.110043	0.504255	-0.21823	0.82725	0.999843	EXOSC4
GPAA1	143.142	0.0127736	0.206985	0.0617128	0.950792	0.999843	GPAA1
CYC1	339.022	0.0875403	0.174756	0.500929	0.616421	0.999843	CYC1
SHARPIN	131.7	0.101535	0.212404	0.478028	0.63263	0.999843	SHARPIN
MAF1	299.809	0.174149	0.198594	0.87691	0.380535	0.999843	MAF1
WDR97	6.55263	0.242036	0.767676	0.315284	0.752546	0.999843	WDR97
HGH1	33.2387	-0.326125	0.389687	-0.836891	0.402654	0.999843	HGH1
MROH1	123.667	-0.129114	0.202109	-0.638833	0.522931	0.999843	MROH1
BOP1	38.1928	0.286387	0.357461	0.801171	0.423032	0.999843	BOP1
SCX	4.16076	0.0435397	0.869864	0.0500535	0.96008	NA	SCX
HSF1	317.965	0.125627	0.173731	0.723111	0.469612	0.999843	HSF1
DGAT1	169.209	-0.178439	0.199394	-0.894903	0.370839	0.999843	DGAT1
TMEM249	0.14745	-1.85102	3.79496	-0.487759	0.625721	NA	TMEM249
SLC52A2	70.1688	0.0471112	0.244207	0.192915	0.847026	0.999843	SLC52A2
FBXL6	51.3017	-0.0224225	0.330495	-0.0678451	0.945909	0.999843	FBXL6
ADCK5	24.2434	0.0653265	0.488704	0.133673	0.893661	0.999843	ADCK5
CPSF1	58.1146	-0.174696	0.308452	-0.566364	0.571146	0.999843	CPSF1
VPS28	263.837	0.497997	0.217632	2.28826	0.0221226	0.5213	VPS28
TONSL	6.1076	0.196843	0.752671	0.261526	0.793687	0.999843	TONSL
CYHR1	47.08	0.283918	0.290769	0.976437	0.328848	0.999843	CYHR1
KIFC2	43.7407	-0.402965	0.359087	-1.12219	0.26178	0.999843	KIFC2
PPP1R16A	13.6506	-0.481481	0.494727	-0.973226	0.330441	0.999843	PPP1R16A
GPT	1.2091	-0.643744	1.5628	-0.411916	0.680401	NA	GPT
MFSD3	7.88899	-0.103413	0.649518	-0.159215	0.873499	0.999843	MFSD3
RECQL4	3.07844	0.736807	1.18342	0.62261	0.533541	NA	RECQL4
LRRC14	33.4152	-0.0368941	0.329494	-0.111972	0.910846	0.999843	LRRC14
LRRC24	2.8374	1.08628	1.10218	0.985574	0.324342	NA	LRRC24
C8orf82	16.8433	0.628327	0.460651	1.364	0.172568	0.964558	C8orf82
ARHGAP39	0	NA	NA	NA	NA	NA	ARHGAP39
ZNF251	17.9564	-0.0456852	0.536587	-0.0851404	0.93215	0.999843	ZNF251
ZNF34	16.0797	-0.108448	0.443091	-0.244754	0.806647	0.999843	ZNF34
ZNF517	7.05932	-0.79778	0.68525	-1.16422	0.244336	0.999843	ZNF517
ZNF7	21.884	0.358793	0.436842	0.821333	0.411457	0.999843	ZNF7
COMMD5	100.014	0.0381864	0.232316	0.164373	0.869438	0.999843	COMMD5
ZNF250	10.2266	-0.16273	0.593985	-0.273963	0.784113	0.999843	ZNF250
ZNF16	7.95825	0.290843	0.6674	0.435785	0.662993	0.999843	ZNF16
C8orf33	71.8142	-0.247261	0.247175	-1.00035	0.317141	0.999843	C8orf33
WASHC1	131.671	-0.339193	0.323875	-1.0473	0.294963	0.999843	WASHC1
FOXD4	0	NA	NA	NA	NA	NA	FOXD4
CBWD1	161.224	-0.151528	0.216127	-0.701107	0.483236	0.999843	CBWD1
DOCK8-AS1	0.556105	-2.76039	3.04429	-0.906742	0.364543	NA	DOCK8-AS1
DOCK8	641.65	0.0939893	0.153011	0.614266	0.53904	0.999843	DOCK8
KANK1	4.82648	-0.893889	1.09129	-0.819108	0.412725	NA	KANK1
DMRT2	0	NA	NA	NA	NA	NA	DMRT2
SMARCA2	385.112	-0.0257164	0.155724	-0.165141	0.868833	0.999843	SMARCA2
VLDLR	0.120767	-0.00751499	3.8161	-0.00196929	0.998429	NA	VLDLR
PUM3	18.9487	0.319466	0.474404	0.673404	0.50069	0.999843	PUM3
RFX3	78.233	-0.0855644	0.262104	-0.326452	0.744082	0.999843	RFX3
GLIS3	5.90551	-0.626041	1.33816	-0.467837	0.639901	0.999843	GLIS3
SLC1A1	0.159645	0.618569	3.79505	0.162994	0.870523	NA	SLC1A1
SPATA6L	0.307095	-0.495363	3.73175	-0.132743	0.894397	NA	SPATA6L
PLPP6	3.16005	0.589257	1.1212	0.525561	0.599193	NA	PLPP6
CDC37L1	38.3461	-0.081431	0.386099	-0.210907	0.83296	0.999843	CDC37L1
AK3	11.2164	0.299922	0.653423	0.459001	0.646234	0.999843	AK3
RCL1	37.2697	-0.178249	0.356914	-0.499417	0.617485	0.999843	RCL1
JAK2	386.064	0.379062	0.244254	1.55191	0.120683	0.918059	JAK2
INSL6	0	NA	NA	NA	NA	NA	INSL6
INSL4	0.396632	-2.88708	3.30739	-0.872918	0.382708	NA	INSL4
RLN2	1.34851	-0.00306848	1.9658	-0.00156094	0.998755	NA	RLN2
RLN1	1.60258	-2.47815	2.46385	-1.0058	0.31451	NA	RLN1
PLGRKT	24.7638	0.271898	0.517208	0.525704	0.599094	0.999843	PLGRKT
CD274	12.9369	0.852715	0.684211	1.24628	0.212663	0.983296	CD274
PDCD1LG2	2.73678	3.26078	1.58873	2.05245	0.0401262	NA	PDCD1LG2
RIC1	236.009	-0.03963	0.176398	-0.224662	0.822242	0.999843	RIC1
ERMP1	29.0881	-0.0684014	0.412249	-0.165923	0.868218	0.999843	ERMP1
KIAA2026	205.676	-0.212472	0.185804	-1.14353	0.25282	0.999843	KIAA2026
RANBP6	28.9886	-0.138721	0.392952	-0.353023	0.724071	0.999843	RANBP6
UHRF2	121.393	-0.419961	0.242778	-1.72982	0.0836627	0.84717	UHRF2
GLDC	0.14745	-1.85102	3.79496	-0.487759	0.625721	NA	GLDC
KDM4C	286.312	-0.305891	0.187087	-1.63502	0.102044	0.889148	KDM4C
DMAC1	58.6181	-0.161271	0.332627	-0.48484	0.62779	0.999843	DMAC1
NFIB	0.120767	-0.00751499	3.8161	-0.00196929	0.998429	NA	NFIB
ZDHHC21	32.1513	-0.353377	0.383522	-0.921401	0.356841	0.999843	ZDHHC21
FREM1	0.14745	-1.85102	3.79496	-0.487759	0.625721	NA	FREM1
TTC39B	50.2036	-0.255482	0.411885	-0.620276	0.535076	0.999843	TTC39B
SNAPC3	121.418	-0.438244	0.249297	-1.75792	0.0787611	0.833723	SNAPC3
PSIP1	57.7289	-0.0638835	0.300379	-0.212677	0.831579	0.999843	PSIP1
CCDC171	6.83704	-0.511618	0.769507	-0.664864	0.506138	0.999843	CCDC171
BNC2	4.18206	-0.159187	1.35506	-0.117476	0.906483	NA	BNC2
CNTLN	65.3216	-0.270403	0.279474	-0.967543	0.333273	0.999843	CNTLN
SAXO1	0	NA	NA	NA	NA	NA	SAXO1
RRAGA	83.0426	0.22097	0.266191	0.830115	0.406474	0.999843	RRAGA
HAUS6	45.1841	0.100776	0.31102	0.324019	0.745924	0.999843	HAUS6
PLIN2	21.5017	0.941895	0.545171	1.72771	0.0840409	0.84717	PLIN2
DENND4C	74.5378	0.00722137	0.270683	0.0266784	0.978716	0.999843	DENND4C
MLLT3	37.9193	0.022251	0.589293	0.0377587	0.96988	0.999843	MLLT3
FOCAD	19.6875	-0.547762	0.426883	-1.28316	0.199435	0.979092	FOCAD
HACD4	216.759	-0.45756	0.272425	-1.67958	0.0930383	0.865813	HACD4
IFNB1	26.6482	2.51378	1.8107	1.38829	0.165049	0.962115	IFNB1
IFNA5	0.2949	-2.55586	3.75469	-0.68071	0.496055	NA	IFNA5
KLHL9	14.1614	0.062394	0.504632	0.123642	0.901598	0.999843	KLHL9
IFNE	0.227273	-1.12219	3.79412	-0.295772	0.767404	NA	IFNE
MTAP	16.485	0.52808	0.552641	0.955557	0.339296	0.999843	MTAP
CDKN2A	3.88065	1.15556	1.25535	0.920505	0.357309	NA	CDKN2A
CDKN2B	45.3557	0.55942	0.356125	1.57085	0.116217	0.914454	CDKN2B
TUSC1	2.40776	0.424622	1.33946	0.317009	0.751237	NA	TUSC1
CAAP1	56.0071	0.0308373	0.280879	0.109789	0.912577	0.999843	CAAP1
PLAA	93.2794	-0.0605898	0.240684	-0.25174	0.801242	0.999843	PLAA
EQTN	0.227273	-1.12219	3.79412	-0.295772	0.767404	NA	EQTN
MOB3B	29.2426	-0.554453	0.499168	-1.11076	0.266673	0.999843	MOB3B
C9orf72	624.51	-0.3384	0.211185	-1.60239	0.109069	0.905254	C9orf72
LINGO2	0.654962	-0.319244	2.65955	-0.120037	0.904454	NA	LINGO2
ACO1	22.2375	0.0638451	0.411187	0.15527	0.876608	0.999843	ACO1
DDX58	135.242	0.394068	0.48842	0.806823	0.419768	0.999843	DDX58
TOPORS	42.7814	-0.396704	0.353802	-1.12126	0.262177	0.999843	TOPORS
SMIM27	41.4941	-0.276755	0.333568	-0.82968	0.40672	0.999843	SMIM27
NDUFB6	86.5582	0.15047	0.241198	0.623847	0.532728	0.999843	NDUFB6
APTX	48.3117	0.278717	0.292828	0.951812	0.341192	0.999843	APTX
DNAJA1	722.658	0.163766	0.29329	0.558375	0.576588	0.999843	DNAJA1
SMU1	53.0671	-0.0620316	0.347513	-0.178502	0.858329	0.999843	SMU1
B4GALT1	630.519	0.630641	0.192518	3.27576	0.00105379	0.0938485	B4GALT1
BAG1	250.483	-0.00529663	0.182301	-0.0290543	0.976821	0.999843	BAG1
CHMP5	114.077	0.287748	0.208874	1.37762	0.168321	0.964558	CHMP5
NFX1	152.679	-0.0707925	0.212	-0.333927	0.738435	0.999843	NFX1
AQP3	41.109	-0.513853	0.7485	-0.686511	0.492391	0.999843	AQP3
NOL6	48.9325	-0.15714	0.333311	-0.471452	0.637318	0.999843	NOL6
ANKRD18B	0	NA	NA	NA	NA	NA	ANKRD18B
UBE2R2	887.334	0.0230745	0.134172	0.171978	0.863455	0.999843	UBE2R2
UBAP2	37.3817	0.369515	0.35231	1.04884	0.294253	0.999843	UBAP2
DCAF12	81.6855	0.180299	0.321572	0.560679	0.575016	0.999843	DCAF12
UBAP1	224.186	0.360912	0.210765	1.7124	0.0868239	0.851485	UBAP1
KIF24	0.338831	-0.986297	3.60274	-0.273763	0.784267	NA	KIF24
NUDT2	54.885	-0.072288	0.371398	-0.194637	0.845677	0.999843	NUDT2
MYORG	0.427862	0.0996029	2.83929	0.0350802	0.972016	NA	MYORG
C9orf24	0.66496	0.0616238	1.93653	0.0318217	0.974614	NA	C9orf24
FAM219A	51.2739	-0.129823	0.296989	-0.43713	0.662017	0.999843	FAM219A
ENHO	11.1767	-0.935441	0.90932	-1.02873	0.303608	0.999843	ENHO
RPP25L	32.8901	-0.0120213	0.371711	-0.0323403	0.974201	0.999843	RPP25L
DCTN3	193.579	0.0867643	0.216949	0.39993	0.689208	0.999843	DCTN3
ARID3C	0.101733	-1.61982	3.80393	-0.425829	0.670232	NA	ARID3C
SIGMAR1	52.615	0.360563	0.327696	1.1003	0.271203	0.999843	SIGMAR1
GALT	71.4346	-0.0943851	0.238043	-0.396504	0.691733	0.999843	GALT
IL11RA	55.1028	-0.312453	0.378554	-0.825384	0.409153	0.999843	IL11RA
CCL27	0.884277	1.3785	1.98992	0.69274	0.488473	NA	CCL27
AL162231.1	0.430793	-0.494159	2.7957	-0.176757	0.859699	NA	AL162231.1
DNAJB5	6.81318	0.191693	0.821909	0.23323	0.815583	0.999843	DNAJB5
VCP	150.596	0.15294	0.183192	0.834861	0.403796	0.999843	VCP
FANCG	12.8645	0.25909	0.501848	0.516273	0.605664	0.999843	FANCG
PIGO	38.1588	-0.383375	0.352891	-1.08639	0.277308	0.999843	PIGO
STOML2	77.4109	0.123018	0.239067	0.514575	0.60685	0.999843	STOML2
FAM214B	96.693	0.0451806	0.252569	0.178884	0.858029	0.999843	FAM214B
UNC13B	3.1635	-0.718493	1.06007	-0.677776	0.497914	NA	UNC13B
RUSC2	31.0932	0.0833212	0.452468	0.184148	0.853897	0.999843	RUSC2
FAM166B	0.14745	-1.85102	3.79496	-0.487759	0.625721	NA	FAM166B
TESK1	52.5989	0.230227	0.2854	0.806683	0.419849	0.999843	TESK1
CD72	11.0116	0.608979	0.864566	0.704376	0.481199	0.999843	CD72
SIT1	22.9887	-0.201787	0.632891	-0.318834	0.749852	0.999843	SIT1
CCDC107	50.6459	0.266647	0.332202	0.802664	0.422169	0.999843	CCDC107
ARHGEF39	0.18845	0.717068	3.79176	0.189112	0.850005	NA	ARHGEF39
CA9	0	NA	NA	NA	NA	NA	CA9
TPM2	7.30436	0.224054	0.689058	0.32516	0.74506	0.999843	TPM2
TLN1	838.238	0.0946195	0.198085	0.477671	0.632884	0.999843	TLN1
CREB3	70.147	0.147286	0.319392	0.461144	0.644695	0.999843	CREB3
GBA2	130.805	-0.201509	0.272301	-0.740023	0.459286	0.999843	GBA2
RGP1	50.9149	-0.0525639	0.317653	-0.165476	0.868569	0.999843	RGP1
MSMP	0.0798227	-0.00751499	3.8161	-0.00196929	0.998429	NA	MSMP
NPR2	0.694824	1.08856	2.01903	0.539151	0.589783	NA	NPR2
SPAG8	2.24884	-0.253398	1.26463	-0.200373	0.841189	NA	SPAG8
HINT2	29.1704	0.341661	0.384836	0.88781	0.374643	0.999843	HINT2
TMEM8B	3.73373	1.42472	1.07931	1.32003	0.186825	NA	TMEM8B
FAM221B	0	NA	NA	NA	NA	NA	FAM221B
RECK	12.1622	-0.184888	0.598256	-0.309045	0.757287	0.999843	RECK
GLIPR2	410.269	0.508435	0.217163	2.34126	0.0192187	0.482752	GLIPR2
CCIN	3.63884	0.986722	1.19794	0.823684	0.410119	NA	CCIN
CLTA	205.121	0.146789	0.247031	0.594212	0.55237	0.999843	CLTA
GNE	38.7359	-0.319758	0.308103	-1.03783	0.29935	0.999843	GNE
RNF38	230.248	-0.0145975	0.210838	-0.0692355	0.944802	0.999843	RNF38
MELK	1.24593	0.131327	1.83172	0.071696	0.942844	NA	MELK
PAX5	34.5181	-0.047997	0.792657	-0.0605521	0.951716	0.999843	PAX5
ZCCHC7	91.8231	-0.253913	0.249587	-1.01733	0.308995	0.999843	ZCCHC7
GRHPR	125.407	-0.0128243	0.257533	-0.0497966	0.960284	0.999843	GRHPR
ZBTB5	38.1299	-0.0368264	0.348812	-0.105576	0.915918	0.999843	ZBTB5
POLR1E	39.9923	0.050168	0.335135	0.149695	0.881005	0.999843	POLR1E
FBXO10	5.66059	0.181847	0.78567	0.231454	0.816962	0.999843	FBXO10
TOMM5	78.1445	-0.13197	0.284493	-0.463877	0.642736	0.999843	TOMM5
TRMT10B	20.8333	-0.508937	0.467508	-1.08862	0.276322	0.999843	TRMT10B
EXOSC3	29.1507	-0.628463	0.408008	-1.54032	0.123483	0.924704	EXOSC3
DCAF10	74.759	-0.104286	0.256192	-0.40706	0.683964	0.999843	DCAF10
SLC25A51	28.2924	0.116502	0.367434	0.317071	0.75119	0.999843	SLC25A51
SHB	6.02615	-0.0585607	1.07281	-0.0545863	0.956468	0.999843	SHB
ALDH1B1	9.74312	0.0452596	0.682583	0.0663064	0.947134	0.999843	ALDH1B1
ANKRD18A	5.91312	-0.869659	0.770945	-1.12804	0.259301	0.999843	ANKRD18A
FOXD4L5	0.544138	-1.59631	2.29645	-0.69512	0.48698	NA	FOXD4L5
ZNF658	1.57983	0.546489	1.45719	0.37503	0.707638	NA	ZNF658
ANKRD20A1	0	NA	NA	NA	NA	NA	ANKRD20A1
CBWD3	74.3456	-0.0681713	0.272014	-0.250617	0.80211	0.999843	CBWD3
PGM5	13.125	1.49625	0.868712	1.72238	0.0850012	0.847616	PGM5
FAM122A	20.8035	-0.209275	0.419357	-0.499038	0.617753	0.999843	FAM122A
FXN	39.9735	-0.332362	0.350239	-0.948956	0.342643	0.999843	FXN
TJP2	64.9732	0.218371	0.320529	0.681282	0.495693	0.999843	TJP2
APBA1	1.51418	-0.997116	1.55536	-0.641084	0.521468	NA	APBA1
PTAR1	149.322	-0.446033	0.191346	-2.33103	0.0197517	0.489296	PTAR1
MAMDC2	0.755806	2.33203	2.91221	0.800775	0.423262	NA	MAMDC2
SMC5	67.1014	-0.409629	0.281269	-1.45636	0.145293	0.937541	SMC5
KLF9	206.137	0.247528	0.373115	0.66341	0.507068	0.999843	KLF9
CEMIP2	219.469	0.194181	0.212116	0.915447	0.359957	0.999843	CEMIP2
ABHD17B	81.2882	0.0197095	0.28345	0.0695343	0.944564	0.999843	ABHD17B
C9orf85	44.6936	-0.698334	0.32118	-2.17428	0.0296843	0.600146	C9orf85
ZFAND5	874.045	-0.0514762	0.206279	-0.249546	0.802938	0.999843	ZFAND5
ALDH1A1	30.3205	2.56578	0.65727	3.9037	9.47346e-05	0.0196319	ALDH1A1
ANXA1	2609.42	0.358422	0.313961	1.14161	0.253615	0.999843	ANXA1
RORB	0	NA	NA	NA	NA	NA	RORB
C9orf40	8.47424	0.201227	0.63851	0.31515	0.752647	0.999843	C9orf40
CARNMT1	70.7946	0.00666629	0.27367	0.0243589	0.980566	0.999843	CARNMT1
NMRK1	67.1495	-0.0592447	0.33966	-0.174424	0.861533	0.999843	NMRK1
OSTF1	707.815	-0.0038368	0.151992	-0.0252434	0.979861	0.999843	OSTF1
PCSK5	16.1674	0.333838	0.698397	0.478006	0.632646	0.999843	PCSK5
RFK	39.007	-0.597282	0.31197	-1.91455	0.0555496	0.745458	RFK
GCNT1	38.4056	0.331073	0.410956	0.805618	0.420463	0.999843	GCNT1
PRUNE2	2.42674	0.321684	1.25935	0.255436	0.798386	NA	PRUNE2
VPS13A	37.7857	-0.239679	0.435759	-0.550027	0.582301	0.999843	VPS13A
GNA14	0.0676826	-0.0198594	3.81639	-0.00520371	0.995848	NA	GNA14
GNAQ	317.675	0.266347	0.185296	1.43742	0.150599	0.946689	GNAQ
CEP78	59.9852	-0.110451	0.357409	-0.309033	0.757296	0.999843	CEP78
PSAT1	3.58346	1.34246	1.24291	1.08009	0.280102	NA	PSAT1
TLE4	236.025	-0.0106886	0.209576	-0.0510009	0.959325	0.999843	TLE4
TLE1	35.5509	0.503061	0.410104	1.22667	0.219948	0.988801	TLE1
FRMD3	29.9543	0.655881	0.534503	1.22709	0.219791	0.988738	FRMD3
IDNK	26.8625	-0.378896	0.370715	-1.02207	0.306748	0.999843	IDNK
UBQLN1	126.912	0.00181713	0.220099	0.00825596	0.993413	0.999843	UBQLN1
GKAP1	16.3119	0.544516	0.489541	1.1123	0.26601	0.999843	GKAP1
KIF27	12.5071	-0.163822	0.504649	-0.324627	0.745464	0.999843	KIF27
C9orf64	31.6846	0.40465	0.522262	0.774803	0.438456	0.999843	C9orf64
HNRNPK	225.382	0.452714	0.364649	1.24151	0.214419	0.983749	HNRNPK
RMI1	15.0865	-0.0616035	0.584773	-0.105346	0.916101	0.999843	RMI1
SLC28A3	5.55479	2.03054	1.26041	1.61102	0.107175	0.902853	SLC28A3
NTRK2	0.319291	1.36495	3.76382	0.362651	0.716866	NA	NTRK2
AGTPBP1	386.918	0.129931	0.186696	0.695949	0.486461	0.999843	AGTPBP1
NAA35	45.9852	-0.534452	0.306661	-1.74281	0.0813668	0.84199	NAA35
GOLM1	66.0676	0.192548	0.388158	0.496055	0.619856	0.999843	GOLM1
C9orf153	0.309217	1.29265	3.71102	0.348329	0.727593	NA	C9orf153
ISCA1	64.0136	-0.375408	0.301539	-1.24497	0.213142	0.983296	ISCA1
TUT7	1426.45	0.162257	0.310086	0.523263	0.600791	0.999843	TUT7
GAS1	0.384548	-1.1585	2.92344	-0.396279	0.691899	NA	GAS1
DAPK1	234.84	0.267618	0.351463	0.761439	0.446395	0.999843	DAPK1
CTSL	477.492	0.151834	0.317353	0.478438	0.632339	0.999843	CTSL
CDK20	10.6425	-0.493979	0.581976	-0.848796	0.395995	0.999843	CDK20
SPIN1	68.4021	-0.063709	0.251206	-0.253612	0.799795	0.999843	SPIN1
S1PR3	12.0676	2.3497	0.759565	3.09348	0.00197822	0.136649	S1PR3
CKS2	195.002	-0.0841109	0.24716	-0.340309	0.733624	0.999843	CKS2
SECISBP2	148.341	0.100994	0.227372	0.444178	0.656914	0.999843	SECISBP2
SEMA4D	248.144	0.0365887	0.196087	0.186595	0.851979	0.999843	SEMA4D
GADD45G	19.9282	-0.0715386	0.559563	-0.127847	0.89827	0.999843	GADD45G
SYK	387.481	0.133068	0.230575	0.577114	0.563863	0.999843	SYK
AUH	29.987	-0.524887	0.372632	-1.40859	0.158955	0.955107	AUH
NFIL3	458.628	0.280074	0.202738	1.38146	0.167139	0.964558	NFIL3
ROR2	0	NA	NA	NA	NA	NA	ROR2
SPTLC1	99.6878	-0.049047	0.242042	-0.202638	0.839418	0.999843	SPTLC1
IARS	22.794	0.260376	0.463882	0.561298	0.574595	0.999843	IARS
NOL8	44.1842	-0.131317	0.321738	-0.40815	0.683163	0.999843	NOL8
CENPP	40.9772	-0.0124827	0.363024	-0.0343854	0.97257	0.999843	CENPP
OGN	0.14745	-1.85102	3.79496	-0.487759	0.625721	NA	OGN
ECM2	0	NA	NA	NA	NA	NA	ECM2
IPPK	36.478	0.359632	0.362808	0.991247	0.321565	0.999843	IPPK
BICD2	206.786	0.124361	0.23413	0.531163	0.595306	0.999843	BICD2
ZNF484	23.9513	-0.271081	0.419277	-0.646545	0.517927	0.999843	ZNF484
FGD3	571.908	-0.2202	0.202633	-1.0867	0.277172	0.999843	FGD3
SUSD3	29.4516	-0.0618827	0.513978	-0.120399	0.904167	0.999843	SUSD3
CARD19	150.602	0.0230486	0.250493	0.092013	0.926688	0.999843	CARD19
NINJ1	1533.59	0.720857	0.263492	2.73578	0.00622326	0.277115	NINJ1
WNK2	0.713858	2.29419	2.14625	1.06893	0.285101	NA	WNK2
FAM120AOS	108.094	-0.0585147	0.224496	-0.260649	0.794363	0.999843	FAM120AOS
FAM120A	477.673	-0.00101385	0.144958	-0.00699411	0.99442	0.999843	FAM120A
PHF2	138.156	0.0673326	0.223262	0.301586	0.762968	0.999843	PHF2
PTPDC1	7.30347	-0.427945	0.674535	-0.634429	0.525801	0.999843	PTPDC1
ZNF169	12.7965	-0.253241	0.527017	-0.480518	0.630859	0.999843	ZNF169
MFSD14B	191.384	-0.0293112	0.226621	-0.12934	0.897089	0.999843	MFSD14B
FBP1	360.681	0.574266	0.383874	1.49597	0.134661	0.936173	FBP1
FANCC	20.1572	-0.469023	0.422409	-1.11035	0.266846	0.999843	FANCC
PTCH1	7.3898	-0.675083	1.08161	-0.624145	0.532532	0.999843	PTCH1
ERCC6L2	102.699	-0.211212	0.228796	-0.923147	0.355931	0.999843	ERCC6L2
HSD17B3	0	NA	NA	NA	NA	NA	HSD17B3
AL160269.1	0.593091	2.01087	2.2667	0.887133	0.375007	NA	AL160269.1
SLC35D2	64.8569	0.0452919	0.320104	0.141491	0.887482	0.999843	SLC35D2
ZNF367	9.93469	0.577786	0.604132	0.956391	0.338875	0.999843	ZNF367
HABP4	35.2022	0.00719444	0.438305	0.0164142	0.986904	0.999843	HABP4
CDC14B	3.14893	-0.757923	1.22482	-0.618801	0.536047	NA	CDC14B
PRXL2C	92.1328	-0.0933867	0.366668	-0.25469	0.798962	0.999843	PRXL2C
ZNF510	13.9757	-0.125988	0.552592	-0.227995	0.81965	0.999843	ZNF510
ZNF782	14.6804	0.473943	0.507861	0.933215	0.350709	0.999843	ZNF782
MFSD14C	36.155	0.0245504	0.417483	0.0588059	0.953107	0.999843	MFSD14C
CTSV	0.241534	0.986868	3.77962	0.261102	0.794014	NA	CTSV
CCDC180	4.05465	-0.613546	0.987196	-0.621503	0.534269	NA	CCDC180
TDRD7	79.4015	-0.0839751	0.235852	-0.356049	0.721804	0.999843	TDRD7
TMOD1	1.19916	3.1681	2.4699	1.28268	0.199603	NA	TMOD1
TSTD2	54.0705	-0.227793	0.330953	-0.688295	0.491267	0.999843	TSTD2
NCBP1	90.6942	-0.230803	0.23767	-0.971109	0.331494	0.999843	NCBP1
XPA	65.0784	-0.247588	0.297382	-0.83256	0.405093	0.999843	XPA
FOXE1	0	NA	NA	NA	NA	NA	FOXE1
TRMO	168.782	-0.30048	0.220777	-1.36101	0.17351	0.964558	TRMO
HEMGN	2.73642	1.2022	1.6617	0.723476	0.469387	NA	HEMGN
ANP32B	250.135	-0.0855184	0.217631	-0.392952	0.694355	0.999843	ANP32B
NANS	173.018	0.000437971	0.21526	0.00203462	0.998377	0.999843	NANS
TRIM14	307.218	-0.169127	0.226624	-0.746289	0.455493	0.999843	TRIM14
CORO2A	87.1395	-0.224827	0.445797	-0.504325	0.614033	0.999843	CORO2A
TBC1D2	76.3724	0.219095	0.325966	0.672139	0.501495	0.999843	TBC1D2
ANKS6	3.22303	0.583138	1.04685	0.557042	0.577499	NA	ANKS6
GALNT12	6.31968	0.117145	0.885925	0.132229	0.894803	0.999843	GALNT12
COL15A1	0	NA	NA	NA	NA	NA	COL15A1
TGFBR1	111.642	-0.115077	0.272457	-0.422369	0.672756	0.999843	TGFBR1
ALG2	47.7946	-0.20393	0.362261	-0.562938	0.573477	0.999843	ALG2
SEC61B	85.3877	-0.0245198	0.231252	-0.106031	0.915558	0.999843	SEC61B
NR4A3	1036.33	-0.146252	0.284595	-0.513894	0.607326	0.999843	NR4A3
STX17	48.1704	0.126757	0.327568	0.386966	0.698782	0.999843	STX17
ERP44	367.033	0.116983	0.175106	0.668067	0.504091	0.999843	ERP44
INVS	45.0173	-0.14111	0.304306	-0.463712	0.642854	0.999843	INVS
TEX10	35.2427	-0.313213	0.336317	-0.931303	0.351697	0.999843	TEX10
MSANTD3	17.0016	-0.266713	0.518823	-0.514074	0.6072	0.999843	MSANTD3
TMEFF1	1.05271	-0.218461	2.0954	-0.104258	0.916965	NA	TMEFF1
CAVIN4	0.454372	-1.89567	3.79186	-0.499932	0.617123	NA	CAVIN4
BAAT	0.0798227	-0.00751499	3.8161	-0.00196929	0.998429	NA	BAAT
ZNF189	28.0045	0.483314	0.387748	1.24647	0.212593	0.983296	ZNF189
TMEM246	0	NA	NA	NA	NA	NA	TMEM246
RNF20	96.8921	0.0235999	0.233597	0.101028	0.919528	0.999843	RNF20
GRIN3A	2.06209	-1.11827	1.29432	-0.863981	0.387598	NA	GRIN3A
SMC2	40.7288	-0.0484304	0.352977	-0.137205	0.890868	0.999843	SMC2
NIPSNAP3A	93.8277	0.0580636	0.240075	0.241856	0.808892	0.999843	NIPSNAP3A
NIPSNAP3B	2.40223	-1.07682	1.12655	-0.955851	0.339147	NA	NIPSNAP3B
ABCA1	170.443	1.17804	0.445299	2.64551	0.00815683	0.318471	ABCA1
SLC44A1	49.8797	0.229408	0.405022	0.566409	0.571116	0.999843	SLC44A1
FSD1L	33.3631	-0.173788	0.381105	-0.456011	0.648382	0.999843	FSD1L
FKTN	11.8779	-0.184269	0.514118	-0.358417	0.720032	0.999843	FKTN
TAL2	0.871551	-0.0682684	2.11133	-0.0323343	0.974205	NA	TAL2
TMEM38B	36.432	-0.136974	0.43716	-0.313326	0.754033	0.999843	TMEM38B
ZNF462	0.227273	-1.12219	3.79412	-0.295772	0.767404	NA	ZNF462
RAD23B	126.066	0.224879	0.213029	1.05562	0.291141	0.999843	RAD23B
KLF4	1983.83	-0.0265477	0.305252	-0.0869698	0.930696	0.999843	KLF4
ACTL7B	0.0676826	-0.0198594	3.81639	-0.00520371	0.995848	NA	ACTL7B
ELP1	55.2119	-0.415252	0.303772	-1.36699	0.171629	0.964558	ELP1
ABITRAM	7.9554	0.155251	0.725173	0.214088	0.830478	0.999843	ABITRAM
CTNNAL1	10.0939	0.124522	0.62892	0.197993	0.843051	0.999843	CTNNAL1
TMEM245	114.323	-0.140246	0.272961	-0.513796	0.607394	0.999843	TMEM245
PTPN3	0.0798227	-0.00751499	3.8161	-0.00196929	0.998429	NA	PTPN3
PALM2-AKAP2	29.9337	0.0155347	0.671004	0.0231514	0.98153	0.999843	PALM2-AKAP2
LPAR1	19.817	0.803551	0.638253	1.25898	0.208036	0.981224	LPAR1
OR2K2	0.135365	0.490566	3.79963	0.129109	0.897271	NA	OR2K2
ECPAS	190.818	0.0168595	0.172818	0.0975563	0.922285	0.999843	ECPAS
ZNF483	5.80991	-0.944939	0.901808	-1.04783	0.294718	0.999843	ZNF483
PTGR1	0.688966	2.37889	2.92199	0.814132	0.415569	NA	PTGR1
DNAJC25	52.9555	-0.151095	0.34185	-0.441993	0.658495	0.999843	DNAJC25
GNG10	256.776	0.315223	0.193483	1.6292	0.10327	0.893131	GNG10
UGCG	103.345	0.377342	0.35637	1.05885	0.289668	0.999843	UGCG
SUSD1	295.744	-0.0129532	0.21898	-0.0591525	0.952831	0.999843	SUSD1
PTBP3	653.794	-0.121392	0.189374	-0.641018	0.521511	0.999843	PTBP3
HSDL2	69.608	0.441838	0.279456	1.58106	0.113864	0.913625	HSDL2
KIAA1958	15.7881	0.847146	0.57809	1.46542	0.142806	0.936173	KIAA1958
INIP	74.6933	-0.116933	0.265348	-0.440677	0.659447	0.999843	INIP
SNX30	176.921	-0.221767	0.225904	-0.98169	0.326253	0.999843	SNX30
SLC46A2	44.0318	1.0806	0.522792	2.06698	0.0387359	0.651889	SLC46A2
ZNF883	0.684998	0.753054	2.25921	0.333327	0.738888	NA	ZNF883
ZFP37	0.656249	2.21231	2.99003	0.739896	0.459363	NA	ZFP37
SLC31A2	478.919	0.755423	0.216815	3.48418	0.00049364	0.0570093	SLC31A2
FKBP15	218.685	-0.0148323	0.259381	-0.0571834	0.954399	0.999843	FKBP15
SLC31A1	113.446	-0.12612	0.257079	-0.490588	0.623718	0.999843	SLC31A1
CDC26	50.8095	-0.15092	0.312044	-0.483651	0.628634	0.999843	CDC26
PRPF4	58.7636	0.00664079	0.272362	0.0243823	0.980548	0.999843	PRPF4
WDR31	0.403582	0.00475042	2.87175	0.00165419	0.99868	NA	WDR31
BSPRY	0.517455	-0.517106	2.1141	-0.244599	0.806767	NA	BSPRY
HDHD3	10.1161	0.165534	0.633989	0.261098	0.794017	0.999843	HDHD3
ALAD	91.0304	0.10849	0.232257	0.467109	0.640422	0.999843	ALAD
POLE3	165.412	-0.0738193	0.181312	-0.407139	0.683906	0.999843	POLE3
C9orf43	0.944062	0.822395	1.78806	0.459936	0.645562	NA	C9orf43
RGS3	57.1391	0.516129	0.414038	1.24657	0.212554	0.983296	RGS3
ZNF618	11.6932	0.710592	0.618831	1.14828	0.250853	0.999843	ZNF618
COL27A1	0.14745	-1.85102	3.79496	-0.487759	0.625721	NA	COL27A1
ORM1	0.662228	2.31241	2.95483	0.782585	0.433871	NA	ORM1
AKNA	749.583	0.117514	0.183373	0.640849	0.521621	0.999843	AKNA
WHRN	13.7589	0.279889	0.654573	0.427591	0.668949	0.999843	WHRN
ATP6V1G1	231.616	0.0479641	0.221506	0.216537	0.82857	0.999843	ATP6V1G1
TMEM268	74.8421	0.0728546	0.263376	0.276618	0.782073	0.999843	TMEM268
TEX48	0	NA	NA	NA	NA	NA	TEX48
TNFSF15	2.12731	0.556868	1.35464	0.411082	0.681012	NA	TNFSF15
2025-12-01	1.20365	1.44398	2.02608	0.712698	0.476033	NA	2025-12-01
TNFSF8	29.6646	0.566957	0.449262	1.26198	0.206958	0.980728	TNFSF8
ASTN2	3.234	-0.32007	1.06007	-0.301934	0.762703	NA	ASTN2
TRIM32	8.13664	-0.226927	0.720261	-0.315061	0.752715	0.999843	TRIM32
TLR4	280.138	0.1857	0.28378	0.65438	0.512867	0.999843	TLR4
CDK5RAP2	94.7998	-0.233493	0.235108	-0.99313	0.320647	0.999843	CDK5RAP2
MEGF9	186.893	0.144717	0.263095	0.550055	0.582282	0.999843	MEGF9
FBXW2	193.876	0.0815169	0.208533	0.390906	0.695867	0.999843	FBXW2
B3GNT10	7.38354	-0.635863	0.686638	-0.926053	0.354419	0.999843	B3GNT10
PSMD5	5.92843	-0.712299	0.754239	-0.944394	0.344968	0.999843	PSMD5
PHF19	393.914	-0.270521	0.238957	-1.13209	0.257596	0.999843	PHF19
TRAF1	439.89	1.70279	0.33996	5.0088	5.47713e-07	0.000536559	TRAF1
C5	8.13645	-0.323619	0.845586	-0.382716	0.701931	0.999843	C5
CNTRL	409.891	-0.353463	0.213936	-1.65219	0.0984953	0.87863	CNTRL
RAB14	294.033	0.0155855	0.156876	0.0993488	0.920861	0.999843	RAB14
GSN	106.343	2.01239	0.424324	4.74258	2.1101e-06	0.00113692	GSN
STOM	144.353	0.423648	0.263177	1.60974	0.107454	0.902853	STOM
DAB2IP	0.257136	-0.00751499	3.8161	-0.00196929	0.998429	NA	DAB2IP
TTLL11	13.6571	-0.477867	0.562718	-0.849211	0.395764	0.999843	TTLL11
NDUFA8	68.1007	-0.021918	0.304688	-0.0719359	0.942653	0.999843	NDUFA8
LHX6	0	NA	NA	NA	NA	NA	LHX6
RBM18	70.3229	-0.0337228	0.260625	-0.129392	0.897048	0.999843	RBM18
MRRF	55.0717	-0.196089	0.311595	-0.629307	0.529148	0.999843	MRRF
PTGS1	77.0231	-0.244659	0.281538	-0.86901	0.384842	0.999843	PTGS1
OR1L8	0.392501	1.24149	3.43491	0.361434	0.717775	NA	OR1L8
OR1B1	0.539951	0.130138	2.68428	0.0484816	0.961332	NA	OR1B1
PDCL	73.3151	0.182101	0.268235	0.678885	0.49721	0.999843	PDCL
RC3H2	237.963	-0.219008	0.220266	-0.994286	0.320084	0.999843	RC3H2
ZBTB6	16.174	0.191741	0.536225	0.357576	0.720661	0.999843	ZBTB6
ZBTB26	11.9383	-0.301326	0.58584	-0.51435	0.607008	0.999843	ZBTB26
RABGAP1	142.259	-0.033868	0.257902	-0.131321	0.895521	0.999843	RABGAP1
STRBP	30.0466	-0.288218	0.490788	-0.587255	0.557032	0.999843	STRBP
CRB2	0.181555	-0.89099	3.80308	-0.234281	0.814767	NA	CRB2
DENND1A	317.881	0.167038	0.164786	1.01366	0.310743	0.999843	DENND1A
NEK6	225.436	-0.106551	0.307913	-0.346043	0.72931	0.999843	NEK6
PSMB7	38.9448	-0.00410292	0.329607	-0.0124479	0.990068	0.999843	PSMB7
NR5A1	0.589737	-0.627038	3.14834	-0.199165	0.842134	NA	NR5A1
NR6A1	6.47482	0.855598	0.946531	0.90393	0.366032	0.999843	NR6A1
OLFML2A	0.800743	-0.90442	1.83825	-0.491999	0.62272	NA	OLFML2A
ARPC5L	140.476	0.196465	0.250093	0.785567	0.432121	0.999843	ARPC5L
GOLGA1	67.1486	-0.02932	0.270068	-0.108565	0.913547	0.999843	GOLGA1
SCAI	18.0448	-0.227188	0.442991	-0.512849	0.608057	0.999843	SCAI
PPP6C	359.12	0.0596589	0.181641	0.328444	0.742576	0.999843	PPP6C
RABEPK	23.9221	0.681977	0.40563	1.68128	0.0927089	0.865813	RABEPK
HSPA5	143.998	0.286469	0.241569	1.18587	0.235675	0.999843	HSPA5
GAPVD1	125.109	-0.162248	0.201879	-0.803693	0.421574	0.999843	GAPVD1
MAPKAP1	213.145	-0.0119302	0.188458	-0.0633042	0.949524	0.999843	MAPKAP1
PBX3	88.7562	0.0169483	0.256464	0.0660844	0.947311	0.999843	PBX3
MVB12B	34.3162	0.134608	0.356622	0.377452	0.705838	0.999843	MVB12B
ZBTB43	40.3595	0.427895	0.367306	1.16496	0.244036	0.999843	ZBTB43
ZBTB34	40.1079	-0.22878	0.419992	-0.544723	0.585944	0.999843	ZBTB34
RALGPS1	32.5469	-0.35419	0.400399	-0.884592	0.376377	0.999843	RALGPS1
GARNL3	0.483878	-0.3038	2.73014	-0.111277	0.911397	NA	GARNL3
SLC2A8	12.8845	-0.0363992	0.551362	-0.0660168	0.947364	0.999843	SLC2A8
ZNF79	8.64875	0.191484	0.684217	0.279859	0.779586	0.999843	ZNF79
LRSAM1	52.9012	-0.0984799	0.342708	-0.287358	0.773838	0.999843	LRSAM1
NIBAN2	69.8801	0.906991	0.348999	2.59883	0.00935412	0.341727	NIBAN2
STXBP1	6.28	-0.995052	0.792609	-1.25541	0.209329	0.981808	STXBP1
PTRH1	21.8535	0.258101	0.432125	0.597284	0.550318	0.999843	PTRH1
TTC16	3.32566	2.85735	1.65429	1.72723	0.0841257	NA	TTC16
TOR2A	64.0321	-0.0904266	0.311214	-0.290561	0.771387	0.999843	TOR2A
SH2D3C	314.366	-0.163613	0.289409	-0.565337	0.571844	0.999843	SH2D3C
CDK9	354.712	-0.136127	0.153564	-0.886448	0.375376	0.999843	CDK9
FPGS	91.1437	-0.0464505	0.27626	-0.16814	0.866473	0.999843	FPGS
ENG	147.147	-0.210327	0.264869	-0.794079	0.42715	0.999843	ENG
AK1	32.3662	-0.0171899	0.4152	-0.0414014	0.966976	0.999843	AK1
ST6GALNAC6	95.8834	-0.0631216	0.295127	-0.213879	0.830641	0.999843	ST6GALNAC6
ST6GALNAC4	13.0792	0.229829	0.600307	0.382852	0.701829	0.999843	ST6GALNAC4
PIP5KL1	1.46894	1.20943	1.64326	0.735991	0.461736	NA	PIP5KL1
DPM2	24.7334	-0.0677181	0.394555	-0.171632	0.863727	0.999843	DPM2
FAM102A	109.169	-0.0555164	0.53552	-0.103668	0.917433	0.999843	FAM102A
NAIF1	26.8413	0.0882254	0.419822	0.21015	0.833551	0.999843	NAIF1
SLC25A25	175.832	0.20073	0.309934	0.647654	0.517209	0.999843	SLC25A25
PTGES2	75.1723	0.00677779	0.24133	0.0280851	0.977594	0.999843	PTGES2
LCN2	1.3106	-2.15484	1.61414	-1.33498	0.181884	NA	LCN2
C9orf16	194.378	0.0700377	0.182936	0.382854	0.701828	0.999843	C9orf16
CIZ1	101.551	0.148853	0.236748	0.62874	0.529519	0.999843	CIZ1
DNM1	2.75256	2.0444	1.26414	1.61723	0.105829	NA	DNM1
GOLGA2	46.5855	0.053325	0.305045	0.17481	0.861229	0.999843	GOLGA2
SWI5	20.4027	0.477262	0.492069	0.969908	0.332092	0.999843	SWI5
TRUB2	16.001	-0.177841	0.483295	-0.367975	0.712892	0.999843	TRUB2
COQ4	50.4314	-0.152339	0.303656	-0.501683	0.61589	0.999843	COQ4
SLC27A4	33.0243	0.270321	0.443317	0.609771	0.542014	0.999843	SLC27A4
URM1	100.003	0.243265	0.253493	0.959653	0.33723	0.999843	URM1
CERCAM	0.938061	1.56978	1.98335	0.791478	0.428665	NA	CERCAM
ODF2	76.3589	0.00503588	0.272697	0.018467	0.985266	0.999843	ODF2
GLE1	87.7976	0.0633847	0.26303	0.240979	0.809571	0.999843	GLE1
SPTAN1	215.785	0.0214129	0.245631	0.0871751	0.930532	0.999843	SPTAN1
WDR34	8.9105	-0.282029	0.608821	-0.463239	0.643193	0.999843	WDR34
SET	279.748	0.107896	0.189559	0.569198	0.569222	0.999843	SET
PKN3	2.78705	-1.10521	1.12362	-0.983623	0.325301	NA	PKN3
ZDHHC12	48.7996	0.465752	0.327021	1.42423	0.154381	0.949752	ZDHHC12
ZER1	129.015	0.0253153	0.220487	0.114815	0.908591	0.999843	ZER1
TBC1D13	50.9239	0.00748839	0.281244	0.026626	0.978758	0.999843	TBC1D13
ENDOG	40.9283	-0.444855	0.323012	-1.37721	0.168447	0.964558	ENDOG
SPOUT1	42.5093	0.0622398	0.328781	0.189305	0.849854	0.999843	SPOUT1
KYAT1	8.05868	-0.501931	0.635372	-0.789979	0.42954	0.999843	KYAT1
LRRC8A	101.934	0.30893	0.274639	1.12486	0.26065	0.999843	LRRC8A
PHYHD1	1.09104	0.708382	1.78699	0.39641	0.691802	NA	PHYHD1
DOLK	18.246	0.594934	0.468818	1.26901	0.204438	0.979557	DOLK
NUP188	104.561	0.0378875	0.242429	0.156283	0.87581	0.999843	NUP188
SH3GLB2	89.7838	-0.381046	0.23762	-1.6036	0.108803	0.905254	SH3GLB2
MIGA2	37.0869	0.00186115	0.314693	0.00591419	0.995281	0.999843	MIGA2
DOLPP1	11.581	-0.508581	0.607436	-0.837259	0.402447	0.999843	DOLPP1
CRAT	20.8283	0.29812	0.458681	0.649952	0.515723	0.999843	CRAT
PTPA	184.747	0.307085	0.19565	1.56956	0.116516	0.914454	PTPA
IER5L	109	-0.665865	0.303289	-2.19548	0.028129	0.584039	IER5L
NTMT1	85.4386	-0.357405	0.241479	-1.48007	0.138854	0.936173	NTMT1
C9orf50	0	NA	NA	NA	NA	NA	C9orf50
ASB6	58.3735	0.18012	0.282442	0.637722	0.523655	0.999843	ASB6
PRRX2	0	NA	NA	NA	NA	NA	PRRX2
PTGES	45.5182	-0.68305	0.673904	-1.01357	0.310787	0.999843	PTGES
TOR1B	107.369	0.0423201	0.271409	0.155928	0.87609	0.999843	TOR1B
TOR1A	95.607	-0.00223914	0.26092	-0.00858172	0.993153	0.999843	TOR1A
C9orf78	400.811	-0.291252	0.180069	-1.61744	0.105783	0.902549	C9orf78
USP20	68.7179	-0.267962	0.298445	-0.897861	0.36926	0.999843	USP20
FNBP1	757.865	0.0703262	0.19304	0.364309	0.715627	0.999843	FNBP1
GPR107	144.724	-0.0920204	0.197177	-0.46669	0.640722	0.999843	GPR107
NCS1	0.401179	1.60754	3.38159	0.475379	0.634517	NA	NCS1
ASS1	1.00186	-0.195302	1.6638	-0.117383	0.906556	NA	ASS1
FUBP3	122.7	0.188964	0.196292	0.962667	0.335715	0.999843	FUBP3
EXOSC2	33.744	0.222486	0.372609	0.597103	0.550439	0.999843	EXOSC2
ABL1	81.8364	0.134063	0.245369	0.546374	0.584809	0.999843	ABL1
QRFP	1.85569	1.17408	1.47836	0.79418	0.427091	NA	QRFP
LAMC3	0.282871	1.23672	3.76875	0.328152	0.742797	NA	LAMC3
AIF1L	0	NA	NA	NA	NA	NA	AIF1L
NUP214	111.181	-0.138142	0.231543	-0.596616	0.550764	0.999843	NUP214
FAM78A	114.299	-0.134291	0.27083	-0.495848	0.620001	0.999843	FAM78A
PLPP7	1.77702	-0.479824	1.51041	-0.317679	0.750728	NA	PLPP7
PRRC2B	118.575	-0.199731	0.219568	-0.909652	0.363006	0.999843	PRRC2B
POMT1	23.5139	0.0850342	0.439848	0.193326	0.846703	0.999843	POMT1
UCK1	63.7935	0.406714	0.279062	1.45743	0.144997	0.937541	UCK1
RAPGEF1	423.634	0.0939663	0.185518	0.506507	0.6125	0.999843	RAPGEF1
MED27	8.05031	0.0023069	0.629946	0.00366206	0.997078	0.999843	MED27
NTNG2	8.92686	1.46893	0.692435	2.1214	0.0338883	0.619739	NTNG2
SETX	314.038	-0.0604197	0.186025	-0.324794	0.745337	0.999843	SETX
TTF1	30.4365	0.522999	0.43778	1.19466	0.23222	0.999843	TTF1
DDX31	34.7393	-0.0569213	0.338212	-0.168301	0.866347	0.999843	DDX31
GTF3C4	23.8588	0.32226	0.418904	0.769293	0.44172	0.999843	GTF3C4
AK8	0.820253	-1.27497	2.48363	-0.51335	0.607707	NA	AK8
SPACA9	1.59844	-0.444602	1.51329	-0.293798	0.768912	NA	SPACA9
TSC1	60.2544	0.160542	0.266863	0.601588	0.547448	0.999843	TSC1
GFI1B	6.65082	-3.63581	1.09031	-3.33467	0.000854	0.0829072	GFI1B
GTF3C5	47.8784	0.193667	0.319122	0.606874	0.543935	0.999843	GTF3C5
CEL	0.635039	2.05141	3.08657	0.664626	0.50629	NA	CEL
RALGDS	128.923	1.0086	0.248927	4.0518	5.08256e-05	0.0130404	RALGDS
GBGT1	42.7412	1.21295	0.366143	3.31277	0.000923763	0.0873199	GBGT1
ABO	0.324819	0.715908	3.67297	0.194913	0.845461	NA	ABO
SURF6	28.5552	-0.342739	0.377196	-0.90865	0.363535	0.999843	SURF6
MED22	52.024	-0.127188	0.292477	-0.434865	0.66366	0.999843	MED22
SURF1	184.133	0.138456	0.223362	0.619874	0.535341	0.999843	SURF1
SURF2	43.9583	0.283553	0.301061	0.941844	0.346272	0.999843	SURF2
SURF4	199.258	0.253243	0.203614	1.24374	0.213595	0.983296	SURF4
STKLD1	0.396743	0.415491	2.85351	0.145607	0.884232	NA	STKLD1
REXO4	39.3226	-0.0447626	0.347389	-0.128854	0.897473	0.999843	REXO4
ADAMTS13	3.39725	0.0624421	1.08136	0.0577438	0.953953	NA	ADAMTS13
CACFD1	11.476	-0.0338737	0.690031	-0.0490901	0.960847	0.999843	CACFD1
SLC2A6	410.575	-0.0617204	0.303552	-0.203327	0.838879	0.999843	SLC2A6
ADAMTSL2	0.0798227	-0.00751499	3.8161	-0.00196929	0.998429	NA	ADAMTSL2
SARDH	2.89459	-0.485519	1.06429	-0.456191	0.648253	NA	SARDH
VAV2	129.987	0.0959542	0.226554	0.423538	0.671903	0.999843	VAV2
BRD3OS	20.6446	-0.173241	0.580334	-0.298519	0.765307	0.999843	BRD3OS
BRD3	90.8324	0.0740221	0.237009	0.312318	0.754799	0.999843	BRD3
WDR5	28.5322	0.0847448	0.411728	0.205827	0.836926	0.999843	WDR5
RXRA	987.568	-0.0626246	0.175751	-0.356326	0.721597	0.999843	RXRA
COL5A1	0.249183	-2.39482	3.7624	-0.636514	0.524442	NA	COL5A1
OLFM1	21.8132	1.34122	0.550579	2.43602	0.0148499	0.42818	OLFM1
PPP1R26	9.00284	-0.109536	0.619411	-0.176839	0.859635	0.999843	PPP1R26
C9orf116	1.22082	0.318459	1.83257	0.173777	0.862041	NA	C9orf116
CAMSAP1	69.2046	-0.0864198	0.279059	-0.309683	0.756802	0.999843	CAMSAP1
UBAC1	161.991	-0.494468	0.229322	-2.15621	0.0310669	0.608685	UBAC1
NACC2	299.407	0.0305935	0.181856	0.16823	0.866403	0.999843	NACC2
TMEM250	125.125	0.110458	0.297619	0.371139	0.710534	0.999843	TMEM250
LHX3	0	NA	NA	NA	NA	NA	LHX3
QSOX2	25.1013	-0.0558645	0.43544	-0.128294	0.897916	0.999843	QSOX2
CCDC187	0.14745	-1.85102	3.79496	-0.487759	0.625721	NA	CCDC187
GPSM1	2.90224	1.06766	1.15287	0.926096	0.354396	NA	GPSM1
DNLZ	3.97463	-0.271918	0.964381	-0.281961	0.777973	NA	DNLZ
CARD9	118.864	-0.02467	0.319223	-0.0772815	0.9384	0.999843	CARD9
SNAPC4	32.7464	-0.366925	0.349332	-1.05036	0.293551	0.999843	SNAPC4
ENTR1	45.68	-0.00289195	0.299238	-0.00966438	0.992289	0.999843	ENTR1
PMPCA	65.6266	-0.155599	0.24805	-0.62729	0.530469	0.999843	PMPCA
INPP5E	26.3528	0.473939	0.434369	1.0911	0.27523	0.999843	INPP5E
SEC16A	112.877	0.0918201	0.211882	0.433356	0.664756	0.999843	SEC16A
NOTCH1	180.619	0.374054	0.181465	2.0613	0.0392742	0.656463	NOTCH1
EGFL7	3.64676	-1.28036	0.962146	-1.33073	0.183276	NA	EGFL7
AGPAT2	151.565	0.24216	0.232688	1.04071	0.298012	0.999843	AGPAT2
DIPK1B	0.396632	-2.88708	3.30739	-0.872918	0.382708	NA	DIPK1B
LCN10	1.16391	-0.208181	1.86326	-0.111729	0.911038	NA	LCN10
LCN8	0.995417	-3.24877	2.57574	-1.2613	0.207201	NA	LCN8
TMEM141	73.7573	0.185656	0.243557	0.762268	0.4459	0.999843	TMEM141
CCDC183	1.88292	-0.598399	1.41403	-0.423188	0.672158	NA	CCDC183
RABL6	190.743	0.110143	0.178051	0.618603	0.536178	0.999843	RABL6
AJM1	4.84033	-0.217812	0.931195	-0.233906	0.815058	NA	AJM1
PHPT1	137.91	0.251713	0.204731	1.22948	0.218891	0.98693	PHPT1
EDF1	214.609	0.161886	0.219826	0.736427	0.461471	0.999843	EDF1
TRAF2	30.3794	0.067873	0.440751	0.153994	0.877615	0.999843	TRAF2
FBXW5	257.53	0.10419	0.173052	0.602076	0.547124	0.999843	FBXW5
C8G	0.657648	0.911557	2.45905	0.370695	0.710865	NA	C8G
LCN12	0.0798227	-0.00751499	3.8161	-0.00196929	0.998429	NA	LCN12
PTGDS	27.2582	-1.45787	1.42389	-1.02386	0.305901	0.999843	PTGDS
LCNL1	0.392501	1.24149	3.43491	0.361434	0.717775	NA	LCNL1
PAXX	94.998	-0.204295	0.273974	-0.745673	0.455865	0.999843	PAXX
CLIC3	36.9907	1.04561	0.636317	1.64322	0.100336	0.885525	CLIC3
ABCA2	68.6249	0.339867	0.43857	0.774943	0.438373	0.999843	ABCA2
FUT7	16.9253	0.546363	0.55625	0.982226	0.325989	0.999843	FUT7
NPDC1	25.3803	0.900637	1.60267	0.561961	0.574143	0.999843	NPDC1
ENTPD2	0	NA	NA	NA	NA	NA	ENTPD2
SAPCD2	4.6412	-0.363274	0.981842	-0.369992	0.711389	NA	SAPCD2
UAP1L1	27.1692	0.510254	0.462692	1.10279	0.270117	0.999843	UAP1L1
MAN1B1	121.841	-0.187192	0.250963	-0.745892	0.455733	0.999843	MAN1B1
DPP7	242.189	0.292789	0.191356	1.53008	0.125998	0.925924	DPP7
GRIN1	0.0798227	-0.00751499	3.8161	-0.00196929	0.998429	NA	GRIN1
LRRC26	0.391915	-0.787818	2.88871	-0.272723	0.785066	NA	LRRC26
TMEM210	0.589629	2.12391	2.53096	0.839168	0.401375	NA	TMEM210
ANAPC2	80.4893	-0.195724	0.242406	-0.807423	0.419423	0.999843	ANAPC2
SSNA1	95.111	-0.0656523	0.244316	-0.268719	0.788146	0.999843	SSNA1
TPRN	12.774	0.153438	0.511127	0.300195	0.764029	0.999843	TPRN
TMEM203	37.2403	-0.241877	0.33695	-0.717841	0.472855	0.999843	TMEM203
NDOR1	38.1813	0.289839	0.35741	0.810943	0.417398	0.999843	NDOR1
BX255925.3	25.8993	-0.607516	0.42999	-1.41286	0.157697	0.954983	BX255925.3
RNF208	8.75195	0.931957	0.681174	1.36816	0.171261	0.964558	RNF208
CYSRT1	0.902476	-1.15798	1.78578	-0.648444	0.516698	NA	CYSRT1
TUBB4B	280.218	0.220515	0.252705	0.87262	0.38287	0.999843	TUBB4B
STPG3	0.708836	-0.270006	2.12156	-0.127268	0.898729	NA	STPG3
NELFB	107.703	0.232972	0.225206	1.03449	0.300909	0.999843	NELFB
TOR4A	57.5198	-0.0223721	0.315778	-0.0708476	0.943519	0.999843	TOR4A
NRARP	124.56	-0.742939	0.848087	-0.876017	0.381021	0.999843	NRARP
EXD3	25.9842	0.100259	0.371804	0.269656	0.787425	0.999843	EXD3
NOXA1	14.7108	-0.16629	0.551376	-0.301591	0.762964	0.999843	NOXA1
NSMF	190.943	0.219893	0.263356	0.834963	0.403738	0.999843	NSMF
PNPLA7	9.89033	0.608262	0.65058	0.934955	0.349812	0.999843	PNPLA7
DPH7	36.3755	0.142393	0.418605	0.34016	0.733736	0.999843	DPH7
ZMYND19	21.1843	-0.0120442	0.391004	-0.0308032	0.975426	0.999843	ZMYND19
ARRDC1	234.3	0.0009052	0.200409	0.00451676	0.996396	0.999843	ARRDC1
EHMT1	242.219	0.0958399	0.197859	0.484385	0.628113	0.999843	EHMT1
CACNA1B	0	NA	NA	NA	NA	NA	CACNA1B
TUBB8	0.427918	1.71882	2.782	0.617838	0.536682	NA	TUBB8
ZMYND11	64.0354	0.0585217	0.281374	0.207985	0.835241	0.999843	ZMYND11
DIP2C	4.03008	-0.983959	0.866731	-1.13525	0.256269	NA	DIP2C
LARP4B	155.223	-0.109179	0.192	-0.56864	0.569601	0.999843	LARP4B
GTPBP4	101.211	0.144142	0.241984	0.595668	0.551397	0.999843	GTPBP4
IDI2	0.484408	-0.314296	2.80057	-0.112226	0.910644	NA	IDI2
IDI1	203.671	0.101008	0.245068	0.412162	0.68022	0.999843	IDI1
WDR37	173.125	-0.194657	0.192724	-1.01003	0.312481	0.999843	WDR37
ADARB2	0	NA	NA	NA	NA	NA	ADARB2
PFKP	47.7736	0.566648	0.345952	1.63794	0.101435	0.888817	PFKP
PITRM1	98.2537	0.0616143	0.2198	0.28032	0.779232	0.999843	PITRM1
KLF6	3106.7	0.735595	0.250686	2.93433	0.00334269	0.1916	KLF6
AKR1E2	6.45544	-0.438822	0.833746	-0.526326	0.598662	0.999843	AKR1E2
AKR1C2	0	NA	NA	NA	NA	NA	AKR1C2
AKR1C3	4.49855	1.16029	1.03673	1.11919	0.26306	NA	AKR1C3
AKR1C8P	0.655135	-0.306251	2.54288	-0.120434	0.904139	NA	AKR1C8P
NET1	16.4857	0.255227	0.592878	0.430488	0.666841	0.999843	NET1
ASB13	13.15	0.268041	0.573931	0.467026	0.640481	0.999843	ASB13
TASOR2	105.389	0.00207219	0.253872	0.00816235	0.993487	0.999843	TASOR2
GDI2	360.788	-0.0260251	0.225752	-0.115282	0.908222	0.999843	GDI2
ANKRD16	5.24813	0.519246	0.816215	0.636162	0.524671	0.999843	ANKRD16
FBH1	85.113	0.0652493	0.270477	0.241238	0.809371	0.999843	FBH1
IL15RA	45.9332	0.454447	0.359858	1.26285	0.206643	0.980728	IL15RA
IL2RA	21.9581	1.07956	0.954281	1.13128	0.257938	0.999843	IL2RA
RBM17	168.984	0.136794	0.251085	0.544809	0.585885	0.999843	RBM17
PFKFB3	1466.84	0.999177	0.291454	3.42825	0.000607482	0.0659728	PFKFB3
PRKCQ	59.1958	0.166888	0.603478	0.276544	0.78213	0.999843	PRKCQ
SFMBT2	167.716	-0.284143	0.194538	-1.4606	0.144125	0.936173	SFMBT2
KIN	37.3489	-0.459987	0.351982	-1.30685	0.191264	0.978338	KIN
ATP5F1C	56.1068	-0.258471	0.288702	-0.895286	0.370634	0.999843	ATP5F1C
TAF3	4.66816	0.574413	0.944585	0.608111	0.543114	NA	TAF3
GATA3	41.6364	0.169776	0.672243	0.252552	0.800615	0.999843	GATA3
CELF2	1256.63	-0.25555	0.148344	-1.72268	0.084946	0.847616	CELF2
USP6NL	45.5833	0.222447	0.346806	0.641416	0.521252	0.999843	USP6NL
ECHDC3	6.59637	0.179123	0.922073	0.194261	0.845972	0.999843	ECHDC3
PROSER2	6.52036	0.19689	0.823179	0.239182	0.810965	0.999843	PROSER2
UPF2	120.063	-0.0757079	0.22113	-0.342368	0.732074	0.999843	UPF2
DHTKD1	43.8865	-0.267963	0.344726	-0.777323	0.436968	0.999843	DHTKD1
SEC61A2	7.69445	-1.09493	0.690787	-1.58505	0.112954	0.911073	SEC61A2
NUDT5	88.607	0.0928901	0.237845	0.390549	0.696131	0.999843	NUDT5
CDC123	149.589	-0.215348	0.22084	-0.975131	0.329495	0.999843	CDC123
CAMK1D	178.776	-0.240222	0.251951	-0.953444	0.340365	0.999843	CAMK1D
CCDC3	0	NA	NA	NA	NA	NA	CCDC3
OPTN	105.59	0.624001	0.513303	1.21566	0.224116	0.992517	OPTN
MCM10	1.26142	1.88147	2.00463	0.938563	0.347955	NA	MCM10
PHYH	27.1063	-0.122898	0.441903	-0.27811	0.780928	0.999843	PHYH
SEPHS1	23.6221	-0.361471	0.395181	-0.914696	0.360351	0.999843	SEPHS1
PRPF18	90.9066	0.028271	0.241415	0.117106	0.906776	0.999843	PRPF18
FRMD4A	0.382145	0.304959	2.94456	0.103567	0.917513	NA	FRMD4A
FAM107B	573.948	0.0341544	0.271972	0.125581	0.900064	0.999843	FAM107B
CDNF	1.30017	-1.44533	1.81123	-0.797982	0.424881	NA	CDNF
HSPA14	27.0862	-0.0842597	0.385098	-0.2188	0.826805	0.999843	HSPA14
HSPA14.1	47.5633	-0.205702	0.368372	-0.558409	0.576565	0.999843	HSPA14.1
SUV39H2	4.70568	-0.282801	0.843428	-0.3353	0.737399	NA	SUV39H2
DCLRE1C	45.9765	0.028949	0.404932	0.0714911	0.943007	0.999843	DCLRE1C
MEIG1	1.2425	-1.18681	1.72558	-0.687778	0.491592	NA	MEIG1
ACBD7	1.45283	0.0887625	1.54578	0.0574226	0.954209	NA	ACBD7
RPP38	33.7985	0.0434391	0.360265	0.120575	0.904027	0.999843	RPP38
NMT2	19.5559	-0.650171	0.599787	-1.084	0.278363	0.999843	NMT2
FAM171A1	0.449772	-0.899627	2.4459	-0.36781	0.713015	NA	FAM171A1
MINDY3	90.8215	-0.226086	0.233739	-0.967259	0.333415	0.999843	MINDY3
PTER	45.3575	-0.0919756	0.35317	-0.260428	0.794533	0.999843	PTER
RSU1	209.035	0.214612	0.206876	1.03739	0.299554	0.999843	RSU1
CUBN	8.14254	0.0594483	0.68286	0.0870578	0.930626	0.999843	CUBN
TRDMT1	33.3505	-0.115246	0.478655	-0.24077	0.809734	0.999843	TRDMT1
VIM	9819.77	0.759772	0.259604	2.92666	0.00342627	0.194324	VIM
ST8SIA6	3.69099	-0.701229	1.57939	-0.443987	0.657052	NA	ST8SIA6
HACD1	0.589855	-1.70186	2.60913	-0.652272	0.514225	NA	HACD1
STAM	74.4709	-0.142576	0.300497	-0.474465	0.635168	0.999843	STAM
TMEM236	1.19324	-0.0702518	1.51669	-0.0463191	0.963056	NA	TMEM236
MRC1	0.391497	1.60428	3.41891	0.469236	0.638901	NA	MRC1
NSUN6	70.6272	-0.019518	0.27476	-0.0710366	0.943369	0.999843	NSUN6
ARL5B	284.18	0.617957	0.373149	1.65606	0.0977093	0.876945	ARL5B
PLXDC2	308.908	0.144012	0.249678	0.576793	0.564079	0.999843	PLXDC2
SKIDA1	0	NA	NA	NA	NA	NA	SKIDA1
MLLT10	79.477	-0.303384	0.253368	-1.1974	0.231149	0.999843	MLLT10
DNAJC1	100.91	-0.0264133	0.238516	-0.11074	0.911822	0.999843	DNAJC1
COMMD3	76.7875	-0.218915	0.267951	-0.816996	0.413931	0.999843	COMMD3
BMI1	96.32	-0.406224	0.297301	-1.36637	0.171822	0.964558	BMI1
SPAG6	0	NA	NA	NA	NA	NA	SPAG6
PIP4K2A	233.679	0.00585676	0.194154	0.0301655	0.975935	0.999843	PIP4K2A
ARMC3	0	NA	NA	NA	NA	NA	ARMC3
MSRB2	64.6079	0.469426	0.311187	1.5085	0.131426	0.932706	MSRB2
OTUD1	1063.48	0.787451	0.166848	4.71956	2.36352e-06	0.00117104	OTUD1
KIAA1217	0	NA	NA	NA	NA	NA	KIAA1217
ARHGAP21	67.9883	-0.186932	0.293619	-0.636649	0.524353	0.999843	ARHGAP21
PRTFDC1	1.35503	-0.0994435	1.75292	-0.0567301	0.95476	NA	PRTFDC1
ENKUR	1.85901	-2.39841	1.57033	-1.52732	0.126681	NA	ENKUR
THNSL1	1.8287	-0.385966	1.27157	-0.303534	0.761483	NA	THNSL1
MYO3A	0	NA	NA	NA	NA	NA	MYO3A
APBB1IP	601.419	-0.0186303	0.158339	-0.117661	0.906336	0.999843	APBB1IP
PDSS1	21.7473	0.703039	0.508544	1.38245	0.166833	0.964558	PDSS1
ABI1	288.084	0.13251	0.195524	0.677717	0.497951	0.999843	ABI1
ANKRD26	20.4816	-0.43137	0.532856	-0.809544	0.418202	0.999843	ANKRD26
YME1L1	123.43	-0.226084	0.30959	-0.730269	0.465226	0.999843	YME1L1
MASTL	108.254	0.0235507	0.356903	0.0659863	0.947389	0.999843	MASTL
ACBD5	110.321	0.0528362	0.229283	0.230441	0.817749	0.999843	ACBD5
RAB18	206.576	-0.169477	0.199653	-0.848858	0.39596	0.999843	RAB18
MPP7	47.239	0.350841	0.342273	1.02503	0.305348	0.999843	MPP7
WAC	199.501	0.043371	0.216407	0.200413	0.841157	0.999843	WAC
BAMBI	4.98431	0.118356	0.856023	0.138262	0.890033	NA	BAMBI
SVIL	292.915	-0.200454	0.201469	-0.994961	0.319755	0.999843	SVIL
MTPAP	71.3179	0.0326992	0.334207	0.0978412	0.922058	0.999843	MTPAP
MAP3K8	1006.85	0.350187	0.269753	1.29818	0.194227	0.978338	MAP3K8
ZNF438	34.9219	0.129413	0.416631	0.310617	0.756092	0.999843	ZNF438
ZEB1	26.9622	-0.204682	0.699162	-0.292752	0.769711	0.999843	ZEB1
ARHGAP12	84.9953	-0.315768	0.279119	-1.1313	0.257927	0.999843	ARHGAP12
KIF5B	321.913	0.0289012	0.179676	0.160852	0.87221	0.999843	KIF5B
EPC1	221.824	-0.285987	0.186441	-1.53392	0.125049	0.92524	EPC1
CCDC7	66.4384	-0.293067	0.360771	-0.812333	0.416601	0.999843	CCDC7
ITGB1	323.441	-0.302707	0.236838	-1.27812	0.201207	0.979228	ITGB1
NRP1	2.72397	3.32849	1.68067	1.98046	0.0476516	NA	NRP1
PARD3	0.227328	0.98223	3.77984	0.25986	0.794972	NA	PARD3
CUL2	104.605	0.102433	0.225238	0.454775	0.649271	0.999843	CUL2
CREM	342.174	-0.375078	0.318576	-1.17736	0.239053	0.999843	CREM
CCNY	375.362	0.217964	0.225014	0.968667	0.332712	0.999843	CCNY
GJD4	0.832647	1.4956	2.47163	0.605108	0.545108	NA	GJD4
FZD8	0.952211	0.506831	1.94495	0.260588	0.79441	NA	FZD8
ZNF248	4.62934	-0.051484	0.852393	-0.0603994	0.951838	NA	ZNF248
ZNF25	59.913	-0.27649	0.282982	-0.977057	0.328541	0.999843	ZNF25
ZNF33A	86.1449	-0.354249	0.235665	-1.50319	0.132791	0.935494	ZNF33A
ZNF37A	2.68802	-1.97373	1.20165	-1.64252	0.100483	NA	ZNF37A
ZNF33B	12.0707	-0.161435	0.582737	-0.277029	0.781758	0.999843	ZNF33B
BMS1	73.268	-0.316326	0.254138	-1.2447	0.213241	0.983296	BMS1
RET	8.22118	-1.31665	0.780793	-1.6863	0.091739	0.865742	RET
CSGALNACT2	652.792	0.174745	0.246481	0.70896	0.478349	0.999843	CSGALNACT2
RASGEF1A	10.757	-0.262493	0.66957	-0.392032	0.695035	0.999843	RASGEF1A
HNRNPF	547.467	0.0615335	0.170858	0.360145	0.718739	0.999843	HNRNPF
ZNF487	8.40601	-0.230788	0.762482	-0.30268	0.762134	0.999843	ZNF487
ZNF239	1.10055	1.05774	1.95896	0.53995	0.589232	NA	ZNF239
ZNF485	2.91041	0.0768882	1.22242	0.0628983	0.949847	NA	ZNF485
ZNF32	45.024	0.178967	0.325583	0.549683	0.582537	0.999843	ZNF32
CXCL12	0.478936	1.83871	3.74877	0.490485	0.623791	NA	CXCL12
RASSF4	185.464	0.481522	0.25206	1.91035	0.0560887	0.748035	RASSF4
DEPP1	0.324819	0.715908	3.67297	0.194913	0.845461	NA	DEPP1
ZNF22	34.7472	-0.354241	0.372039	-0.952159	0.341016	0.999843	ZNF22
OR13A1	0.861252	0.0844483	2.14358	0.0393959	0.968575	NA	OR13A1
ALOX5	826.523	0.32018	0.255447	1.25341	0.210057	0.982279	ALOX5
2025-03-08	108.669	-0.188343	0.246953	-0.762668	0.445662	0.999843	2025-03-08
ZFAND4	28.2371	-0.356153	0.387746	-0.918522	0.358346	0.999843	ZFAND4
AGAP4	8.02529	-0.661487	0.653133	-1.01279	0.31116	0.999843	AGAP4
TIMM23	130.021	-0.0295122	0.21467	-0.137477	0.890654	0.999843	TIMM23
NCOA4	719.494	0.259861	0.172311	1.5081	0.13153	0.932706	NCOA4
ANXA8L1	0.0676826	-0.0198594	3.81639	-0.00520371	0.995848	NA	ANXA8L1
PTPN20	0.256132	1.09558	3.77468	0.290245	0.771629	NA	PTPN20
GDF10	0	NA	NA	NA	NA	NA	GDF10
ANXA8	0	NA	NA	NA	NA	NA	ANXA8
AGAP9	4.84595	0.569875	0.960927	0.593048	0.553149	NA	AGAP9
MAPK8	90.3345	-0.217569	0.293401	-0.741539	0.458367	0.999843	MAPK8
ARHGAP22	1.79912	1.82478	1.51114	1.20755	0.227219	NA	ARHGAP22
WDFY4	131.82	-0.609609	0.320059	-1.90467	0.0568226	0.750497	WDFY4
VSTM4	0.101733	-1.61982	3.80393	-0.425829	0.670232	NA	VSTM4
FAM170B	0	NA	NA	NA	NA	NA	FAM170B
TMEM273	11.5911	0.163964	0.733185	0.223632	0.823044	0.999843	TMEM273
ERCC6	60.8134	-0.191961	0.307081	-0.625115	0.531895	0.999843	ERCC6
OGDHL	0	NA	NA	NA	NA	NA	OGDHL
PARG	39.9768	0.101754	0.3156	0.322415	0.747138	0.999843	PARG
WASHC2A	132.488	-0.0488043	0.223964	-0.217911	0.827498	0.999843	WASHC2A
ASAH2	0.363111	-0.8603	3.52609	-0.243981	0.807245	NA	ASAH2
SGMS1	119.058	0.415176	0.223337	1.85897	0.063032	0.77983	SGMS1
ASAH2B	0.120767	-0.00751499	3.8161	-0.00196929	0.998429	NA	ASAH2B
PRKG1	0.388984	-0.130038	3.49045	-0.0372554	0.970281	NA	PRKG1
CSTF2T	64.8364	0.106635	0.258946	0.411806	0.680482	0.999843	CSTF2T
ZWINT	8.19083	0.468119	0.734861	0.637017	0.524114	0.999843	ZWINT
IPMK	135.342	-0.569339	0.19839	-2.86979	0.00410745	0.220208	IPMK
CISD1	13.4363	0.201348	0.558768	0.360343	0.718591	0.999843	CISD1
UBE2D1	196.835	0.646013	0.19921	3.24288	0.0011833	0.0986155	UBE2D1
TFAM	57.7943	0.0798518	0.288442	0.276838	0.781904	0.999843	TFAM
BICC1	0.0676826	-0.0198594	3.81639	-0.00520371	0.995848	NA	BICC1
SLC16A9	0	NA	NA	NA	NA	NA	SLC16A9
MRLN	0	NA	NA	NA	NA	NA	MRLN
CCDC6	136.853	0.161155	0.226599	0.71119	0.476966	0.999843	CCDC6
ANK3	24.1041	0.295065	0.59436	0.496441	0.619583	0.999843	ANK3
CDK1	22.3201	0.202281	0.587843	0.344107	0.730766	0.999843	CDK1
RHOBTB1	4.66805	-0.687017	0.865289	-0.793973	0.427211	NA	RHOBTB1
ARID5B	198.544	0.743194	0.293918	2.52858	0.0114525	0.378565	ARID5B
RTKN2	22.0443	1.25589	0.788248	1.59327	0.111101	0.908764	RTKN2
ZNF365	3.47247	-0.0176892	1.13006	-0.0156533	0.987511	NA	ZNF365
AC067752.1	0.237098	-0.392911	3.78656	-0.103764	0.917356	NA	AC067752.1
ADO	24.5581	0.271648	0.407327	0.666903	0.504834	0.999843	ADO
EGR2	189.33	0.837013	0.373529	2.24083	0.0250373	0.555469	EGR2
NRBF2	160.516	-0.21184	0.221918	-0.954587	0.339787	0.999843	NRBF2
JMJD1C	513.463	-0.110129	0.229442	-0.479987	0.631237	0.999843	JMJD1C
REEP3	110.564	0.0724546	0.236295	0.306628	0.759126	0.999843	REEP3
CTNNA3	0.120767	-0.00751499	3.8161	-0.00196929	0.998429	NA	CTNNA3
DNAJC12	0	NA	NA	NA	NA	NA	DNAJC12
SIRT1	180.526	-0.215384	0.196619	-1.09544	0.273324	0.999843	SIRT1
HERC4	113.98	-0.299814	0.231282	-1.29632	0.194867	0.978338	HERC4
ATOH7	0	NA	NA	NA	NA	NA	ATOH7
PBLD	4.17215	1.65127	1.11633	1.4792	0.139088	NA	PBLD
HNRNPH3	345.251	-0.0709678	0.183649	-0.386431	0.699178	0.999843	HNRNPH3
RUFY2	68.1401	-0.348182	0.247614	-1.40615	0.15968	0.955107	RUFY2
DNA2	9.32823	-0.0708302	0.594044	-0.119234	0.90509	0.999843	DNA2
SLC25A16	55.0728	-0.218745	0.267523	-0.817667	0.413548	0.999843	SLC25A16
TET1	2.16284	-0.60103	1.6539	-0.363401	0.716306	NA	TET1
CCAR1	24.8059	0.043274	0.4132	0.104729	0.916591	0.999843	CCAR1
STOX1	0.350915	-2.76489	3.43686	-0.804482	0.421119	NA	STOX1
DDX50	92.4441	-0.530846	0.258396	-2.05439	0.0399384	0.660077	DDX50
DDX21	502.195	0.0973276	0.211633	0.459888	0.645596	0.999843	DDX21
KIF1BP	21.4208	0.00572368	0.462511	0.0123752	0.990126	0.999843	KIF1BP
SRGN	7482.68	0.38261	0.236332	1.61895	0.105458	0.901204	SRGN
VPS26A	205.52	-0.0612015	0.229235	-0.266982	0.789483	0.999843	VPS26A
SUPV3L1	51.8162	-0.0366684	0.330164	-0.111061	0.911568	0.999843	SUPV3L1
HKDC1	1.70874	0.537153	1.81231	0.296392	0.766931	NA	HKDC1
HK1	490.906	-0.12382	0.174865	-0.70809	0.478889	0.999843	HK1
TACR2	0.324819	0.715908	3.67297	0.194913	0.845461	NA	TACR2
TSPAN15	2.42427	1.33729	1.33543	1.00139	0.316637	NA	TSPAN15
FAM241B	1.51407	0.338302	1.67654	0.201786	0.840084	NA	FAM241B
COL13A1	0.0798227	-0.00751499	3.8161	-0.00196929	0.998429	NA	COL13A1
H2AFY2	11.2416	1.37707	0.769311	1.79	0.0734532	0.821173	H2AFY2
AIFM2	6.88531	-0.92755	0.687317	-1.34952	0.177169	0.965883	AIFM2
TYSND1	15.6065	-0.48502	0.504591	-0.961214	0.336444	0.999843	TYSND1
SAR1A	62.9252	0.245514	0.287182	0.85491	0.392601	0.999843	SAR1A
PPA1	40.0832	-0.0483553	0.385296	-0.125502	0.900126	0.999843	PPA1
NPFFR1	0	NA	NA	NA	NA	NA	NPFFR1
LRRC20	4.01063	0.241114	0.863738	0.279152	0.780128	NA	LRRC20
EIF4EBP2	707.196	0.0214797	0.171721	0.125085	0.900457	0.999843	EIF4EBP2
PALD1	0.343267	0.100051	3.64625	0.0274395	0.978109	NA	PALD1
PRF1	235.643	0.407095	0.800902	0.508296	0.611246	0.999843	PRF1
ADAMTS14	0.472324	1.63731	2.7388	0.597818	0.549961	NA	ADAMTS14
SGPL1	178.381	-0.25662	0.192398	-1.3338	0.18227	0.972289	SGPL1
PCBD1	52.7065	0.325857	0.298255	1.09255	0.274592	0.999843	PCBD1
UNC5B	4.43191	2.09523	1.1963	1.75142	0.079874	NA	UNC5B
SLC29A3	15.4843	0.155202	0.557972	0.278153	0.780895	0.999843	SLC29A3
CDH23	83.508	0.0386311	0.572276	0.0675044	0.94618	0.999843	CDH23
C10orf105	17.9884	-0.10282	0.713497	-0.144106	0.885416	0.999843	C10orf105
VSIR	1029.46	-0.267393	0.194921	-1.3718	0.170125	0.964558	VSIR
PSAP	4981.72	0.182829	0.228594	0.799796	0.423829	0.999843	PSAP
SPOCK2	120.237	-0.291656	0.548164	-0.53206	0.594684	0.999843	SPOCK2
ASCC1	42.5467	-0.0220976	0.348131	-0.0634748	0.949388	0.999843	ASCC1
ANAPC16	304.465	-0.171512	0.216347	-0.792761	0.427917	0.999843	ANAPC16
DDIT4	564.332	0.364586	0.358208	1.0178	0.308771	0.999843	DDIT4
DNAJB12	163.374	0.181945	0.204512	0.889658	0.37365	0.999843	DNAJB12
MICU1	175.786	0.380834	0.228511	1.66659	0.0955963	0.87174	MICU1
MCU	34.9905	0.00826975	0.369208	0.0223986	0.98213	0.999843	MCU
OIT3	0.120767	-0.00751499	3.8161	-0.00196929	0.998429	NA	OIT3
P4HA1	176.913	-0.32345	0.220959	-1.46384	0.143237	0.936173	P4HA1
NUDT13	5.67779	-1.33558	0.724585	-1.84323	0.0652954	0.789143	NUDT13
ECD	98.3614	0.2216	0.240533	0.92129	0.356899	0.999843	ECD
FAM149B1	10.5258	-0.312463	0.569075	-0.549071	0.582956	0.999843	FAM149B1
DNAJC9	14.3992	-0.492055	0.549769	-0.895021	0.370776	0.999843	DNAJC9
CFAP70	2.79445	-0.256758	1.15157	-0.222963	0.823564	NA	CFAP70
ANXA7	190.269	0.0886627	0.217845	0.406999	0.684009	0.999843	ANXA7
MSS51	16.6933	-0.286907	0.52456	-0.546948	0.584414	0.999843	MSS51
PPP3CB	157.188	-0.0949011	0.210933	-0.44991	0.652775	0.999843	PPP3CB
USP54	4.71678	-0.114103	0.815901	-0.139849	0.888779	NA	USP54
SYNPO2L	0.779812	-2.90543	2.74983	-1.05659	0.290701	NA	SYNPO2L
AGAP5	4.31094	-1.48488	0.843137	-1.76113	0.0782157	NA	AGAP5
SEC24C	159.962	0.0971222	0.183566	0.529085	0.596746	0.999843	SEC24C
FUT11	68.5167	0.192285	0.244132	0.787625	0.430916	0.999843	FUT11
CHCHD1	61.1414	0.299941	0.358496	0.836664	0.402782	0.999843	CHCHD1
ZSWIM8	128.196	0.0135752	0.233693	0.0580901	0.953677	0.999843	ZSWIM8
NDST2	47.4341	0.0534695	0.30495	0.175338	0.860814	0.999843	NDST2
CAMK2G	59.1536	-0.121686	0.282313	-0.431033	0.666445	0.999843	CAMK2G
PLAU	4.32841	2.97235	1.43248	2.07497	0.037989	NA	PLAU
VCL	186.884	-0.376322	0.221953	-1.6955	0.08998	0.864076	VCL
AP3M1	82.9381	0.0883587	0.232966	0.379277	0.704483	0.999843	AP3M1
ADK	246.146	-0.150602	0.309286	-0.486933	0.626306	0.999843	ADK
KAT6B	179.148	-0.448985	0.214083	-2.09725	0.0359714	0.632561	KAT6B
SAMD8	157.63	-0.059803	0.243225	-0.245876	0.805779	0.999843	SAMD8
VDAC2	162.816	0.12709	0.196588	0.646478	0.51797	0.999843	VDAC2
COMTD1	25.445	0.421272	0.399237	1.05519	0.291337	0.999843	COMTD1
ZNF503	13.7723	0.691105	0.601197	1.14955	0.25033	0.999843	ZNF503
LRMDA	54.4126	0.483982	0.437846	1.10537	0.268999	0.999843	LRMDA
KCNMA1	36.7947	1.83152	1.6054	1.14085	0.253931	0.999843	KCNMA1
DLG5	6.79942	-0.43828	0.820023	-0.534473	0.593015	0.999843	DLG5
POLR3A	32.9206	-0.285333	0.359866	-0.792886	0.427844	0.999843	POLR3A
ZMIZ1	408.935	0.0388064	0.18995	0.204298	0.838121	0.999843	ZMIZ1
PPIF	343.541	0.647503	0.334862	1.93364	0.0531573	0.73022	PPIF
ZCCHC24	10.4682	1.03134	0.740831	1.39214	0.16388	0.961602	ZCCHC24
NUTM2B	0.101733	-1.61982	3.80393	-0.425829	0.670232	NA	NUTM2B
SFTPD	54.8055	-0.438965	0.378054	-1.16112	0.245595	0.999843	SFTPD
TMEM254	29.0348	-0.0466509	0.379496	-0.122929	0.902164	0.999843	TMEM254
ANXA11	555.748	0.0983335	0.190253	0.516857	0.605256	0.999843	ANXA11
PRXL2A	4.34363	-0.326098	0.970716	-0.335935	0.73692	NA	PRXL2A
TSPAN14	685.275	-0.0134812	0.251907	-0.0535166	0.95732	0.999843	TSPAN14
SH2D4B	2.64423	1.99601	1.40407	1.42159	0.155146	NA	SH2D4B
GHITM	322.785	0.0588251	0.165831	0.35473	0.722792	0.999843	GHITM
C10orf99	0.14745	-1.85102	3.79496	-0.487759	0.625721	NA	C10orf99
CDHR1	0.756868	-0.658741	2.12521	-0.309964	0.756588	NA	CDHR1
CCSER2	271.762	-0.0380416	0.321374	-0.118372	0.905773	0.999843	CCSER2
WAPL	171.664	-0.0890319	0.193644	-0.459772	0.64568	0.999843	WAPL
BMPR1A	4.9967	-0.0178029	0.810252	-0.0219721	0.98247	NA	BMPR1A
FAM25A	0	NA	NA	NA	NA	NA	FAM25A
GLUD1	198.888	-0.252487	0.190805	-1.32327	0.185746	0.974814	GLUD1
SHLD2	134.722	-0.261659	0.192059	-1.36239	0.173074	0.964558	SHLD2
NUTM2A	0.404586	-1.11649	3.43834	-0.324716	0.745396	NA	NUTM2A
NUTM2D	1.06483	1.03878	1.7111	0.607081	0.543797	NA	NUTM2D
MINPP1	19.902	0.364815	0.513171	0.710903	0.477144	0.999843	MINPP1
PAPSS2	165.395	-0.609638	0.334084	-1.82481	0.0680304	0.791883	PAPSS2
ATAD1	96.2409	-0.380954	0.267945	-1.42176	0.155095	0.951224	ATAD1
KLLN	1.06159	-1.06787	1.64178	-0.650434	0.515412	NA	KLLN
PTEN	173.112	-0.323752	0.220165	-1.4705	0.141426	0.936173	PTEN
RNLS	14.1433	-0.461004	0.529277	-0.871007	0.38375	0.999843	RNLS
LIPJ	0.0676826	-0.0198594	3.81639	-0.00520371	0.995848	NA	LIPJ
LIPN	269.661	0.202068	0.395237	0.511257	0.609171	0.999843	LIPN
ANKRD22	24.2751	4.86916	1.01412	4.80134	1.57604e-06	0.000974916	ANKRD22
STAMBPL1	13.7801	0.337906	0.654348	0.516401	0.605574	0.999843	STAMBPL1
ACTA2	10.5871	1.45278	0.934484	1.55463	0.120033	0.91739	ACTA2
FAS	126.77	1.28719	0.403006	3.19396	0.00140335	0.109583	FAS
CH25H	6.85409	2.50697	1.15239	2.17545	0.0295963	0.599492	CH25H
LIPA	548.795	-0.0841912	0.229987	-0.36607	0.714313	0.999843	LIPA
IFIT2	1745.55	1.21758	1.06542	1.14281	0.253117	0.999843	IFIT2
IFIT3	555.282	1.74615	1.03871	1.68108	0.0927479	0.865813	IFIT3
IFIT1B	0	NA	NA	NA	NA	NA	IFIT1B
IFIT1	62.3602	1.9933	0.71337	2.79421	0.00520272	0.250288	IFIT1
IFIT5	38.3322	0.242552	0.375634	0.645715	0.518464	0.999843	IFIT5
PANK1	1.34535	-0.0549405	1.67382	-0.0328235	0.973815	NA	PANK1
KIF20B	33.4033	-0.502014	0.329441	-1.52384	0.12755	0.927333	KIF20B
HTR7	7.92628	-0.0408098	0.874661	-0.0466579	0.962786	0.999843	HTR7
RPP30	69.8798	0.137774	0.250438	0.550132	0.582229	0.999843	RPP30
PCGF5	217.889	-0.307574	0.247196	-1.24425	0.213407	0.983296	PCGF5
HECTD2	4.24257	0.58145	0.938195	0.619754	0.53542	NA	HECTD2
PPP1R3C	0.268217	-1.12219	3.79412	-0.295772	0.767404	NA	PPP1R3C
TNKS2	218.29	-0.251994	0.194373	-1.29645	0.194821	0.978338	TNKS2
FGFBP3	1.27201	-0.355434	1.51226	-0.235035	0.814182	NA	FGFBP3
BTAF1	251.718	-0.189194	0.227416	-0.831931	0.405448	0.999843	BTAF1
CPEB3	51.6106	-0.47759	0.303294	-1.57468	0.115331	0.914454	CPEB3
2025-03-05	100.838	0.374156	0.220726	1.69512	0.0900534	0.864076	2025-03-05
IDE	61.6158	-0.0940089	0.278194	-0.337926	0.735419	0.999843	IDE
KIF11	3.92789	0.849898	1.14394	0.742954	0.45751	NA	KIF11
HHEX	200.902	-0.415625	0.261411	-1.58993	0.111851	0.910085	HHEX
EXOC6	105.45	-0.320198	0.223225	-1.43442	0.151454	0.949517	EXOC6
CYP26C1	1.28121	-1.78406	2.21816	-0.804297	0.421225	NA	CYP26C1
CYP26A1	0.237098	-0.392911	3.78656	-0.103764	0.917356	NA	CYP26A1
MYOF	463.744	0.099478	0.255745	0.388974	0.697296	0.999843	MYOF
CEP55	2.34004	2.92781	1.47911	1.97944	0.0477669	NA	CEP55
FFAR4	2.17275	1.09126	1.64645	0.662797	0.50746	NA	FFAR4
RBP4	0.309217	1.29265	3.71102	0.348329	0.727593	NA	RBP4
FRA10AC1	39.2851	-0.245597	0.336896	-0.728999	0.466002	0.999843	FRA10AC1
SLC35G1	1.11493	0.682696	2.05526	0.332171	0.73976	NA	SLC35G1
NOC3L	23.3433	-0.363389	0.412688	-0.880541	0.378566	0.999843	NOC3L
TBC1D12	54.4115	-0.026797	0.51904	-0.0516281	0.958825	0.999843	TBC1D12
HELLS	39.6847	-0.364072	0.503165	-0.723564	0.469334	0.999843	HELLS
CYP2C18	0	NA	NA	NA	NA	NA	CYP2C18
CYP2C19	0	NA	NA	NA	NA	NA	CYP2C19
CYP2C8	0.449772	-0.899627	2.4459	-0.36781	0.713015	NA	CYP2C8
PDLIM1	15.9614	-0.359977	0.707269	-0.508967	0.610775	0.999843	PDLIM1
SORBS1	2.94976	-1.02934	1.06363	-0.967766	0.333161	NA	SORBS1
ALDH18A1	22.3368	0.493011	0.507766	0.970941	0.331578	0.999843	ALDH18A1
TCTN3	38.5695	-0.25324	0.315657	-0.802264	0.4224	0.999843	TCTN3
ENTPD1	82.944	1.26138	0.5239	2.40767	0.0160549	0.444749	ENTPD1
CC2D2B	0.915902	2.78158	2.24847	1.2371	0.21605	NA	CC2D2B
CCNJ	26.486	-0.290497	0.406646	-0.714373	0.474997	0.999843	CCNJ
ZNF518A	74.57	0.0900165	0.273446	0.329193	0.74201	0.999843	ZNF518A
BLNK	6.14875	0.264276	0.866648	0.30494	0.760412	0.999843	BLNK
DNTT	0.120767	-0.00751499	3.8161	-0.00196929	0.998429	NA	DNTT
TM9SF3	363.762	0.0177753	0.162624	0.109303	0.912962	0.999843	TM9SF3
PIK3AP1	1309.45	0.113732	0.193465	0.587868	0.556621	0.999843	PIK3AP1
LCOR	314.523	0.192272	0.169385	1.13512	0.256327	0.999843	LCOR
SLIT1	2.12103	0.118943	1.32128	0.0900217	0.92827	NA	SLIT1
ARHGAP19	36.1496	-0.482172	0.405266	-1.18977	0.234138	0.999843	ARHGAP19
FRAT1	57.4441	-0.469933	0.312533	-1.50363	0.132678	0.935494	FRAT1
FRAT2	200.792	-0.20131	0.282454	-0.712719	0.47602	0.999843	FRAT2
RRP12	474.079	-0.514406	0.335382	-1.53379	0.125081	0.92524	RRP12
PGAM1	27.2687	0.0673951	0.393744	0.171165	0.864094	0.999843	PGAM1
EXOSC1	78.8513	-0.0345399	0.241632	-0.142944	0.886334	0.999843	EXOSC1
ZDHHC16	36.3326	-0.242229	0.380404	-0.636767	0.524276	0.999843	ZDHHC16
MMS19	59.5198	-0.277169	0.269318	-1.02915	0.303409	0.999843	MMS19
UBTD1	16.5212	0.0740615	0.464276	0.15952	0.873259	0.999843	UBTD1
ANKRD2	0.0676826	-0.0198594	3.81639	-0.00520371	0.995848	NA	ANKRD2
MORN4	0.681645	-2.17538	2.542	-0.855774	0.392123	NA	MORN4
PI4K2A	110.261	0.00368519	0.298477	0.0123467	0.990149	0.999843	PI4K2A
AVPI1	52.5555	-1.04058	0.458905	-2.26753	0.0233578	0.537828	AVPI1
MARVELD1	15.8425	0.456542	0.846598	0.539267	0.589703	0.999843	MARVELD1
ZFYVE27	60.0986	-0.508805	0.269892	-1.88522	0.0594008	0.765673	ZFYVE27
SFRP5	0.14745	-1.85102	3.79496	-0.487759	0.625721	NA	SFRP5
GOLGA7B	9.99028	-0.057506	0.824316	-0.0697621	0.944383	0.999843	GOLGA7B
R3HCC1L	80.7322	-0.00271876	0.249922	-0.0108785	0.99132	0.999843	R3HCC1L
PYROXD2	7.89449	-0.187052	0.659097	-0.283801	0.776563	0.999843	PYROXD2
HPS1	161.868	-0.165818	0.187995	-0.882038	0.377756	0.999843	HPS1
CNNM1	0.0676826	-0.0198594	3.81639	-0.00520371	0.995848	NA	CNNM1
GOT1	26.6847	-0.111437	0.427156	-0.260882	0.794184	0.999843	GOT1
SLC25A28	203.147	-0.125945	0.205694	-0.612296	0.540342	0.999843	SLC25A28
ENTPD7	21.1682	0.32872	0.422386	0.778245	0.436425	0.999843	ENTPD7
CUTC	55.2709	-0.224951	0.263694	-0.853076	0.393617	0.999843	CUTC
COX15	88.6141	-0.258497	0.307871	-0.839629	0.401117	0.999843	COX15
ABCC2	3.96964	-0.0266009	0.956887	-0.0277994	0.977822	NA	ABCC2
DNMBP	84.3885	0.327437	0.323952	1.01076	0.312132	0.999843	DNMBP
ERLIN1	25.7759	0.233709	0.532947	0.438522	0.661008	0.999843	ERLIN1
CHUK	83.5192	-0.0245991	0.299811	-0.0820485	0.934608	0.999843	CHUK
CWF19L1	100.935	0.439544	0.277632	1.58319	0.113378	0.911534	CWF19L1
BLOC1S2	97.3578	-0.108845	0.291377	-0.373556	0.708735	0.999843	BLOC1S2
PKD2L1	0.370005	0.255495	2.57825	0.0990964	0.921062	NA	PKD2L1
SCD	5.88024	1.70575	0.874531	1.95048	0.0511194	0.719142	SCD
SEC31B	37.2525	-0.410657	0.347601	-1.1814	0.237443	0.999843	SEC31B
NDUFB8	184.841	0.073263	0.241656	0.30317	0.76176	0.999843	NDUFB8
HIF1AN	89.0188	-0.166435	0.291838	-0.570298	0.568476	0.999843	HIF1AN
PAX2	0	NA	NA	NA	NA	NA	PAX2
SLF2	64.8894	-0.175584	0.303718	-0.578116	0.563186	0.999843	SLF2
SEMA4G	0	NA	NA	NA	NA	NA	SEMA4G
TWNK	7.1189	0.139249	0.738271	0.188615	0.850395	0.999843	TWNK
LZTS2	9.09778	0.686142	0.652566	1.05145	0.293051	0.999843	LZTS2
PDZD7	1.75379	-0.486151	1.34054	-0.362652	0.716865	NA	PDZD7
SFXN3	87.2794	0.115621	0.264685	0.436824	0.662239	0.999843	SFXN3
KAZALD1	0.635927	-1.97881	2.57279	-0.769129	0.441817	NA	KAZALD1
BTRC	45.5012	0.0205462	0.305139	0.0673338	0.946316	0.999843	BTRC
DPCD	10.8943	0.938137	0.701557	1.33722	0.18115	0.970633	DPCD
POLL	44.0545	0.0569312	0.326769	0.174225	0.861689	0.999843	POLL
FBXW4	117.217	-0.305201	0.250234	-1.21966	0.222593	0.992451	FBXW4
FGF8	0.0676826	-0.0198594	3.81639	-0.00520371	0.995848	NA	FGF8
NPM3	24.1802	0.904562	0.450157	2.00944	0.0444907	0.688635	NPM3
OGA	540.586	-0.157864	0.175081	-0.901665	0.367235	0.999843	OGA
KCNIP2	6.82107	0.0328305	0.732368	0.0448278	0.964245	0.999843	KCNIP2
ARMH3	139.144	-0.190688	0.223624	-0.852715	0.393817	0.999843	ARMH3
HPS6	30.2086	-0.216285	0.366952	-0.589409	0.555587	0.999843	HPS6
LDB1	384.192	-0.104857	0.185335	-0.565771	0.57155	0.999843	LDB1
PPRC1	63.4384	0.179983	0.295942	0.608171	0.543074	0.999843	PPRC1
NOLC1	73.1334	0.246086	0.287175	0.85692	0.391489	0.999843	NOLC1
ELOVL3	2.79584	1.1334	1.34727	0.841255	0.400205	NA	ELOVL3
GBF1	98.5506	-0.0939533	0.231541	-0.405774	0.684908	0.999843	GBF1
NFKB2	835.022	0.443469	0.208414	2.12783	0.0333509	0.619739	NFKB2
PSD	1.00058	1.83027	1.99785	0.91612	0.359604	NA	PSD
FBXL15	58.861	-0.0106336	0.301236	-0.0353	0.971841	0.999843	FBXL15
CUEDC2	83.7574	0.594421	0.242543	2.45078	0.0142546	0.419693	CUEDC2
C10orf95	2.15694	-1.50968	1.29529	-1.16552	0.24381	NA	C10orf95
MFSD13A	14.1901	1.02159	0.502466	2.03316	0.0420368	0.675107	MFSD13A
ACTR1A	217.968	0.130348	0.193417	0.673923	0.50036	0.999843	ACTR1A
SUFU	44.3086	0.07401	0.342777	0.215913	0.829056	0.999843	SUFU
TRIM8	645.525	-0.135628	0.156744	-0.865283	0.386884	0.999843	TRIM8
ARL3	33.4389	-0.315831	0.366549	-0.861635	0.388889	0.999843	ARL3
SFXN2	7.37896	-0.86233	0.748309	-1.15237	0.249168	0.999843	SFXN2
WBP1L	207.645	0.156572	0.184225	0.849895	0.395383	0.999843	WBP1L
BORCS7	133.603	-0.473575	0.207251	-2.28504	0.0223107	0.523791	BORCS7
AS3MT	5.31606	-0.371836	0.860161	-0.432286	0.665533	0.999843	AS3MT
CNNM2	29.3657	-0.221729	0.444205	-0.49916	0.617667	0.999843	CNNM2
NT5C2	238.559	-0.299253	0.172541	-1.73439	0.0828486	0.845432	NT5C2
RPEL1	0.336959	0.798751	3.64122	0.219364	0.826367	NA	RPEL1
INA	0	NA	NA	NA	NA	NA	INA
PCGF6	8.86593	0.0853167	0.712727	0.119705	0.904717	0.999843	PCGF6
TAF5	20.8323	-0.383582	0.410921	-0.933469	0.350578	0.999843	TAF5
ATP5MD	90.7417	-0.18673	0.248157	-0.752468	0.451769	0.999843	ATP5MD
PDCD11	41.0594	-0.128163	0.375	-0.341767	0.732526	0.999843	PDCD11
CALHM2	278.277	-0.0976949	0.217434	-0.449309	0.653209	0.999843	CALHM2
CALHM1	0.0798227	-0.00751499	3.8161	-0.00196929	0.998429	NA	CALHM1
CALHM3	0	NA	NA	NA	NA	NA	CALHM3
NEURL1	320.843	-0.691324	0.366303	-1.8873	0.0591198	0.763879	NEURL1
SH3PXD2A	11.7291	-0.329979	0.619467	-0.532682	0.594254	0.999843	SH3PXD2A
STN1	41.2353	-0.226443	0.360477	-0.628176	0.529889	0.999843	STN1
SLK	159.199	0.15874	0.223622	0.709856	0.477794	0.999843	SLK
SFR1	29.1773	0.00668609	0.464811	0.0143845	0.988523	0.999843	SFR1
CFAP43	0	NA	NA	NA	NA	NA	CFAP43
GSTO1	310.051	0.176296	0.211743	0.832591	0.405075	0.999843	GSTO1
GSTO2	2.08274	0.67946	1.27804	0.53164	0.594975	NA	GSTO2
ITPRIP	207.086	0.741751	0.347479	2.13466	0.0327884	0.619739	ITPRIP
CFAP58	0.53942	-0.074692	2.28479	-0.032691	0.973921	NA	CFAP58
SORCS3	0.452648	-3.05248	3.1382	-0.972684	0.33071	NA	SORCS3
XPNPEP1	105.192	-0.0527092	0.252298	-0.208916	0.834513	0.999843	XPNPEP1
ADD3	375.479	0.0592705	0.177635	0.333665	0.738633	0.999843	ADD3
MXI1	118.527	-0.11169	0.329596	-0.338869	0.734708	0.999843	MXI1
SMNDC1	135.36	0.18704	0.237342	0.788061	0.430661	0.999843	SMNDC1
DUSP5	294.783	0.299837	0.331369	0.904844	0.365548	0.999843	DUSP5
SMC3	92.6515	-0.0119809	0.267401	-0.0448049	0.964263	0.999843	SMC3
RBM20	0.14745	-1.85102	3.79496	-0.487759	0.625721	NA	RBM20
PDCD4	542.305	-0.295712	0.174956	-1.69021	0.090988	0.86539	PDCD4
BBIP1	28.6652	-0.0709174	0.351777	-0.201598	0.840231	0.999843	BBIP1
SHOC2	438.919	-0.136671	0.16202	-0.843546	0.398923	0.999843	SHOC2
ADRA2A	0.268217	-1.12219	3.79412	-0.295772	0.767404	NA	ADRA2A
GPAM	5.16681	-1.36753	0.787629	-1.73626	0.0825184	0.845432	GPAM
ACSL5	198.626	0.225261	0.242867	0.927509	0.353663	0.999843	ACSL5
ZDHHC6	95.3044	0.0237165	0.231375	0.102503	0.918358	0.999843	ZDHHC6
VTI1A	148.141	-0.0613962	0.20889	-0.293917	0.768821	0.999843	VTI1A
TCF7L2	1121.21	-0.232433	0.202347	-1.14869	0.250685	0.999843	TCF7L2
CASP7	132.842	0.809988	0.317478	2.55132	0.0107317	0.364217	CASP7
PLEKHS1	0.0798227	-0.00751499	3.8161	-0.00196929	0.998429	NA	PLEKHS1
DCLRE1A	5.57143	-0.937941	0.789165	-1.18852	0.234628	0.999843	DCLRE1A
NHLRC2	34.0345	-0.376656	0.361308	-1.04248	0.297191	0.999843	NHLRC2
ADRB1	0	NA	NA	NA	NA	NA	ADRB1
CCDC186	94.1257	-0.197397	0.250976	-0.78652	0.431563	0.999843	CCDC186
TDRD1	0.241534	0.986868	3.77962	0.261102	0.794014	NA	TDRD1
AFAP1L2	0.257136	-0.00751499	3.8161	-0.00196929	0.998429	NA	AFAP1L2
ABLIM1	56.3086	0.0358592	0.460427	0.0778826	0.937921	0.999843	ABLIM1
FAM160B1	36.1951	-0.254273	0.387358	-0.65643	0.511547	0.999843	FAM160B1
TRUB1	22.3012	0.342307	0.448952	0.762459	0.445786	0.999843	TRUB1
ATRNL1	0.495489	-1.03644	2.73871	-0.378442	0.705102	NA	ATRNL1
SHTN1	85.8043	0.99786	0.594117	1.67957	0.0930411	0.865813	SHTN1
SLC18A2	0.483068	1.8124	3.74949	0.483372	0.628832	NA	SLC18A2
PDZD8	123.94	-0.155926	0.248112	-0.62845	0.529709	0.999843	PDZD8
RAB11FIP2	83.3722	-0.108019	0.276369	-0.390849	0.695909	0.999843	RAB11FIP2
FAM204A	117.217	-0.0855321	0.214069	-0.399553	0.689486	0.999843	FAM204A
CACUL1	378.591	-0.0726141	0.199363	-0.364231	0.715686	0.999843	CACUL1
NANOS1	0.715923	-0.7686	2.47513	-0.310529	0.756159	NA	NANOS1
EIF3A	579.519	-0.0161192	0.135887	-0.118622	0.905575	0.999843	EIF3A
DENND10	225.015	-0.422993	0.198649	-2.12935	0.0332257	0.619739	DENND10
SFXN4	29.4798	-0.0113792	0.404553	-0.0281278	0.97756	0.999843	SFXN4
PRDX3	48.4853	0.0455645	0.304625	0.149576	0.881099	0.999843	PRDX3
GRK5	72.1212	0.308258	0.269023	1.14584	0.25186	0.999843	GRK5
RGS10	215.245	0.562964	0.227864	2.47061	0.0134883	0.409435	RGS10
TIAL1	240.336	0.0367198	0.20896	0.175727	0.860509	0.999843	TIAL1
BAG3	99.1015	0.553973	0.395454	1.40086	0.161257	0.955727	BAG3
INPP5F	102.847	-0.268425	0.215894	-1.24332	0.213749	0.983296	INPP5F
MCMBP	241.876	0.247199	0.173137	1.42776	0.15336	0.949752	MCMBP
SEC23IP	93.9237	-0.0096081	0.223823	-0.0429272	0.96576	0.999843	SEC23IP
WDR11	381.539	-0.337656	0.209846	-1.60906	0.107603	0.902853	WDR11
FGFR2	0.532471	-2.34976	2.58099	-0.910412	0.362605	NA	FGFR2
ATE1	44.7958	0.201359	0.306687	0.656563	0.511462	0.999843	ATE1
NSMCE4A	80.2261	-0.258259	0.233218	-1.10737	0.268134	0.999843	NSMCE4A
PLEKHA1	41.6675	-0.4755	0.361873	-1.314	0.188847	0.978082	PLEKHA1
ARMS2	0	NA	NA	NA	NA	NA	ARMS2
HTRA1	0.903762	2.74398	2.65926	1.03186	0.302138	NA	HTRA1
CUZD1	1.18554	0.398366	1.57612	0.252751	0.800461	NA	CUZD1
FAM24B	7.8407	-0.736366	0.760716	-0.96799	0.333049	0.999843	FAM24B
C10orf88	22.4562	-0.435943	0.401373	-1.08613	0.277422	0.999843	C10orf88
PSTK	11.2707	0.0519824	0.619432	0.0839195	0.93312	0.999843	PSTK
IKZF5	101.516	-0.0521984	0.326576	-0.159835	0.873011	0.999843	IKZF5
ACADSB	37.0521	-0.291126	0.379233	-0.767671	0.442683	0.999843	ACADSB
HMX3	0	NA	NA	NA	NA	NA	HMX3
BUB3	81.4154	0.0615638	0.256037	0.240449	0.809982	0.999843	BUB3
CHST15	558.08	0.0537118	0.235019	0.228543	0.819224	0.999843	CHST15
OAT	34.6783	-0.455043	0.402152	-1.13152	0.257836	0.999843	OAT
LHPP	52.3936	-0.156276	0.287528	-0.543516	0.586775	0.999843	LHPP
FAM53B	257.59	0.0977106	0.200344	0.487713	0.625753	0.999843	FAM53B
EEF1AKMT2	64.9858	-0.105953	0.290621	-0.364574	0.715429	0.999843	EEF1AKMT2
ABRAXAS2	46.858	-0.321588	0.284375	-1.13086	0.258115	0.999843	ABRAXAS2
ZRANB1	105.919	-0.114807	0.217951	-0.526754	0.598364	0.999843	ZRANB1
CTBP2	378.406	-0.272953	0.153916	-1.77339	0.0761647	0.826717	CTBP2
EDRF1	71.0745	-0.349947	0.275983	-1.268	0.204797	0.980041	EDRF1
MMP21	0.808641	-0.659294	1.94317	-0.339287	0.734393	NA	MMP21
UROS	84.768	0.142961	0.240266	0.59501	0.551837	0.999843	UROS
BCCIP	186.384	-0.0772832	0.196988	-0.392324	0.694819	0.999843	BCCIP
DHX32	28.3492	-0.161203	0.371538	-0.433881	0.664375	0.999843	DHX32
FANK1	0	NA	NA	NA	NA	NA	FANK1
ADAM12	0.737833	-1.37918	2.37512	-0.580676	0.561459	NA	ADAM12
DOCK1	0.861363	2.60104	1.98874	1.30788	0.190914	NA	DOCK1
PTPRE	731.682	0.314834	0.160113	1.96632	0.0492616	0.710884	PTPRE
MKI67	9.85196	2.74635	1.25068	2.19588	0.0281003	0.584039	MKI67
MGMT	42.4316	-0.209984	0.381094	-0.551003	0.581632	0.999843	MGMT
C10orf143	15.0538	-1.15166	0.531348	-2.16743	0.030202	0.603874	C10orf143
GLRX3	140.207	0.0413187	0.219415	0.188313	0.850631	0.999843	GLRX3
TCERG1L	0	NA	NA	NA	NA	NA	TCERG1L
PPP2R2D	114.168	-0.194995	0.208222	-0.936477	0.349028	0.999843	PPP2R2D
JAKMIP3	0.426551	-0.184525	2.89824	-0.063668	0.949235	NA	JAKMIP3
DPYSL4	2.3407	1.35811	1.503	0.903598	0.366209	NA	DPYSL4
STK32C	95.184	0.325464	0.39123	0.831899	0.405466	0.999843	STK32C
LRRC27	7.13354	0.851746	0.767624	1.10959	0.267177	0.999843	LRRC27
PWWP2B	174.674	-0.523793	0.302704	-1.73038	0.0835631	0.84717	PWWP2B
INPP5A	138.176	-0.274637	0.250618	-1.09584	0.273149	0.999843	INPP5A
KNDC1	121.82	-0.252582	0.442375	-0.570969	0.568021	0.999843	KNDC1
UTF1	12.7813	0.427091	0.681084	0.627075	0.53061	0.999843	UTF1
VENTX	93.5648	-0.29194	0.412516	-0.707705	0.479129	0.999843	VENTX
ADAM8	132.571	0.802536	0.310727	2.58277	0.00980101	0.352052	ADAM8
TUBGCP2	197.242	-0.232756	0.214835	-1.08342	0.278623	0.999843	TUBGCP2
ZNF511	77.6661	-0.094897	0.235	-0.403817	0.686347	0.999843	ZNF511
CALY	0.534195	-1.13689	3.20364	-0.354875	0.722683	NA	CALY
FUOM	53.2857	1.08338	0.332726	3.25609	0.00112959	0.0975302	FUOM
ECHS1	145.221	0.324865	0.229602	1.4149	0.157097	0.954807	ECHS1
PAOX	18.3042	0.238739	0.530273	0.45022	0.652552	0.999843	PAOX
MTG1	114.919	0.0215746	0.289985	0.0743991	0.940693	0.999843	MTG1
SCART1	26.007	-1.50391	0.5234	-2.87335	0.00406139	0.218828	SCART1
CYP2E1	2.73396	-0.970967	1.12025	-0.866744	0.386082	NA	CYP2E1
SYCE1	1.2194	-1.01431	1.91807	-0.528815	0.596933	NA	SYCE1
BET1L	120.311	-0.302308	0.216758	-1.39468	0.163113	0.960494	BET1L
RIC8A	103.299	0.0897495	0.211835	0.423677	0.671801	0.999843	RIC8A
SIRT3	16.5479	0.174039	0.469547	0.370652	0.710897	0.999843	SIRT3
PSMD13	245.538	0.146147	0.17793	0.821374	0.411433	0.999843	PSMD13
NLRP6	27.0373	0.749222	0.431896	1.73473	0.0827892	0.845432	NLRP6
PGGHG	100.53	0.0360799	0.263099	0.137134	0.890924	0.999843	PGGHG
IFITM2	1368.84	0.568066	0.274887	2.06655	0.038777	0.651889	IFITM2
IFITM1	61.9856	1.24248	0.498912	2.49038	0.0127606	0.394206	IFITM1
IFITM3	1147.88	1.45725	0.191953	7.59168	3.15782e-14	3.40286e-10	IFITM3
B4GALNT4	1.27602	1.92032	1.92502	0.997555	0.318495	NA	B4GALNT4
SIGIRR	256.085	-0.0148696	0.179012	-0.0830651	0.9338	0.999843	SIGIRR
ANO9	14.1003	-0.357296	0.590308	-0.605269	0.545	0.999843	ANO9
PTDSS2	21.764	0.188162	0.438814	0.428797	0.668071	0.999843	PTDSS2
RNH1	799.724	-0.045198	0.202184	-0.223549	0.823109	0.999843	RNH1
HRAS	54.2412	0.113224	0.274054	0.413145	0.6795	0.999843	HRAS
LRRC56	5.92423	-0.823684	0.73316	-1.12347	0.261238	0.999843	LRRC56
LMNTD2	5.29157	0.45066	0.899981	0.500743	0.616552	0.999843	LMNTD2
RASSF7	30.3858	0.134586	0.386721	0.348019	0.727826	0.999843	RASSF7
PHRF1	98.6467	0.0983786	0.246943	0.398386	0.690346	0.999843	PHRF1
IRF7	415.941	-0.0741481	0.238037	-0.311498	0.755422	0.999843	IRF7
CDHR5	0.343267	0.100051	3.64625	0.0274395	0.978109	NA	CDHR5
SCT	0.271148	-1.49626	3.77154	-0.396725	0.69157	NA	SCT
DRD4	0.472268	-0.388588	2.80715	-0.138428	0.889902	NA	DRD4
DEAF1	66.0572	0.266762	0.256715	1.03914	0.29874	0.999843	DEAF1
EPS8L2	3.35074	-0.052067	1.01973	-0.0510597	0.959278	NA	EPS8L2
TMEM80	51.9862	0.438471	0.305851	1.43361	0.151683	0.949517	TMEM80
TALDO1	272.069	0.405501	0.204188	1.98592	0.047042	0.700888	TALDO1
GATD1	65.263	-0.2551	0.291014	-0.87659	0.380709	0.999843	GATD1
CEND1	0.294955	-0.541214	3.1551	-0.171536	0.863802	NA	CEND1
SLC25A22	39.6617	-0.00274461	0.399748	-0.00686584	0.994522	0.999843	SLC25A22
PANO1	0.96304	0.591806	1.69281	0.349599	0.72664	NA	PANO1
PIDD1	18.4435	-0.0427793	0.454765	-0.094069	0.925054	0.999843	PIDD1
PNPLA2	474.623	0.164813	0.22344	0.737617	0.460747	0.999843	PNPLA2
CRACR2B	3.89134	1.06885	1.06785	1.00094	0.316857	NA	CRACR2B
CD151	180.301	1.42076	0.522683	2.71821	0.00656357	0.282916	CD151
POLR2L	284.77	0.171755	0.190553	0.901347	0.367404	0.999843	POLR2L
TSPAN4	30.9639	0.55741	0.413884	1.34678	0.178052	0.966478	TSPAN4
CHID1	100.803	-0.140368	0.262351	-0.535039	0.592623	0.999843	CHID1
AP2A2	133.91	0.241869	0.228906	1.05663	0.290681	0.999843	AP2A2
TOLLIP	119.254	-0.0267755	0.207977	-0.128743	0.897561	0.999843	TOLLIP
BRSK2	0.14745	-1.85102	3.79496	-0.487759	0.625721	NA	BRSK2
MOB2	104.693	0.0435396	0.244477	0.178093	0.85865	0.999843	MOB2
DUSP8	24.074	0.555546	0.421007	1.31957	0.18698	0.975262	DUSP8
IFITM10	18.8296	-0.180843	0.44748	-0.404136	0.686113	0.999843	IFITM10
CTSD	348.534	0.383334	0.333925	1.14796	0.250983	0.999843	CTSD
TNNI2	47.0273	-0.889941	0.395825	-2.24832	0.0245557	0.550231	TNNI2
LSP1	2689.85	-0.291797	0.312593	-0.933471	0.350577	0.999843	LSP1
PRR33	0.2225	-0.89099	3.80308	-0.234281	0.814767	NA	PRR33
TNNT3	4.15012	1.5619	0.96868	1.6124	0.106875	NA	TNNT3
ASCL2	37.7294	0.742567	0.587804	1.26329	0.206485	0.980728	ASCL2
C11orf21	152.653	-0.259779	0.319912	-0.812034	0.416772	0.999843	C11orf21
TSPAN32	141.918	-0.395155	0.356049	-1.10983	0.267071	0.999843	TSPAN32
CD81	86.8142	0.391767	0.276642	1.41615	0.15673	0.954558	CD81
TSSC4	70.3855	0.583734	0.262546	2.22336	0.0261915	0.567887	TSSC4
TRPM5	0	NA	NA	NA	NA	NA	TRPM5
KCNQ1	103.934	0.346906	0.29213	1.18751	0.235028	0.999843	KCNQ1
CDKN1C	760.117	-0.426729	0.326933	-1.30525	0.191808	0.978338	CDKN1C
SLC22A18AS	7.43871	1.15228	0.836532	1.37745	0.168372	0.964558	SLC22A18AS
SLC22A18	80.4919	0.700738	0.436015	1.60714	0.108023	0.902853	SLC22A18
PHLDA2	53.6305	2.42273	0.434607	5.57453	2.48204e-08	3.82092e-05	PHLDA2
NAP1L4	150.802	-0.0814184	0.227788	-0.357431	0.720769	0.999843	NAP1L4
CARS	29.6582	-0.127373	0.351817	-0.362044	0.717319	0.999843	CARS
OSBPL5	83.4379	-0.143767	0.421055	-0.341444	0.732769	0.999843	OSBPL5
ZNF195	25.9592	-0.244247	0.379443	-0.643699	0.519771	0.999843	ZNF195
CHRNA10	7.41493	0.231899	0.763975	0.303542	0.761477	0.999843	CHRNA10
NUP98	264.599	0.116645	0.177102	0.658633	0.510132	0.999843	NUP98
PGAP2	41.9897	-0.0106017	0.344378	-0.0307852	0.975441	0.999843	PGAP2
RHOG	1137.74	0.249352	0.161435	1.5446	0.122444	0.92205	RHOG
STIM1	228.307	-0.0565229	0.200708	-0.281618	0.778237	0.999843	STIM1
RRM1	65.7974	-0.347621	0.338755	-1.02617	0.30481	0.999843	RRM1
OR52B4	0	NA	NA	NA	NA	NA	OR52B4
TRIM21	45.2624	-0.00934768	0.37742	-0.0247673	0.980241	0.999843	TRIM21
OR52K2	6.19597	-0.587667	0.866844	-0.677938	0.497811	0.999843	OR52K2
OR52K1	1.15188	1.05074	1.7372	0.604849	0.545279	NA	OR52K1
OR52M1	0	NA	NA	NA	NA	NA	OR52M1
TRIM68	5.85976	-0.570262	0.726055	-0.785426	0.432204	0.999843	TRIM68
HBB	26.2349	7.55597	3.67951	2.05353	NA	NA	HBB
HBD	1.51663	3.47238	2.94778	1.17796	0.238811	NA	HBD
HBG2	2.85333	4.35778	3.69099	1.18065	0.237741	NA	HBG2
AC104389.5	1.99384	0.749714	1.33738	0.560583	0.575082	NA	AC104389.5
OR51B5	0	NA	NA	NA	NA	NA	OR51B5
UBQLN3	0.101733	-1.61982	3.80393	-0.425829	0.670232	NA	UBQLN3
UBQLNL	1.12899	0.448765	1.66923	0.268845	0.788049	NA	UBQLNL
OR52H1	0.76429	0.55967	2.40597	0.232617	0.816059	NA	OR52H1
TRIM6	0	NA	NA	NA	NA	NA	TRIM6
TRIM34	42.7296	0.195035	0.383001	0.509229	0.610592	0.999843	TRIM34
TRIM5	64.2794	0.463098	0.273272	1.69464	0.0901437	0.864076	TRIM5
TRIM22	541.668	0.576205	0.205298	2.80668	0.00500556	0.244072	TRIM22
OR56B1	1.09871	1.73587	2.00457	0.865955	0.386515	NA	OR56B1
OR52N4	3.17061	-0.139936	1.23763	-0.113067	0.909977	NA	OR52N4
OR52N2	0.135365	0.490566	3.79963	0.129109	0.897271	NA	OR52N2
OR52B2	1.00987	2.75886	1.96747	1.40223	0.160845	NA	OR52B2
C11orf42	0.0676826	-0.0198594	3.81639	-0.00520371	0.995848	NA	C11orf42
FAM160A2	101.818	0.197797	0.287437	0.68814	0.491365	0.999843	FAM160A2
CNGA4	1.51664	1.55274	1.51783	1.023	0.306308	NA	CNGA4
CCKBR	0	NA	NA	NA	NA	NA	CCKBR
CAVIN3	0.978668	2.85232	2.17794	1.30964	0.190316	NA	CAVIN3
SMPD1	38.0426	-0.157475	0.321503	-0.489809	0.624269	0.999843	SMPD1
APBB1	9.70448	-0.247567	0.68145	-0.363294	0.716385	0.999843	APBB1
HPX	1.53355	1.41239	1.60656	0.879135	0.379328	NA	HPX
TRIM3	11.1244	-0.109426	0.562916	-0.194391	0.84587	0.999843	TRIM3
ARFIP2	43.6505	0.0693437	0.328591	0.211033	0.832861	0.999843	ARFIP2
TIMM10B	104.282	-0.25579	0.227377	-1.12496	0.260605	0.999843	TIMM10B
DNHD1	35.1323	-0.48255	0.343685	-1.40404	0.160306	0.955107	DNHD1
RRP8	24.2785	0.0304787	0.440252	0.06923	0.944807	0.999843	RRP8
ILK	96.4398	0.153361	0.238135	0.644006	0.519572	0.999843	ILK
TAF10	778.877	0.119788	0.156721	0.764339	0.444665	0.999843	TAF10
TPP1	959.893	0.420324	0.201046	2.09069	0.0365561	0.637425	TPP1
DCHS1	6.34294	0.0188245	0.733698	0.025657	0.979531	0.999843	DCHS1
OR2AG2	0	NA	NA	NA	NA	NA	OR2AG2
OR6A2	0	NA	NA	NA	NA	NA	OR6A2
ZNF215	1.52216	1.63526	1.94762	0.839617	0.401123	NA	ZNF215
NLRP14	0	NA	NA	NA	NA	NA	NLRP14
RBMXL2	0	NA	NA	NA	NA	NA	RBMXL2
PPFIBP2	71.4327	-0.373625	0.30496	-1.22516	0.220514	0.988858	PPFIBP2
CYB5R2	5.96431	4.45608	1.32455	3.36422	0.000767614	0.0765908	CYB5R2
EIF3F	269.454	0.342623	0.243566	1.40669	0.159518	0.955107	EIF3F
TUB	0	NA	NA	NA	NA	NA	TUB
RIC3	23.3574	-0.60501	0.711223	-0.850661	0.394958	0.999843	RIC3
LMO1	0	NA	NA	NA	NA	NA	LMO1
STK33	1.54098	-0.0800391	1.68146	-0.0476009	0.962034	NA	STK33
TRIM66	17.2945	0.0698454	0.568697	0.122817	0.902252	0.999843	TRIM66
ST5	3.60957	1.51187	1.12884	1.33931	0.18047	NA	ST5
AKIP1	26.8941	-0.00347025	0.42479	-0.00816931	0.993482	0.999843	AKIP1
TMEM9B	311.848	-0.185546	0.180956	-1.02537	0.30519	0.999843	TMEM9B
NRIP3	31.906	0.189836	0.533545	0.355802	0.721989	0.999843	NRIP3
SCUBE2	2.1878	0.255622	1.20833	0.21155	0.832458	NA	SCUBE2
DENND5A	602.051	0.305038	0.207475	1.47024	0.141497	0.936173	DENND5A
TMEM41B	117.248	-0.224981	0.25292	-0.889535	0.373716	0.999843	TMEM41B
ZNF143	70.3373	-0.158047	0.272401	-0.580199	0.56178	0.999843	ZNF143
WEE1	10.5383	0.513037	0.613163	0.836706	0.402758	0.999843	WEE1
SWAP70	298.367	-0.380479	0.22769	-1.67104	0.0947135	0.869372	SWAP70
SBF2	149.553	0.134873	0.23073	0.584547	0.558852	0.999843	SBF2
ADM	222.901	0.728543	0.743826	0.979454	0.327356	0.999843	ADM
AMPD3	48.5768	0.495693	0.391487	1.26618	0.205449	0.980728	AMPD3
RNF141	274.611	-0.317975	0.300471	-1.05825	0.289939	0.999843	RNF141
LYVE1	0.27073	1.19128	3.7706	0.315939	0.752049	NA	LYVE1
MRVI1	34.0314	-0.291533	0.613249	-0.475391	0.634508	0.999843	MRVI1
CTR9	90.5732	0.0493805	0.280579	0.175995	0.860298	0.999843	CTR9
EIF4G2	256.647	-0.365131	0.199375	-1.83138	0.0670443	0.791258	EIF4G2
ZBED5	118.022	-0.475842	0.265672	-1.79109	0.0732787	0.821173	ZBED5
GALNT18	0	NA	NA	NA	NA	NA	GALNT18
CSNK2A3	21.2773	0.184846	0.434256	0.425662	0.670354	0.999843	CSNK2A3
USP47	114.758	-0.248674	0.231792	-1.07284	0.283345	0.999843	USP47
DKK3	0	NA	NA	NA	NA	NA	DKK3
MICAL2	64.4866	0.792053	0.447869	1.76849	0.0769787	0.828991	MICAL2
PARVA	0	NA	NA	NA	NA	NA	PARVA
TEAD1	0	NA	NA	NA	NA	NA	TEAD1
ARNTL	74.6417	-0.116007	0.269709	-0.430119	0.667109	0.999843	ARNTL
BTBD10	38.9614	-0.275475	0.317554	-0.867488	0.385675	0.999843	BTBD10
FAR1	304.698	0.0551902	0.179406	0.307626	0.758367	0.999843	FAR1
SPON1	0.563701	0.00389161	2.62694	0.00148143	0.998818	NA	SPON1
RRAS2	26.5589	0.0598984	0.579021	0.103448	0.917608	0.999843	RRAS2
COPB1	218.081	0.113474	0.198062	0.572923	0.566697	0.999843	COPB1
PSMA1	88.02	0.242339	0.234677	1.03265	0.301768	0.999843	PSMA1
PDE3B	101.695	0.131056	0.254384	0.515189	0.606421	0.999843	PDE3B
CYP2R1	35.4163	-0.296392	0.332007	-0.892729	0.372002	0.999843	CYP2R1
CALCB	0	NA	NA	NA	NA	NA	CALCB
CALCA	0.0798227	-0.00751499	3.8161	-0.00196929	0.998429	NA	CALCA
INSC	0	NA	NA	NA	NA	NA	INSC
SOX6	0	NA	NA	NA	NA	NA	SOX6
C11orf58	297.748	-0.145244	0.182727	-0.794867	0.426691	0.999843	C11orf58
PLEKHA7	0.722818	-0.0610525	2.1504	-0.0283912	0.97735	NA	PLEKHA7
PIK3C2A	58.1949	-0.234323	0.29398	-0.797073	0.425409	0.999843	PIK3C2A
NUCB2	53.2497	-0.458587	0.392227	-1.16919	0.242328	0.999843	NUCB2
NCR3LG1	57.2471	0.881822	0.646428	1.36414	0.172522	0.964558	NCR3LG1
KCNJ11	0.362582	-1.83848	3.51019	-0.523756	0.600448	NA	KCNJ11
SERGEF	63.7149	-0.0421869	0.257258	-0.163987	0.869742	0.999843	SERGEF
TPH1	1.98776	-0.691167	1.21312	-0.569742	0.568853	NA	TPH1
SAAL1	24.4868	0.240944	0.42965	0.56079	0.574941	0.999843	SAAL1
SAA4	0	NA	NA	NA	NA	NA	SAA4
SAA1	0	NA	NA	NA	NA	NA	SAA1
HPS5	108.345	0.0612459	0.299489	0.204501	0.837962	0.999843	HPS5
GTF2H1	78.0538	0.212395	0.268626	0.790671	0.429136	0.999843	GTF2H1
LDHC	5.25382	0.614855	1.16501	0.527769	0.597659	0.999843	LDHC
LDHAL6A	0	NA	NA	NA	NA	NA	LDHAL6A
TSG101	139.059	-0.0806247	0.202479	-0.398189	0.690491	0.999843	TSG101
UEVLD	65.1938	0.216003	0.32531	0.66399	0.506697	0.999843	UEVLD
SPTY2D1OS	2.71569	-0.0615394	1.08552	-0.056691	0.954791	NA	SPTY2D1OS
SPTY2D1	167.827	0.149942	0.275631	0.543996	0.586444	0.999843	SPTY2D1
TMEM86A	7.38868	0.0830218	0.68519	0.121166	0.903559	0.999843	TMEM86A
MRGPRX2	0	NA	NA	NA	NA	NA	MRGPRX2
ZDHHC13	32.9045	-0.00526238	0.365203	-0.0144095	0.988503	0.999843	ZDHHC13
E2F8	0.466741	0.265941	3.29781	0.0806417	0.935727	NA	E2F8
NAV2	0.0798227	-0.00751499	3.8161	-0.00196929	0.998429	NA	NAV2
HTATIP2	155.438	-0.0982662	0.222292	-0.442059	0.658446	0.999843	HTATIP2
PRMT3	51.0483	-0.231097	0.277035	-0.834179	0.40418	0.999843	PRMT3
ANO5	3.44926	2.14504	1.5032	1.42698	0.153586	NA	ANO5
FANCF	18.5441	-0.64628	0.499866	-1.29291	0.196043	0.978338	FANCF
GAS2	0.329005	-1.66974	3.02478	-0.552022	0.580934	NA	GAS2
SVIP	10.3795	-0.869782	0.78628	-1.1062	0.268641	0.999843	SVIP
CCDC34	5.82119	-0.11358	0.835822	-0.135891	0.891908	0.999843	CCDC34
LGR4	2.06075	-0.393869	1.44038	-0.273448	0.784509	NA	LGR4
LIN7C	126.759	0.140252	0.250966	0.558851	0.576263	0.999843	LIN7C
KIF18A	4.84519	-0.803916	0.898209	-0.89502	0.370776	NA	KIF18A
METTL15	31.0961	-0.308294	0.380422	-0.810402	0.417709	0.999843	METTL15
ARL14EP	61.9866	-0.304976	0.262974	-1.15972	0.246162	0.999843	ARL14EP
MPPED2	0.445586	1.46884	2.84229	0.51678	0.60531	NA	MPPED2
DCDC1	0	NA	NA	NA	NA	NA	DCDC1
DNAJC24	25.4493	0.00323129	0.391608	0.00825135	0.993416	0.999843	DNAJC24
IMMP1L	7.96716	-1.34531	0.708796	-1.89802	0.0576937	0.753585	IMMP1L
ELP4	45.096	-0.355131	0.304402	-1.16665	0.243352	0.999843	ELP4
RCN1	52.204	0.39181	0.340658	1.15016	0.250079	0.999843	RCN1
EIF3M	147.55	0.00763416	0.220269	0.0346584	0.972352	0.999843	EIF3M
CCDC73	0	NA	NA	NA	NA	NA	CCDC73
PRRG4	24.0019	0.237683	0.46001	0.516692	0.605371	0.999843	PRRG4
QSER1	80.2681	0.00381475	0.261781	0.0145723	0.988373	0.999843	QSER1
DEPDC7	0.788658	-0.0404862	2.02154	-0.0200274	0.984021	NA	DEPDC7
TCP11L1	34.6264	-0.0668276	0.341046	-0.195949	0.84465	0.999843	TCP11L1
CSTF3	116.529	-0.0726254	0.250051	-0.290443	0.771478	0.999843	CSTF3
HIPK3	701.416	-0.0904409	0.163764	-0.552264	0.580768	0.999843	HIPK3
C11orf91	0.576427	2.0112	3.09276	0.650293	0.515503	NA	C11orf91
CD59	12.3963	0.1831	0.707526	0.258789	0.795798	0.999843	CD59
FBXO3	88.4339	-0.360069	0.242077	-1.48741	0.136906	0.936173	FBXO3
LMO2	627.834	0.000750344	0.18448	0.00406736	0.996755	0.999843	LMO2
CAPRIN1	121.351	0.0546455	0.229346	0.238266	0.811674	0.999843	CAPRIN1
NAT10	54.5653	-0.176829	0.306345	-0.57722	0.563791	0.999843	NAT10
ABTB2	18.1669	-0.668315	0.513331	-1.30192	0.192944	0.978338	ABTB2
CAT	460.695	-0.189199	0.157294	-1.20284	0.229038	0.999236	CAT
EHF	0.169415	-0.903337	3.80337	-0.237509	0.812262	NA	EHF
APIP	45.7406	-0.208484	0.316946	-0.657792	0.510672	0.999843	APIP
PDHX	51.4492	-0.224815	0.287363	-0.782339	0.434015	0.999843	PDHX
CD44	2962.3	0.242401	0.190062	1.27538	0.202176	0.979228	CD44
SLC1A2	3.05053	2.42679	1.52273	1.59372	0.111	NA	SLC1A2
FJX1	0.509806	1.90622	2.68076	0.711074	0.477039	NA	FJX1
TRIM44	223.555	0.00313193	0.165633	0.0189089	0.984914	0.999843	TRIM44
LDLRAD3	48.3968	-0.11731	0.362574	-0.323546	0.746281	0.999843	LDLRAD3
COMMD9	159.836	0.0978223	0.232187	0.421307	0.673531	0.999843	COMMD9
PRR5L	178.094	-0.337512	0.362212	-0.931808	0.351436	0.999843	PRR5L
TRAF6	81.5514	-0.131555	0.259254	-0.507437	0.611848	0.999843	TRAF6
RAG1	0.416781	1.37295	3.38722	0.405332	0.685234	NA	RAG1
C11orf74	8.93061	-0.530802	0.63184	-0.840088	0.400859	0.999843	C11orf74
API5	179.018	-0.211285	0.189226	-1.11658	0.264175	0.999843	API5
TTC17	155.374	-0.117467	0.183615	-0.63975	0.522335	0.999843	TTC17
HSD17B12	26.2834	-0.0666259	0.40297	-0.165337	0.868679	0.999843	HSD17B12
ALKBH3	28.8269	0.035908	0.357091	0.100557	0.919902	0.999843	ALKBH3
C11orf96	31.6863	1.74231	0.85289	2.04283	0.0410697	0.666517	C11orf96
ACCS	16.8273	0.437772	0.64913	0.674398	0.500058	0.999843	ACCS
EXT2	53.6172	-0.0353071	0.272176	-0.129722	0.896787	0.999843	EXT2
CD82	82.5419	0.0856925	0.359942	0.238073	0.811824	0.999843	CD82
TSPAN18	12.1482	0.13634	0.946644	0.144025	0.885481	0.999843	TSPAN18
TP53I11	46.7825	-0.11268	0.398233	-0.282951	0.777214	0.999843	TP53I11
PRDM11	7.7109	-0.60517	0.667372	-0.906796	0.364515	0.999843	PRDM11
CHST1	0.14745	-1.85102	3.79496	-0.487759	0.625721	NA	CHST1
SLC35C1	43.7176	0.531489	0.336525	1.57935	0.114257	0.914454	SLC35C1
CRY2	146.651	-0.456405	0.285998	-1.59583	0.110527	0.908119	CRY2
MAPK8IP1	9.50852	0.925842	0.679279	1.36298	0.172889	0.964558	MAPK8IP1
C11orf94	1.91191	0.0890583	1.47625	0.0603274	0.951895	NA	C11orf94
PEX16	57.3416	0.273971	0.292156	0.937757	0.348369	0.999843	PEX16
LARGE2	3.25739	0.385932	1.04971	0.367657	0.713129	NA	LARGE2
PHF21A	192.205	0.0828144	0.188423	0.439513	0.66029	0.999843	PHF21A
DGKZ	136.108	0.226788	0.24477	0.926536	0.354168	0.999843	DGKZ
MDK	5.94514	0.584483	1.0038	0.582273	0.560383	0.999843	MDK
AMBRA1	89.2572	-0.109541	0.231697	-0.472776	0.636373	0.999843	AMBRA1
HARBI1	7.85402	-0.218857	0.686464	-0.318817	0.749865	0.999843	HARBI1
ATG13	182.045	0.143537	0.17745	0.808888	0.418579	0.999843	ATG13
ARHGAP1	573.98	0.0342826	0.16071	0.213319	0.831078	0.999843	ARHGAP1
ZNF408	8.87248	0.667706	0.709961	0.940483	0.34697	0.999843	ZNF408
F2	0.215132	-1.13454	3.7944	-0.299004	0.764937	NA	F2
CKAP5	83.1208	-0.0153542	0.237199	-0.0647312	0.948388	0.999843	CKAP5
C11orf49	18.6308	0.238904	0.466942	0.511635	0.608906	0.999843	C11orf49
ARFGAP2	137.578	-0.126509	0.207059	-0.61098	0.541213	0.999843	ARFGAP2
PACSIN3	0	NA	NA	NA	NA	NA	PACSIN3
DDB2	61.3421	1.05342	0.432482	2.43575	0.0148607	0.42818	DDB2
ACP2	130.091	0.84711	0.237432	3.5678	0.00035999	0.0491045	ACP2
NR1H3	28.5907	0.64482	0.57306	1.12522	0.260494	0.999843	NR1H3
MADD	212.915	0.0880441	0.206893	0.425554	0.670433	0.999843	MADD
MYBPC3	14.0812	0.137252	0.626616	0.219037	0.826621	0.999843	MYBPC3
SPI1	4976.44	0.0965351	0.133228	0.724585	0.468707	0.999843	SPI1
SLC39A13	51.2572	-0.353715	0.330131	-1.07144	0.283973	0.999843	SLC39A13
PSMC3	147.398	0.236286	0.190532	1.24014	0.214924	0.984678	PSMC3
RAPSN	9.77939	0.236883	0.696513	0.340099	0.733782	0.999843	RAPSN
CELF1	336.713	-0.107341	0.176741	-0.607334	0.543629	0.999843	CELF1
NDUFS3	125.119	0.0383228	0.192844	0.198724	0.842478	0.999843	NDUFS3
PTPMT1	10.0835	0.0854301	0.564111	0.151442	0.879627	0.999843	PTPMT1
KBTBD4	27.5501	-0.323904	0.432013	-0.749756	0.453402	0.999843	KBTBD4
FAM180B	0.101733	-1.61982	3.80393	-0.425829	0.670232	NA	FAM180B
C1QTNF4	1.4365	1.76733	1.75852	1.00501	0.314892	NA	C1QTNF4
MTCH2	44.3519	-0.0192643	0.359698	-0.0535568	0.957288	0.999843	MTCH2
AGBL2	2.18907	-2.01584	1.36743	-1.47419	0.140431	NA	AGBL2
FNBP4	281.408	-0.059326	0.187334	-0.316686	0.751482	0.999843	FNBP4
NUP160	81.9043	-0.300401	0.258035	-1.16419	0.244349	0.999843	NUP160
PTPRJ	584.874	-0.0819576	0.157941	-0.518914	0.603821	0.999843	PTPRJ
OR4B1	0.0676826	-0.0198594	3.81639	-0.00520371	0.995848	NA	OR4B1
OR4X2	0.362582	-1.83848	3.51019	-0.523756	0.600448	NA	OR4X2
OR4X1	0	NA	NA	NA	NA	NA	OR4X1
TNKS1BP1	2.95904	0.734287	1.17876	0.622933	0.533329	NA	TNKS1BP1
SSRP1	129.057	0.10391	0.197188	0.526958	0.598223	0.999843	SSRP1
PRG2	11.0723	0.146109	0.699243	0.208953	0.834485	0.999843	PRG2
SLC43A3	260.949	0.33868	0.172254	1.96617	0.049279	0.710884	SLC43A3
RTN4RL2	0.304781	-0.01407	3.75275	-0.00374926	0.997009	NA	RTN4RL2
SLC43A1	5.0471	0.348331	0.968792	0.359552	0.719182	0.999843	SLC43A1
TIMM10	117.034	0.181313	0.210313	0.862113	0.388625	0.999843	TIMM10
UBE2L6	501.527	0.914234	0.233772	3.9108	9.19914e-05	0.0194372	UBE2L6
SERPING1	41.3145	2.98606	0.766084	3.89782	9.70634e-05	0.019735	SERPING1
YPEL4	2.7883	-0.513153	1.11123	-0.461788	0.644233	NA	YPEL4
ZDHHC5	98.4667	0.2995	0.224734	1.33269	0.182634	0.972289	ZDHHC5
MED19	32.2543	0.109564	0.387303	0.282889	0.777262	0.999843	MED19
TMX2	135.778	-0.0757368	0.212342	-0.356674	0.721336	0.999843	TMX2
SELENOH	370.061	-0.152019	0.233616	-0.650724	0.515225	0.999843	SELENOH
CTNND1	183.58	-0.10721	0.231502	-0.463107	0.643288	0.999843	CTNND1
OR5B2	0	NA	NA	NA	NA	NA	OR5B2
OR5B12	0.120767	-0.00751499	3.8161	-0.00196929	0.998429	NA	OR5B12
OR5B21	6.76319	1.53645	1.03735	1.48113	0.138571	0.936173	OR5B21
LPXN	250.218	0.452157	0.213755	2.11531	0.0344037	0.619957	LPXN
ZFP91	236.114	-0.0485233	0.186631	-0.259995	0.794867	0.999843	ZFP91
FAM111B	4.6803	-0.122066	1.40576	-0.0868329	0.930804	NA	FAM111B
FAM111A	160.424	0.0982242	0.236614	0.415124	0.678051	0.999843	FAM111A
DTX4	5.57186	-0.0132426	0.844814	-0.0156751	0.987494	0.999843	DTX4
MPEG1	1884.19	0.229628	0.229078	1.0024	0.31615	0.999843	MPEG1
OR5AN1	0	NA	NA	NA	NA	NA	OR5AN1
OSBP	146.844	0.0565244	0.209442	0.269881	0.787252	0.999843	OSBP
PATL1	150.554	0.607964	0.217935	2.78965	0.00527643	0.251588	PATL1
STX3	42.5118	0.351849	0.380232	0.925353	0.354782	0.999843	STX3
OOSP3	0	NA	NA	NA	NA	NA	OOSP3
OOSP1	0	NA	NA	NA	NA	NA	OOSP1
MS4A6A	343.414	1.99833	0.834668	2.39416	0.0166585	0.452778	MS4A6A
MS4A4A	144.386	0.62108	0.394317	1.57508	0.115238	0.914454	MS4A4A
MS4A4E	16.0248	1.2643	0.667651	1.89366	0.05827	0.75744	MS4A4E
MS4A7	3072.33	-0.0617281	0.196613	-0.313957	0.753554	0.999843	MS4A7
MS4A14	277.521	0.334297	0.32684	1.02282	0.306395	0.999843	MS4A14
MS4A1	64.5758	-0.807074	0.984758	-0.819566	0.412464	0.999843	MS4A1
CCDC86	29.4653	0.166894	0.402207	0.414946	0.678182	0.999843	CCDC86
PTGDR2	36.2971	-1.60425	0.541927	-2.96027	0.00307367	0.182994	PTGDR2
ZP1	0	NA	NA	NA	NA	NA	ZP1
PRPF19	140.887	0.10837	0.196025	0.552836	0.580376	0.999843	PRPF19
TMEM109	96.4151	0.203133	0.238758	0.850788	0.394887	0.999843	TMEM109
SLC15A3	511.995	0.506098	0.222281	2.27683	0.0227962	0.528017	SLC15A3
CD6	147.282	0.662522	0.564811	1.173	0.240797	0.999843	CD6
CD5	121.933	0.298218	0.856456	0.3482	0.72769	0.999843	CD5
VPS37C	75.8151	0.620152	0.323778	1.91537	0.0554459	0.744994	VPS37C
PGA3	2.63816	1.3936	1.6039	0.868884	0.384911	NA	PGA3
PGA5	2.24398	1.06524	1.39786	0.762047	0.446032	NA	PGA5
VWCE	0.594545	2.15791	3.03544	0.710905	0.477143	NA	VWCE
DDB1	171.928	0.0963975	0.235953	0.408545	0.682873	0.999843	DDB1
TKFC	49.5792	0.308789	0.313035	0.986436	0.323919	0.999843	TKFC
CYB561A3	140.382	0.0347479	0.20488	0.169601	0.865324	0.999843	CYB561A3
TMEM138	71.9097	0.225079	0.255132	0.882207	0.377665	0.999843	TMEM138
TMEM216	15.372	-0.158061	0.561502	-0.281497	0.778329	0.999843	TMEM216
CPSF7	191.007	0.0844421	0.208853	0.404313	0.685982	0.999843	CPSF7
SDHAF2	98.4701	0.025105	0.243029	0.103301	0.917724	0.999843	SDHAF2
PPP1R32	7.55999	0.0728825	0.677207	0.107622	0.914295	0.999843	PPP1R32
DAGLA	26.6236	0.26236	0.509925	0.514508	0.606897	0.999843	DAGLA
MYRF	2.35513	-0.912264	1.2476	-0.731213	0.464649	NA	MYRF
TMEM258	110.115	0.197152	0.292028	0.675112	0.499605	0.999843	TMEM258
FEN1	11.476	-0.443669	0.591045	-0.750652	0.452862	0.999843	FEN1
FADS2	45.2538	-0.775374	0.744901	-1.04091	0.297918	0.999843	FADS2
FADS1	29.8132	0.0489983	0.516037	0.0949512	0.924354	0.999843	FADS1
FADS3	6.01612	-0.318349	0.739154	-0.430693	0.666691	0.999843	FADS3
RAB3IL1	0.47132	1.85098	2.6999	0.685574	0.492982	NA	RAB3IL1
BEST1	100.384	-0.351622	0.233176	-1.50797	0.131562	0.932706	BEST1
FTH1	12476.8	0.207062	0.142135	1.4568	0.145173	0.937541	FTH1
INCENP	35.1545	0.363313	0.392372	0.92594	0.354477	0.999843	INCENP
SCGB1D4	0	NA	NA	NA	NA	NA	SCGB1D4
ASRGL1	25.8906	-0.700482	0.402638	-1.73973	0.0819063	0.844921	ASRGL1
AHNAK	1928.51	-0.116457	0.164575	-0.707625	0.479178	0.999843	AHNAK
EEF1G	1055.43	-0.112831	0.191639	-0.588771	0.556015	0.999843	EEF1G
TUT1	24.9372	0.255087	0.427838	0.596222	0.551027	0.999843	TUT1
MTA2	238.371	0.0538059	0.163469	0.329152	0.742041	0.999843	MTA2
ROM1	7.73227	0.126732	0.695531	0.18221	0.855418	0.999843	ROM1
B3GAT3	70.7677	-0.175661	0.245711	-0.714907	0.474666	0.999843	B3GAT3
GANAB	129.547	0.00840728	0.201728	0.0416763	0.966757	0.999843	GANAB
INTS5	10.4549	-0.175207	0.589301	-0.297312	0.766228	0.999843	INTS5
C11orf98	18.3637	0.469231	0.487306	0.962907	0.335594	0.999843	C11orf98
LBHD1	14.7804	0.555727	0.532282	1.04405	0.296464	0.999843	LBHD1
CSKMT	20.8533	-0.612929	0.505442	-1.21266	0.22526	0.992892	CSKMT
UQCC3	28.614	0.152432	0.36502	0.417598	0.676241	0.999843	UQCC3
UBXN1	386.729	0.179811	0.156463	1.14922	0.250464	0.999843	UBXN1
LRRN4CL	0.135365	0.490566	3.79963	0.129109	0.897271	NA	LRRN4CL
BSCL2	54.5045	0.446646	0.314806	1.4188	0.155958	0.953422	BSCL2
GNG3	0.741544	0.781431	2.58214	0.302629	0.762172	NA	GNG3
HNRNPUL2	277.903	0.0111829	0.155936	0.0717149	0.942829	0.999843	HNRNPUL2
TTC9C	37.4253	0.166295	0.368142	0.451715	0.651474	0.999843	TTC9C
ZBTB3	9.07599	-0.567989	0.595869	-0.953212	0.340483	0.999843	ZBTB3
POLR2G	199.801	0.163839	0.193297	0.847604	0.396659	0.999843	POLR2G
TAF6L	18.6086	0.251251	0.483397	0.519761	0.60323	0.999843	TAF6L
TMEM223	9.07346	0.174382	0.664897	0.26227	0.793114	0.999843	TMEM223
TMEM179B	201.656	0.201252	0.217549	0.925089	0.35492	0.999843	TMEM179B
NXF1	601.864	0.136711	0.24874	0.549614	0.582584	0.999843	NXF1
STX5	301.463	0.108462	0.212985	0.509247	0.610579	0.999843	STX5
TEX54	1.56841	2.02451	1.85399	1.09198	0.274844	NA	TEX54
WDR74	183.339	0.253391	0.325564	0.778315	0.436383	0.999843	WDR74
SLC3A2	292.269	0.49155	0.243018	2.02269	0.0431049	0.680085	SLC3A2
PLAAT5	0.14745	-1.85102	3.79496	-0.487759	0.625721	NA	PLAAT5
LGALS12	0.47132	1.85098	2.6999	0.685574	0.492982	NA	LGALS12
PLAAT4	416.299	0.496348	0.35069	1.41535	0.156967	0.954558	PLAAT4
PLAAT2	0	NA	NA	NA	NA	NA	PLAAT2
PLAAT3	11.2299	1.42346	0.721723	1.97231	0.0485746	0.710884	PLAAT3
ATL3	90.9403	-0.15218	0.247419	-0.615068	0.53851	0.999843	ATL3
RTN3	495.952	0.0308609	0.21094	0.146302	0.883683	0.999843	RTN3
C11orf95	27.0746	-0.0196638	0.38014	-0.0517279	0.958746	0.999843	C11orf95
SPINDOC	14.3831	1.11544	0.543476	2.05242	0.0401286	0.660077	SPINDOC
MARK2	341.388	0.0227439	0.173324	0.131222	0.8956	0.999843	MARK2
RCOR2	0	NA	NA	NA	NA	NA	RCOR2
NAA40	21.6595	0.0317364	0.445414	0.0712515	0.943198	0.999843	NAA40
COX8A	267.339	0.276015	0.182376	1.51344	0.130168	0.930759	COX8A
OTUB1	283.949	0.24733	0.179439	1.37835	0.168095	0.964558	OTUB1
MACROD1	3.94973	-0.0539363	0.92027	-0.0586092	0.953263	NA	MACROD1
STIP1	93.9257	0.338986	0.382077	0.887218	0.374961	0.999843	STIP1
FERMT3	572.117	0.467137	0.174305	2.68	0.00736225	0.29938	FERMT3
TRPT1	64.565	-0.367572	0.275023	-1.33651	0.181381	0.970633	TRPT1
NUDT22	125.572	-0.0178634	0.250709	-0.0712517	0.943197	0.999843	NUDT22
DNAJC4	137.477	0.158919	0.242182	0.656199	0.511696	0.999843	DNAJC4
VEGFB	32.6342	0.0800218	0.511782	0.156359	0.87575	0.999843	VEGFB
FKBP2	75.0012	0.325205	0.242515	1.34097	0.179931	0.967535	FKBP2
PPP1R14B	48.4195	-0.204492	0.317422	-0.644227	0.519428	0.999843	PPP1R14B
PLCB3	61.96	-0.452939	0.313801	-1.4434	0.148909	0.943906	PLCB3
BAD	30.3322	-0.20021	0.374159	-0.535093	0.592586	0.999843	BAD
GPR137	48.4363	0.37073	0.3093	1.19861	0.23068	0.999843	GPR137
KCNK4	0.363111	-0.8603	3.52609	-0.243981	0.807245	NA	KCNK4
CATSPERZ	0.237098	-0.392911	3.78656	-0.103764	0.917356	NA	CATSPERZ
ESRRA	176.952	-0.353961	0.260427	-1.35916	0.174097	0.964558	ESRRA
TRMT112	113.579	0.0425226	0.240096	0.177107	0.859425	0.999843	TRMT112
PRDX5	93.5725	0.234893	0.236522	0.993112	0.320655	0.999843	PRDX5
CCDC88B	418.48	-0.157212	0.183214	-0.858078	0.390849	0.999843	CCDC88B
NRXN2	8.23407	-0.940857	0.815384	-1.15388	0.248549	0.999843	NRXN2
RASGRP2	758.855	-0.294614	0.169418	-1.73898	0.0820384	0.845158	RASGRP2
PYGM	10.0917	0.616285	0.575845	1.07023	0.284517	0.999843	PYGM
SF1	263.544	0.181223	0.196369	0.92287	0.356075	0.999843	SF1
MAP4K2	169.056	-0.203072	0.227886	-0.891112	0.372869	0.999843	MAP4K2
MEN1	26.9321	0.518696	0.420292	1.23413	0.217154	0.986118	MEN1
CDC42BPG	10.9702	0.795006	0.655748	1.21237	0.225373	0.992892	CDC42BPG
EHD1	905.908	0.421426	0.179521	2.3475	0.0188997	0.479209	EHD1
ATG2A	90.9421	-0.116182	0.283217	-0.410221	0.681644	0.999843	ATG2A
PPP2R5B	67.0941	0.126412	0.297914	0.424322	0.671331	0.999843	PPP2R5B
GPHA2	0	NA	NA	NA	NA	NA	GPHA2
MAJIN	0.14745	-1.85102	3.79496	-0.487759	0.625721	NA	MAJIN
BATF2	8.90529	2.37817	1.1221	2.1194	0.034057	0.619739	BATF2
ARL2	52.5702	0.347871	0.303269	1.14707	0.251352	0.999843	ARL2
SNX15	104.128	-0.00739023	0.223053	-0.0331322	0.973569	0.999843	SNX15
SAC3D1	15.9381	0.0465474	0.554695	0.0839154	0.933124	0.999843	SAC3D1
NAALADL1	9.45236	0.128917	0.604615	0.213221	0.831155	0.999843	NAALADL1
CDCA5	0.662558	1.17214	2.52944	0.463399	0.643078	NA	CDCA5
ZFPL1	11.8099	-0.0829019	0.620698	-0.133562	0.893749	0.999843	ZFPL1
TMEM262	0	NA	NA	NA	NA	NA	TMEM262
VPS51	83.8954	-0.192394	0.252003	-0.76346	0.445189	0.999843	VPS51
TM7SF2	18.9618	-0.227071	0.493995	-0.459662	0.645759	0.999843	TM7SF2
ZNHIT2	13.3663	-0.409457	0.522066	-0.784301	0.432863	0.999843	ZNHIT2
SYVN1	93.2718	-0.0799608	0.234886	-0.340423	0.733538	0.999843	SYVN1
CAPN1	238.93	0.526693	0.204461	2.57601	0.00999479	0.353756	CAPN1
POLA2	25.3342	0.543579	0.403547	1.347	0.17798	0.966478	POLA2
CDC42EP2	107.394	0.405324	0.286325	1.41561	0.15689	0.954558	CDC42EP2
DPF2	79.8765	-0.0740426	0.323265	-0.229046	0.818833	0.999843	DPF2
TIGD3	7.27906	-0.827224	0.660158	-1.25307	0.210181	0.982279	TIGD3
SLC25A45	45.5635	0.0100208	0.323228	0.0310023	0.975268	0.999843	SLC25A45
FRMD8	19.4153	-0.27279	0.428983	-0.635901	0.524841	0.999843	FRMD8
SCYL1	106.83	0.208959	0.227469	0.918625	0.358292	0.999843	SCYL1
LTBP3	60.2478	-0.607273	0.406388	-1.49432	0.135093	0.936173	LTBP3
ZNRD2	77.1466	0.363379	0.238638	1.52272	0.127828	0.927987	ZNRD2
FAM89B	348.553	0.201006	0.17111	1.17472	0.240106	0.999843	FAM89B
EHBP1L1	1616.22	-0.0900346	0.182676	-0.492865	0.622108	0.999843	EHBP1L1
KCNK7	10.892	-0.0319691	0.601479	-0.0531507	0.957612	0.999843	KCNK7
MAP3K11	358.775	0.118653	0.16704	0.710323	0.477504	0.999843	MAP3K11
PCNX3	84.1311	0.104451	0.233305	0.447701	0.654369	0.999843	PCNX3
SIPA1	333.217	-0.21515	0.169716	-1.26771	0.204903	0.980041	SIPA1
RELA	111.388	0.366845	0.212764	1.72419	0.084674	0.847616	RELA
KAT5	97.1025	0.152116	0.285357	0.53307	0.593985	0.999843	KAT5
RNASEH2C	59.407	0.0142642	0.302194	0.0472022	0.962352	0.999843	RNASEH2C
OVOL1	0.227273	-1.12219	3.79412	-0.295772	0.767404	NA	OVOL1
CFL1	1830.19	0.352069	0.13415	2.62444	0.00867927	0.329809	CFL1
SNX32	0.271148	-1.49626	3.77154	-0.396725	0.69157	NA	SNX32
MUS81	69.0376	0.292041	0.310476	0.940624	0.346898	0.999843	MUS81
EFEMP2	3.68386	0.503907	0.946696	0.532279	0.594533	NA	EFEMP2
CTSW	104.458	1.00399	0.897082	1.11917	0.263066	0.999843	CTSW
FIBP	131.779	0.325675	0.21847	1.49071	0.136038	0.936173	FIBP
CCDC85B	174.137	-0.0214805	0.271702	-0.0790589	0.936986	0.999843	CCDC85B
FOSL1	63.9741	0.266459	0.471632	0.564973	0.572092	0.999843	FOSL1
C11orf68	73.2248	-0.233654	0.301756	-0.774316	0.438744	0.999843	C11orf68
DRAP1	1186.68	0.0167536	0.195525	0.0856851	0.931717	0.999843	DRAP1
TSGA10IP	1.39419	0.551794	1.7956	0.307304	0.758612	NA	TSGA10IP
SART1	168.389	-0.000887871	0.177421	-0.00500432	0.996007	0.999843	SART1
EIF1AD	63.8933	-0.0413244	0.266921	-0.154819	0.876964	0.999843	EIF1AD
BANF1	80.2904	-0.12345	0.265343	-0.465248	0.641754	0.999843	BANF1
CST6	1.17315	-1.02816	1.61222	-0.637729	0.52365	NA	CST6
SF3B2	149.314	-0.0267859	0.221268	-0.121056	0.903647	0.999843	SF3B2
PACS1	246.032	0.0213975	0.197724	0.108219	0.913822	0.999843	PACS1
KLC2	19.9129	-0.387201	0.505628	-0.765783	0.443806	0.999843	KLC2
RAB1B	324.417	0.255693	0.170423	1.50034	0.133526	0.936173	RAB1B
CNIH2	8.0385	0.222072	0.754207	0.294444	0.768418	0.999843	CNIH2
YIF1A	92.848	0.0528437	0.248856	0.212346	0.831837	0.999843	YIF1A
TMEM151A	0.464371	-0.6957	2.3926	-0.290771	0.771226	NA	TMEM151A
CD248	1.59813	2.38329	1.66751	1.42925	0.152931	NA	CD248
RIN1	2.37348	0.39479	1.2773	0.309083	0.757259	NA	RIN1
BRMS1	134.003	0.20502	0.211835	0.967829	0.33313	0.999843	BRMS1
B4GAT1	2.45833	-0.166797	1.28984	-0.129315	0.897108	NA	B4GAT1
SLC29A2	2.27684	-1.00325	1.38769	-0.722967	0.4697	NA	SLC29A2
NPAS4	0	NA	NA	NA	NA	NA	NPAS4
PELI3	51.34	-0.0725712	0.35369	-0.205183	0.837429	0.999843	PELI3
DPP3	41.7017	-0.124585	0.306642	-0.406288	0.684531	0.999843	DPP3
BBS1	22.8193	-0.501693	0.43007	-1.16654	0.243397	0.999843	BBS1
ZDHHC24	30.8647	0.220647	0.342269	0.64466	0.519148	0.999843	ZDHHC24
ACTN3	0.594095	1.94874	3.12793	0.623015	0.533275	NA	ACTN3
CTSF	6.24454	-0.470395	0.765396	-0.614577	0.538834	0.999843	CTSF
CCDC87	0.0798227	-0.00751499	3.8161	-0.00196929	0.998429	NA	CCDC87
CCS	50.2397	-0.0915028	0.334485	-0.273563	0.78442	0.999843	CCS
RBM14	195.284	-0.415068	0.226093	-1.83583	0.0663829	0.791258	RBM14
RBM4	115.325	-0.280492	0.243003	-1.15427	0.248388	0.999843	RBM4
RBM4B	12.42	-0.0627687	0.513753	-0.122177	0.902759	0.999843	RBM4B
SPTBN2	0.514272	1.45779	3.76049	0.38766	0.698268	NA	SPTBN2
C11orf80	13.165	-0.8428	0.575458	-1.46457	0.143037	0.936173	C11orf80
RCE1	22.3454	0.262277	0.442926	0.592146	0.553753	0.999843	RCE1
PC	1.24139	1.16732	1.60383	0.727832	0.466716	NA	PC
LRFN4	25.074	0.70858	0.418132	1.69463	0.0901455	0.864076	LRFN4
RHOD	0.120767	-0.00751499	3.8161	-0.00196929	0.998429	NA	RHOD
KDM2A	435.724	0.14452	0.153538	0.941267	0.346568	0.999843	KDM2A
GRK2	1191.97	-0.206878	0.155992	-1.32621	0.184771	0.974593	GRK2
ANKRD13D	598.393	-0.258504	0.198164	-1.30449	0.192066	0.978338	ANKRD13D
SSH3	28.4885	0.492225	0.440062	1.11854	0.263338	0.999843	SSH3
RAD9A	23.6968	-0.117586	0.398165	-0.295319	0.76775	0.999843	RAD9A
POLD4	427.19	-0.258288	0.161737	-1.59697	0.110273	0.907792	POLD4
CLCF1	295.222	-0.397613	0.406388	-0.978406	0.327874	0.999843	CLCF1
PPP1CA	642.876	0.0451613	0.148448	0.304222	0.760958	0.999843	PPP1CA
TBC1D10C	384.589	-0.258551	0.2628	-0.983834	0.325197	0.999843	TBC1D10C
CARNS1	6.79572	-0.0710781	0.816807	-0.0870195	0.930656	0.999843	CARNS1
CORO1B	376.897	0.111714	0.240677	0.464166	0.642529	0.999843	CORO1B
CABP4	44.0321	0.206387	0.419908	0.491504	0.62307	0.999843	CABP4
TMEM134	138.153	-0.270592	0.206161	-1.31253	0.189342	0.978082	TMEM134
AIP	315.367	0.084166	0.180774	0.465586	0.641512	0.999843	AIP
PITPNM1	486.321	-0.236499	0.18333	-1.29002	0.197045	0.978382	PITPNM1
CDK2AP2	82.1209	-0.526473	0.274472	-1.91813	0.0550948	0.743048	CDK2AP2
GSTP1	837.787	0.207857	0.222533	0.934051	0.350278	0.999843	GSTP1
NDUFV1	237.873	-0.08844	0.188403	-0.46942	0.63877	0.999843	NDUFV1
NUDT8	6.31258	0.281513	1.07803	0.261138	0.793986	0.999843	NUDT8
ACY3	8.69672	-2.17438	0.764546	-2.84401	0.004455	0.229302	ACY3
UNC93B1	609.233	-0.0197757	0.1581	-0.125084	0.900457	0.999843	UNC93B1
ALDH3B1	206.224	0.130331	0.1772	0.735503	0.462033	0.999843	ALDH3B1
NDUFS8	67.6501	0.297241	0.285966	1.03943	0.298605	0.999843	NDUFS8
TCIRG1	1142.22	-0.106792	0.169669	-0.629417	0.529076	0.999843	TCIRG1
CHKA	112.312	-0.317578	0.317001	-1.00182	0.316429	0.999843	CHKA
KMT5B	184.306	-0.125118	0.180293	-0.693969	0.487702	0.999843	KMT5B
C11orf24	58.7336	0.175283	0.260962	0.671679	0.501788	0.999843	C11orf24
LRP5	0.619188	-0.926767	1.99099	-0.46548	0.641588	NA	LRP5
PPP6R3	254.431	0.0810287	0.163755	0.494816	0.62073	0.999843	PPP6R3
TESMIN	11.0139	-0.499342	0.612979	-0.814616	0.415292	0.999843	TESMIN
CPT1A	182.538	0.263852	0.228884	1.15278	0.249003	0.999843	CPT1A
MRGPRF	0	NA	NA	NA	NA	NA	MRGPRF
TPCN2	24.6257	0.0275115	0.499806	0.0550444	0.956103	0.999843	TPCN2
SMIM38	1.67885	0.574163	1.4198	0.404397	0.685921	NA	SMIM38
MYEOV	1.49274	-1.21099	1.47651	-0.820166	0.412121	NA	MYEOV
CCND1	3.45218	0.532142	1.1494	0.462976	0.643382	NA	CCND1
LTO1	14.9155	-0.15617	0.543874	-0.287143	0.774003	0.999843	LTO1
FADD	31.0662	0.255986	0.369215	0.693325	0.488106	0.999843	FADD
CTTN	1.86403	2.29121	1.78547	1.28325	0.199404	NA	CTTN
DHCR7	7.68177	0.274829	0.800736	0.34322	0.731433	0.999843	DHCR7
KRTAP5-7	0.703728	-1.90099	2.44436	-0.777704	0.436744	NA	KRTAP5-7
KRTAP5-8	0.372881	-1.91622	3.4496	-0.555489	0.57856	NA	KRTAP5-8
KRTAP5-9	1.33877	-0.277884	1.73725	-0.159956	0.872916	NA	KRTAP5-9
KRTAP5-10	0.215132	-1.13454	3.7944	-0.299004	0.764937	NA	KRTAP5-10
FAM86C1	2.5298	-1.20682	1.11654	-1.08085	0.279762	NA	FAM86C1
ZNF705E	0.442405	-1.2495	2.81644	-0.443646	0.657298	NA	ZNF705E
AP002495.1	14.2816	-0.0446499	0.514366	-0.0868058	0.930826	0.999843	AP002495.1
RNF121	47.5319	-0.201885	0.289137	-0.698233	0.485032	0.999843	RNF121
IL18BP	86.7449	0.273736	0.299165	0.915	0.360192	0.999843	IL18BP
NUMA1	262.019	-0.0260992	0.173347	-0.15056	0.880323	0.999843	NUMA1
LRTOMT	7.01048	-0.0220946	0.902911	-0.0244704	0.980477	0.999843	LRTOMT
LAMTOR1	483.921	0.362231	0.153808	2.35509	0.0185183	0.475363	LAMTOR1
AP000812.4	0.522055	-1.14959	3.22637	-0.356311	0.721607	NA	AP000812.4
ANAPC15	125.927	0.293014	0.212994	1.37569	0.168918	0.964558	ANAPC15
FOLR3	6.56325	4.64966	1.56875	2.96392	0.00303745	0.181842	FOLR3
FOLR2	13.2152	1.4464	0.673893	2.14634	0.031846	0.616108	FOLR2
INPPL1	152.875	0.106629	0.250534	0.425606	0.670395	0.999843	INPPL1
CLPB	60.3119	0.205909	0.273912	0.751735	0.45221	0.999843	CLPB
PDE2A	0.3359	-0.391715	3.03251	-0.129172	0.897222	NA	PDE2A
ARAP1	1055.53	-0.0550868	0.186762	-0.294956	0.768027	0.999843	ARAP1
STARD10	15.1853	0.269151	0.611065	0.440462	0.659603	0.999843	STARD10
ATG16L2	436.728	-0.353802	0.204705	-1.72835	0.083926	0.84717	ATG16L2
FCHSD2	114.173	0.207216	0.207306	0.999567	0.31752	0.999843	FCHSD2
P2RY2	43.9714	0.00925363	0.383755	0.0241134	0.980762	0.999843	P2RY2
P2RY6	6.1343	0.0714447	0.957964	0.0745797	0.940549	0.999843	P2RY6
ARHGEF17	0.565349	2.05555	3.0222	0.680151	0.496409	NA	ARHGEF17
RELT	897.612	-0.0843121	0.20811	-0.405133	0.68538	0.999843	RELT
FAM168A	89.9787	0.346464	0.234516	1.47736	0.13958	0.936173	FAM168A
PLEKHB1	7.56906	-0.0310358	0.911188	-0.0340608	0.972829	0.999843	PLEKHB1
RAB6A	275.467	-0.101609	0.174601	-0.581949	0.560601	0.999843	RAB6A
COA4	79.0745	-0.0275656	0.270571	-0.101879	0.918852	0.999843	COA4
PAAF1	11.7402	-0.374407	0.682582	-0.548517	0.583337	0.999843	PAAF1
DNAJB13	0	NA	NA	NA	NA	NA	DNAJB13
UCP2	1560.98	0.663488	0.189653	3.49843	0.000467998	0.056035	UCP2
UCP3	8.07433	0.803643	0.746601	1.0764	0.281748	0.999843	UCP3
C2CD3	53.8202	-0.125954	0.272218	-0.462696	0.643582	0.999843	C2CD3
PPME1	28.1626	0.183011	0.367202	0.498393	0.618207	0.999843	PPME1
PGM2L1	12.3107	0.18403	0.617139	0.298198	0.765552	0.999843	PGM2L1
KCNE3	138.833	0.184484	0.321734	0.573406	0.56637	0.999843	KCNE3
LIPT2	2.04077	-0.199112	1.51543	-0.13139	0.895467	NA	LIPT2
POLD3	74.9734	0.0764406	0.264149	0.289385	0.772287	0.999843	POLD3
RNF169	174.5	0.0608346	0.25712	0.2366	0.812967	0.999843	RNF169
XRRA1	15.3089	-0.337224	0.651203	-0.517847	0.604565	0.999843	XRRA1
SPCS2	88.6353	-0.00311954	0.238148	-0.0130992	0.989549	0.999843	SPCS2
NEU3	17.8712	-0.257899	0.455748	-0.565881	0.571475	0.999843	NEU3
SLCO2B1	0.101733	-1.61982	3.80393	-0.425829	0.670232	NA	SLCO2B1
TPBGL	0	NA	NA	NA	NA	NA	TPBGL
ARRB1	725.452	-0.0716202	0.222026	-0.322576	0.747016	0.999843	ARRB1
KLHL35	0.605231	2.04032	2.26215	0.90194	0.367089	NA	KLHL35
GDPD5	27.7725	0.479581	0.524682	0.914041	0.360695	0.999843	GDPD5
SERPINH1	3.45455	0.263576	1.00527	0.262195	0.793171	NA	SERPINH1
MAP6	0.440058	1.73581	3.31387	0.5238	0.600418	NA	MAP6
DGAT2	8.53789	0.730021	0.777236	0.939252	0.347601	0.999843	DGAT2
UVRAG	173.761	0.303752	0.266002	1.14192	0.253489	0.999843	UVRAG
WNT11	0.531716	0.78992	2.72675	0.289693	0.772051	NA	WNT11
THAP12	95.6062	-0.123065	0.340379	-0.361554	0.717685	0.999843	THAP12
GVQW3	2.45467	-0.899432	1.13782	-0.790486	0.429244	NA	GVQW3
EMSY	35.7137	-0.293103	0.321919	-0.910486	0.362567	0.999843	EMSY
LRRC32	19.5458	0.36975	0.620829	0.595574	0.55146	0.999843	LRRC32
ACER3	52.974	0.0572582	0.32946	0.173794	0.862027	0.999843	ACER3
CAPN5	3.59097	0.352988	1.25172	0.282002	0.777942	NA	CAPN5
OMP	0	NA	NA	NA	NA	NA	OMP
PAK1	337.271	0.0643402	0.16831	0.382273	0.702259	0.999843	PAK1
CLNS1A	123.406	-0.0460216	0.196171	-0.234599	0.81452	0.999843	CLNS1A
AQP11	0.295011	1.28204	3.6972	0.34676	0.728772	NA	AQP11
RSF1	108.584	-0.31836	0.20851	-1.52684	0.126801	0.926817	RSF1
AAMDC	13.5943	0.907543	0.660547	1.37393	0.169464	0.964558	AAMDC
INTS4	195.101	-0.31654	0.191207	-1.65549	0.0978256	0.877012	INTS4
KCTD14	0.0676826	-0.0198594	3.81639	-0.00520371	0.995848	NA	KCTD14
NDUFC2	137.173	0.0877036	0.267329	0.328074	0.742856	0.999843	NDUFC2
ALG8	43.7159	-0.098953	0.330193	-0.299682	0.76442	0.999843	ALG8
KCTD21	13.8665	0.217013	0.594364	0.365119	0.715023	0.999843	KCTD21
USP35	14.4138	0.412939	0.622696	0.663148	0.507236	0.999843	USP35
GAB2	260.603	0.480655	0.213756	2.24862	0.0245367	0.550231	GAB2
NARS2	23.5187	-0.0105339	0.415002	-0.0253827	0.97975	0.999843	NARS2
TENM4	1.68481	-0.0578703	2.45955	-0.0235288	0.981228	NA	TENM4
FAM181B	0	NA	NA	NA	NA	NA	FAM181B
PRCP	247.527	0.126529	0.198526	0.637342	0.523902	0.999843	PRCP
DDIAS	8.7556	1.08219	0.817218	1.32423	0.185425	0.974814	DDIAS
RAB30	15.0178	-0.164272	0.706073	-0.232656	0.816029	0.999843	RAB30
PCF11	418.378	0.098034	0.282276	0.347298	0.728368	0.999843	PCF11
ANKRD42	52.6048	0.0658036	0.34955	0.188252	0.850679	0.999843	ANKRD42
CCDC90B	58.2176	-0.119207	0.357242	-0.333687	0.738616	0.999843	CCDC90B
DLG2	1.59763	0.443622	1.67872	0.264262	0.791578	NA	DLG2
TMEM126B	42.5698	-0.0521074	0.39908	-0.130569	0.896116	0.999843	TMEM126B
TMEM126A	64.8867	0.236548	0.289901	0.81596	0.414523	0.999843	TMEM126A
CREBZF	83.4266	-0.478988	0.268518	-1.78382	0.0744528	0.821827	CREBZF
CCDC89	0.430738	-2.05301	2.75531	-0.745111	0.456205	NA	CCDC89
SYTL2	33.7774	-0.271669	0.642309	-0.422957	0.672326	0.999843	SYTL2
PICALM	889.187	-0.101649	0.152735	-0.665525	0.505715	0.999843	PICALM
EED	54.2789	-0.333982	0.279018	-1.19699	0.231309	0.999843	EED
HIKESHI	3.45458	-0.130841	0.971607	-0.134664	0.892877	NA	HIKESHI
CCDC81	1.16614	2.03454	1.74292	1.16731	0.243085	NA	CCDC81
ME3	2.94555	-1.32585	1.0916	-1.2146	0.224521	NA	ME3
PRSS23	24.231	-0.728952	0.639719	-1.13949	0.2545	0.999843	PRSS23
FZD4	0.575139	-1.13252	3.13317	-0.361462	0.717754	NA	FZD4
TMEM135	30.0546	-0.157652	0.383487	-0.411102	0.680998	0.999843	TMEM135
RAB38	9.79375	1.40427	0.762254	1.84226	0.0654372	0.789143	RAB38
CTSC	1115.12	0.219227	0.434276	0.504811	0.613692	0.999843	CTSC
NAALAD2	5.24076	-2.54779	0.972925	-2.61869	0.00882689	0.332582	NAALAD2
CHORDC1	126.995	-0.0674534	0.396232	-0.170237	0.864824	0.999843	CHORDC1
SLC36A4	66.8265	0.158868	0.290699	0.546504	0.584719	0.999843	SLC36A4
SMCO4	115.291	0.60455	0.264804	2.28301	0.0224301	0.525448	SMCO4
CEP295	20.7919	-0.0663051	0.526993	-0.125818	0.899876	0.999843	CEP295
TAF1D	227.062	0.0528606	0.209545	0.252264	0.800837	0.999843	TAF1D
C11orf54	35.3586	0.163092	0.364316	0.447667	0.654393	0.999843	C11orf54
MED17	65.2653	-0.0404485	0.296034	-0.136635	0.891319	0.999843	MED17
PANX1	46.2797	0.79643	0.318573	2.49999	0.0124197	0.39133	PANX1
GPR83	0.388984	-0.130038	3.49045	-0.0372554	0.970281	NA	GPR83
MRE11	48.624	0.186008	0.305956	0.607956	0.543217	0.999843	MRE11
ANKRD49	37.4197	-0.510505	0.332556	-1.5351	0.12476	0.92524	ANKRD49
FUT4	86.485	0.343356	0.294209	1.16705	0.243191	0.999843	FUT4
PIWIL4	23.7386	0.531658	0.425532	1.2494	0.21152	0.983296	PIWIL4
AMOTL1	4.31118	1.14531	1.049	1.09181	0.274915	NA	AMOTL1
CWC15	156.976	-0.253033	0.214098	-1.18186	0.237262	0.999843	CWC15
KDM4D	0.261378	-0.264908	3.78197	-0.070045	0.944158	NA	KDM4D
SRSF8	74.4592	-0.466328	0.301487	-1.54676	0.121921	0.92011	SRSF8
ENDOD1	35.6843	-0.894775	0.348485	-2.56761	0.0102402	0.355299	ENDOD1
SESN3	195.916	-0.311804	0.27518	-1.13309	0.257177	0.999843	SESN3
FAM76B	104.172	-0.459153	0.230638	-1.99079	0.0465035	0.69697	FAM76B
CEP57	80.606	-0.42953	0.239245	-1.79536	0.0725964	0.818519	CEP57
MTMR2	27.2373	-0.138205	0.371629	-0.37189	0.709975	0.999843	MTMR2
MAML2	52.9492	0.496599	0.428056	1.16013	0.245998	0.999843	MAML2
CCDC82	90.9371	0.0169512	0.235475	0.0719872	0.942612	0.999843	CCDC82
JRKL	15.655	0.481625	0.505904	0.952008	0.341093	0.999843	JRKL
ARHGAP42	1.24706	-1.01179	1.93654	-0.522471	0.601342	NA	ARHGAP42
TRPC6	0.784834	-1.24859	2.48272	-0.502912	0.615026	NA	TRPC6
CEP126	4.82738	-0.381401	0.955869	-0.39901	0.689886	NA	CEP126
YAP1	0	NA	NA	NA	NA	NA	YAP1
BIRC3	499.546	0.509993	0.256701	1.98672	0.0469539	0.700797	BIRC3
BIRC2	292.736	0.153499	0.238711	0.643034	0.520202	0.999843	BIRC2
TMEM123	264.786	-0.0413698	0.44435	-0.0931018	0.925823	0.999843	TMEM123
DCUN1D5	38.4952	-0.296273	0.357172	-0.829495	0.406824	0.999843	DCUN1D5
DYNC2H1	8.28177	-0.417319	0.639727	-0.652339	0.514183	0.999843	DYNC2H1
PDGFD	7.45275	-0.100025	1.05146	-0.0951297	0.924212	0.999843	PDGFD
CASP4	434.912	0.364773	0.157036	2.32287	0.0201862	0.496637	CASP4
CASP5	62.7353	0.676486	0.355515	1.90284	0.0570618	0.750497	CASP5
CASP1	850.241	0.22595	0.157065	1.43858	0.15027	0.946689	CASP1
CARD16	99.2461	0.183513	0.244687	0.749989	0.453262	0.999843	CARD16
CARD17	4.34484	2.23554	1.21626	1.83804	0.0660564	NA	CARD17
MSANTD4	26.35	-0.250201	0.361082	-0.692922	0.488359	0.999843	MSANTD4
KBTBD3	8.37994	-0.0822402	0.656623	-0.125247	0.900328	0.999843	KBTBD3
AASDHPPT	64.8227	-0.181599	0.28313	-0.641397	0.521265	0.999843	AASDHPPT
CWF19L2	94.1612	-0.20942	0.230856	-0.907145	0.36433	0.999843	CWF19L2
ALKBH8	23.4912	-1.31586	0.401534	-3.27709	0.00104884	0.0938485	ALKBH8
SLC35F2	5.95172	1.31237	0.875867	1.49837	0.134037	0.936173	SLC35F2
RAB39A	49.1994	0.225229	0.303549	0.741985	0.458097	0.999843	RAB39A
CUL5	155.5	-0.27596	0.200443	-1.37675	0.16859	0.964558	CUL5
ACAT1	78.1977	0.156702	0.26854	0.583535	0.559534	0.999843	ACAT1
NPAT	47.5548	-0.35679	0.302861	-1.17807	0.23877	0.999843	NPAT
ATM	373.978	-0.260685	0.192969	-1.35092	0.176721	0.965883	ATM
C11orf65	1.49244	-0.324086	1.4604	-0.221916	0.82438	NA	C11orf65
POGLUT3	9.90686	0.218718	0.625287	0.349788	0.726498	0.999843	POGLUT3
EXPH5	0.343267	0.100051	3.64625	0.0274395	0.978109	NA	EXPH5
DDX10	28.1367	-0.141131	0.349204	-0.404151	0.686102	0.999843	DDX10
RDX	26.8299	-0.246011	0.400695	-0.61396	0.539242	0.999843	RDX
ZC3H12C	22.6867	0.739218	0.759845	0.972854	0.330626	0.999843	ZC3H12C
FDX1	76.1374	0.131865	0.264476	0.49859	0.618068	0.999843	FDX1
ARHGAP20	0	NA	NA	NA	NA	NA	ARHGAP20
POU2AF1	18.2663	-0.398781	0.719518	-0.554233	0.579419	0.999843	POU2AF1
LAYN	0.534479	2.01123	3.05909	0.657459	0.510886	NA	LAYN
SIK2	42.0348	0.0745182	0.359921	0.20704	0.835978	0.999843	SIK2
PPP2R1B	82.4072	0.0190831	0.26198	0.0728419	0.941932	0.999843	PPP2R1B
ALG9	33.9989	-0.0072655	0.324076	-0.0224191	0.982114	0.999843	ALG9
FDXACB1	9.49326	-0.199754	0.657729	-0.303702	0.761355	0.999843	FDXACB1
C11orf1	27.0876	0.102257	0.427388	0.23926	0.810904	0.999843	C11orf1
DIXDC1	1.25805	1.18104	1.52827	0.77279	0.439646	NA	DIXDC1
DLAT	46.2875	0.0361852	0.302828	0.119491	0.904887	0.999843	DLAT
PIH1D2	0.655278	0.0420387	2.57898	0.0163005	0.986995	NA	PIH1D2
NKAPD1	45.2297	0.139437	0.289166	0.482203	0.629662	0.999843	NKAPD1
TIMM8B	105.752	0.205436	0.246585	0.833124	0.404775	0.999843	TIMM8B
IL18	81.8067	1.04894	0.472787	2.21863	0.026512	0.573681	IL18
TEX12	3.34756	0.283038	1.30171	0.217435	0.827869	NA	TEX12
BCO2	7.73651	-0.0436361	0.779804	-0.0559577	0.955376	0.999843	BCO2
PTS	111.705	-0.206192	0.258742	-0.796899	0.42551	0.999843	PTS
NCAM1	7.05581	-0.0669209	1.14144	-0.0586286	0.953248	0.999843	NCAM1
TTC12	20.2904	0.283497	0.492026	0.576183	0.564491	0.999843	TTC12
ANKK1	2.29463	0.739423	1.46075	0.506195	0.61272	NA	ANKK1
TMPRSS5	0.761865	-1.10169	2.10144	-0.524255	0.600101	NA	TMPRSS5
ZW10	34.0507	-0.416213	0.406142	-1.0248	0.305459	0.999843	ZW10
USP28	41.4489	0.419755	0.49207	0.853038	0.393638	0.999843	USP28
HTR3A	0.159645	0.618569	3.79505	0.162994	0.870523	NA	HTR3A
ZBTB16	89.6686	1.90158	0.961694	1.97732	0.048005	0.708632	ZBTB16
NNMT	0.215188	0.926748	3.7825	0.245009	0.806449	NA	NNMT
C11orf71	38.6932	0.152464	0.344955	0.441981	0.658503	0.999843	C11orf71
RBM7	105.505	-0.192899	0.302305	-0.638093	0.523413	0.999843	RBM7
REXO2	87.691	-0.0833106	0.240355	-0.346615	0.72888	0.999843	REXO2
NXPE2	0	NA	NA	NA	NA	NA	NXPE2
CADM1	2.16214	-0.389909	1.16151	-0.335692	0.737103	NA	CADM1
BUD13	38.1845	0.161911	0.321234	0.504029	0.614241	0.999843	BUD13
ZPR1	104.295	-0.0120982	0.230288	-0.0525353	0.958102	0.999843	ZPR1
APOA1	1.5937	-0.284352	1.42878	-0.199018	0.842249	NA	APOA1
SIK3	211.515	-0.0908292	0.189762	-0.478649	0.632188	0.999843	SIK3
PAFAH1B2	195.733	-0.135562	0.185988	-0.728872	0.46608	0.999843	PAFAH1B2
SIDT2	602.014	0.333895	0.310875	1.07405	0.282799	0.999843	SIDT2
TAGLN	589.579	0.331935	0.435735	0.761781	0.446191	0.999843	TAGLN
PCSK7	143.563	-0.191652	0.242218	-0.791238	0.428805	0.999843	PCSK7
RNF214	44.4403	-0.114141	0.300082	-0.380365	0.703675	0.999843	RNF214
BACE1	12.3083	-0.242435	0.561004	-0.432145	0.665636	0.999843	BACE1
CEP164	90.084	0.0434147	0.238938	0.181699	0.855819	0.999843	CEP164
DSCAML1	0.0798227	-0.00751499	3.8161	-0.00196929	0.998429	NA	DSCAML1
FXYD2	4.51025	0.804581	0.973283	0.826667	0.408426	NA	FXYD2
FXYD6	27.611	1.71737	0.734995	2.33658	0.0194612	0.486574	FXYD6
TMPRSS13	6.50775	0.532309	0.748529	0.711141	0.476997	0.999843	TMPRSS13
IL10RA	1095.28	0.151698	0.189929	0.798709	0.424459	0.999843	IL10RA
SMIM35	0.384548	-1.1585	2.92344	-0.396279	0.691899	NA	SMIM35
JAML	412.402	0.601958	0.330946	1.8189	0.0689265	0.793905	JAML
MPZL3	22.2358	-0.485238	0.504805	-0.961238	0.336433	0.999843	MPZL3
MPZL2	4.24456	2.33227	1.3991	1.66698	0.095519	NA	MPZL2
CD3E	233.72	-0.0407952	0.492055	-0.0829079	0.933925	0.999843	CD3E
CD3D	183.381	0.31251	0.769007	0.406381	0.684463	0.999843	CD3D
CD3G	140.335	0.270098	0.785184	0.343993	0.730851	0.999843	CD3G
UBE4A	166.442	0.0159416	0.181197	0.0879794	0.929893	0.999843	UBE4A
ATP5MG	338.959	0.223408	0.15436	1.44732	0.147809	0.943035	ATP5MG
KMT2A	119.296	-0.0606569	0.249796	-0.242825	0.808141	0.999843	KMT2A
TTC36	0.657837	-3.219	2.84422	-1.13177	0.25773	NA	TTC36
TMEM25	3.49388	-0.679817	0.96493	-0.704524	0.481106	NA	TMEM25
IFT46	11.7451	0.2404	0.583791	0.411792	0.680492	0.999843	IFT46
ARCN1	224.188	0.0526827	0.193271	0.272584	0.785173	0.999843	ARCN1
PHLDB1	9.63679	0.504392	0.806314	0.625553	0.531608	0.999843	PHLDB1
DDX6	540.95	-0.389196	0.190134	-2.04696	0.0406625	0.663907	DDX6
CXCR5	41.9257	-0.721268	0.707059	-1.0201	0.307683	0.999843	CXCR5
BCL9L	128.623	0.373495	0.466361	0.80087	0.423207	0.999843	BCL9L
UPK2	0.0798227	-0.00751499	3.8161	-0.00196929	0.998429	NA	UPK2
FOXR1	0	NA	NA	NA	NA	NA	FOXR1
CCDC84	47.9563	-0.390102	0.381664	-1.02211	0.30673	0.999843	CCDC84
TRAPPC4	136.359	0.0394389	0.261062	0.151071	0.87992	0.999843	TRAPPC4
SLC37A4	18.859	-0.629893	0.500449	-1.25865	0.208155	0.981224	SLC37A4
HYOU1	105.351	0.183323	0.239873	0.76425	0.444718	0.999843	HYOU1
VPS11	99.2429	-0.0410724	0.241667	-0.169954	0.865046	0.999843	VPS11
HMBS	17.6056	0.372857	0.521025	0.715623	0.474224	0.999843	HMBS
H2AFX	112.633	-0.0785438	0.279675	-0.28084	0.778833	0.999843	H2AFX
DPAGT1	26.5468	0.209615	0.399604	0.524555	0.599893	0.999843	DPAGT1
C2CD2L	126.2	0.15738	0.263249	0.597837	0.549949	0.999843	C2CD2L
HINFP	16.4727	0.141495	0.479358	0.295176	0.767859	0.999843	HINFP
NLRX1	10.0127	0.539304	0.620205	0.869557	0.384543	0.999843	NLRX1
PDZD3	0.203048	0.8691	3.78537	0.229594	0.818407	NA	PDZD3
CCDC153	4.02891	0.0519104	0.908796	0.05712	0.95445	NA	CCDC153
CBL	307.421	-0.166992	0.262374	-0.636466	0.524473	0.999843	CBL
MCAM	0.261378	-0.264908	3.78197	-0.070045	0.944158	NA	MCAM
RNF26	55.5931	-0.0967609	0.280684	-0.344732	0.730296	0.999843	RNF26
USP2	1.32573	1.28886	1.51113	0.852907	0.393711	NA	USP2
THY1	0	NA	NA	NA	NA	NA	THY1
NECTIN1	57.7252	0.0166744	0.329265	0.0506414	0.959611	0.999843	NECTIN1
OAF	70.969	0.872247	0.483695	1.8033	0.071341	0.812654	OAF
TLCD5	0.249183	-2.39482	3.7624	-0.636514	0.524442	NA	TLCD5
ARHGEF12	26.5081	0.288999	0.488748	0.591305	0.554316	0.999843	ARHGEF12
GRIK4	0.68405	2.36834	2.33523	1.01418	0.310496	NA	GRIK4
TBCEL	35.1579	0.122611	0.336134	0.364769	0.715284	0.999843	TBCEL
TECTA	0.969323	1.62609	2.01553	0.806778	0.419794	NA	TECTA
SC5D	60.5072	0.232403	0.48246	0.481704	0.630016	0.999843	SC5D
SORL1	260.461	-0.103907	0.200451	-0.518367	0.604202	0.999843	SORL1
UBASH3B	281.154	-0.458781	0.262074	-1.75058	0.0800181	0.834726	UBASH3B
CRTAM	17.7416	0.734943	0.540566	1.35958	0.173963	0.964558	CRTAM
JHY	4.72009	-0.320941	0.975878	-0.328875	0.74225	NA	JHY
HSPA8	1606.13	0.520754	0.378269	1.37668	0.168612	0.964558	HSPA8
CLMP	0.0798227	-0.00751499	3.8161	-0.00196929	0.998429	NA	CLMP
GRAMD1B	50.5555	-0.08149	0.405772	-0.200827	0.840834	0.999843	GRAMD1B
ZNF202	9.98831	0.161443	0.646615	0.249674	0.802839	0.999843	ZNF202
VWA5A	20.9869	0.251445	0.489259	0.51393	0.607301	0.999843	VWA5A
TBRG1	208.919	-0.0161246	0.178798	-0.0901833	0.928142	0.999843	TBRG1
SIAE	20.7092	0.454753	0.406808	1.11786	0.263628	0.999843	SIAE
SPA17	7.09341	-0.253599	0.754179	-0.336258	0.736676	0.999843	SPA17
NRGN	257.115	0.607054	0.308316	1.96893	0.0489606	0.710884	NRGN
VSIG2	0.14745	-1.85102	3.79496	-0.487759	0.625721	NA	VSIG2
ESAM	3.07589	0.739239	1.15253	0.641403	0.521261	NA	ESAM
MSANTD2	38.1841	-0.743964	0.350666	-2.12157	0.0338737	0.619739	MSANTD2
ROBO3	7.0698	-0.809545	0.785366	-1.03079	0.302641	0.999843	ROBO3
ROBO4	0	NA	NA	NA	NA	NA	ROBO4
CCDC15	9.32498	0.334065	0.800644	0.417245	0.676499	0.999843	CCDC15
SLC37A2	196.04	-0.278351	0.265136	-1.04984	0.293792	0.999843	SLC37A2
TMEM218	37.8615	-0.039712	0.361828	-0.109754	0.912605	0.999843	TMEM218
FEZ1	3.69175	0.613119	1.19871	0.51148	0.609015	NA	FEZ1
EI24	38.4379	0.00218661	0.311703	0.00701505	0.994403	0.999843	EI24
STT3A	92.8946	-0.07099	0.228259	-0.311007	0.755796	0.999843	STT3A
CHEK1	8.11559	0.157619	0.69532	0.226685	0.820669	0.999843	CHEK1
PATE2	0	NA	NA	NA	NA	NA	PATE2
HYLS1	13.8845	-0.755981	0.482428	-1.56703	0.117107	0.914454	HYLS1
PUS3	22.4719	0.0105314	0.419307	0.0251163	0.979962	0.999843	PUS3
DDX25	0	NA	NA	NA	NA	NA	DDX25
CDON	0.0798227	-0.00751499	3.8161	-0.00196929	0.998429	NA	CDON
RPUSD4	54.5819	-0.16747	0.273317	-0.61273	0.540055	0.999843	RPUSD4
FAM118B	41.1715	0.132635	0.472696	0.280592	0.779023	0.999843	FAM118B
SRPRA	266.25	0.220907	0.162885	1.35622	0.17503	0.965883	SRPRA
FOXRED1	31.5629	-0.343155	0.440578	-0.778874	0.436054	0.999843	FOXRED1
TIRAP	20.2299	-0.429164	0.409068	-1.04913	0.29412	0.999843	TIRAP
DCPS	72.4932	0.184122	0.267296	0.688831	0.49093	0.999843	DCPS
ST3GAL4	36.6851	0.142644	0.352437	0.404736	0.685671	0.999843	ST3GAL4
ETS1	477.389	0.142659	0.448781	0.317881	0.750575	0.999843	ETS1
FLI1	517.846	0.1017	0.176061	0.577642	0.563506	0.999843	FLI1
KCNJ1	0	NA	NA	NA	NA	NA	KCNJ1
C11orf45	0.20059	0.79794	3.78906	0.21059	0.833207	NA	C11orf45
TP53AIP1	0.565686	0.648089	2.63028	0.246395	0.805376	NA	TP53AIP1
ARHGAP32	13.7021	-0.176422	0.529548	-0.333155	0.739017	0.999843	ARHGAP32
TMEM45B	2.11508	0.169495	1.35403	0.125178	0.900383	NA	TMEM45B
NFRKB	59.5266	-0.190232	0.288881	-0.658511	0.51021	0.999843	NFRKB
PRDM10	38.8343	0.0111801	0.368466	0.0303423	0.975794	0.999843	PRDM10
APLP2	1122.94	0.153298	0.305674	0.501507	0.616014	0.999843	APLP2
ST14	50.6984	2.16244	1.07438	2.01274	0.0441422	0.687194	ST14
ZBTB44	171.742	-0.0491355	0.2891	-0.16996	0.865041	0.999843	ZBTB44
ADAMTS15	0	NA	NA	NA	NA	NA	ADAMTS15
SNX19	118.704	0.0378448	0.297681	0.127132	0.898836	0.999843	SNX19
IGSF9B	6.87381	-0.314801	1.06594	-0.295327	0.767744	0.999843	IGSF9B
JAM3	5.80132	-0.162034	0.886091	-0.182864	0.854905	0.999843	JAM3
NCAPD3	58.4538	-0.453719	0.26927	-1.685	0.0919891	0.865742	NCAPD3
VPS26B	214.116	0.0382475	0.191641	0.199578	0.84181	0.999843	VPS26B
THYN1	74.8207	-0.121808	0.233676	-0.521268	0.60218	0.999843	THYN1
ACAD8	38.2547	-0.138012	0.336537	-0.410095	0.681736	0.999843	ACAD8
GLB1L3	0.495489	-1.03644	2.73871	-0.378442	0.705102	NA	GLB1L3
GLB1L2	1.08576	-0.584894	1.77842	-0.328885	0.742243	NA	GLB1L2
B3GAT1	3.05899	-1.12919	1.43161	-0.788751	0.430258	NA	B3GAT1
IQSEC3	0.466796	1.82351	3.24688	0.56162	0.574375	NA	IQSEC3
SLC6A12	15.3188	1.25971	0.660064	1.90847	0.0563306	0.749406	SLC6A12
SLC6A13	2.37512	0.942352	1.27303	0.740246	0.459151	NA	SLC6A13
KDM5A	221.928	0.145516	0.180284	0.807145	0.419583	0.999843	KDM5A
CCDC77	9.27414	0.32546	0.660125	0.493028	0.621993	0.999843	CCDC77
B4GALNT3	0	NA	NA	NA	NA	NA	B4GALNT3
NINJ2	41.6036	-0.400904	0.406828	-0.985438	0.324409	0.999843	NINJ2
WNK1	521.925	-0.227467	0.167723	-1.35621	0.175033	0.965883	WNK1
RAD52	9.24341	0.110035	0.699769	0.157245	0.875052	0.999843	RAD52
ERC1	71.1479	0.0695044	0.265138	0.262144	0.79321	0.999843	ERC1
WNT5B	0.323815	1.37452	3.63007	0.378648	0.704949	NA	WNT5B
ADIPOR2	89.2104	0.0898152	0.28391	0.316351	0.751736	0.999843	ADIPOR2
CACNA2D4	21.7494	0.263436	0.474993	0.554612	0.57916	0.999843	CACNA2D4
DCP1B	23.8359	0.339702	0.444528	0.764187	0.444756	0.999843	DCP1B
CACNA1C	0.203465	-2.21275	3.7721	-0.586609	0.557466	NA	CACNA1C
FKBP4	31.2145	0.203624	0.368005	0.553319	0.580045	0.999843	FKBP4
ITFG2	108.064	-0.191197	0.249311	-0.7669	0.443141	0.999843	ITFG2
TEX52	0	NA	NA	NA	NA	NA	TEX52
FOXM1	2.84711	2.53796	1.51465	1.67561	0.0938144	NA	FOXM1
RHNO1	36.4993	-0.168057	0.421202	-0.398994	0.689898	0.999843	RHNO1
TULP3	13.0943	-0.273017	0.495392	-0.551113	0.581556	0.999843	TULP3
TEAD4	0	NA	NA	NA	NA	NA	TEAD4
TSPAN9	1.35992	1.0245	1.96658	0.520956	0.602397	NA	TSPAN9
CRACR2A	58.7607	-0.139794	0.298256	-0.468706	0.63928	0.999843	CRACR2A
PARP11	52.3912	0.0519619	0.367124	0.141538	0.887445	0.999843	PARP11
CCND2	119.82	0.213053	0.510374	0.417444	0.676354	0.999843	CCND2
TIGAR	94.3152	0.146536	0.245217	0.597579	0.550121	0.999843	TIGAR
FGF6	0	NA	NA	NA	NA	NA	FGF6
C12orf4	42.3952	0.192958	0.316086	0.61046	0.541557	0.999843	C12orf4
RAD51AP1	5.36939	0.047877	0.81027	0.0590878	0.952882	0.999843	RAD51AP1
DYRK4	19.7043	-0.47479	0.505442	-0.939355	0.347548	0.999843	DYRK4
AKAP3	0.44235	-2.9939	3.73735	-0.801074	0.423089	NA	AKAP3
NDUFA9	157.484	-0.0345639	0.182439	-0.189455	0.849736	0.999843	NDUFA9
GALNT8	3.18544	-0.359743	1.01979	-0.352763	0.724266	NA	GALNT8
KCNA5	0.120767	-0.00751499	3.8161	-0.00196929	0.998429	NA	KCNA5
VWF	1.23591	1.4041	1.8567	0.756233	0.44951	NA	VWF
CD9	17.7237	1.45438	0.688351	2.11285	0.0346136	0.621661	CD9
TNFRSF1A	188.647	0.0438725	0.276257	0.15881	0.873818	0.999843	TNFRSF1A
SCNN1A	3.53599	-0.999627	0.966007	-1.0348	0.300761	NA	SCNN1A
LTBR	231.411	0.510675	0.236585	2.15853	0.030887	0.607369	LTBR
CD27	43.6647	0.214261	0.543377	0.394314	0.693349	0.999843	CD27
TAPBPL	92.039	0.5489	0.252128	2.17707	0.0294756	0.598998	TAPBPL
VAMP1	56.5645	-0.203564	0.44829	-0.45409	0.649764	0.999843	VAMP1
NCAPD2	58.1804	-0.0175987	0.265452	-0.0662973	0.947141	0.999843	NCAPD2
IFFO1	52.7519	0.0921184	0.345854	0.26635	0.789969	0.999843	IFFO1
NOP2	92.8153	0.163793	0.403181	0.406252	0.684557	0.999843	NOP2
CHD4	239.253	0.1362	0.238944	0.570008	0.568672	0.999843	CHD4
LPAR5	12.6318	0.0193643	0.813328	0.0238087	0.981005	0.999843	LPAR5
ING4	78.1282	0.275118	0.338667	0.812355	0.416588	0.999843	ING4
ZNF384	154.345	0.226975	0.256201	0.885926	0.375657	0.999843	ZNF384
PIANP	0.385021	-1.90561	3.39834	-0.560746	0.574971	NA	PIANP
COPS7A	135.211	-0.157853	0.252326	-0.625592	0.531583	0.999843	COPS7A
MLF2	187.014	0.168092	0.196125	0.857063	0.39141	0.999843	MLF2
PTMS	15.9501	0.99224	0.543962	1.8241	0.0681374	0.791883	PTMS
LAG3	27.0578	1.70737	1.54754	1.10328	0.269905	0.999843	LAG3
CD4	1060.11	0.274126	0.23829	1.15039	0.249985	0.999843	CD4
GPR162	29.4576	1.23222	0.634257	1.94277	0.0520438	0.723643	GPR162
P3H3	0.493648	-1.21813	2.69977	-0.451198	0.651847	NA	P3H3
GNB3	0.304781	-0.01407	3.75275	-0.00374926	0.997009	NA	GNB3
CDCA3	0.971997	2.65205	2.4246	1.09381	0.274039	NA	CDCA3
USP5	71.2764	0.249069	0.286653	0.868888	0.384908	0.999843	USP5
SPSB2	24.6732	0.000306201	0.481687	0.000635684	0.999493	0.999843	SPSB2
LRRC23	6.0962	0.209561	0.931533	0.224963	0.822008	0.999843	LRRC23
ENO2	25.8595	-0.216738	0.561764	-0.385816	0.699633	0.999843	ENO2
ATN1	40.7477	0.593975	0.399145	1.48812	0.136719	0.936173	ATN1
C12orf57	604.803	0.135672	0.349477	0.388213	0.697858	0.999843	C12orf57
PTPN6	1786.9	-0.250775	0.194025	-1.29248	0.19619	0.978338	PTPN6
PHB2	39.1064	0.077767	0.328962	0.236401	0.813122	0.999843	PHB2
EMG1	80.9381	-0.175407	0.246955	-0.710279	0.477531	0.999843	EMG1
LPCAT3	123.105	0.213538	0.199944	1.06799	0.285525	0.999843	LPCAT3
C1S	0.510143	0.472053	2.64202	0.178671	0.858196	NA	C1S
C1R	7.08762	-0.282663	0.80208	-0.352412	0.724529	0.999843	C1R
C1RL	61.8088	-0.214285	0.293997	-0.728867	0.466083	0.999843	C1RL
RBP5	0.181555	-0.89099	3.80308	-0.234281	0.814767	NA	RBP5
CLSTN3	59.5683	-0.377046	0.307304	-1.22695	0.219842	0.988738	CLSTN3
PEX5	27.6746	0.120319	0.397262	0.30287	0.761989	0.999843	PEX5
CD163L1	0.135365	0.490566	3.79963	0.129109	0.897271	NA	CD163L1
CD163	41.0214	3.96177	1.56245	2.53562	0.0112249	0.374488	CD163
CLEC4C	2.43084	-3.13943	1.54733	-2.02893	0.0424654	NA	CLEC4C
SLC2A14	3.44378	0.474088	1.0876	0.435904	0.662906	NA	SLC2A14
SLC2A3	257.401	-0.0500764	0.374735	-0.133632	0.893694	0.999843	SLC2A3
FOXJ2	84.4213	-0.15289	0.289388	-0.528322	0.597276	0.999843	FOXJ2
C3AR1	366.329	0.607126	0.295631	2.05366	0.0400085	0.660077	C3AR1
NECAP1	123.257	0.218354	0.251409	0.868521	0.385109	0.999843	NECAP1
CLEC4A	163.822	0.241557	0.253269	0.95376	0.340205	0.999843	CLEC4A
ZNF705A	0.0676826	-0.0198594	3.81639	-0.00520371	0.995848	NA	ZNF705A
FAM90A1	0.362301	1.46678	3.76018	0.390082	0.696476	NA	FAM90A1
CLEC6A	4.26061	4.97169	1.74626	2.84706	0.00441256	NA	CLEC6A
CLEC4D	13.9671	4.08855	2.17133	1.88297	0.0597045	0.765759	CLEC4D
CLEC4E	99.3114	2.8622	1.35127	2.11816	0.0341616	0.619739	CLEC4E
AICDA	0	NA	NA	NA	NA	NA	AICDA
RIMKLB	17.9351	0.148073	0.564265	0.262417	0.793	0.999843	RIMKLB
PHC1	84.2492	-0.171719	0.401159	-0.428058	0.668609	0.999843	PHC1
M6PR	660.226	-0.0227412	0.181592	-0.125232	0.90034	0.999843	M6PR
KLRG1	63.7704	-0.374082	0.673874	-0.555121	0.578812	0.999843	KLRG1
A2M	0.27073	1.19128	3.7706	0.315939	0.752049	NA	A2M
KLRB1	147.53	0.0505628	0.560015	0.0902884	0.928058	0.999843	KLRB1
CLEC2D	222.519	-0.323016	0.33199	-0.972968	0.330569	0.999843	CLEC2D
CLECL1	17.301	-0.564307	0.576507	-0.978838	0.32766	0.999843	CLECL1
CD69	1068.69	0.452965	0.732955	0.617999	0.536576	0.999843	CD69
KLRF1	26.6333	-0.533805	0.65437	-0.815753	0.414641	0.999843	KLRF1
CLEC2B	557.36	0.0942181	0.205032	0.459528	0.645855	0.999843	CLEC2B
KLRF2	0	NA	NA	NA	NA	NA	KLRF2
CLEC12A	670.639	-0.123992	0.362366	-0.342174	0.73222	0.999843	CLEC12A
CLEC1B	1.02408	2.76248	2.0485	1.34854	0.177486	NA	CLEC1B
CLEC12B	60.9393	0.102845	0.411115	0.250161	0.802463	0.999843	CLEC12B
CLEC9A	0.377903	1.08396	3.53869	0.306316	0.759364	NA	CLEC9A
CLEC1A	26.7019	-0.609249	0.532619	-1.14387	0.252676	0.999843	CLEC1A
CLEC7A	1153.45	-0.403527	0.246489	-1.6371	0.101609	0.889148	CLEC7A
OLR1	479.624	-0.577692	0.468085	-1.23416	0.217143	0.986118	OLR1
TMEM52B	2.11185	-0.563568	1.38501	-0.406904	0.684078	NA	TMEM52B
GABARAPL1	313.199	-0.346578	0.215442	-1.60869	0.107685	0.902853	GABARAPL1
KLRD1	112.788	0.58163	0.931469	0.624423	0.53235	0.999843	KLRD1
KLRK1	167.645	0.337861	0.88087	0.383554	0.701309	0.999843	KLRK1
KLRC4	16.1737	0.192912	0.723827	0.266517	0.789841	0.999843	KLRC4
KLRC3	9.78186	3.03904	1.16631	2.6057	0.00916874	0.339743	KLRC3
KLRC2	5.08085	0.260263	1.27392	0.204301	0.838118	0.999843	KLRC2
KLRC1	6.72609	4.49178	1.38005	3.25479	0.00113475	0.0975302	KLRC1
MAGOHB	7.15044	0.0220619	0.687654	0.0320829	0.974406	0.999843	MAGOHB
STYK1	0.510032	-2.2825	3.15255	-0.724017	0.469055	NA	STYK1
YBX3	335.296	0.381917	0.229496	1.66416	0.0960805	0.872987	YBX3
TAS2R7	0	NA	NA	NA	NA	NA	TAS2R7
TAS2R8	0	NA	NA	NA	NA	NA	TAS2R8
TAS2R9	0.120767	-0.00751499	3.8161	-0.00196929	0.998429	NA	TAS2R9
TAS2R14	27.4691	-0.681022	0.477531	-1.42613	0.153831	0.949752	TAS2R14
TAS2R50	0.404586	-1.11649	3.43834	-0.324716	0.745396	NA	TAS2R50
TAS2R30	18.0302	0.0700049	0.47243	0.148181	0.8822	0.999843	TAS2R30
SMIM10L1	36.6992	0.362566	0.385209	0.941217	0.346594	0.999843	SMIM10L1
PRB3	0	NA	NA	NA	NA	NA	PRB3
ETV6	296.966	0.315327	0.212471	1.4841	0.137784	0.936173	ETV6
LRP6	1.90048	0.64939	1.44373	0.449799	0.652855	NA	LRP6
MANSC1	3.0152	0.922886	1.16107	0.794857	0.426697	NA	MANSC1
BORCS5	100.454	-0.451596	0.329723	-1.36962	0.170805	0.964558	BORCS5
DUSP16	34.7678	0.0799821	0.681009	0.117447	0.906506	0.999843	DUSP16
CREBL2	151.691	0.518689	0.290981	1.78255	0.0746595	0.821827	CREBL2
GPR19	1.39933	1.48156	1.86272	0.795375	0.426395	NA	GPR19
CDKN1B	656.171	-0.412209	0.252336	-1.63358	0.102348	0.889472	CDKN1B
APOLD1	0.389039	1.57591	2.87791	0.547589	0.583974	NA	APOLD1
GPRC5A	5.26929	-1.12697	1.22973	-0.916442	0.359435	0.999843	GPRC5A
GPRC5D	0	NA	NA	NA	NA	NA	GPRC5D
HEBP1	82.5771	0.206267	0.229729	0.897873	0.369253	0.999843	HEBP1
FAM234B	14.0783	0.386516	0.548728	0.704385	0.481193	0.999843	FAM234B
GSG1	0	NA	NA	NA	NA	NA	GSG1
EMP1	25.2691	1.00486	0.859821	1.16868	0.242531	0.999843	EMP1
ATF7IP	209.251	0.109982	0.221107	0.497416	0.618896	0.999843	ATF7IP
PLBD1	288.625	1.08639	0.41324	2.62896	0.00856456	0.329613	PLBD1
HIST4H4	23.2973	-0.159541	0.496548	-0.3213	0.747983	0.999843	HIST4H4
H2AFJ	87.0906	0.332485	0.243625	1.36474	0.172333	0.964558	H2AFJ
WBP11	102.925	0.233898	0.288489	0.810771	0.417497	0.999843	WBP11
C12orf60	1.94045	1.00382	1.33779	0.750355	0.453041	NA	C12orf60
MGP	2.3415	-0.39578	1.24745	-0.317271	0.751038	NA	MGP
ERP27	33.7256	-0.00427201	0.385643	-0.0110776	0.991162	0.999843	ERP27
ARHGDIB	3589.28	0.0362446	0.131957	0.274669	0.78357	0.999843	ARHGDIB
PDE6H	10.8725	1.45492	0.814709	1.78582	0.0741288	0.821827	PDE6H
PTPRO	45.3832	0.588154	0.424927	1.38413	0.166319	0.964558	PTPRO
EPS8	80.19	0.00428729	0.343683	0.0124745	0.990047	0.999843	EPS8
STRAP	212.453	-0.00226449	0.211696	-0.0106969	0.991465	0.999843	STRAP
DERA	79.7394	-0.0908763	0.253864	-0.357972	0.720364	0.999843	DERA
MGST1	13.2988	1.00669	0.774441	1.2999	0.193636	0.978338	MGST1
PLEKHA5	6.13628	-0.294108	0.889776	-0.330542	0.740991	0.999843	PLEKHA5
AEBP2	154.783	-0.0106122	0.233158	-0.0455153	0.963697	0.999843	AEBP2
PDE3A	0.181555	-0.89099	3.80308	-0.234281	0.814767	NA	PDE3A
SLCO1A2	0.120767	-0.00751499	3.8161	-0.00196929	0.998429	NA	SLCO1A2
PYROXD1	43.2747	-0.0870654	0.33036	-0.263547	0.792129	0.999843	PYROXD1
RECQL	135.457	0.263369	0.208586	1.26264	0.206719	0.980728	RECQL
GOLT1B	135.615	-0.0742858	0.188396	-0.394307	0.693354	0.999843	GOLT1B
SPX	0.716734	0.215255	2.1944	0.0980926	0.921859	NA	SPX
GYS2	0.415667	-1.82605	3.35249	-0.544684	0.585971	NA	GYS2
LDHB	239.057	0.0133561	0.363394	0.0367537	0.970681	0.999843	LDHB
CMAS	75.8324	0.0858815	0.243034	0.353372	0.723809	0.999843	CMAS
ST8SIA1	6.91199	-0.260813	0.76855	-0.339357	0.734341	0.999843	ST8SIA1
C2CD5	156.046	-0.15556	0.213879	-0.727327	0.467025	0.999843	C2CD5
ETNK1	223.102	0.0184386	0.216605	0.0851255	0.932162	0.999843	ETNK1
SOX5	2.2039	-2.03725	1.4392	-1.41554	0.15691	NA	SOX5
BCAT1	99.6722	0.853857	0.464354	1.8388	0.065944	0.791258	BCAT1
LRMP	348.081	-0.297633	0.178533	-1.66711	0.095493	0.87174	LRMP
CASC1	0.135365	0.490566	3.79963	0.129109	0.897271	NA	CASC1
KRAS	199.362	-0.31815	0.178085	-1.78651	0.0740169	0.821827	KRAS
RASSF8	0.592087	2.15794	2.49926	0.863433	0.387899	NA	RASSF8
BHLHE41	0	NA	NA	NA	NA	NA	BHLHE41
SSPN	0.570595	0.930046	2.2767	0.408505	0.682903	NA	SSPN
ITPR2	217.07	-0.0139545	0.187295	-0.0745054	0.940608	0.999843	ITPR2
INTS13	30.0541	0.0145263	0.391802	0.0370756	0.970425	0.999843	INTS13
FGFR1OP2	102.322	0.11087	0.212513	0.521708	0.601873	0.999843	FGFR1OP2
TM7SF3	78.8582	0.0229041	0.239813	0.0955082	0.923911	0.999843	TM7SF3
MED21	53.6807	-0.783889	0.284054	-2.75965	0.00578637	0.266248	MED21
STK38L	126.543	-0.0439791	0.215846	-0.203752	0.838547	0.999843	STK38L
ARNTL2	4.29297	2.26842	1.21349	1.86934	0.0615759	NA	ARNTL2
SMCO2	0.401179	1.60754	3.38159	0.475379	0.634517	NA	SMCO2
PPFIBP1	3.59552	1.28467	1.03694	1.2389	0.215381	NA	PPFIBP1
REP15	0.404586	-1.11649	3.43834	-0.324716	0.745396	NA	REP15
MANSC4	0.169415	-0.903337	3.80337	-0.237509	0.812262	NA	MANSC4
KLHL42	30.5947	-0.259597	0.38426	-0.675576	0.49931	0.999843	KLHL42
CCDC91	163.106	-0.252857	0.213172	-1.18616	0.235558	0.999843	CCDC91
FAR2	31.1281	-0.0757031	0.522837	-0.144793	0.884874	0.999843	FAR2
ERGIC2	78.7416	-0.411252	0.279764	-1.47	0.141563	0.936173	ERGIC2
TMTC1	92.0286	-0.441102	0.491832	-0.896855	0.369796	0.999843	TMTC1
IPO8	109.87	-0.0534043	0.203866	-0.261958	0.793354	0.999843	IPO8
CAPRIN2	40.0601	-0.582696	0.35871	-1.62442	0.104286	0.895448	CAPRIN2
DDX11	0.396688	-1.09364	2.51459	-0.434919	0.663621	NA	DDX11
SINHCAF	9.65493	-0.531046	0.678974	-0.78213	0.434138	0.999843	SINHCAF
DENND5B	6.21659	-0.810506	0.851775	-0.951549	0.341326	0.999843	DENND5B
ETFBKMT	3.8396	0.296559	0.981446	0.302165	0.762526	NA	ETFBKMT
AMN1	13.182	-0.325939	0.527524	-0.617865	0.536664	0.999843	AMN1
H3F3C	0	NA	NA	NA	NA	NA	H3F3C
RESF1	306.476	-0.229712	0.198158	-1.15924	0.246358	0.999843	RESF1
BICD1	9.04755	0.370065	0.725931	0.50978	0.610206	0.999843	BICD1
FGD4	353.872	0.176819	0.27319	0.64724	0.517477	0.999843	FGD4
DNM1L	184.452	0.126198	0.176743	0.71402	0.475215	0.999843	DNM1L
YARS2	39.3913	-0.00954983	0.332905	-0.0286864	0.977115	0.999843	YARS2
PKP2	2.90676	1.28669	1.18725	1.08375	0.278474	NA	PKP2
ALG10	10.0726	-0.305688	0.57672	-0.530046	0.59608	0.999843	ALG10
ALG10B	0.47132	1.85098	2.6999	0.685574	0.492982	NA	ALG10B
CPNE8	41.7737	0.501762	0.34175	1.46822	0.142046	0.936173	CPNE8
KIF21A	7.47102	-0.0248946	0.951086	-0.0261749	0.979118	0.999843	KIF21A
ABCD2	14.1995	0.620648	0.798279	0.777483	0.436874	0.999843	ABCD2
C12orf40	0	NA	NA	NA	NA	NA	C12orf40
SLC2A13	29.1382	0.0863335	0.363766	0.237332	0.812399	0.999843	SLC2A13
LRRK2	465.853	0.117579	0.290384	0.404909	0.685544	0.999843	LRRK2
GXYLT1	31.8258	-0.246603	0.405818	-0.60767	0.543406	0.999843	GXYLT1
YAF2	116.331	0.118454	0.222257	0.53296	0.594061	0.999843	YAF2
PPHLN1	168.476	-0.136483	0.222182	-0.614284	0.539028	0.999843	PPHLN1
ZCRB1	81.7792	0.0317593	0.284547	0.111614	0.91113	0.999843	ZCRB1
PRICKLE1	3.74304	-0.360115	0.922134	-0.390523	0.69615	NA	PRICKLE1
PUS7L	38.6931	-0.0251938	0.343295	-0.0733881	0.941497	0.999843	PUS7L
IRAK4	123.454	-0.156851	0.231088	-0.678749	0.497297	0.999843	IRAK4
TWF1	48.3568	-0.326857	0.333054	-0.981395	0.326398	0.999843	TWF1
TMEM117	1.23103	0.659663	1.92913	0.341949	0.732389	NA	TMEM117
NELL2	68.1137	-0.439451	0.564147	-0.778967	0.435999	0.999843	NELL2
ANO6	145.207	0.093628	0.218537	0.428431	0.668337	0.999843	ANO6
ARID2	126.538	-0.214298	0.258182	-0.830024	0.406525	0.999843	ARID2
SCAF11	245.567	-0.0676683	0.18901	-0.358014	0.720333	0.999843	SCAF11
SLC38A1	174.11	0.0832963	0.483776	0.172179	0.863296	0.999843	SLC38A1
SLC38A2	385.33	0.148316	0.177635	0.834948	0.403747	0.999843	SLC38A2
AMIGO2	16.6549	1.20095	0.652849	1.83956	0.0658334	0.790882	AMIGO2
PCED1B	33.6626	0.386755	0.514362	0.751912	0.452104	0.999843	PCED1B
RPAP3	89.052	-0.332726	0.259987	-1.27978	0.200622	0.979228	RPAP3
RAPGEF3	0.18845	0.717068	3.79176	0.189112	0.850005	NA	RAPGEF3
SLC48A1	22.9843	0.265966	0.466771	0.5698	0.568813	0.999843	SLC48A1
HDAC7	125.622	0.501347	0.238096	2.10565	0.0352345	0.628637	HDAC7
VDR	136.272	0.0105046	0.304233	0.0345281	0.972456	0.999843	VDR
TMEM106C	25.1078	-0.166137	0.487293	-0.340939	0.73315	0.999843	TMEM106C
SENP1	54.5455	-0.109173	0.298738	-0.365447	0.714777	0.999843	SENP1
PFKM	18.8642	-0.532734	0.466781	-1.14129	0.253748	0.999843	PFKM
ASB8	72.3365	-0.247951	0.254076	-0.975891	0.329118	0.999843	ASB8
CCDC184	2.14018	0.271363	1.52071	0.178445	0.858374	NA	CCDC184
H1FNT	0	NA	NA	NA	NA	NA	H1FNT
ZNF641	101.882	0.189672	0.278405	0.681282	0.495693	0.999843	ZNF641
ANP32D	0.0798227	-0.00751499	3.8161	-0.00196929	0.998429	NA	ANP32D
KANSL2	83.965	-0.528	0.290097	-1.82008	0.068747	0.793905	KANSL2
CCNT1	153.901	-0.232075	0.308523	-0.752213	0.451923	0.999843	CCNT1
ADCY6	0.348095	1.46269	2.95347	0.495245	0.620427	NA	ADCY6
CACNB3	4.00111	0.83591	0.992107	0.842561	0.399474	NA	CACNB3
DDX23	120.685	0.252079	0.238355	1.05758	0.290246	0.999843	DDX23
RND1	29.1883	-0.209829	0.6149	-0.341241	0.732922	0.999843	RND1
CCDC65	2.39706	-0.951698	1.20433	-0.790232	0.429392	NA	CCDC65
FKBP11	60.4541	0.196375	0.352206	0.557558	0.577146	0.999843	FKBP11
ARF3	98.518	0.374321	0.219398	1.70613	0.0879844	0.857151	ARF3
WNT10B	5.75945	-0.982577	0.928968	-1.05771	0.290189	0.999843	WNT10B
WNT1	1.03504	-0.0681655	2.38314	-0.0286032	0.977181	NA	WNT1
DDN	1.98785	-1.02435	1.50694	-0.679751	0.496662	NA	DDN
PRKAG1	102.912	0.202344	0.243196	0.832019	0.405398	0.999843	PRKAG1
KMT2D	317.056	0.0575697	0.186152	0.309262	0.757122	0.999843	KMT2D
RHEBL1	12.1646	0.287618	0.641771	0.448163	0.654036	0.999843	RHEBL1
DHH	1.42192	-0.586418	1.56341	-0.37509	0.707594	NA	DHH
LMBR1L	96.6926	-0.0385792	0.236314	-0.163254	0.870318	0.999843	LMBR1L
TUBA1A	197.429	-0.114926	0.231077	-0.497352	0.618941	0.999843	TUBA1A
TUBA1C	82.32	0.19	0.290111	0.654921	0.512518	0.999843	TUBA1C
TROAP	0.416781	1.37295	3.38722	0.405332	0.685234	NA	TROAP
C1QL4	0	NA	NA	NA	NA	NA	C1QL4
DNAJC22	0	NA	NA	NA	NA	NA	DNAJC22
SPATS2	10.2661	-0.654965	0.570084	-1.14889	0.2506	0.999843	SPATS2
KCNH3	21.6703	0.448431	0.526217	0.852178	0.394115	0.999843	KCNH3
MCRS1	214.755	-0.0216378	0.175173	-0.123522	0.901694	0.999843	MCRS1
PRPF40B	2.13987	-0.042557	1.29128	-0.0329573	0.973709	NA	PRPF40B
FAM186B	0.990917	0.985638	2.06398	0.477543	0.632975	NA	FAM186B
FMNL3	75.515	-0.020231	0.335432	-0.0603134	0.951906	0.999843	FMNL3
TMBIM6	61.7473	0.338322	0.270788	1.2494	0.21152	0.983296	TMBIM6
NCKAP5L	161.957	0.29991	0.237246	1.26413	0.206182	0.980728	NCKAP5L
BCDIN3D	9.11372	-0.07838	0.604484	-0.129664	0.896832	0.999843	BCDIN3D
RACGAP1	1.50718	-0.262644	1.36865	-0.1919	0.84782	NA	RACGAP1
ASIC1	0.120767	-0.00751499	3.8161	-0.00196929	0.998429	NA	ASIC1
SMARCD1	82.65	-0.0495498	0.316666	-0.156473	0.87566	0.999843	SMARCD1
GPD1	0.694824	1.08856	2.01903	0.539151	0.589783	NA	GPD1
COX14	167.848	0.0409844	0.191293	0.214249	0.830353	0.999843	COX14
CERS5	116.907	0.02956	0.216046	0.136823	0.891171	0.999843	CERS5
LIMA1	12.0866	-0.267248	0.585372	-0.456544	0.647999	0.999843	LIMA1
LARP4	98.4243	-0.0752351	0.223306	-0.336915	0.736181	0.999843	LARP4
DIP2B	145.996	-0.246873	0.194169	-1.27143	0.203574	0.979228	DIP2B
ATF1	73.061	-0.0911813	0.253605	-0.35954	0.719191	0.999843	ATF1
METTL7A	286.529	0.121471	0.237991	0.510401	0.609771	0.999843	METTL7A
HIGD1C	0.360235	1.49243	3.52176	0.423774	0.671731	NA	HIGD1C
SLC11A2	63.4424	0.689961	0.259164	2.66225	0.00776191	0.306382	SLC11A2
LETMD1	94.1625	-0.22715	0.212631	-1.06828	0.285394	0.999843	LETMD1
CSRNP2	33.4935	0.180564	0.358385	0.503827	0.614383	0.999843	CSRNP2
TFCP2	144.046	-0.0433845	0.234082	-0.185339	0.852963	0.999843	TFCP2
POU6F1	11.4489	-0.0465653	0.552351	-0.0843039	0.932815	0.999843	POU6F1
DAZAP2	1090.32	0.10385	0.168444	0.616526	0.537547	0.999843	DAZAP2
SMAGP	12.1777	-0.0374231	0.648354	-0.0577201	0.953972	0.999843	SMAGP
BIN2	955.068	-0.175287	0.165968	-1.05615	0.290901	0.999843	BIN2
CELA1	2.43755	-0.764531	1.55338	-0.492172	0.622598	NA	CELA1
GALNT6	38.1469	0.166195	0.308399	0.538895	0.589959	0.999843	GALNT6
SLC4A8	31.8654	0.174971	0.370432	0.472342	0.636683	0.999843	SLC4A8
SCN8A	0.546619	2.03788	3.10805	0.655679	0.512031	NA	SCN8A
C12orf81	0	NA	NA	NA	NA	NA	C12orf81
FIGNL2	2.7425	-0.988322	1.16887	-0.845535	0.397812	NA	FIGNL2
ANKRD33	0.135365	0.490566	3.79963	0.129109	0.897271	NA	ANKRD33
ACVRL1	1.79183	1.26262	1.62142	0.778711	0.43615	NA	ACVRL1
ACVR1B	115.886	-0.0908684	0.2406	-0.377674	0.705673	0.999843	ACVR1B
GRASP	540.768	-0.145544	0.216218	-0.673137	0.50086	0.999843	GRASP
NR4A1	5600.96	0.0778672	0.297248	0.261961	0.793352	0.999843	NR4A1
ATG101	87.1053	0.390963	0.277258	1.4101	0.158509	0.954983	ATG101
SMIM41	0.87532	-0.0663026	1.77632	-0.0373258	0.970225	NA	SMIM41
KRT80	0.47132	1.85098	2.6999	0.685574	0.492982	NA	KRT80
KRT7	2.18169	4.01263	1.93213	2.07679	0.0378207	NA	KRT7
KRT86	0.241534	0.986868	3.77962	0.261102	0.794014	NA	KRT86
KRT81	0	NA	NA	NA	NA	NA	KRT81
KRT5	0.703555	-3.31072	2.41797	-1.36921	0.170932	NA	KRT5
KRT72	3.2625	1.48269	1.67886	0.883156	0.377152	NA	KRT72
KRT73	0.490717	-0.709828	2.76666	-0.256565	0.797515	NA	KRT73
KRT2	0	NA	NA	NA	NA	NA	KRT2
KRT1	0.84565	0.192125	2.4364	0.0788564	0.937147	NA	KRT1
KRT8	5.60696	-0.0306242	0.779967	-0.0392634	0.96868	0.999843	KRT8
KRT18	0.427918	1.71882	2.782	0.617838	0.536682	NA	KRT18
EIF4B	357.651	-0.0447739	0.246085	-0.181945	0.855626	0.999843	EIF4B
TNS2	0.20059	0.79794	3.78906	0.21059	0.833207	NA	TNS2
SPRYD3	96.9499	-0.137121	0.345454	-0.396929	0.69142	0.999843	SPRYD3
IGFBP6	23.9822	-1.02238	0.656281	-1.55784	0.119272	0.916777	IGFBP6
SOAT2	0.241534	0.986868	3.77962	0.261102	0.794014	NA	SOAT2
CSAD	38.6429	0.195063	0.366704	0.531937	0.59477	0.999843	CSAD
ZNF740	29.2824	-0.283626	0.38969	-0.727825	0.466721	0.999843	ZNF740
ITGB7	114.679	0.329432	0.443105	0.743461	0.457202	0.999843	ITGB7
RARG	15.8683	0.882551	0.562716	1.56838	0.116794	0.914454	RARG
MFSD5	40.8621	0.0564313	0.330554	0.170717	0.864446	0.999843	MFSD5
ESPL1	4.1424	1.52053	1.03307	1.47186	0.141059	NA	ESPL1
PFDN5	713.727	-0.0977164	0.239957	-0.407225	0.683843	0.999843	PFDN5
C12orf10	71.6882	-0.0111849	0.271877	-0.0411395	0.967185	0.999843	C12orf10
AAAS	61.4039	0.0777288	0.320524	0.242506	0.808388	0.999843	AAAS
SP7	0	NA	NA	NA	NA	NA	SP7
SP1	238.228	-0.0155379	0.17804	-0.0872719	0.930455	0.999843	SP1
PCBP2	151.361	-0.0911485	0.214643	-0.424651	0.671091	0.999843	PCBP2
MAP3K12	24.1168	0.56008	0.421165	1.32983	0.183573	0.973129	MAP3K12
TARBP2	24.749	0.0432055	0.418147	0.103326	0.917704	0.999843	TARBP2
ATF7	83.3456	0.290567	0.247944	1.1719	0.241235	0.999843	ATF7
ATP5MC2	483.363	0.160881	0.151984	1.05854	0.289809	0.999843	ATP5MC2
CALCOCO1	119.643	-0.0964938	0.241361	-0.39979	0.689311	0.999843	CALCOCO1
HOXC6	0	NA	NA	NA	NA	NA	HOXC6
HOXC4	1.23426	-0.417941	1.98257	-0.210808	0.833037	NA	HOXC4
HOXC5	0	NA	NA	NA	NA	NA	HOXC5
SMUG1	16.1192	0.242833	0.491948	0.493615	0.621578	0.999843	SMUG1
CBX5	21.3519	0.00739408	0.42807	0.0172731	0.986219	0.999843	CBX5
NFE2	46.8074	0.35645	0.512581	0.695402	0.486803	0.999843	NFE2
COPZ1	73.69	0.206475	0.276076	0.747891	0.454526	0.999843	COPZ1
GPR84	140.591	1.47447	0.519805	2.83657	0.00456005	0.231788	GPR84
ZNF385A	525.908	0.356138	0.311011	1.1451	0.252168	0.999843	ZNF385A
ITGA5	204.391	0.865343	0.394089	2.1958	0.0281059	0.584039	ITGA5
GTSF1	8.12824	0.0725803	0.646098	0.112336	0.910557	0.999843	GTSF1
NCKAP1L	677.73	0.0665083	0.165906	0.40088	0.688508	0.999843	NCKAP1L
PDE1B	58.2548	0.493562	0.367688	1.34234	0.179487	0.967237	PDE1B
MUCL1	1.79135	-0.377826	1.43027	-0.264164	0.791653	NA	MUCL1
TESPA1	51.305	-0.0713943	0.485822	-0.146956	0.883167	0.999843	TESPA1
OR6C70	0.754135	1.18254	2.15743	0.548125	0.583606	NA	OR6C70
METTL7B	7.27762	1.90597	1.07306	1.7762	0.0756999	0.824815	METTL7B
ITGA7	17.0406	0.0806327	0.698158	0.115494	0.908054	0.999843	ITGA7
BLOC1S1	395.345	0.24016	0.163181	1.47174	0.141091	0.936173	BLOC1S1
RDH5	11.68	-0.0737554	0.595155	-0.123926	0.901374	0.999843	RDH5
CD63	247.588	1.60591	0.325782	4.92941	8.24791e-07	0.000683689	CD63
GDF11	11.5572	0.0903475	0.74937	0.120565	0.904036	0.999843	GDF11
SARNP	60.0374	0.00045873	0.286961	0.00159858	0.998725	0.999843	SARNP
ORMDL2	108.368	0.512802	0.238576	2.14942	0.0316007	0.614674	ORMDL2
DNAJC14	36.5371	0.52653	0.355209	1.48231	0.138259	0.936173	DNAJC14
MMP19	8.15119	4.17633	1.50724	2.77084	0.00559113	0.260823	MMP19
PYM1	68.3554	0.0231184	0.314337	0.0735465	0.941371	0.999843	PYM1
DGKA	163.239	-0.00754771	0.328833	-0.022953	0.981688	0.999843	DGKA
PMEL	0.416781	1.37295	3.38722	0.405332	0.685234	NA	PMEL
CDK2	15.3318	0.613537	0.481739	1.27359	0.20281	0.979228	CDK2
RAB5B	163.063	-0.0223724	0.230702	-0.0969751	0.922746	0.999843	RAB5B
SUOX	11.7625	-0.157705	0.640604	-0.246182	0.805541	0.999843	SUOX
IKZF4	19.2039	0.233433	0.444108	0.525623	0.59915	0.999843	IKZF4
ERBB3	0.20059	0.79794	3.78906	0.21059	0.833207	NA	ERBB3
PA2G4	92.8228	0.278197	0.239063	1.1637	0.244547	0.999843	PA2G4
ESYT1	332.675	-0.0374479	0.229163	-0.163411	0.870194	0.999843	ESYT1
ZC3H10	42.7424	-0.513984	0.360559	-1.42552	0.154007	0.949752	ZC3H10
MYL6B	9.75057	0.969411	0.742842	1.305	0.191892	0.978338	MYL6B
MYL6	1115.96	-0.0169335	0.168235	-0.100654	0.919825	0.999843	MYL6
SMARCC2	191.808	-0.07961	0.207239	-0.384146	0.70087	0.999843	SMARCC2
RNF41	91.0688	0.316515	0.253267	1.24973	0.2114	0.983296	RNF41
NABP2	64.4084	-0.101048	0.31636	-0.319407	0.749418	0.999843	NABP2
SLC39A5	0	NA	NA	NA	NA	NA	SLC39A5
ANKRD52	67.0005	-0.349133	0.272677	-1.28039	0.200407	0.979228	ANKRD52
COQ10A	14.5007	-0.659742	0.522321	-1.2631	0.206555	0.980728	COQ10A
CS	1.84843	0.396474	1.27139	0.311842	0.755161	NA	CS
CNPY2	81.9926	0.14934	0.24126	0.619001	0.535916	0.999843	CNPY2
PAN2	56.8557	-0.260709	0.290877	-0.896289	0.370098	0.999843	PAN2
IL23A	58.9555	1.52532	0.660036	2.31096	0.0208348	0.509106	IL23A
STAT2	300.356	0.231722	0.263912	0.878028	0.379929	0.999843	STAT2
TIMELESS	14.1619	-0.340052	0.491472	-0.691905	0.488997	0.999843	TIMELESS
SPRYD4	17.046	-0.403972	0.491776	-0.821456	0.411387	0.999843	SPRYD4
GLS2	0.83669	-0.40089	2.0899	-0.191823	0.847881	NA	GLS2
RBMS2	11.3495	1.50093	0.681635	2.20195	0.0276689	0.58364	RBMS2
BAZ2A	206.324	0.126896	0.213006	0.595737	0.551351	0.999843	BAZ2A
ATP5F1B	322.104	-0.0185233	0.177673	-0.104255	0.916967	0.999843	ATP5F1B
PTGES3	0.280412	1.19334	3.77052	0.316492	0.751629	NA	PTGES3
PRIM1	25.98	-0.467742	0.406232	-1.15142	0.249561	0.999843	PRIM1
HSD17B6	0.539365	-1.36962	2.28634	-0.599047	0.549141	NA	HSD17B6
SDR9C7	0	NA	NA	NA	NA	NA	SDR9C7
RDH16	1.58778	1.67504	1.62806	1.02885	0.303549	NA	RDH16
ZBTB39	11.5788	0.175743	0.529478	0.331918	0.739952	0.999843	ZBTB39
TAC3	0.0676826	-0.0198594	3.81639	-0.00520371	0.995848	NA	TAC3
MYO1A	1.66669	1.29557	1.58254	0.818664	0.412978	NA	MYO1A
NEMP1	35.7321	0.337572	0.38832	0.869315	0.384675	0.999843	NEMP1
NAB2	68.1849	0.343982	0.377142	0.912074	0.36173	0.999843	NAB2
STAT6	618.896	0.0949321	0.178192	0.532751	0.594206	0.999843	STAT6
LRP1	553.376	0.0331099	0.298184	0.111038	0.911586	0.999843	LRP1
NXPH4	0.460601	-1.49234	3.2961	-0.452758	0.650723	NA	NXPH4
SHMT2	27.3192	0.716259	0.406271	1.76301	0.0778991	0.831954	SHMT2
NDUFA4L2	0.27073	1.19128	3.7706	0.315939	0.752049	NA	NDUFA4L2
STAC3	75.3561	0.839347	0.299402	2.80341	0.00505651	0.244345	STAC3
R3HDM2	190.783	0.15949	0.19239	0.828993	0.407108	0.999843	R3HDM2
GLI1	0.271148	-1.49626	3.77154	-0.396725	0.69157	NA	GLI1
ARHGAP9	341.264	-0.10306	0.164544	-0.626338	0.531093	0.999843	ARHGAP9
MARS	35.5515	-0.42831	0.380633	-1.12525	0.260481	0.999843	MARS
DDIT3	207.649	0.00566879	0.201859	0.0280829	0.977596	0.999843	DDIT3
MBD6	139.598	0.443252	0.210885	2.10187	0.0355648	0.628847	MBD6
DCTN2	181.123	0.288185	0.200783	1.43531	0.1512	0.948938	DCTN2
KIF5A	0.642939	-1.49871	2.55932	-0.585589	0.558152	NA	KIF5A
PIP4K2C	52.5914	-0.0238385	0.281097	-0.0848052	0.932416	0.999843	PIP4K2C
DTX3	8.99467	0.63049	0.686367	0.91859	0.35831	0.999843	DTX3
ARHGEF25	0.241534	0.986868	3.77962	0.261102	0.794014	NA	ARHGEF25
OS9	603.515	0.308634	0.174106	1.77268	0.0762811	0.826717	OS9
AGAP2	38.2119	-0.492124	0.364052	-1.3518	0.17644	0.965883	AGAP2
TSPAN31	57.4441	-0.0386236	0.286993	-0.134581	0.892943	0.999843	TSPAN31
CDK4	82.1301	-0.135591	0.240929	-0.562784	0.573582	0.999843	CDK4
2025-03-09	31.2954	-0.373769	0.448248	-0.833845	0.404368	0.999843	2025-03-09
CYP27B1	0.2225	-0.89099	3.80308	-0.234281	0.814767	NA	CYP27B1
METTL1	7.55998	0.237251	0.782361	0.303249	0.7617	0.999843	METTL1
EEF1AKMT3	7.50983	2.34609	0.945146	2.48225	0.0130555	0.397816	EEF1AKMT3
TSFM	34.1857	-0.354896	0.33198	-1.06903	0.285057	0.999843	TSFM
AVIL	3.57129	-1.02488	1.0599	-0.966961	0.333564	NA	AVIL
CTDSP2	466.915	-0.00139848	0.169576	-0.00824691	0.99342	0.999843	CTDSP2
ATP23	16.5919	0.637637	0.589838	1.08104	0.27968	0.999843	ATP23
LRIG3	0	NA	NA	NA	NA	NA	LRIG3
SLC16A7	122.395	-0.509147	0.245094	-2.07735	0.037769	0.642968	SLC16A7
TAFA2	1.19637	0.131098	2.04145	0.0642181	0.948797	NA	TAFA2
USP15	518.938	0.0621973	0.177966	0.34949	0.726721	0.999843	USP15
MON2	156.561	-0.187496	0.224527	-0.835073	0.403677	0.999843	MON2
PPM1H	17.6046	-0.890299	0.757843	-1.17478	0.240083	0.999843	PPM1H
AVPR1A	0	NA	NA	NA	NA	NA	AVPR1A
DPY19L2	0	NA	NA	NA	NA	NA	DPY19L2
RXYLT1	24.3825	-0.178581	0.388493	-0.459677	0.645748	0.999843	RXYLT1
SRGAP1	7.68793	-0.260848	0.74829	-0.348592	0.727396	0.999843	SRGAP1
C12orf66	15.5309	-0.429163	0.48304	-0.888464	0.374291	0.999843	C12orf66
C12orf56	0	NA	NA	NA	NA	NA	C12orf56
XPOT	39.5804	-0.00797339	0.334538	-0.023834	0.980985	0.999843	XPOT
TBK1	153.8	0.107724	0.248662	0.433214	0.664859	0.999843	TBK1
RASSF3	499.076	0.267522	0.152767	1.75118	0.0799143	0.834726	RASSF3
GNS	1021.99	0.201177	0.162509	1.23794	0.215737	0.984678	GNS
TBC1D30	18.9183	-0.415513	0.568806	-0.7305	0.465085	0.999843	TBC1D30
LEMD3	100.98	-0.00839331	0.237482	-0.035343	0.971806	0.999843	LEMD3
MSRB3	3.26715	-0.329443	1.0856	-0.303467	0.761534	NA	MSRB3
HMGA2	0	NA	NA	NA	NA	NA	HMGA2
LLPH	61.9952	-0.0226513	0.287659	-0.0787436	0.937237	0.999843	LLPH
TMBIM4	240.78	-0.0253889	0.200507	-0.126624	0.899238	0.999843	TMBIM4
IRAK3	813.294	0.0162573	0.286189	0.0568061	0.9547	0.999843	IRAK3
HELB	63.9239	-0.0668663	0.257167	-0.260011	0.794855	0.999843	HELB
GRIP1	0.934008	-0.972577	2.19549	-0.442989	0.657774	NA	GRIP1
CAND1	154.118	-0.166561	0.202848	-0.821108	0.411585	0.999843	CAND1
DYRK2	138.272	-0.284782	0.226676	-1.25634	0.208994	0.981808	DYRK2
IFNG	40.2024	2.91197	0.838269	3.47379	0.000513168	0.0570093	IFNG
MDM1	140.746	-0.758495	0.223892	-3.38777	0.000704626	0.0730101	MDM1
NUP107	53.7817	-0.325436	0.266454	-1.22136	0.221949	0.991595	NUP107
SLC35E3	75.1681	0.878187	0.402759	2.18043	0.0292256	0.596469	SLC35E3
MDM2	294.347	0.573489	0.199446	2.87541	0.00403502	0.218499	MDM2
CPM	21.7413	1.28941	0.619663	2.08083	0.0374492	0.639933	CPM
CPSF6	140.665	-0.259002	0.197612	-1.31066	0.189972	0.978338	CPSF6
LYZ	4769.68	1.44288	0.677702	2.12908	0.0332474	0.619739	LYZ
YEATS4	37.248	0.0750036	0.44104	0.170061	0.864962	0.999843	YEATS4
FRS2	81.472	-0.113479	0.259704	-0.436957	0.662142	0.999843	FRS2
CCT2	62.7577	-0.0812803	0.278016	-0.292358	0.770013	0.999843	CCT2
RAB3IP	47.621	-0.0981476	0.358658	-0.273652	0.784352	0.999843	RAB3IP
CNOT2	192.032	-0.0517924	0.194418	-0.266397	0.789933	0.999843	CNOT2
KCNMB4	3.59943	2.70898	1.37197	1.97452	0.048323	NA	KCNMB4
PTPRB	0.18845	0.717068	3.79176	0.189112	0.850005	NA	PTPRB
PTPRR	0.20059	0.79794	3.78906	0.21059	0.833207	NA	PTPRR
ZFC3H1	336.292	-0.00924178	0.223798	-0.0412952	0.967061	0.999843	ZFC3H1
THAP2	324.098	-0.108258	0.494799	-0.218793	0.826811	0.999843	THAP2
TMEM19	66.4214	-0.0263798	0.27307	-0.0966045	0.92304	0.999843	TMEM19
RAB21	418.354	0.126937	0.207469	0.611836	0.540646	0.999843	RAB21
TBC1D15	139.261	0.135171	0.280975	0.481079	0.63046	0.999843	TBC1D15
TPH2	0.697282	1.17315	2.55626	0.458933	0.646282	NA	TPH2
ATXN7L3B	157.029	0.0840258	0.199791	0.420568	0.674071	0.999843	ATXN7L3B
CAPS2	1.00421	-1.38565	1.73657	-0.797922	0.424916	NA	CAPS2
GLIPR1L2	3.16095	0.111883	1.17182	0.0954777	0.923935	NA	GLIPR1L2
GLIPR1	692.929	-0.0103588	0.174116	-0.0594935	0.952559	0.999843	GLIPR1
KRR1	61.311	-0.392272	0.301892	-1.29938	0.193813	0.978338	KRR1
PHLDA1	109.626	0.661198	0.47625	1.38834	0.165033	0.962115	PHLDA1
BBS10	17.3845	-1.02463	0.481129	-2.12963	0.0332025	0.619739	BBS10
OSBPL8	489.259	-0.269838	0.252277	-1.06961	0.284795	0.999843	OSBPL8
ZDHHC17	102.324	-0.33909	0.243366	-1.39333	0.163519	0.961311	ZDHHC17
CSRP2	2.49084	3.22922	1.48004	2.18185	0.0291206	NA	CSRP2
E2F7	1.32115	3.18865	2.11929	1.50459	0.13243	NA	E2F7
SYT1	0.203048	0.8691	3.78537	0.229594	0.818407	NA	SYT1
PAWR	3.73209	-0.708334	1.03841	-0.682131	0.495156	NA	PAWR
PPP1R12A	309.237	-0.0461572	0.169754	-0.271906	0.785694	0.999843	PPP1R12A
LIN7A	18.3884	1.11206	0.792394	1.40342	0.160492	0.955504	LIN7A
CCDC59	143.519	-0.262881	0.289179	-0.909059	0.363319	0.999843	CCDC59
METTL25	41.11	-0.491538	0.304217	-1.61575	0.106149	0.902853	METTL25
TMTC2	49.3201	0.039757	0.340524	0.116752	0.907056	0.999843	TMTC2
C12orf50	0	NA	NA	NA	NA	NA	C12orf50
C12orf29	14.3335	-0.470547	0.539808	-0.871693	0.383376	0.999843	C12orf29
CEP290	23.962	-0.302621	0.427299	-0.708219	0.47881	0.999843	CEP290
TMTC3	16.9031	-0.0407066	0.484016	-0.0841016	0.932976	0.999843	TMTC3
KITLG	0	NA	NA	NA	NA	NA	KITLG
DUSP6	617.554	0.524481	0.283807	1.84802	0.0645994	0.789143	DUSP6
POC1B	25.3504	-0.210998	0.481054	-0.438616	0.66094	0.999843	POC1B
GALNT4	46.7861	0.24411	0.30622	0.797173	0.42535	0.999843	GALNT4
ATP2B1	797.719	-0.249279	0.236306	-1.0549	0.29147	0.999843	ATP2B1
BTG1	2778.05	0.0507392	0.202837	0.250147	0.802473	0.999843	BTG1
CLLU1OS	0	NA	NA	NA	NA	NA	CLLU1OS
C12orf74	1.20376	0.225182	2.17729	0.103423	0.917627	NA	C12orf74
EEA1	75.4908	-0.0722969	0.275912	-0.262029	0.793299	0.999843	EEA1
NUDT4	92.5429	0.0554093	0.237211	0.233587	0.815306	0.999843	NUDT4
UBE2N	91.8008	0.222792	0.271251	0.821349	0.411448	0.999843	UBE2N
SOCS2	14.8476	0.0168035	0.93489	0.0179737	0.98566	0.999843	SOCS2
CRADD	42.7989	-0.301512	0.30051	-1.00333	0.3157	0.999843	CRADD
PLXNC1	597.773	-0.0828321	0.19772	-0.418936	0.675263	0.999843	PLXNC1
CEP83	30.7118	0.252839	0.382798	0.660504	0.508931	0.999843	CEP83
TMCC3	43.8095	0.296102	0.379986	0.779245	0.435835	0.999843	TMCC3
NDUFA12	69.7214	-0.207302	0.293045	-0.707407	0.479313	0.999843	NDUFA12
NR2C1	34.7153	0.138164	0.387662	0.356402	0.721539	0.999843	NR2C1
FGD6	72.6391	-0.241044	0.28419	-0.84818	0.396338	0.999843	FGD6
VEZT	39.4194	-0.00943966	0.327003	-0.0288672	0.976971	0.999843	VEZT
METAP2	102.846	0.0611778	0.222033	0.275535	0.782905	0.999843	METAP2
USP44	2.32963	-0.42231	1.25408	-0.33675	0.736306	NA	USP44
NTN4	2.20063	-0.39827	1.36477	-0.291822	0.770423	NA	NTN4
SNRPF	24.9808	0.0568109	0.458432	0.123924	0.901375	0.999843	SNRPF
CCDC38	0.20059	0.79794	3.78906	0.21059	0.833207	NA	CCDC38
AMDHD1	2.396	1.65861	1.27098	1.30498	0.1919	NA	AMDHD1
HAL	67.6382	-0.209168	0.424525	-0.49271	0.622217	0.999843	HAL
LTA4H	1473.19	0.256566	0.245569	1.04478	0.296124	0.999843	LTA4H
ELK3	59.1092	0.0983708	0.288544	0.340921	0.733163	0.999843	ELK3
CDK17	109.239	-0.203078	0.224833	-0.903239	0.366399	0.999843	CDK17
CFAP54	0	NA	NA	NA	NA	NA	CFAP54
NEDD1	47.4223	-0.0819207	0.335866	-0.243909	0.807302	0.999843	NEDD1
TMPO	381.114	-0.415011	0.252517	-1.6435	0.10028	0.885525	TMPO
SLC25A3	467.814	0.0378409	0.157564	0.240162	0.810205	0.999843	SLC25A3
IKBIP	31.4145	-0.0715212	0.348887	-0.204998	0.837574	0.999843	IKBIP
APAF1	178.028	-0.223109	0.202851	-1.09986	0.271392	0.999843	APAF1
UHRF1BP1L	103.065	-0.0340091	0.231637	-0.146821	0.883274	0.999843	UHRF1BP1L
ACTR6	29.3728	0.222764	0.360138	0.618552	0.536211	0.999843	ACTR6
DEPDC4	1.2447	-1.24784	2.0178	-0.618415	0.536302	NA	DEPDC4
SCYL2	75.0577	-0.0618877	0.276748	-0.223625	0.823049	0.999843	SCYL2
GAS2L3	24.7543	1.0082	0.428127	2.3549	0.0185275	0.475363	GAS2L3
UTP20	25.3711	-0.112669	0.43672	-0.257989	0.796415	0.999843	UTP20
ARL1	56.1508	0.0448439	0.272766	0.164404	0.869413	0.999843	ARL1
SPIC	4.07836	2.96868	1.76643	1.68061	0.092839	NA	SPIC
CHPT1	135.708	-0.170849	0.307883	-0.554917	0.578952	0.999843	CHPT1
SYCP3	3.25641	-0.374297	1.01888	-0.36736	0.71335	NA	SYCP3
GNPTAB	100.375	-0.0190854	0.243364	-0.0784232	0.937491	0.999843	GNPTAB
DRAM1	248.614	1.17185	0.346185	3.38504	0.000711681	0.0730198	DRAM1
WASHC3	126.902	-0.226865	0.280982	-0.807401	0.419436	0.999843	WASHC3
NUP37	30.7477	-0.00529976	0.4421	-0.0119877	0.990435	0.999843	NUP37
PARPBP	8.3244	-0.230305	0.691924	-0.332847	0.73925	0.999843	PARPBP
PAH	0	NA	NA	NA	NA	NA	PAH
C12orf42	4.37584	0.651671	0.989398	0.658654	0.510118	NA	C12orf42
NT5DC3	11.6087	0.746071	0.707928	1.05388	0.291938	0.999843	NT5DC3
HSP90B1	119.204	0.126055	0.256335	0.491758	0.62289	0.999843	HSP90B1
C12orf73	0.804817	2.59141	2.23217	1.16094	0.245667	NA	C12orf73
TDG	30.309	0.0934898	0.384112	0.243392	0.807701	0.999843	TDG
GLT8D2	0	NA	NA	NA	NA	NA	GLT8D2
HCFC2	47.2182	-0.364702	0.304165	-1.19903	0.230517	0.999843	HCFC2
NFYB	46.2408	-0.172884	0.315771	-0.547498	0.584037	0.999843	NFYB
TXNRD1	248.181	-0.294933	0.201906	-1.46074	0.144086	0.936173	TXNRD1
EID3	21.8898	-0.789683	0.505843	-1.56112	0.118495	0.915613	EID3
CHST11	336.76	0.126181	0.204222	0.617862	0.536666	0.999843	CHST11
SLC41A2	5.15788	2.26568	1.188	1.90715	0.0565016	0.749659	SLC41A2
C12orf45	25.2181	-0.16913	0.374703	-0.451372	0.651721	0.999843	C12orf45
ALDH1L2	0.203048	0.8691	3.78537	0.229594	0.818407	NA	ALDH1L2
WASHC4	447.078	-0.362674	0.135146	-2.68358	0.00728391	0.298556	WASHC4
APPL2	52.9693	0.485861	0.308821	1.57328	0.115654	0.914454	APPL2
C12orf75	62.7605	0.362649	0.621364	0.583634	0.559466	0.999843	C12orf75
NUAK1	1.82796	-3.20302	1.9673	-1.62813	0.103497	NA	NUAK1
CKAP4	133.383	0.33229	0.280627	1.1841	0.236375	0.999843	CKAP4
TCP11L2	151.244	-0.353561	0.211872	-1.66874	0.0951682	0.871679	TCP11L2
POLR3B	23.461	-0.226547	0.483281	-0.468769	0.639235	0.999843	POLR3B
RIC8B	31.3886	0.0432761	0.351856	0.122994	0.902112	0.999843	RIC8B
TMEM263	42.3604	-0.174254	0.478703	-0.364013	0.715849	0.999843	TMEM263
MTERF2	14.4455	-0.297718	0.527233	-0.56468	0.572292	0.999843	MTERF2
CRY1	37.5393	0.158783	0.378331	0.419693	0.67471	0.999843	CRY1
BTBD11	24.2976	0.3384	0.482978	0.700655	0.483519	0.999843	BTBD11
PWP1	91.4635	0.274242	0.246065	1.11451	0.265061	0.999843	PWP1
PRDM4	84.4824	-0.303039	0.300219	-1.00939	0.312787	0.999843	PRDM4
WSCD2	0	NA	NA	NA	NA	NA	WSCD2
CMKLR1	51.4157	1.18668	0.62906	1.88644	0.0592362	0.764466	CMKLR1
FICD	10.5271	-0.608558	0.537059	-1.13313	0.25716	0.999843	FICD
SART3	115.575	-0.276544	0.256792	-1.07692	0.281517	0.999843	SART3
ISCU	263.993	0.0320095	0.1893	0.169094	0.865723	0.999843	ISCU
TMEM119	11.1597	0.216663	0.556072	0.389632	0.696809	0.999843	TMEM119
SELPLG	1054.34	0.0431895	0.172789	0.249955	0.802622	0.999843	SELPLG
CORO1C	369.708	0.191302	0.180741	1.05843	0.28986	0.999843	CORO1C
SSH1	86.5491	-0.470721	0.233832	-2.01308	0.0441066	0.687194	SSH1
USP30	17.6093	-0.33284	0.457683	-0.727228	0.467086	0.999843	USP30
ALKBH2	9.4149	0.21842	0.674464	0.323842	0.746058	0.999843	ALKBH2
UNG	10.8869	-0.9361	0.569991	-1.64231	0.100526	0.885797	UNG
ACACB	11.9409	-0.370274	0.550235	-0.672937	0.500987	0.999843	ACACB
KCTD10	69.4121	-0.2445	0.265165	-0.92207	0.356492	0.999843	KCTD10
UBE3B	71.7349	-0.312901	0.284558	-1.0996	0.271504	0.999843	UBE3B
MMAB	23.0315	0.319197	0.409937	0.778649	0.436187	0.999843	MMAB
MVK	30.6739	-0.0639618	0.412467	-0.155071	0.876765	0.999843	MVK
FAM222A	16.6713	0.0495624	0.573765	0.086381	0.931164	0.999843	FAM222A
TRPV4	2.51892	1.83773	1.44241	1.27406	0.202641	NA	TRPV4
GLTP	96.8499	0.0031179	0.252087	0.0123684	0.990132	0.999843	GLTP
TCHP	49.067	-0.67299	0.288288	-2.33444	0.0195726	0.486698	TCHP
GIT2	280.148	-0.0559286	0.157628	-0.354814	0.722729	0.999843	GIT2
ANKRD13A	330.479	-0.0868726	0.212286	-0.409225	0.682374	0.999843	ANKRD13A
C12orf76	3.07704	0.935027	1.04928	0.891114	0.372868	NA	C12orf76
IFT81	5.55619	-0.522085	0.898766	-0.580891	0.561314	0.999843	IFT81
ATP2A2	127.6	0.177932	0.211388	0.841732	0.399938	0.999843	ATP2A2
ANAPC7	59.3847	-0.0981824	0.300657	-0.326559	0.744001	0.999843	ANAPC7
ARPC3	412.437	0.0458665	0.194125	0.236273	0.813221	0.999843	ARPC3
GPN3	54.5791	-0.200411	0.302777	-0.661908	0.50803	0.999843	GPN3
FAM216A	16.8622	-0.767285	0.454933	-1.68659	0.0916824	0.865742	FAM216A
VPS29	126.287	0.234273	0.21678	1.08069	0.279833	0.999843	VPS29
RAD9B	3.76296	-0.110103	0.894352	-0.12311	0.90202	NA	RAD9B
PPTC7	151.471	0.275722	0.215841	1.27743	0.201451	0.979228	PPTC7
TCTN1	8.76085	0.382935	0.692013	0.553363	0.580015	0.999843	TCTN1
HVCN1	222.434	0.159273	0.220048	0.723809	0.469183	0.999843	HVCN1
PPP1CC	82.252	-0.0233131	0.247738	-0.0941039	0.925027	0.999843	PPP1CC
CUX2	0	NA	NA	NA	NA	NA	CUX2
PHETA1	33.2745	-0.468411	0.473001	-0.990296	0.322029	0.999843	PHETA1
SH2B3	408.727	-0.089902	0.187541	-0.479374	0.631673	0.999843	SH2B3
ATXN2	115.866	-0.0928817	0.252109	-0.368419	0.712561	0.999843	ATXN2
BRAP	43.0878	-0.205186	0.315561	-0.650226	0.515546	0.999843	BRAP
ACAD10	34.3798	-0.0990554	0.415497	-0.238402	0.811569	0.999843	ACAD10
ALDH2	222.99	1.61189	0.502953	3.20485	0.00135131	0.107072	ALDH2
MAPKAPK5	94.2621	-0.0924003	0.243559	-0.379375	0.70441	0.999843	MAPKAPK5
TMEM116	31.9943	-0.572432	0.391537	-1.46201	0.143738	0.936173	TMEM116
ERP29	115.861	-0.0836975	0.248498	-0.336813	0.736258	0.999843	ERP29
NAA25	47.3996	-0.341719	0.283045	-1.2073	0.227318	0.996093	NAA25
TRAFD1	116.674	0.41695	0.341376	1.22138	0.221942	0.991595	TRAFD1
HECTD4	121.202	-0.206038	0.226485	-0.909719	0.362971	0.999843	HECTD4
PTPN11	53.8584	-0.168973	0.285135	-0.592607	0.553444	0.999843	PTPN11
RPH3A	32.6863	-0.549664	0.413741	-1.32852	0.184006	0.973129	RPH3A
OAS1	622.14	0.156798	0.243487	0.643967	0.519597	0.999843	OAS1
OAS3	300.139	0.473575	0.365988	1.29396	0.195679	0.978338	OAS3
OAS2	372.427	0.489693	0.276057	1.77388	0.0760828	0.826717	OAS2
DTX1	5.28856	-0.360565	1.04796	-0.344062	0.730799	0.999843	DTX1
RASAL1	0.0798227	-0.00751499	3.8161	-0.00196929	0.998429	NA	RASAL1
CFAP73	0	NA	NA	NA	NA	NA	CFAP73
DDX54	133.373	0.241604	0.218646	1.105	0.269158	0.999843	DDX54
RITA1	14.0437	1.51124	0.629591	2.40035	0.0163796	0.448347	RITA1
IQCD	3.07763	-0.677621	1.12743	-0.60103	0.54782	NA	IQCD
TPCN1	22.4866	0.421206	0.580809	0.725205	0.468326	0.999843	TPCN1
SLC8B1	72.6726	-0.207397	0.328075	-0.632164	0.52728	0.999843	SLC8B1
PLBD2	119.405	0.110242	0.250993	0.439223	0.6605	0.999843	PLBD2
SDS	0.913333	0.372517	2.33823	0.159316	0.87342	NA	SDS
SDSL	5.37563	1.38913	1.00721	1.37918	0.167838	0.964558	SDSL
RBM19	109.681	-0.0206851	0.226973	-0.0911347	0.927386	0.999843	RBM19
MED13L	504.105	-0.0789469	0.188945	-0.417829	0.676072	0.999843	MED13L
C12orf49	24.6989	-0.297971	0.396448	-0.751602	0.45229	0.999843	C12orf49
RNFT2	3.13858	-0.351932	1.09077	-0.322646	0.746963	NA	RNFT2
HRK	3.79317	0.0720522	1.49939	0.0480543	0.961673	NA	HRK
FBXW8	39.5109	-0.639955	0.467266	-1.36957	0.17082	0.964558	FBXW8
TESC	367.941	-0.642837	0.279004	-2.30404	0.0212202	0.509555	TESC
FBXO21	55.5972	-0.155961	0.300032	-0.519816	0.603192	0.999843	FBXO21
KSR2	0	NA	NA	NA	NA	NA	KSR2
RFC5	10.2749	-0.668313	0.562457	-1.1882	0.234753	0.999843	RFC5
WSB2	183.889	0.48524	0.21092	2.30059	0.0214151	0.509555	WSB2
VSIG10	0.746904	1.37755	2.12598	0.647962	0.51701	NA	VSIG10
PEBP1	54.411	-0.135764	0.369002	-0.367922	0.712931	0.999843	PEBP1
TAOK3	332.532	0.020279	0.16427	0.123449	0.901751	0.999843	TAOK3
SUDS3	68.3383	-0.0616325	0.297002	-0.207515	0.835608	0.999843	SUDS3
PRKAB1	103.528	-0.0354738	0.259843	-0.13652	0.89141	0.999843	PRKAB1
CIT	2.03269	-0.518238	1.32426	-0.391341	0.695545	NA	CIT
BICDL1	37.538	-0.120535	0.498118	-0.241981	0.808795	0.999843	BICDL1
RAB35	193.766	0.116361	0.18792	0.619205	0.535781	0.999843	RAB35
GCN1	95.0566	-0.117294	0.218857	-0.535938	0.592001	0.999843	GCN1
PXN	140.607	1.23299	0.305909	4.03058	5.56402e-05	0.0133717	PXN
SIRT4	0.498421	-1.48548	2.33506	-0.636165	0.524669	NA	SIRT4
PLA2G1B	0.0798227	-0.00751499	3.8161	-0.00196929	0.998429	NA	PLA2G1B
COX6A1	245.164	0.193298	0.174612	1.10701	0.268289	0.999843	COX6A1
TRIAP1	26.6489	-0.357429	0.373617	-0.956673	0.338732	0.999843	TRIAP1
GATC	32.1692	0.0812623	0.401691	0.202301	0.839682	0.999843	GATC
SRSF9	178.494	0.363825	0.215373	1.68928	0.0911659	0.865554	SRSF9
DYNLL1	42.0739	-0.535058	0.308757	-1.73294	0.0831057	0.846369	DYNLL1
COQ5	36.8899	0.260329	0.430807	0.604283	0.545656	0.999843	COQ5
RNF10	291.648	0.277189	0.163452	1.69585	0.089915	0.864076	RNF10
POP5	50.495	-0.106123	0.28506	-0.372283	0.709682	0.999843	POP5
CABP1	0.18845	0.717068	3.79176	0.189112	0.850005	NA	CABP1
MLEC	104.916	0.279359	0.292453	0.955229	0.339462	0.999843	MLEC
UNC119B	30.8639	-0.241509	0.376457	-0.641532	0.521177	0.999843	UNC119B
ACADS	30.6958	-0.0765588	0.381575	-0.200639	0.840981	0.999843	ACADS
SPPL3	93.9431	0.00159792	0.248878	0.00642048	0.994877	0.999843	SPPL3
C12orf43	41.1395	0.127982	0.335694	0.381246	0.703021	0.999843	C12orf43
OASL	482.915	0.886887	0.920834	0.963134	0.33548	0.999843	OASL
P2RX7	114.906	1.18352	0.271801	4.35437	1.3345e-05	0.00435774	P2RX7
P2RX4	188.073	0.59407	0.231159	2.56996	0.0101709	0.355299	P2RX4
CAMKK2	385.252	0.160171	0.291515	0.549443	0.582701	0.999843	CAMKK2
ANAPC5	239.305	-0.0115928	0.180557	-0.0642056	0.948806	0.999843	ANAPC5
RNF34	20.3696	-0.0559307	0.482704	-0.115869	0.907756	0.999843	RNF34
KDM2B	132.473	-0.162101	0.190648	-0.850262	0.395179	0.999843	KDM2B
ORAI1	138.298	0.234932	0.271805	0.864341	0.387401	0.999843	ORAI1
MORN3	7.18836	0.579966	0.809384	0.716552	0.473651	0.999843	MORN3
TMEM120B	7.42752	0.122019	0.775676	0.157306	0.875004	0.999843	TMEM120B
RHOF	209.798	-0.18215	0.29481	-0.617858	0.536669	0.999843	RHOF
SETD1B	281.531	-0.102613	0.200025	-0.513	0.607952	0.999843	SETD1B
HPD	0.546732	-0.933583	3.12904	-0.298361	0.765428	NA	HPD
PSMD9	180.709	0.0704576	0.211742	0.332752	0.739322	0.999843	PSMD9
WDR66	1.1801	0.0988269	1.65751	0.0596236	0.952455	NA	WDR66
BCL7A	11.8185	-0.967679	0.789989	-1.22493	0.220603	0.988858	BCL7A
MLXIP	66.3875	0.237777	0.352503	0.674538	0.499969	0.999843	MLXIP
LRRC43	0.336959	0.798751	3.64122	0.219364	0.826367	NA	LRRC43
B3GNT4	0.427862	0.0996029	2.83929	0.0350802	0.972016	NA	B3GNT4
AC048338.2	0.484408	-0.314296	2.80057	-0.112226	0.910644	NA	AC048338.2
VPS33A	37.51	0.170345	0.367657	0.463326	0.643131	0.999843	VPS33A
CLIP1	282.733	0.265485	0.169429	1.56694	0.117128	0.914454	CLIP1
ZCCHC8	73.0051	0.16356	0.29698	0.550745	0.581808	0.999843	ZCCHC8
RSRC2	424.034	0.23107	0.185037	1.24878	0.211746	0.983296	RSRC2
KNTC1	25.6153	0.112733	0.427612	0.263633	0.792063	0.999843	KNTC1
HCAR2	15.6602	1.07485	0.788803	1.36263	0.173	0.964558	HCAR2
HCAR3	330.443	0.189655	0.431263	0.439768	0.660105	0.999843	HCAR3
DENR	55.5296	-0.180311	0.284897	-0.632897	0.526801	0.999843	DENR
CCDC62	2.17278	0.930592	1.26351	0.736512	0.461419	NA	CCDC62
HIP1R	21.6168	-0.151503	0.596966	-0.253789	0.799658	0.999843	HIP1R
VPS37B	186.864	0.0970761	0.179976	0.539384	0.589622	0.999843	VPS37B
ABCB9	2.20359	-0.374477	1.27259	-0.294265	0.768556	NA	ABCB9
OGFOD2	36.7981	-0.0514665	0.345587	-0.148925	0.881613	0.999843	OGFOD2
ARL6IP4	395.575	-0.156636	0.145478	-1.0767	0.281615	0.999843	ARL6IP4
PITPNM2	28.663	-0.510177	0.414341	-1.2313	0.218212	0.986118	PITPNM2
MPHOSPH9	82.7921	-0.199383	0.321975	-0.619249	0.535753	0.999843	MPHOSPH9
C12orf65	26.8776	-0.268401	0.374771	-0.716174	0.473884	0.999843	C12orf65
CDK2AP1	136.193	-0.083224	0.262712	-0.316788	0.751404	0.999843	CDK2AP1
SBNO1	121.216	-0.28801	0.201257	-1.43105	0.152415	0.949517	SBNO1
KMT5A	74.1757	-0.179941	0.265108	-0.678748	0.497297	0.999843	KMT5A
RILPL2	906.1	0.0978199	0.1749	0.55929	0.575964	0.999843	RILPL2
SNRNP35	60.0523	-0.0669563	0.277241	-0.241509	0.80916	0.999843	SNRNP35
RILPL1	1.98193	0.857063	1.42972	0.599464	0.548863	NA	RILPL1
TMED2	143.662	-0.150088	0.259513	-0.578343	0.563032	0.999843	TMED2
DDX55	34.408	-0.537726	0.36202	-1.48535	0.137451	0.936173	DDX55
EIF2B1	142.377	-0.0858195	0.204824	-0.418991	0.675222	0.999843	EIF2B1
GTF2H3	37.8298	0.116021	0.338764	0.342483	0.731987	0.999843	GTF2H3
TCTN2	4.08739	0.425361	0.952662	0.446498	0.655238	NA	TCTN2
ATP6V0A2	99.4292	0.027715	0.281853	0.0983312	0.921669	0.999843	ATP6V0A2
DNAH10	0.282815	-0.624114	3.77755	-0.165217	0.868774	NA	DNAH10
CCDC92	49.9674	0.142999	0.432294	0.330792	0.740802	0.999843	CCDC92
ZNF664	36.1909	-0.151782	0.341331	-0.444678	0.656552	0.999843	ZNF664
NCOR2	698.526	-0.193229	0.19025	-1.01566	0.309792	0.999843	NCOR2
SCARB1	13.1513	1.3063	0.962155	1.35769	0.174563	0.965883	SCARB1
UBC	1132.76	0.220046	0.248158	0.886718	0.375231	0.999843	UBC
DHX37	50.2161	-0.0575482	0.291498	-0.197422	0.843497	0.999843	DHX37
BRI3BP	60.2737	-0.193135	0.273847	-0.705268	0.480644	0.999843	BRI3BP
AACS	17.907	0.601135	0.493391	1.21837	0.223082	0.992451	AACS
TMEM132C	0	NA	NA	NA	NA	NA	TMEM132C
SLC15A4	105.652	0.189701	0.23334	0.81298	0.416229	0.999843	SLC15A4
GLT1D1	58.0713	1.72417	0.530691	3.24891	0.00115849	0.0975302	GLT1D1
STX2	50.5065	-0.306371	0.475779	-0.643936	0.519617	0.999843	STX2
ADGRD1	10.4455	-0.520066	0.587826	-0.884728	0.376304	0.999843	ADGRD1
SFSWAP	122.697	0.113262	0.212128	0.533929	0.59339	0.999843	SFSWAP
MMP17	84.0299	0.375595	0.390878	0.960901	0.336602	0.999843	MMP17
ULK1	184.236	0.396976	0.249974	1.58807	0.11227	0.9106	ULK1
PUS1	45.2114	0.238624	0.317876	0.750682	0.452844	0.999843	PUS1
EP400	20.3309	-0.277097	0.444295	-0.623677	0.53284	0.999843	EP400
DDX51	25.3128	-0.00784493	0.463119	-0.0169394	0.986485	0.999843	DDX51
NOC4L	51.5163	0.386166	0.328413	1.17586	0.239653	0.999843	NOC4L
GALNT9	0.120767	-0.00751499	3.8161	-0.00196929	0.998429	NA	GALNT9
FBRSL1	165.115	-0.006662	0.189844	-0.0350919	0.972006	0.999843	FBRSL1
POLE	59.7518	-0.168511	0.265294	-0.635183	0.525309	0.999843	POLE
PXMP2	13.0501	-0.712913	0.52579	-1.35589	0.175134	0.965883	PXMP2
PGAM5	54.3347	-0.0628234	0.281678	-0.223033	0.82351	0.999843	PGAM5
ANKLE2	151.69	0.098656	0.195248	0.505285	0.613359	0.999843	ANKLE2
GOLGA3	76.3814	0.104701	0.25729	0.406938	0.684053	0.999843	GOLGA3
CHFR	128.261	0.0656387	0.226547	0.289735	0.772019	0.999843	CHFR
ZNF605	8.98503	-0.649102	0.796112	-0.815341	0.414877	0.999843	ZNF605
ZNF26	33.8017	0.100821	0.399531	0.252347	0.800773	0.999843	ZNF26
ZNF84	14.2336	-0.654516	0.534908	-1.2236	0.221101	0.989447	ZNF84
ZNF140	17.9631	0.404722	0.440297	0.919202	0.35799	0.999843	ZNF140
ZNF891	5.75728	-0.192069	0.836008	-0.229746	0.818289	0.999843	ZNF891
ZNF10	6.70045	0.205058	0.900753	0.227651	0.819917	0.999843	ZNF10
ZNF268	33.5691	-0.459111	0.408349	-1.12431	0.260881	0.999843	ZNF268
TPTE2	0	NA	NA	NA	NA	NA	TPTE2
MPHOSPH8	119.025	-0.366809	0.227755	-1.61054	0.10728	0.902853	MPHOSPH8
PSPC1	241.647	0.0352746	0.180197	0.195756	0.844801	0.999843	PSPC1
ZMYM5	62.9624	-0.181349	0.276498	-0.655879	0.511902	0.999843	ZMYM5
ZMYM2	219.393	-0.106149	0.229236	-0.463053	0.643326	0.999843	ZMYM2
GJA3	0	NA	NA	NA	NA	NA	GJA3
GJB2	10.0687	0.758408	2.66488	0.284594	0.775955	0.999843	GJB2
GJB6	1.12165	3.04176	2.53956	1.19775	0.231014	NA	GJB6
CRYL1	73.6091	-0.0106773	0.393235	-0.0271525	0.978338	0.999843	CRYL1
IFT88	39.032	-0.317194	0.373907	-0.848325	0.396257	0.999843	IFT88
IL17D	0.14745	-1.85102	3.79496	-0.487759	0.625721	NA	IL17D
EEF1AKMT1	6.24017	-0.313195	0.707822	-0.442476	0.658145	0.999843	EEF1AKMT1
XPO4	83.0364	-0.379499	0.25598	-1.48253	0.138199	0.936173	XPO4
LATS2	91.8849	0.300748	0.23814	1.2629	0.206623	0.980728	LATS2
SAP18	454.123	0.0506864	0.186263	0.272122	0.785528	0.999843	SAP18
SKA3	7.59278	1.00011	0.856969	1.16704	0.243196	0.999843	SKA3
ZDHHC20	275.787	0.187911	0.19679	0.954883	0.339637	0.999843	ZDHHC20
MICU2	161.815	-0.0496222	0.265261	-0.18707	0.851606	0.999843	MICU2
FGF9	4.18407	0.110786	0.948069	0.116854	0.906976	NA	FGF9
SACS	43.8768	-0.0449332	0.332889	-0.134979	0.892628	0.999843	SACS
TNFRSF19	0	NA	NA	NA	NA	NA	TNFRSF19
MIPEP	11.5152	-0.368182	0.593747	-0.620099	0.535193	0.999843	MIPEP
C1QTNF9B	0	NA	NA	NA	NA	NA	C1QTNF9B
SPATA13	243.788	0.163035	0.25247	0.645759	0.518436	0.999843	SPATA13
C1QTNF9	0	NA	NA	NA	NA	NA	C1QTNF9
PARP4	311.546	0.00590577	0.187439	0.0315078	0.974865	0.999843	PARP4
CENPJ	24.1287	0.0954071	0.494378	0.192984	0.846972	0.999843	CENPJ
PABPC3	0.593035	0.349642	2.3546	0.148493	0.881954	NA	PABPC3
MTMR6	232.906	-0.36305	0.188094	-1.93015	0.0535885	0.731901	MTMR6
NUP58	129.965	0.38536	0.21106	1.82583	0.0678752	0.791883	NUP58
ATP8A2	0.0676826	-0.0198594	3.81639	-0.00520371	0.995848	NA	ATP8A2
SHISA2	1.05447	0.523379	1.91426	0.27341	0.784538	NA	SHISA2
RNF6	107.886	0.123921	0.262364	0.472326	0.636694	0.999843	RNF6
CDK8	44.9871	0.15097	0.289653	0.52121	0.602221	0.999843	CDK8
WASF3	0.605176	0.401499	2.35178	0.170721	0.864443	NA	WASF3
USP12	274.05	0.422952	0.298124	1.41871	0.155984	0.953422	USP12
RASL11A	67.5654	0.375124	0.418313	0.896756	0.369849	0.999843	RASL11A
GTF3A	105.453	-0.108612	0.257683	-0.421492	0.673396	0.999843	GTF3A
MTIF3	96.9357	-0.0130494	0.236503	-0.0551766	0.955998	0.999843	MTIF3
LNX2	18.1226	-0.571661	0.435758	-1.31188	0.189561	0.978082	LNX2
POLR1D	257.105	-0.0940447	0.177158	-0.530852	0.595521	0.999843	POLR1D
CDX2	0	NA	NA	NA	NA	NA	CDX2
URAD	0.473778	1.83679	3.74882	0.489965	0.624158	NA	URAD
FLT3	10.2066	2.09254	1.32285	1.58184	NA	NA	FLT3
PAN3	252.032	-0.00788086	0.189084	-0.0416792	0.966754	0.999843	PAN3
FLT1	13.4284	0.940558	0.824109	1.1413	0.253744	0.999843	FLT1
POMP	104.869	0.125562	0.24411	0.514365	0.606997	0.999843	POMP
SLC46A3	45.3693	-0.308835	0.407038	-0.758738	0.44801	0.999843	SLC46A3
MTUS2	0.834569	1.14578	2.18669	0.523977	0.600294	NA	MTUS2
SLC7A1	40.3709	0.289587	0.388571	0.745263	0.456113	0.999843	SLC7A1
UBL3	252.937	-0.0808314	0.190611	-0.424064	0.671519	0.999843	UBL3
KATNAL1	11.353	0.872917	0.635255	1.37412	0.169404	0.964558	KATNAL1
UBE2L5	1.32255	0.05409	1.58955	0.0340285	0.972854	NA	UBE2L5
USPL1	102.674	-0.320361	0.275247	-1.16391	0.244462	0.999843	USPL1
ALOX5AP	49.9494	0.241943	0.548029	0.441478	0.658867	0.999843	ALOX5AP
MEDAG	0	NA	NA	NA	NA	NA	MEDAG
HSPH1	683.338	0.448649	0.754591	0.594559	0.552138	0.999843	HSPH1
B3GLCT	12.2367	-0.830485	0.647728	-1.28215	0.19979	0.979228	B3GLCT
FRY	168.825	-0.346501	0.216755	-1.59859	0.109912	0.906903	FRY
ZAR1L	0.215188	0.926748	3.7825	0.245009	0.806449	NA	ZAR1L
BRCA2	21.5114	-0.382982	0.47695	-0.80298	0.421986	0.999843	BRCA2
N4BP2L1	84.1373	0.551697	0.274333	2.01105	0.0443205	0.687194	N4BP2L1
N4BP2L2	440.224	-0.243916	0.165754	-1.47155	0.141143	0.936173	N4BP2L2
PDS5B	138.334	-0.380602	0.236828	-1.60708	0.108037	0.902853	PDS5B
KL	0.241534	0.986868	3.77962	0.261102	0.794014	NA	KL
STARD13	1.69024	0.335015	1.42783	0.234632	0.814495	NA	STARD13
RFC3	20.1138	-0.578603	0.469156	-1.23329	0.217469	0.986118	RFC3
NBEA	1.46542	0.559169	1.64974	0.338944	0.734652	NA	NBEA
CCDC169	0.282815	-0.624114	3.77755	-0.165217	0.868774	NA	CCDC169
SPART	51.0984	0.0463532	0.314661	0.147312	0.882886	0.999843	SPART
CCNA1	0.386973	1.59759	3.43143	0.465575	0.64152	NA	CCNA1
RFXAP	17.2214	-0.00544537	0.446405	-0.0121983	0.990267	0.999843	RFXAP
ALG5	52.9225	-0.315895	0.350538	-0.901172	0.367497	0.999843	ALG5
EXOSC8	56.9546	0.114918	0.298091	0.385514	0.699857	0.999843	EXOSC8
SUPT20H	123.658	-0.0898719	0.205182	-0.43801	0.661379	0.999843	SUPT20H
UFM1	265.915	-0.270583	0.207264	-1.3055	0.191723	0.978338	UFM1
PROSER1	91.9404	0.0175736	0.223989	0.0784575	0.937464	0.999843	PROSER1
NHLRC3	23.0468	0.346755	0.409059	0.847688	0.396611	0.999843	NHLRC3
LHFPL6	1.20854	2.15483	2.23038	0.966126	0.333981	NA	LHFPL6
COG6	8.37716	-0.542205	0.772924	-0.701499	0.482992	0.999843	COG6
FOXO1	324.92	-0.195228	0.316953	-0.615951	0.537927	0.999843	FOXO1
SLC25A15	9.25039	-0.0342565	0.592446	-0.0578222	0.95389	0.999843	SLC25A15
ELF1	732.305	0.00518422	0.203841	0.0254327	0.97971	0.999843	ELF1
WBP4	79.2349	0.228398	0.268201	0.851592	0.394441	0.999843	WBP4
KBTBD6	3.62478	-0.398206	0.994647	-0.400349	0.6889	NA	KBTBD6
KBTBD7	7.19459	0.835647	0.830267	1.00648	0.314184	0.999843	KBTBD7
MTRF1	44.267	0.086238	0.338407	0.254835	0.79885	0.999843	MTRF1
NAA16	64.265	-0.388209	0.267172	-1.45303	0.146216	0.938306	NAA16
RGCC	379.794	0.556793	0.403487	1.37995	0.167601	0.964558	RGCC
VWA8	63.8797	-0.247025	0.262659	-0.940479	0.346972	0.999843	VWA8
DGKH	9.63732	0.418775	0.74522	0.561949	0.574151	0.999843	DGKH
AKAP11	176.321	-0.0859697	0.238524	-0.360424	0.71853	0.999843	AKAP11
TNFSF11	0	NA	NA	NA	NA	NA	TNFSF11
EPSTI1	270.954	0.968704	0.376033	2.57612	0.00999167	0.353756	EPSTI1
DNAJC15	120.743	-0.455026	0.30871	-1.47396	0.140492	0.936173	DNAJC15
ENOX1	0	NA	NA	NA	NA	NA	ENOX1
CCDC122	2.70679	0.00751945	1.07232	0.00701229	0.994405	NA	CCDC122
LACC1	49.8222	0.168106	0.301457	0.557646	0.577086	0.999843	LACC1
SERP2	0.0798227	-0.00751499	3.8161	-0.00196929	0.998429	NA	SERP2
TSC22D1	17.2106	-0.554002	0.454988	-1.21762	0.223368	0.992451	TSC22D1
NUFIP1	16.2676	0.213063	0.477436	0.446265	0.655406	0.999843	NUFIP1
GPALPP1	55.0533	-0.310381	0.272986	-1.13699	0.255544	0.999843	GPALPP1
GTF2F2	81.3469	-0.341667	0.281316	-1.21453	0.224545	0.992892	GTF2F2
SLC25A30	54.9481	-0.372243	0.271492	-1.3711	0.170343	0.964558	SLC25A30
COG3	98.4379	-0.360528	0.267455	-1.34799	0.177661	0.966478	COG3
SPERT	0	NA	NA	NA	NA	NA	SPERT
SIAH3	0.101733	-1.61982	3.80393	-0.425829	0.670232	NA	SIAH3
ZC3H13	89.33	-0.142675	0.260049	-0.548646	0.583249	0.999843	ZC3H13
LCP1	4527.09	0.362951	0.155423	2.33525	0.0195305	0.486698	LCP1
LRRC63	0.783433	-0.887434	2.17241	-0.408503	0.682904	NA	LRRC63
RUBCNL	27.9497	-0.523264	0.525089	-0.996526	0.318995	0.999843	RUBCNL
LRCH1	69.1066	0.0153388	0.27846	0.0550845	0.956071	0.999843	LRCH1
ESD	164.827	-0.0430992	0.204578	-0.210674	0.833142	0.999843	ESD
SUCLA2	17.0353	-0.528163	0.474785	-1.11243	0.265955	0.999843	SUCLA2
NUDT15	51.684	-0.103539	0.294066	-0.352095	0.724767	0.999843	NUDT15
MED4	130.008	-0.0585758	0.230256	-0.254394	0.799191	0.999843	MED4
ITM2B	750.434	-0.091561	0.246519	-0.371415	0.710328	0.999843	ITM2B
RB1	179.859	-0.0469055	0.213342	-0.21986	0.82598	0.999843	RB1
LPAR6	118.936	-0.309926	0.346825	-0.89361	0.37153	0.999843	LPAR6
RCBTB2	111.45	0.157072	0.292764	0.536514	0.591603	0.999843	RCBTB2
CYSLTR2	89.7326	-0.450804	0.365374	-1.23382	0.217271	0.986118	CYSLTR2
FNDC3A	128.305	0.132675	0.231482	0.573156	0.566539	0.999843	FNDC3A
CDADC1	94.4939	-0.0458858	0.298965	-0.153482	0.878018	0.999843	CDADC1
CAB39L	11.8799	0.0192826	0.652667	0.0295444	0.97643	0.999843	CAB39L
SETDB2	62.3177	-0.394715	0.269891	-1.4625	0.143605	0.936173	SETDB2
PHF11	143.856	0.00485855	0.205413	0.0236526	0.98113	0.999843	PHF11
RCBTB1	90.3298	-0.178872	0.330526	-0.541175	0.588387	0.999843	RCBTB1
ARL11	38.3594	0.3155	0.464348	0.679448	0.496854	0.999843	ARL11
EBPL	25.0494	0.573222	0.42241	1.35703	0.174773	0.965883	EBPL
KPNA3	128.787	-0.0176076	0.204733	-0.0860026	0.931464	0.999843	KPNA3
SPRYD7	17.1803	-0.530673	0.463384	-1.14521	0.252121	0.999843	SPRYD7
TRIM13	48.2853	-0.244661	0.43469	-0.562841	0.573543	0.999843	TRIM13
KCNRG	4.31566	-1.06123	1.11559	-0.951272	0.341466	NA	KCNRG
RNASEH2B	47.251	-0.185746	0.354563	-0.523873	0.600367	0.999843	RNASEH2B
FAM124A	0.521946	1.93039	3.12082	0.618553	0.536211	NA	FAM124A
INTS6	270.236	-0.390734	0.227597	-1.71678	0.0860197	0.851192	INTS6
WDFY2	308.022	-0.328329	0.203655	-1.61218	0.106922	0.902853	WDFY2
DHRS12	39.4045	-0.0600283	0.378983	-0.158393	0.874147	0.999843	DHRS12
TMEM272	0.101733	-1.61982	3.80393	-0.425829	0.670232	NA	TMEM272
ATP7B	0.870094	-0.895251	1.96289	-0.456089	0.648326	NA	ATP7B
ALG11	17.4539	-0.358454	0.45225	-0.792602	0.42801	0.999843	ALG11
NEK3	9.51986	-0.0670972	0.691276	-0.0970628	0.922677	0.999843	NEK3
THSD1	3.60454	-0.232726	1.06778	-0.217953	0.827466	NA	THSD1
VPS36	135.706	-0.207644	0.232335	-0.893725	0.371469	0.999843	VPS36
CKAP2	80.478	-0.266939	0.355548	-0.750781	0.452784	0.999843	CKAP2
SUGT1	147.777	-0.204247	0.244009	-0.837048	0.402566	0.999843	SUGT1
DIAPH3	0.348095	1.46269	2.95347	0.495245	0.620427	NA	DIAPH3
TDRD3	46.0655	-0.146883	0.324524	-0.452611	0.650829	0.999843	TDRD3
PCDH9	2.89026	1.67021	1.39916	1.19373	0.232584	NA	PCDH9
DACH1	2.7196	1.56377	1.3261	1.17922	0.238309	NA	DACH1
MZT1	77.4263	-0.383314	0.240463	-1.59407	0.110921	0.908704	MZT1
BORA	19.5017	-0.338901	0.471294	-0.719087	0.472087	0.999843	BORA
DIS3	112.116	-0.23292	0.223915	-1.04022	0.29824	0.999843	DIS3
PIBF1	48.5783	-0.296524	0.280953	-1.05542	0.291232	0.999843	PIBF1
KLF5	20.037	-0.464955	0.571879	-0.813031	0.4162	0.999843	KLF5
KLF12	165.439	-0.331729	0.392363	-0.845464	0.397852	0.999843	KLF12
TBC1D4	32.1197	-0.100039	0.398554	-0.251005	0.80181	0.999843	TBC1D4
COMMD6	172.061	-0.154417	0.275562	-0.560372	0.575226	0.999843	COMMD6
UCHL3	79.6512	-0.247862	0.257344	-0.963152	0.335471	0.999843	UCHL3
LMO7	5.05404	-0.383327	0.927478	-0.4133	0.679387	0.999843	LMO7
KCTD12	383.344	0.496974	0.379551	1.30938	0.190407	0.978338	KCTD12
ACOD1	266.466	1.22436	1.36693	0.895699	0.370413	0.999843	ACOD1
CLN5	51.1675	0.0482327	0.310763	0.155207	0.876658	0.999843	CLN5
FBXL3	287.684	-0.257141	0.273016	-0.941854	0.346267	0.999843	FBXL3
MYCBP2	202.794	-0.241918	0.183669	-1.31714	0.187792	0.977607	MYCBP2
SLAIN1	22.8041	-0.0897538	0.629847	-0.142501	0.886684	0.999843	SLAIN1
EDNRB	0.456722	1.7851	2.70204	0.660649	0.508838	NA	EDNRB
POU4F1	0	NA	NA	NA	NA	NA	POU4F1
OBI1	18.7947	-0.567689	0.471343	-1.20441	0.228432	0.997399	OBI1
RBM26	140.2	-0.276882	0.20513	-1.34979	0.177084	0.965883	RBM26
NDFIP2	3.18276	0.565673	1.08307	0.522285	0.601472	NA	NDFIP2
SPRY2	3.13598	2.27797	1.3685	1.66457	0.0959978	NA	SPRY2
SLITRK5	0.203465	-2.21275	3.7721	-0.586609	0.557466	NA	SLITRK5
GPC5	0.227328	0.98223	3.77984	0.25986	0.794972	NA	GPC5
DCT	0	NA	NA	NA	NA	NA	DCT
TGDS	13.286	-0.0100555	0.490343	-0.020507	0.983639	0.999843	TGDS
GPR180	13.714	-0.375758	0.534464	-0.703055	0.482022	0.999843	GPR180
ABCC4	44.5626	-0.550098	0.467233	-1.17735	0.239055	0.999843	ABCC4
DZIP1	0	NA	NA	NA	NA	NA	DZIP1
DNAJC3	192.627	0.0346988	0.20834	0.166549	0.867725	0.999843	DNAJC3
UGGT2	68.2151	-0.746105	0.289705	-2.57539	0.0100126	0.353756	UGGT2
MBNL2	104.448	0.112611	0.235279	0.47863	0.632202	0.999843	MBNL2
RAP2A	132.993	-0.0349248	0.198922	-0.17557	0.860632	0.999843	RAP2A
IPO5	49.8971	-0.50095	0.287208	-1.74421	0.081123	0.841368	IPO5
FARP1	0.20059	0.79794	3.78906	0.21059	0.833207	NA	FARP1
STK24	449.251	0.116077	0.154581	0.750912	0.452706	0.999843	STK24
DOCK9	47.4916	-0.410928	0.498886	-0.823691	0.410115	0.999843	DOCK9
UBAC2	101.943	-0.210193	0.262069	-0.802051	0.422524	0.999843	UBAC2
GPR18	37.7905	-0.0300651	0.484034	-0.0621136	0.950472	0.999843	GPR18
GPR183	500.321	1.74553	1.03233	1.69086	0.090863	0.864964	GPR183
TM9SF2	550.006	-0.157265	0.188397	-0.834756	0.403855	0.999843	TM9SF2
CLYBL	15.2476	-0.235526	0.492677	-0.478053	0.632612	0.999843	CLYBL
PCCA	95.5251	-0.50612	0.278335	-1.81839	0.0690048	0.793905	PCCA
GGACT	20.2385	0.303773	0.459886	0.66054	0.508907	0.999843	GGACT
TMTC4	20.8341	-0.561903	0.409329	-1.37274	0.169832	0.964558	TMTC4
TPP2	191.197	-0.0566264	0.213696	-0.264986	0.79102	0.999843	TPP2
CCDC168	0.261378	-0.264908	3.78197	-0.070045	0.944158	NA	CCDC168
TEX30	14.1621	-0.762479	0.492767	-1.54734	0.121781	0.92011	TEX30
POGLUT2	0.257136	-0.00751499	3.8161	-0.00196929	0.998429	NA	POGLUT2
BIVM	5.13575	0.91531	1.18397	0.773088	0.43947	0.999843	BIVM
ERCC5	122.231	-0.0930183	0.267613	-0.347585	0.728152	0.999843	ERCC5
EFNB2	7.36134	-0.408694	0.735293	-0.555824	0.578331	0.999843	EFNB2
ARGLU1	386.075	-0.12964	0.147451	-0.879207	0.379289	0.999843	ARGLU1
LIG4	28.9273	0.052757	0.381527	0.138278	0.89002	0.999843	LIG4
ABHD13	76.5028	0.0260996	0.291466	0.089546	0.928648	0.999843	ABHD13
TNFSF13B	175.189	0.273579	0.243649	1.12284	0.261504	0.999843	TNFSF13B
MYO16	4.501	-0.236616	1.27727	-0.185252	0.853031	NA	MYO16
IRS2	442.918	0.203298	0.329792	0.616443	0.537602	0.999843	IRS2
RAB20	64.9023	0.0724195	0.396859	0.182481	0.855205	0.999843	RAB20
NAXD	20.2584	-0.00636017	0.501013	-0.0126946	0.989871	0.999843	NAXD
CARS2	158.026	-0.316479	0.347398	-0.910997	0.362297	0.999843	CARS2
ING1	37.5714	-0.200929	0.44282	-0.453748	0.65001	0.999843	ING1
ANKRD10	315.487	-0.207207	0.193451	-1.07111	0.284122	0.999843	ANKRD10
ARHGEF7	106.286	-0.0291884	0.224384	-0.130082	0.896501	0.999843	ARHGEF7
TEX29	1.33651	0.578829	1.54881	0.373726	0.708608	NA	TEX29
TUBGCP3	127.189	-0.286003	0.220294	-1.29828	0.19419	0.978338	TUBGCP3
ATP11A	228.222	-0.149093	0.238884	-0.624121	0.532548	0.999843	ATP11A
MCF2L	3.71562	0.0301591	0.8891	0.0339209	0.97294	NA	MCF2L
F7	0	NA	NA	NA	NA	NA	F7
PROZ	8.50822	-0.655068	0.759163	-0.862881	0.388203	0.999843	PROZ
PCID2	107.319	0.494316	0.298063	1.65843	0.0972307	0.876945	PCID2
CUL4A	224.426	-0.0683982	0.202478	-0.337806	0.735509	0.999843	CUL4A
LAMP1	700.735	0.24366	0.203998	1.19443	0.232312	0.999843	LAMP1
GRTP1	0	NA	NA	NA	NA	NA	GRTP1
ADPRHL1	1.2147	2.09302	1.74663	1.19832	0.230791	NA	ADPRHL1
DCUN1D2	24.7531	-0.0967096	0.468992	-0.206207	0.836629	0.999843	DCUN1D2
TMCO3	82.7482	0.17949	0.373339	0.480771	0.630679	0.999843	TMCO3
TFDP1	75.8984	-0.299829	0.297178	-1.00892	0.313014	0.999843	TFDP1
GRK1	0	NA	NA	NA	NA	NA	GRK1
TMEM255B	13.6487	0.220109	0.546939	0.402438	0.687362	0.999843	TMEM255B
GAS6	11.6384	1.70984	0.711148	2.40434	0.0162018	0.446194	GAS6
C13orf46	0.227273	-1.12219	3.79412	-0.295772	0.767404	NA	C13orf46
RASA3	487.273	-0.0947683	0.227192	-0.417129	0.676584	0.999843	RASA3
CFAP97D2	0.227273	-1.12219	3.79412	-0.295772	0.767404	NA	CFAP97D2
CDC16	137.931	-0.0323852	0.245086	-0.132138	0.894875	0.999843	CDC16
UPF3A	39.0484	0.022293	0.327444	0.0680819	0.94572	0.999843	UPF3A
CHAMP1	42.1554	-0.232514	0.338181	-0.687543	0.491741	0.999843	CHAMP1
POTEM	0	NA	NA	NA	NA	NA	POTEM
TTC5	32.2789	-0.122218	0.391059	-0.312531	0.754637	0.999843	TTC5
CCNB1IP1	25.4553	-0.179329	0.443268	-0.404562	0.6858	0.999843	CCNB1IP1
PARP2	6.36271	-0.355169	0.704456	-0.504175	0.614138	0.999843	PARP2
TEP1	186.581	-0.201308	0.268331	-0.750222	0.453121	0.999843	TEP1
KLHL33	0.324232	-1.48635	3.61262	-0.411432	0.680756	NA	KLHL33
OSGEP	66.5778	-0.09818	0.277632	-0.353634	0.723613	0.999843	OSGEP
APEX1	116.927	0.178455	0.228321	0.781597	0.434452	0.999843	APEX1
PIP4P1	167.304	-0.127467	0.19803	-0.643676	0.519786	0.999843	PIP4P1
PNP	389.877	0.0985821	0.339765	0.290148	0.771703	0.999843	PNP
ANG	2.69067	2.67676	1.82624	1.46572	0.142724	NA	ANG
RNASE4	2.82544	1.99603	1.55056	1.2873	0.197991	NA	RNASE4
RNASE6	31.8097	1.78929	1.20364	1.48656	0.13713	0.936173	RNASE6
RNASE1	1.0869	2.96742	3.19268	0.929445	0.352658	NA	RNASE1
RNASE3	0.147505	0.556065	3.79724	0.146439	0.883575	NA	RNASE3
RNASE2	17.4148	2.58104	0.983651	2.62393	0.00869208	0.329809	RNASE2
METTL17	61.0197	-0.252693	0.30696	-0.82321	0.410389	0.999843	METTL17
SLC39A2	0.454372	-1.89567	3.79186	-0.499932	0.617123	NA	SLC39A2
NDRG2	5.29375	0.709237	0.994435	0.713206	0.475718	0.999843	NDRG2
ARHGEF40	71.4968	-0.454862	0.479213	-0.949185	0.342527	0.999843	ARHGEF40
ZNF219	4.6465	1.18408	0.980926	1.2071	0.227392	NA	ZNF219
TMEM253	3.16564	0.675269	1.71374	0.394031	0.693558	NA	TMEM253
HNRNPC	510.786	0.170007	0.207219	0.820422	0.411975	0.999843	HNRNPC
RPGRIP1	0.952793	-2.20185	1.84244	-1.19507	0.232058	NA	RPGRIP1
SUPT16H	154.468	-0.27101	0.183751	-1.47487	0.140246	0.936173	SUPT16H
CHD8	118.493	-0.167832	0.203264	-0.825685	0.408983	0.999843	CHD8
RAB2B	64.4079	0.125534	0.274937	0.456591	0.647965	0.999843	RAB2B
TOX4	164.556	0.14602	0.199953	0.73027	0.465225	0.999843	TOX4
METTL3	79.8695	-0.0629562	0.252547	-0.249285	0.803141	0.999843	METTL3
SALL2	1.15338	-1.25894	1.5995	-0.787085	0.431232	NA	SALL2
OR4E1	0	NA	NA	NA	NA	NA	OR4E1
TRDC	56.2425	0.891329	1.14345	0.779512	0.435678	0.999843	TRDC
TRAC	455.12	0.0302936	0.803539	0.0377003	0.969927	0.999843	TRAC
DAD1	38.428	-0.116093	0.312787	-0.371156	0.710521	0.999843	DAD1
ABHD4	13.7836	0.0600535	0.516075	0.116366	0.907362	0.999843	ABHD4
OR6J1	0	NA	NA	NA	NA	NA	OR6J1
OXA1L	372.307	0.0943998	0.18097	0.521631	0.601927	0.999843	OXA1L
SLC7A7	1246.15	0.157862	0.172348	0.915948	0.359694	0.999843	SLC7A7
MMP14	3.84396	1.47499	1.38861	1.0622	0.288143	NA	MMP14
LRP10	216.099	0.157344	0.208774	0.753659	0.451054	0.999843	LRP10
REM2	8.10528	-0.0304213	0.697389	-0.0436217	0.965206	0.999843	REM2
RBM23	196.565	0.161686	0.200323	0.807127	0.419593	0.999843	RBM23
PRMT5	9.44119	-0.266875	0.667701	-0.399692	0.689383	0.999843	PRMT5
HAUS4	70.3102	0.220439	0.302905	0.72775	0.466767	0.999843	HAUS4
AJUBA	0	NA	NA	NA	NA	NA	AJUBA
C14orf93	24.7144	-0.325475	0.421643	-0.771922	0.440161	0.999843	C14orf93
PSMB5	38.313	0.577403	0.410218	1.40755	0.159264	0.955107	PSMB5
CDH24	0.619188	-0.926767	1.99099	-0.46548	0.641588	NA	CDH24
ACIN1	103.279	-0.00961349	0.220915	-0.0435167	0.96529	0.999843	ACIN1
C14orf119	81.8583	0.195941	0.311708	0.628606	0.529607	0.999843	C14orf119
CEBPE	0.18845	0.717068	3.79176	0.189112	0.850005	NA	CEBPE
SLC7A8	1.05197	-0.307766	1.93263	-0.159247	0.873474	NA	SLC7A8
HOMEZ	13.9987	0.360583	0.56236	0.641195	0.521396	0.999843	HOMEZ
PPP1R3E	7.41939	-1.29398	0.717317	-1.80391	0.0712453	0.812654	PPP1R3E
BCL2L2	21.229	0.240218	0.417519	0.575347	0.565057	0.999843	BCL2L2
SLC22A17	1.97553	-0.462181	1.48854	-0.310494	0.756186	NA	SLC22A17
CMTM5	1.99917	1.80292	1.85232	0.973326	0.330391	NA	CMTM5
NGDN	63.6034	-0.103861	0.286603	-0.362389	0.717062	0.999843	NGDN
ZFHX2	0.895413	1.54854	1.85484	0.83486	0.403796	NA	ZFHX2
AP1G2	164.503	0.251618	0.200496	1.25498	0.209486	0.981916	AP1G2
JPH4	1.47026	1.03724	1.8388	0.564086	0.572696	NA	JPH4
DHRS2	0.101733	-1.61982	3.80393	-0.425829	0.670232	NA	DHRS2
DHRS4	8.17996	1.80742	0.892555	2.02499	0.0428684	0.680085	DHRS4
DHRS4L2	12.9636	0.348295	0.667569	0.521736	0.601854	0.999843	DHRS4L2
CARMIL3	2.76383	0.376993	1.42092	0.265316	0.790766	NA	CARMIL3
NRL	9.21477	0.286625	0.613333	0.467324	0.640268	0.999843	NRL
PCK2	74.7945	0.238334	0.399808	0.59612	0.551095	0.999843	PCK2
DCAF11	135.741	0.181407	0.209945	0.864067	0.387551	0.999843	DCAF11
FITM1	7.26666	0.681427	0.736072	0.925761	0.35457	0.999843	FITM1
PSME1	1393.13	0.550691	0.186897	2.94649	0.00321398	0.188227	PSME1
EMC9	14.2845	0.885988	0.517471	1.71215	0.0868689	0.851485	EMC9
PSME2	149.765	0.645475	0.227053	2.84284	0.00447132	0.229302	PSME2
RNF31	132.964	0.407363	0.291861	1.39574	0.162792	0.959997	RNF31
IRF9	232.619	0.464684	0.275033	1.68956	0.0911122	0.865554	IRF9
REC8	125.49	0.348588	0.30446	1.14494	0.252235	0.999843	REC8
IPO4	6.7241	0.509998	0.741267	0.688009	0.491447	0.999843	IPO4
TM9SF1	74.5673	0.249515	0.259861	0.960184	0.336962	0.999843	TM9SF1
TSSK4	1.96898	2.15038	1.53124	1.40434	0.160217	NA	TSSK4
CHMP4A	181.254	-0.0407529	0.20819	-0.195749	0.844806	0.999843	CHMP4A
MDP1	41.9804	-0.126632	0.401586	-0.315331	0.752511	0.999843	MDP1
NEDD8	142.223	0.229815	0.22603	1.01675	0.309275	0.999843	NEDD8
GMPR2	105.151	-0.0315849	0.228728	-0.138089	0.89017	0.999843	GMPR2
TINF2	183.916	0.208965	0.226822	0.921274	0.356908	0.999843	TINF2
TGM1	3.71683	0.581719	1.07489	0.54119	0.588377	NA	TGM1
RABGGTA	101.451	0.129101	0.217578	0.593353	0.552945	0.999843	RABGGTA
DHRS1	38.0675	0.393723	0.406682	0.968135	0.332977	0.999843	DHRS1
NOP9	67.756	-0.0483265	0.306031	-0.157914	0.874525	0.999843	NOP9
CIDEB	68.1714	0.36925	0.266999	1.38296	0.166676	0.964558	CIDEB
LTB4R2	0.931866	-0.128671	1.83205	-0.0702334	0.944008	NA	LTB4R2
LTB4R	84.2788	0.372737	0.317988	1.17217	0.241128	0.999843	LTB4R
ADCY4	5.98567	-0.0402803	0.982726	-0.0409883	0.967305	0.999843	ADCY4
RIPK3	63.3034	-0.180051	0.315728	-0.570274	0.568492	0.999843	RIPK3
NFATC4	0.120767	-0.00751499	3.8161	-0.00196929	0.998429	NA	NFATC4
NYNRIN	0.742051	2.49903	2.43579	1.02596	0.304911	NA	NYNRIN
CBLN3	4.97418	0.847623	0.886855	0.955762	0.339192	NA	CBLN3
KHNYN	178.316	0.0722789	0.215409	0.335542	0.737216	0.999843	KHNYN
SDR39U1	86.7073	0.0306689	0.231656	0.132389	0.894676	0.999843	SDR39U1
CTSG	0.0676826	-0.0198594	3.81639	-0.00520371	0.995848	NA	CTSG
GZMH	83.7532	1.45148	1.05624	1.3742	0.16938	0.964558	GZMH
GZMB	86.1538	0.950947	0.638336	1.48973	0.136296	0.936173	GZMB
STXBP6	0.0798227	-0.00751499	3.8161	-0.00196929	0.998429	NA	STXBP6
PRKD1	0.101733	-1.61982	3.80393	-0.425829	0.670232	NA	PRKD1
G2E3	70.7318	-0.430184	0.272898	-1.57635	0.114945	0.914454	G2E3
SCFD1	153.823	0.159092	0.209383	0.759813	0.447366	0.999843	SCFD1
COCH	4.65254	1.86442	1.28835	1.44713	0.147859	NA	COCH
STRN3	74.3289	-0.0668857	0.280938	-0.23808	0.811819	0.999843	STRN3
AP4S1	28.969	-0.400344	0.374762	-1.06826	0.285402	0.999843	AP4S1
HECTD1	125.63	-0.24982	0.210946	-1.18429	0.236299	0.999843	HECTD1
HEATR5A	30.1403	-0.171215	0.371934	-0.460338	0.645274	0.999843	HEATR5A
DTD2	14.2742	-0.241053	0.49513	-0.486849	0.626365	0.999843	DTD2
GPR33	0	NA	NA	NA	NA	NA	GPR33
NUBPL	11.1599	-0.811048	0.535912	-1.5134	0.130178	0.930759	NUBPL
ARHGAP5	31.7344	-0.306403	0.388835	-0.788003	0.430695	0.999843	ARHGAP5
AKAP6	2.48747	-1.40962	1.36523	-1.03251	0.301833	NA	AKAP6
EGLN3	0.974987	-0.31659	1.90017	-0.166612	0.867675	NA	EGLN3
SPTSSA	203.072	-0.357618	0.213866	-1.67216	0.0944927	0.869372	SPTSSA
EAPP	145.45	-0.238175	0.274824	-0.866646	0.386136	0.999843	EAPP
SNX6	288.645	-0.0711796	0.166083	-0.428578	0.66823	0.999843	SNX6
CFL2	15.585	0.766042	0.547751	1.39852	0.161956	0.957869	CFL2
BAZ1A	203.654	0.593497	0.207677	2.85779	0.00426605	0.225348	BAZ1A
SRP54	130.601	0.0221841	0.20903	0.106129	0.91548	0.999843	SRP54
FAM177A1	88.4267	-0.0837056	0.252773	-0.33115	0.740531	0.999843	FAM177A1
PPP2R3C	124.129	-0.193968	0.296777	-0.653584	0.51338	0.999843	PPP2R3C
PRORP	44.8112	0.245026	0.311427	0.786786	0.431407	0.999843	PRORP
NFKBIA	12830.9	1.09097	0.35078	3.11012	0.00187013	0.132579	NFKBIA
INSM2	0.0798227	-0.00751499	3.8161	-0.00196929	0.998429	NA	INSM2
RALGAPA1	28.1633	0.0177192	0.389698	0.0454689	0.963734	0.999843	RALGAPA1
BRMS1L	27.2429	-0.638764	0.395632	-1.61454	0.10641	0.902853	BRMS1L
MBIP	34.8376	-0.0141528	0.389987	-0.0362904	0.971051	0.999843	MBIP
PAX9	0	NA	NA	NA	NA	NA	PAX9
FOXA1	0.120767	-0.00751499	3.8161	-0.00196929	0.998429	NA	FOXA1
SEC23A	68.1601	-0.054218	0.252405	-0.214805	0.829919	0.999843	SEC23A
GEMIN2	10.118	-0.452163	0.74517	-0.606792	0.543989	0.999843	GEMIN2
TRAPPC6B	60.8375	-0.129579	0.280688	-0.46165	0.644332	0.999843	TRAPPC6B
PNN	200.899	-0.401473	0.218145	-1.8404	0.06571	0.79028	PNN
MIA2	121.009	-0.232006	0.269664	-0.860352	0.389595	0.999843	MIA2
FBXO33	92.1084	-0.322089	0.229573	-1.40299	0.16062	0.955727	FBXO33
C14orf28	14.8129	-0.565686	0.504884	-1.12043	0.262531	0.999843	C14orf28
KLHL28	62.6958	-0.122648	0.294649	-0.416252	0.677226	0.999843	KLHL28
TOGARAM1	42.3763	-0.113385	0.293602	-0.386185	0.69936	0.999843	TOGARAM1
PRPF39	64.9148	-0.176784	0.301256	-0.586822	0.557323	0.999843	PRPF39
FKBP3	41.3575	-0.130279	0.316058	-0.4122	0.680193	0.999843	FKBP3
FANCM	16.8311	-0.411706	0.490519	-0.839329	0.401285	0.999843	FANCM
MIS18BP1	285.063	-0.467103	0.211678	-2.20667	0.0273371	0.579891	MIS18BP1
LRR1	23.4356	0.010694	0.403591	0.0264973	0.978861	0.999843	LRR1
MGAT2	136.568	0.345465	0.200785	1.72057	0.0853283	0.847616	MGAT2
DNAAF2	27.1284	-0.137538	0.437044	-0.3147	0.752989	0.999843	DNAAF2
POLE2	1.79094	-0.735543	1.33411	-0.551334	0.581404	NA	POLE2
KLHDC1	12.6253	-0.162695	0.557995	-0.29157	0.770615	0.999843	KLHDC1
KLHDC2	119.721	-0.453405	0.283335	-1.60024	0.109544	0.905254	KLHDC2
NEMF	193.079	-0.357737	0.205822	-1.73809	0.0821943	0.845158	NEMF
ARF6	614.78	0.28243	0.201689	1.40032	0.161416	0.955727	ARF6
VCPKMT	80.4011	-0.0691621	0.233231	-0.296539	0.766818	0.999843	VCPKMT
SOS2	214.674	0.0623834	0.223443	0.279191	0.780098	0.999843	SOS2
L2HGDH	5.89417	0.0128133	0.739116	0.0173359	0.986169	0.999843	L2HGDH
DMAC2L	66.5195	-0.18306	0.265619	-0.689184	0.490708	0.999843	DMAC2L
CDKL1	2.64325	1.06226	1.16325	0.913183	0.361146	NA	CDKL1
MAP4K5	93.4141	-0.390748	0.28823	-1.35568	0.1752	0.965883	MAP4K5
ATL1	3.003	-1.08293	1.2339	-0.877648	0.380135	NA	ATL1
SAV1	49.6327	-0.552784	0.514356	-1.07471	0.282504	0.999843	SAV1
NIN	341.629	-0.151783	0.16238	-0.934744	0.34992	0.999843	NIN
PYGL	115.382	-0.206685	0.289577	-0.713748	0.475383	0.999843	PYGL
TRIM9	0.324819	0.715908	3.67297	0.194913	0.845461	NA	TRIM9
TMX1	120.6	-0.530338	0.211503	-2.50747	0.0121598	0.38609	TMX1
FRMD6	4.031	0.481069	1.48489	0.323977	0.745955	NA	FRMD6
GNG2	708.483	-0.241974	0.316829	-0.763739	0.445023	0.999843	GNG2
RTRAF	121.362	-0.0991976	0.222232	-0.446368	0.655331	0.999843	RTRAF
NID2	0.261378	-0.264908	3.78197	-0.070045	0.944158	NA	NID2
PTGDR	7.8036	0.639202	0.877173	0.728707	0.466181	0.999843	PTGDR
PTGER2	440.681	0.156157	0.187419	0.833194	0.404736	0.999843	PTGER2
TXNDC16	58.2997	0.104307	0.303152	0.344076	0.730789	0.999843	TXNDC16
GPR137C	0.577434	0.592356	2.65616	0.223012	0.823526	NA	GPR137C
ERO1A	288.77	0.0511835	0.21514	0.237908	0.811953	0.999843	ERO1A
PSMC6	60.0578	-0.290832	0.287138	-1.01286	0.311126	0.999843	PSMC6
STYX	131.48	-0.143749	0.281511	-0.510635	0.609606	0.999843	STYX
GNPNAT1	15.9945	-0.115021	0.504071	-0.228185	0.819503	0.999843	GNPNAT1
FERMT2	0	NA	NA	NA	NA	NA	FERMT2
DDHD1	167.248	-0.0721864	0.283216	-0.254881	0.798815	0.999843	DDHD1
BMP4	0.655135	-0.306251	2.54288	-0.120434	0.904139	NA	BMP4
CDKN3	1.64533	-0.383715	1.52407	-0.251771	0.801218	NA	CDKN3
CNIH1	74.7094	-0.254297	0.259664	-0.979332	0.327416	0.999843	CNIH1
GMFB	70.6909	-0.141502	0.252953	-0.559399	0.57589	0.999843	GMFB
CGRRF1	29.1548	-0.31654	0.415204	-0.762373	0.445837	0.999843	CGRRF1
SAMD4A	67.975	0.522349	0.405007	1.28973	0.197145	0.978382	SAMD4A
GCH1	608.233	0.285325	0.289744	0.984748	0.324748	0.999843	GCH1
WDHD1	5.89305	0.477924	0.742942	0.643286	0.520038	0.999843	WDHD1
SOCS4	76.4731	-0.116111	0.276058	-0.420605	0.674044	0.999843	SOCS4
MAPK1IP1L	341.798	0.0944662	0.265767	0.355448	0.722254	0.999843	MAPK1IP1L
LGALS3	648.463	0.982544	0.216332	4.54184	5.57662e-06	0.0025039	LGALS3
DLGAP5	1.25476	0.777878	2.06262	0.377132	0.706076	NA	DLGAP5
FBXO34	83.3574	-0.356126	0.380971	-0.934785	0.349899	0.999843	FBXO34
ATG14	64.8473	-0.00443268	0.297518	-0.0148988	0.988113	0.999843	ATG14
KTN1	146.8	0.0629154	0.246406	0.255332	0.798467	0.999843	KTN1
PELI2	175.552	0.00174345	0.218055	0.00799544	0.993621	0.999843	PELI2
TMEM260	34.0557	-0.251333	0.382678	-0.656776	0.511325	0.999843	TMEM260
EXOC5	106.093	-0.270387	0.217801	-1.24144	0.214442	0.983749	EXOC5
AP5M1	58.9646	0.106531	0.319716	0.333206	0.738979	0.999843	AP5M1
NAA30	53.9792	0.00231403	0.312258	0.00741065	0.994087	0.999843	NAA30
ARMH4	0.120767	-0.00751499	3.8161	-0.00196929	0.998429	NA	ARMH4
ACTR10	121.774	-0.121311	0.230364	-0.526606	0.598467	0.999843	ACTR10
PSMA3	73.9193	0.0212329	0.253402	0.0837913	0.933222	0.999843	PSMA3
ARID4A	134.272	-0.410143	0.197121	-2.08067	0.0374641	0.639933	ARID4A
TOMM20L	0.619718	-1.11184	2.61832	-0.424639	0.6711	NA	TOMM20L
TIMM9	60.0684	0.0150443	0.260781	0.0576893	0.953996	0.999843	TIMM9
KIAA0586	33.7939	-0.0205472	0.386565	-0.0531533	0.95761	0.999843	KIAA0586
DACT1	2.7206	1.32207	1.9845	0.666196	0.505286	NA	DACT1
DAAM1	22.2154	-0.402355	0.439912	-0.914627	0.360388	0.999843	DAAM1
GPR135	4.07814	0.246312	0.882858	0.278994	0.78025	NA	GPR135
L3HYPDH	40.0185	-0.136736	0.367525	-0.372047	0.709858	0.999843	L3HYPDH
JKAMP	33.3	-0.274446	0.3409	-0.805063	0.420783	0.999843	JKAMP
CCDC175	0.406513	-0.604694	3.39808	-0.177952	0.858761	NA	CCDC175
RTN1	83.624	0.138931	0.581864	0.238769	0.811285	0.999843	RTN1
PCNX4	58.4097	-0.846515	0.336955	-2.51225	0.0119964	0.384668	PCNX4
DHRS7	262.821	-0.0143286	0.213471	-0.0671218	0.946485	0.999843	DHRS7
PPM1A	235.615	0.174629	0.181393	0.962708	0.335694	0.999843	PPM1A
SIX4	0	NA	NA	NA	NA	NA	SIX4
MNAT1	27.9154	0.32359	0.380202	0.851098	0.394715	0.999843	MNAT1
TRMT5	15.0046	0.607974	0.59961	1.01395	0.310607	0.999843	TRMT5
SLC38A6	26.4907	-0.613922	0.373822	-1.64228	0.100532	0.885797	SLC38A6
PRKCH	99.0838	0.386455	0.468829	0.8243	0.409769	0.999843	PRKCH
TMEM30B	2.10531	0.530311	1.38263	0.383551	0.701311	NA	TMEM30B
HIF1A	113.684	0.309868	0.411126	0.753705	0.451026	0.999843	HIF1A
SNAPC1	44.0334	-0.625359	0.297672	-2.10083	0.0356556	0.628847	SNAPC1
GPHB5	0	NA	NA	NA	NA	NA	GPHB5
PPP2R5E	161.499	0.164707	0.202982	0.811438	0.417114	0.999843	PPP2R5E
WDR89	19.7842	-0.564565	0.441594	-1.27847	0.201084	0.979228	WDR89
SGPP1	296.653	0.139943	0.387627	0.361024	0.718081	0.999843	SGPP1
SYNE2	315.099	0.206045	0.717412	0.287206	0.773955	0.999843	SYNE2
MTHFD1	69.9453	0.323667	0.279171	1.15939	0.246299	0.999843	MTHFD1
ZBTB25	69.5668	0.0142723	0.388987	0.0366909	0.970731	0.999843	ZBTB25
AKAP5	3.47283	1.4071	1.05006	1.34002	0.18024	NA	AKAP5
ZBTB1	352.846	-0.267287	0.251191	-1.06408	0.287293	0.999843	ZBTB1
HSPA2	23.5983	-0.0506896	0.587843	-0.0862298	0.931284	0.999843	HSPA2
PPP1R36	1.44351	-1.68259	1.46218	-1.15075	0.249837	NA	PPP1R36
PLEKHG3	42.594	-0.282462	0.417662	-0.676294	0.498854	0.999843	PLEKHG3
SPTB	0.628507	2.23495	2.47577	0.902729	0.36667	NA	SPTB
CHURC1	230.573	-0.0536019	0.177118	-0.302634	0.762169	0.999843	CHURC1
GPX2	0	NA	NA	NA	NA	NA	GPX2
RAB15	1.92753	1.97681	1.92511	1.02685	0.30449	NA	RAB15
FNTB	17.4317	-0.0833819	0.501369	-0.166309	0.867914	0.999843	FNTB
MAX	426.523	0.295703	0.148428	1.99223	0.0463458	0.696655	MAX
FUT8	33.916	0.20724	0.421522	0.491648	0.622968	0.999843	FUT8
GPHN	34.4713	-0.48357	0.368622	-1.31183	0.189578	0.978082	GPHN
MPP5	39.5857	-0.393046	0.338933	-1.15966	0.246188	0.999843	MPP5
ATP6V1D	91.7111	0.181286	0.243278	0.745178	0.456164	0.999843	ATP6V1D
EIF2S1	123.709	0.163423	0.218548	0.747768	0.4546	0.999843	EIF2S1
PLEK2	0.120767	-0.00751499	3.8161	-0.00196929	0.998429	NA	PLEK2
TMEM229B	30.5742	0.641291	0.550125	1.16572	0.243728	0.999843	TMEM229B
PLEKHH1	0.323815	1.37452	3.63007	0.378648	0.704949	NA	PLEKHH1
PIGH	44.4408	0.0165667	0.300691	0.0550957	0.956062	0.999843	PIGH
ARG2	20.6394	-1.1105	0.623136	-1.78211	0.074731	0.821827	ARG2
VTI1B	201.69	-0.0122864	0.17788	-0.0690714	0.944933	0.999843	VTI1B
RDH11	89.1502	0.276324	0.250721	1.10211	0.270412	0.999843	RDH11
ZFYVE26	36.7579	0.172995	0.357671	0.483669	0.628621	0.999843	ZFYVE26
RAD51B	95.2604	-0.204051	0.236753	-0.861873	0.388758	0.999843	RAD51B
ZFP36L1	1555.05	0.751484	0.238511	3.15073	0.00162865	0.121877	ZFP36L1
ACTN1	72.4661	0.562326	0.363961	1.54502	0.122342	0.92205	ACTN1
DCAF5	169.087	-0.0348011	0.201151	-0.17301	0.862643	0.999843	DCAF5
EXD2	11.1949	0.338585	0.635899	0.532451	0.594413	0.999843	EXD2
ERH	108.821	-0.102628	0.246467	-0.416397	0.677119	0.999843	ERH
SLC39A9	71.6164	0.191766	0.297401	0.644807	0.519052	0.999843	SLC39A9
PLEKHD1	0.984588	2.82123	1.98677	1.42001	0.155605	NA	PLEKHD1
SUSD6	404.585	0.167638	0.177857	0.942545	0.345914	0.999843	SUSD6
SRSF5	780.406	0.0695365	0.20193	0.34436	0.730576	0.999843	SRSF5
SMOC1	0.120767	-0.00751499	3.8161	-0.00196929	0.998429	NA	SMOC1
SLC8A3	0	NA	NA	NA	NA	NA	SLC8A3
COX16	161.068	0.171697	0.217247	0.790331	0.429334	0.999843	COX16
SYNJ2BP	18.2538	0.000177218	0.432161	0.000410073	0.999673	0.999843	SYNJ2BP
ADAM20	2.37356	-0.116208	1.12712	-0.103102	0.917882	NA	ADAM20
MED6	83.8861	-0.365999	0.225703	-1.6216	0.10489	0.899083	MED6
TTC9	82.7196	-1.15813	0.491086	-2.3583	0.0183588	0.475363	TTC9
MAP3K9	7.22966	-0.061394	1.03039	-0.0595834	0.952487	0.999843	MAP3K9
PCNX1	179.41	-0.139089	0.179935	-0.772999	0.439523	0.999843	PCNX1
SIPA1L1	122.428	0.323875	0.249271	1.29929	0.193845	0.978338	SIPA1L1
RGS6	0	NA	NA	NA	NA	NA	RGS6
DPF3	4.34366	-0.880142	0.881015	-0.999008	0.317791	NA	DPF3
DCAF4	11.1349	0.0128625	0.601239	0.0213934	0.982932	0.999843	DCAF4
ZFYVE1	48.514	0.208533	0.33761	0.617674	0.53679	0.999843	ZFYVE1
RBM25	410.491	-0.115124	0.197029	-0.584299	0.559019	0.999843	RBM25
PSEN1	473.56	-0.0457202	0.186434	-0.245235	0.806274	0.999843	PSEN1
PAPLN	0.889863	-0.803368	1.98402	-0.40492	0.685536	NA	PAPLN
NUMB	465.206	0.328808	0.172483	1.90632	0.0566081	0.749659	NUMB
RIOX1	54.4813	0.469602	0.401865	1.16856	0.242581	0.999843	RIOX1
ACOT1	0	NA	NA	NA	NA	NA	ACOT1
ACOT2	7.02696	-0.491409	0.698238	-0.703785	0.481567	0.999843	ACOT2
ACOT4	0.918579	-0.230288	2.02277	-0.113848	0.909358	NA	ACOT4
DNAL1	8.40954	0.113173	0.692035	0.163537	0.870096	0.999843	DNAL1
PNMA1	64.257	0.205522	0.302148	0.680205	0.496375	0.999843	PNMA1
ELMSAN1	307.437	0.242046	0.180499	1.34098	0.179927	0.967535	ELMSAN1
PTGR2	4.62451	-0.328934	0.855576	-0.384459	0.700638	NA	PTGR2
ZNF410	208.474	0.0281008	0.186278	0.150854	0.880091	0.999843	ZNF410
FAM161B	6.39235	-0.822447	0.714434	-1.15119	0.249656	0.999843	FAM161B
COQ6	22.0572	0.231739	0.434427	0.533438	0.593731	0.999843	COQ6
ENTPD5	13.8046	-0.201212	0.506071	-0.397596	0.690928	0.999843	ENTPD5
BBOF1	2.53257	-0.129907	1.33058	-0.0976317	0.922225	NA	BBOF1
ALDH6A1	18.3917	-0.703505	0.43902	-1.60244	0.109058	0.905254	ALDH6A1
LIN52	21.6346	0.0205356	0.408171	0.0503112	0.959874	0.999843	LIN52
ABCD4	39.1031	0.178276	0.350422	0.508746	0.610931	0.999843	ABCD4
SYNDIG1L	0.159645	0.618569	3.79505	0.162994	0.870523	NA	SYNDIG1L
NPC2	1623.91	0.261604	0.185576	1.40969	0.158632	0.954983	NPC2
ISCA2	8.9574	0.00707257	0.617856	0.011447	0.990867	0.999843	ISCA2
LTBP2	0.0798227	-0.00751499	3.8161	-0.00196929	0.998429	NA	LTBP2
AREL1	90.3252	-0.217253	0.277219	-0.783687	0.433224	0.999843	AREL1
FCF1	42.4954	0.0436089	0.311239	0.140114	0.88857	0.999843	FCF1
PROX2	0.307095	-0.495363	3.73175	-0.132743	0.894397	NA	PROX2
DLST	87.3102	-0.251912	0.265711	-0.948068	0.343095	0.999843	DLST
PGF	0.249238	-0.326354	3.33363	-0.0978977	0.922014	NA	PGF
EIF2B2	22.3068	-0.178579	0.492835	-0.362351	0.71709	0.999843	EIF2B2
MLH3	20.8276	-0.405174	0.410623	-0.98673	0.323775	0.999843	MLH3
ACYP1	6.6003	-0.378909	0.698657	-0.542338	0.587585	0.999843	ACYP1
ZC2HC1C	0.449772	-0.899627	2.4459	-0.36781	0.713015	NA	ZC2HC1C
NEK9	88.3661	-0.205849	0.23096	-0.891274	0.372782	0.999843	NEK9
TMED10	109.142	0.21876	0.250339	0.873856	0.382197	0.999843	TMED10
FOS	10775.1	0.208293	0.288559	0.721836	0.470395	0.999843	FOS
JDP2	242.824	-0.0209258	0.272357	-0.0768322	0.938757	0.999843	JDP2
BATF	43.0144	1.24898	0.496862	2.51373	0.0119463	0.384668	BATF
FLVCR2	70.0689	1.02305	0.351183	2.91317	0.00357785	0.198737	FLVCR2
TTLL5	83.9466	0.343038	0.27234	1.25959	0.207816	0.981224	TTLL5
ERG28	33.0087	0.126704	0.42539	0.297854	0.765814	0.999843	ERG28
IFT43	30.0285	-0.463487	0.364055	-1.27312	0.202974	0.979228	IFT43
TGFB3	2.66338	-0.038803	1.08742	-0.0356836	0.971535	NA	TGFB3
GPATCH2L	281.581	0.221462	0.22226	0.996411	0.319051	0.999843	GPATCH2L
ESRRB	0.20059	0.79794	3.78906	0.21059	0.833207	NA	ESRRB
VASH1	257.718	-0.00487457	0.352879	-0.0138137	0.988979	0.999843	VASH1
ANGEL1	57.0637	-0.359575	0.363418	-0.989425	0.322455	0.999843	ANGEL1
IRF2BPL	214.377	0.396539	0.393468	1.00781	0.313548	0.999843	IRF2BPL
CIPC	19.2325	0.513674	0.493666	1.04053	0.298094	0.999843	CIPC
TMEM63C	49.9981	-0.611525	0.342729	-1.78428	0.0743778	0.821827	TMEM63C
POMT2	11.2387	-0.828569	0.589933	-1.40451	0.160166	0.955107	POMT2
GSTZ1	32.0963	0.248147	0.352227	0.704507	0.481117	0.999843	GSTZ1
TMED8	62.4442	0.116579	0.301723	0.386379	0.699216	0.999843	TMED8
SAMD15	2.2926	0.11396	1.36076	0.0837472	0.933257	NA	SAMD15
NOXRED1	1.0823	-0.0257774	1.96422	-0.0131235	0.989529	NA	NOXRED1
VIPAS39	30.7013	-0.155843	0.371427	-0.41958	0.674792	0.999843	VIPAS39
AHSA1	228.828	0.0599309	0.285598	0.209843	0.83379	0.999843	AHSA1
ISM2	0.169415	-0.903337	3.80337	-0.237509	0.812262	NA	ISM2
SPTLC2	306.572	0.0383199	0.180338	0.21249	0.831725	0.999843	SPTLC2
ALKBH1	29.7754	-0.203074	0.357779	-0.567597	0.570309	0.999843	ALKBH1
SLIRP	73.8857	0.240363	0.292164	0.822698	0.41068	0.999843	SLIRP
SNW1	75.6851	-0.0407285	0.278948	-0.146007	0.883916	0.999843	SNW1
C14orf178	1.56939	0.552632	1.4639	0.377507	0.705797	NA	C14orf178
CEP128	23.0111	-0.137824	0.476113	-0.289477	0.772216	0.999843	CEP128
TSHR	0.563117	-2.27247	3.05362	-0.744187	0.456763	NA	TSHR
GTF2A1	131.132	0.368283	0.228185	1.61397	0.106535	0.902853	GTF2A1
STON2	7.61794	-1.04932	0.677643	-1.54848	0.121507	0.92011	STON2
SEL1L	190.929	-0.0552327	0.185468	-0.297802	0.765855	0.999843	SEL1L
GALC	123.689	0.111219	0.242935	0.457814	0.647086	0.999843	GALC
GPR65	216.515	0.176101	0.28491	0.618093	0.536514	0.999843	GPR65
KCNK10	0.101733	-1.61982	3.80393	-0.425829	0.670232	NA	KCNK10
SPATA7	5.34097	-0.268767	0.931428	-0.288554	0.772923	0.999843	SPATA7
ZC3H14	42.6857	-0.140164	0.326607	-0.429152	0.667813	0.999843	ZC3H14
EML5	3.79299	0.973662	1.14602	0.8496	0.395547	NA	EML5
TTC8	13.8885	-0.0683331	0.588388	-0.116136	0.907545	0.999843	TTC8
FOXN3	210.92	0.0371673	0.25009	0.148616	0.881857	0.999843	FOXN3
EFCAB11	9.16153	-0.239057	0.61027	-0.391724	0.695262	0.999843	EFCAB11
TDP1	52.1144	-0.459866	0.268127	-1.7151	0.086326	0.851485	TDP1
KCNK13	2.58961	3.22295	1.69961	1.89629	0.0579223	NA	KCNK13
PSMC1	81.1074	-0.0068706	0.303679	-0.0226245	0.98195	0.999843	PSMC1
NRDE2	22.2772	-0.376267	0.386996	-0.972277	0.330913	0.999843	NRDE2
CALM1	174.509	-0.284509	0.182633	-1.55782	0.119276	0.916777	CALM1
TTC7B	14.4995	0.750875	0.564359	1.33049	0.183356	0.973129	TTC7B
DGLUCY	103.112	-0.0610041	0.286826	-0.212687	0.831571	0.999843	DGLUCY
GPR68	15.0007	-0.18549	0.5352	-0.34658	0.728907	0.999843	GPR68
CCDC88C	531.897	-0.416303	0.245059	-1.69879	0.0893593	0.864076	CCDC88C
PPP4R3A	292.423	-0.273489	0.215026	-1.27189	0.203413	0.979228	PPP4R3A
CATSPERB	1.96951	-1.20072	1.62349	-0.739592	0.459547	NA	CATSPERB
TC2N	119.452	-0.183969	0.494454	-0.372065	0.709845	0.999843	TC2N
FBLN5	0	NA	NA	NA	NA	NA	FBLN5
TRIP11	48.9328	-0.314252	0.344474	-0.912265	0.361629	0.999843	TRIP11
ATXN3	147.611	-0.370703	0.237001	-1.56414	0.117784	0.914454	ATXN3
NDUFB1	92.5286	0.349733	0.250619	1.39548	0.162872	0.959997	NDUFB1
CPSF2	117.421	0.000277875	0.235658	0.00117915	0.999059	0.999843	CPSF2
SLC24A4	82.1473	-0.0112878	0.410572	-0.027493	0.978067	0.999843	SLC24A4
RIN3	1139.74	0.0511987	0.125826	0.406903	0.684079	0.999843	RIN3
LGMN	17.8808	0.375192	0.613642	0.611417	0.540923	0.999843	LGMN
GOLGA5	71.7492	0.134352	0.272916	0.492284	0.622518	0.999843	GOLGA5
ITPK1	593.255	-0.196668	0.166094	-1.18408	0.236381	0.999843	ITPK1
MOAP1	130.636	-0.10571	0.269741	-0.391894	0.695136	0.999843	MOAP1
TMEM251	64.5206	-0.139201	0.265139	-0.525012	0.599575	0.999843	TMEM251
GON7	42.7292	-0.309839	0.34551	-0.896759	0.369848	0.999843	GON7
UBR7	39.9099	0.113094	0.342746	0.329963	0.741428	0.999843	UBR7
BTBD7	165.052	-0.199923	0.240644	-0.830785	0.406095	0.999843	BTBD7
COX8C	0	NA	NA	NA	NA	NA	COX8C
ASB2	5.82067	-0.292264	0.861404	-0.339288	0.734393	0.999843	ASB2
OTUB2	2.98234	0.172242	1.31849	0.130636	0.896064	NA	OTUB2
DDX24	237.847	-0.0312244	0.251309	-0.124247	0.90112	0.999843	DDX24
IFI27L1	9.98145	0.869907	0.68314	1.2734	0.202878	0.979228	IFI27L1
IFI27	26.7853	2.97376	1.47265	2.01933	NA	NA	IFI27
IFI27L2	130.553	0.363691	0.280008	1.29886	0.193992	0.978338	IFI27L2
PPP4R4	2.30546	0.542452	1.20508	0.450138	0.652611	NA	PPP4R4
SERPINA1	4530.37	0.526468	0.120518	4.36837	1.25176e-05	0.00427753	SERPINA1
GSC	0.427862	0.0996029	2.83929	0.0350802	0.972016	NA	GSC
DICER1	275.361	-0.136506	0.259226	-0.52659	0.598478	0.999843	DICER1
CLMN	33.5296	1.23405	0.588454	2.09711	0.0359837	0.632561	CLMN
SYNE3	256.088	-0.118601	0.201244	-0.58934	0.555633	0.999843	SYNE3
GLRX5	54.8411	-0.0694418	0.27998	-0.248024	0.804116	0.999843	GLRX5
TCL1B	0.951597	-1.83677	2.64744	-0.69379	0.487814	NA	TCL1B
TCL1A	24.681	-0.760256	1.32027	-0.575835	0.564727	0.999843	TCL1A
TUNAR	0.816594	1.25676	2.24943	0.5587	0.576366	NA	TUNAR
C14orf132	1.19438	-0.280219	1.67307	-0.167487	0.866987	NA	C14orf132
ATG2B	76.4389	-0.165226	0.265134	-0.623178	0.533168	0.999843	ATG2B
GSKIP	42.267	-0.249526	0.320958	-0.777439	0.4369	0.999843	GSKIP
AK7	0.2225	-0.89099	3.80308	-0.234281	0.814767	NA	AK7
PAPOLA	204.464	-0.0817808	0.21098	-0.387623	0.698295	0.999843	PAPOLA
VRK1	95.6252	-0.0680905	0.285165	-0.238776	0.811279	0.999843	VRK1
BCL11B	100.182	0.164612	0.474917	0.346613	0.728882	0.999843	BCL11B
SETD3	266.603	-0.0267487	0.177103	-0.151035	0.879948	0.999843	SETD3
CCNK	345.417	0.0515155	0.178209	0.289074	0.772525	0.999843	CCNK
CCDC85C	1.81829	0.931782	1.44782	0.643577	0.519849	NA	CCDC85C
HHIPL1	0.120767	-0.00751499	3.8161	-0.00196929	0.998429	NA	HHIPL1
CYP46A1	0	NA	NA	NA	NA	NA	CYP46A1
EVL	1383.27	-0.110085	0.261296	-0.421304	0.673533	0.999843	EVL
DEGS2	0.120767	-0.00751499	3.8161	-0.00196929	0.998429	NA	DEGS2
YY1	149.229	-0.0710743	0.211957	-0.335324	0.737381	0.999843	YY1
SLC25A29	7.2638	-0.587919	0.796361	-0.738256	0.460359	0.999843	SLC25A29
SLC25A47	0	NA	NA	NA	NA	NA	SLC25A47
WARS	2548.47	0.737937	0.292679	2.52132	0.0116915	0.382757	WARS
WDR25	46.7209	0.310296	0.344995	0.899422	0.368428	0.999843	WDR25
BEGAIN	20.2483	0.409207	0.575131	0.711503	0.476773	0.999843	BEGAIN
PPP2R5C	254.558	-0.00330658	0.236105	-0.0140047	0.988826	0.999843	PPP2R5C
DYNC1H1	80.6429	-0.2268	0.282152	-0.803823	0.421499	0.999843	DYNC1H1
HSP90AA1	1250.28	0.46542	0.703109	0.661945	0.508006	0.999843	HSP90AA1
WDR20	115.457	-0.38029	0.228828	-1.6619	0.0965323	0.874384	WDR20
MOK	1.61979	-0.231077	1.6295	-0.141809	0.887231	NA	MOK
ZNF839	20.6286	-0.253254	0.418811	-0.604696	0.545381	0.999843	ZNF839
CINP	43.7362	0.273065	0.303793	0.898854	0.36873	0.999843	CINP
TECPR2	30.7999	0.475446	0.372482	1.27643	0.201805	0.979228	TECPR2
ANKRD9	9.44292	-0.109091	0.624208	-0.174766	0.861263	0.999843	ANKRD9
RCOR1	223.388	0.133982	0.200574	0.667991	0.504139	0.999843	RCOR1
TRAF3	108.921	0.24718	0.24903	0.992571	0.320919	0.999843	TRAF3
AMN	1.14837	0.36307	1.61347	0.225024	0.821961	NA	AMN
CDC42BPB	69.9498	0.512127	0.255103	2.00753	0.0446931	0.689003	CDC42BPB
EXOC3L4	0.257136	-0.00751499	3.8161	-0.00196929	0.998429	NA	EXOC3L4
TNFAIP2	1358.59	0.784763	0.232006	3.38251	0.000718272	0.0730198	TNFAIP2
EIF5	934.171	-0.190407	0.16258	-1.17116	0.241533	0.999843	EIF5
MARK3	211.159	0.110968	0.209838	0.528826	0.596926	0.999843	MARK3
CKB	220.462	-1.52644	0.378795	-4.02974	5.58394e-05	0.0133717	CKB
TRMT61A	49.59	-0.622607	0.315225	-1.97512	0.048255	0.709408	TRMT61A
BAG5	96.5932	-0.0857296	0.242583	-0.353403	0.723786	0.999843	BAG5
KLC1	259.369	-6.84302e-05	0.17283	-0.00039594	0.999684	0.999843	KLC1
COA8	67.1208	-0.0565009	0.253866	-0.222562	0.823876	0.999843	COA8
XRCC3	13.9884	0.078102	0.6726	0.116119	0.907558	0.999843	XRCC3
ZFYVE21	62.0427	-0.191959	0.33732	-0.569073	0.569307	0.999843	ZFYVE21
PPP1R13B	10.5955	-0.229285	0.605349	-0.378765	0.704862	0.999843	PPP1R13B
ATP5MPL	44.1786	-0.0360158	0.355363	-0.101349	0.919273	0.999843	ATP5MPL
TDRD9	5.2191	0.643488	1.07469	0.598766	0.549329	0.999843	TDRD9
KIF26A	0	NA	NA	NA	NA	NA	KIF26A
INF2	50.8251	0.329988	0.404857	0.815074	0.41503	0.999843	INF2
ADSSL1	12.2791	0.598214	0.754402	0.792964	0.427799	0.999843	ADSSL1
SIVA1	228.855	-0.284059	0.18687	-1.52009	0.128489	0.930399	SIVA1
AKT1	324.625	0.196447	0.197212	0.996121	0.319191	0.999843	AKT1
ZBTB42	5.7232	1.0708	0.905867	1.18207	0.237177	0.999843	ZBTB42
CEP170B	2.1579	-0.201507	1.27636	-0.157875	0.874555	NA	CEP170B
PLD4	144.735	-1.38187	0.364997	-3.78599	0.000153095	0.0270452	PLD4
CLBA1	0.774646	1.3019	1.93601	0.672465	0.501288	NA	CLBA1
CDCA4	20.1076	0.591585	0.497576	1.18893	0.234466	0.999843	CDCA4
GPR132	774.463	0.646553	0.325022	1.98926	0.0466722	0.697989	GPR132
JAG2	4.178	-0.300792	0.924447	-0.325376	0.744897	NA	JAG2
NUDT14	39.5021	-0.000905695	0.334881	-0.00270453	0.997842	0.999843	NUDT14
BRF1	101.303	-0.107433	0.25366	-0.423533	0.671906	0.999843	BRF1
BTBD6	67.5843	-0.00564743	0.334866	-0.0168647	0.986545	0.999843	BTBD6
PACS2	65.7529	-0.132831	0.25692	-0.517013	0.605147	0.999843	PACS2
TEX22	1.50322	-0.861399	1.48276	-0.580944	0.561278	NA	TEX22
MTA1	119.031	0.0972781	0.248325	0.391737	0.695253	0.999843	MTA1
CRIP2	11.5312	-1.22062	0.763318	-1.59909	0.1098	0.906666	CRIP2
CRIP1	2177.18	0.02167	0.234357	0.0924657	0.926328	0.999843	CRIP1
TEDC1	160.644	-0.350931	0.305619	-1.14826	0.250859	0.999843	TEDC1
TMEM121	1.3923	0.13602	1.60801	0.0845892	0.932588	NA	TMEM121
IGHA2	1.65652	0.257257	1.45052	0.177354	0.85923	NA	IGHA2
IGHG2	5.93949	-1.90863	1.02501	-1.86207	0.0625935	0.776189	IGHG2
IGHA1	21.5205	-0.958059	2.11356	-0.453292	0.650339	0.999843	IGHA1
IGHG1	22.5566	-0.0974695	0.811328	-0.120136	0.904376	0.999843	IGHG1
IGHG3	12.0243	-0.857619	0.980266	-0.874885	0.381637	0.999843	IGHG3
IGHD	78.3706	0.0138319	1.40085	0.00987395	0.992122	0.999843	IGHD
IGHM	372.464	-0.0631497	1.29047	-0.0489356	0.960971	0.999843	IGHM
FAM30A	4.03266	-0.839853	1.08507	-0.774009	0.438925	NA	FAM30A
GOLGA6L6	1.0902	0.440204	2.25315	0.195373	0.845101	NA	GOLGA6L6
NIPA1	8.98397	-0.344904	0.771973	-0.446782	0.655032	0.999843	NIPA1
NIPA2	122.145	-0.0536714	0.214899	-0.249751	0.80278	0.999843	NIPA2
CYFIP1	131.346	0.558277	0.298938	1.86754	0.0618267	0.776189	CYFIP1
TUBGCP5	29.2224	-0.583791	0.358867	-1.62676	0.103787	0.894015	TUBGCP5
MKRN3	0.14745	-1.85102	3.79496	-0.487759	0.625721	NA	MKRN3
NDN	1.43132	0.448536	1.56278	0.287011	0.774104	NA	NDN
SNRPN	53.9458	-0.161908	0.419317	-0.386122	0.699406	0.999843	SNRPN
UBE3A	264.485	-0.0869586	0.196015	-0.443633	0.657308	0.999843	UBE3A
ATP10A	31.4818	1.03935	0.688137	1.51038	0.130947	0.931752	ATP10A
OCA2	0.120767	-0.00751499	3.8161	-0.00196929	0.998429	NA	OCA2
HERC2	44.2379	-0.0764377	0.301749	-0.253316	0.800024	0.999843	HERC2
GOLGA8M	0.2949	-2.55586	3.75469	-0.68071	0.496055	NA	GOLGA8M
APBA2	18.0774	0.542108	0.789408	0.686728	0.492254	0.999843	APBA2
NSMCE3	161.979	-0.190826	0.341554	-0.558698	0.576368	0.999843	NSMCE3
CHRFAM7A	2.18868	0.213423	1.37953	0.154707	0.877052	NA	CHRFAM7A
GOLGA8R	1.96177	-0.559135	1.62008	-0.345129	0.729998	NA	GOLGA8R
GOLGA8Q	0.14745	-1.85102	3.79496	-0.487759	0.625721	NA	GOLGA8Q
GOLGA8H	0.181555	-0.89099	3.80308	-0.234281	0.814767	NA	GOLGA8H
AC091057.6	8.15503	0.482856	0.647486	0.74574	0.455824	0.999843	AC091057.6
ARHGAP11B	1.23106	-0.410108	1.54569	-0.265323	0.790761	NA	ARHGAP11B
FAN1	26.4119	-0.689687	0.374007	-1.84405	0.0651759	0.789143	FAN1
MTMR10	240.255	-0.0852608	0.185238	-0.460277	0.645318	0.999843	MTMR10
KLF13	353.384	0.0188798	0.190972	0.0988615	0.921248	0.999843	KLF13
OTUD7A	0.0676826	-0.0198594	3.81639	-0.00520371	0.995848	NA	OTUD7A
GOLGA8K	4.06122	-0.825051	0.93952	-0.878162	0.379856	NA	GOLGA8K
GOLGA8O	0	NA	NA	NA	NA	NA	GOLGA8O
GOLGA8N	0.257136	-0.00751499	3.8161	-0.00196929	0.998429	NA	GOLGA8N
ARHGAP11A	12.8268	0.448683	0.682666	0.65725	0.51102	0.999843	ARHGAP11A
SCG5	0.460601	-1.49234	3.2961	-0.452758	0.650723	NA	SCG5
FMN1	36.1926	0.759926	1.32385	0.574028	0.565949	0.999843	FMN1
RYR3	0	NA	NA	NA	NA	NA	RYR3
AVEN	26.8157	-0.0642949	0.413119	-0.155633	0.876322	0.999843	AVEN
EMC7	215.952	0.0505158	0.223001	0.226527	0.820792	0.999843	EMC7
PGBD4	16.3703	-0.45307	0.488419	-0.927626	0.353601	0.999843	PGBD4
KATNBL1	8.85886	-0.303356	0.696916	-0.435283	0.663357	0.999843	KATNBL1
EMC4	244.464	-0.0912084	0.167182	-0.545564	0.585366	0.999843	EMC4
SLC12A6	164.416	0.122416	0.229105	0.534324	0.593117	0.999843	SLC12A6
NOP10	138.291	0.650331	0.33594	1.93585	0.0528856	0.730143	NOP10
LPCAT4	36.4466	0.0764893	0.333401	0.229421	0.818541	0.999843	LPCAT4
GOLGA8A	5.08003	-0.694291	0.879878	-0.789077	0.430067	0.999843	GOLGA8A
GOLGA8B	38.151	-0.508026	0.578237	-0.878578	0.37963	0.999843	GOLGA8B
AQR	147.825	-0.183411	0.193642	-0.947163	0.343556	0.999843	AQR
ZNF770	10.9142	0.59387	0.602057	0.986402	0.323936	0.999843	ZNF770
NANOGP8	0	NA	NA	NA	NA	NA	NANOGP8
DPH6	42.659	-0.376599	0.407467	-0.924243	0.35536	0.999843	DPH6
C15orf41	9.10945	-0.0977391	0.646209	-0.15125	0.879778	0.999843	C15orf41
MEIS2	0	NA	NA	NA	NA	NA	MEIS2
SPRED1	84.4824	-0.50664	0.23728	-2.1352	0.0327446	0.619739	SPRED1
FAM98B	69.6202	-0.316692	0.25864	-1.22445	0.220782	0.989213	FAM98B
RASGRP1	106.058	0.140446	0.593076	0.236809	0.812805	0.999843	RASGRP1
LINC02694	6.76831	0.910521	1.08077	0.842477	0.399521	0.999843	LINC02694
THBS1	26.8343	3.79239	1.74241	2.17652	0.0295163	0.598998	THBS1
FSIP1	2.02714	2.03657	1.59167	1.27952	0.200714	NA	FSIP1
GPR176	0	NA	NA	NA	NA	NA	GPR176
EIF2AK4	97.1317	-0.0437117	0.248317	-0.176032	0.860269	0.999843	EIF2AK4
BMF	85.9568	0.275254	0.27049	1.01761	0.308862	0.999843	BMF
BUB1B	1.36461	1.36148	1.53201	0.888688	0.374171	NA	BUB1B
PAK6	1.17012	-2.40882	2.25823	-1.06669	0.286114	NA	PAK6
PLCB2	1022	-0.484065	0.19671	-2.4608	0.0138627	0.414957	PLCB2
ANKRD63	1.67998	-3.73256	1.86848	-1.99765	0.0457548	NA	ANKRD63
INAFM2	43.6427	-0.133	0.31504	-0.42217	0.672901	0.999843	INAFM2
CCDC9B	4.68126	0.145378	0.931071	0.15614	0.875923	NA	CCDC9B
DISP2	0.514272	1.45779	3.76049	0.38766	0.698268	NA	DISP2
KNSTRN	36.4911	-0.211785	0.457084	-0.463339	0.643122	0.999843	KNSTRN
IVD	107.845	-0.524508	0.309122	-1.69677	0.0897404	0.864076	IVD
BAHD1	78.3132	0.135625	0.265943	0.509976	0.610068	0.999843	BAHD1
CHST14	22.6756	0.768513	0.407779	1.88463	0.0594801	0.765759	CHST14
CCDC32	61.5323	0.108457	0.331818	0.326857	0.743776	0.999843	CCDC32
RPUSD2	8.81966	0.0175116	0.666916	0.0262575	0.979052	0.999843	RPUSD2
KNL1	6.55902	-0.406768	0.850072	-0.47851	0.632287	0.999843	KNL1
RAD51	2.80692	-0.523411	1.21814	-0.429679	0.667429	NA	RAD51
RMDN3	55.4288	0.337605	0.294261	1.1473	0.251259	0.999843	RMDN3
GCHFR	27.5067	-0.145548	0.400314	-0.363584	0.716169	0.999843	GCHFR
C15orf62	1.84137	-0.289185	1.57063	-0.18412	0.853919	NA	C15orf62
ZFYVE19	31.7054	0.157147	0.333957	0.47056	0.637955	0.999843	ZFYVE19
SPINT1	14.8251	-0.158022	0.640523	-0.246707	0.805135	0.999843	SPINT1
RHOV	0.694013	-0.174152	2.96602	-0.0587159	0.953178	NA	RHOV
VPS18	21.1154	-0.0136847	0.40676	-0.0336431	0.973162	0.999843	VPS18
DLL4	0.471682	-2.05561	2.6817	-0.766533	0.443359	NA	DLL4
CHAC1	2.75634	-0.63283	1.23024	-0.514398	0.606974	NA	CHAC1
INO80	88.4132	0.0591386	0.276104	0.21419	0.830399	0.999843	INO80
EXD1	0.135365	0.490566	3.79963	0.129109	0.897271	NA	EXD1
CHP1	304.585	-0.00727226	0.207144	-0.0351073	0.971994	0.999843	CHP1
OIP5	1.77461	-0.0741827	1.34362	-0.055211	0.95597	NA	OIP5
NUSAP1	31.6567	0.311567	0.349043	0.892633	0.372054	0.999843	NUSAP1
NDUFAF1	25.1145	0.151631	0.456359	0.332263	0.739691	0.999843	NDUFAF1
RTF1	142.074	-0.0164824	0.209846	-0.0785454	0.937394	0.999843	RTF1
ITPKA	0.89882	0.321212	2.13793	0.150244	0.880572	NA	ITPKA
LTK	2.67476	-2.41227	1.21342	-1.98799	0.046813	NA	LTK
RPAP1	33.3021	-0.781241	0.398805	-1.95896	0.0501179	0.716051	RPAP1
TYRO3	0.290182	-0.177129	3.18003	-0.0557006	0.95558	NA	TYRO3
MGA	65.238	-0.0671476	0.255855	-0.262444	0.792979	0.999843	MGA
MAPKBP1	37.4488	-0.0715972	0.360173	-0.198786	0.84243	0.999843	MAPKBP1
PLA2G4B	35.1919	-0.618056	0.337425	-1.83168	0.0669988	0.791258	PLA2G4B
SPTBN5	2.31925	1.31752	1.48456	0.887482	0.37482	NA	SPTBN5
EHD4	146.851	0.509894	0.304675	1.67357	0.0942155	0.869235	EHD4
VPS39	188.185	0.0893165	0.189689	0.470857	0.637743	0.999843	VPS39
TMEM87A	168.169	-0.315526	0.188202	-1.67653	0.0936349	0.867463	TMEM87A
GANC	94.0659	-0.289406	0.264059	-1.09599	0.273083	0.999843	GANC
CAPN3	51.767	-0.206548	0.341413	-0.604978	0.545193	0.999843	CAPN3
ZNF106	316.5	-0.218458	0.249127	-0.876895	0.380544	0.999843	ZNF106
SNAP23	193.569	-0.205274	0.206862	-0.992323	0.32104	0.999843	SNAP23
LRRC57	76.6909	-0.413886	0.28942	-1.43005	0.152702	0.949517	LRRC57
HAUS2	99.9844	0.0468039	0.261677	0.178861	0.858047	0.999843	HAUS2
STARD9	6.474	0.684813	0.774436	0.884273	0.376549	0.999843	STARD9
CDAN1	14.4663	-0.355181	0.495952	-0.71616	0.473893	0.999843	CDAN1
TTBK2	52.3785	0.231672	0.309379	0.748827	0.453961	0.999843	TTBK2
TMEM62	31.1764	-0.35216	0.329532	-1.06867	0.285219	0.999843	TMEM62
CCNDBP1	293.38	-0.265221	0.167211	-1.58615	0.112705	0.9106	CCNDBP1
LCMT2	12.7671	-0.310532	0.542938	-0.571946	0.567358	0.999843	LCMT2
ADAL	7.92598	-0.211456	0.649821	-0.325406	0.744874	0.999843	ADAL
ZSCAN29	33.9664	-0.241094	0.378874	-0.636345	0.524551	0.999843	ZSCAN29
TUBGCP4	16.603	0.0570807	0.441757	0.129213	0.897189	0.999843	TUBGCP4
TP53BP1	25.5016	0.0239798	0.389481	0.0615687	0.950906	0.999843	TP53BP1
MAP1A	3.03084	0.899454	1.23055	0.730937	0.464818	NA	MAP1A
PPIP5K1	10.9836	-0.586781	0.528188	-1.11093	0.266597	0.999843	PPIP5K1
CKMT1B	0	NA	NA	NA	NA	NA	CKMT1B
STRC	0.522055	-1.14959	3.22637	-0.356311	0.721607	NA	STRC
CATSPER2	5.42144	-0.277302	0.788444	-0.351708	0.725057	0.999843	CATSPER2
PDIA3	244.34	0.276651	0.176216	1.56995	0.116427	0.914454	PDIA3
ELL3	4.82798	-0.919203	0.789864	-1.16375	0.244526	NA	ELL3
SERF2	418.654	-0.0836159	0.258328	-0.323681	0.74618	0.999843	SERF2
SERINC4	0.101733	-1.61982	3.80393	-0.425829	0.670232	NA	SERINC4
HYPK	26.8044	0.0819979	0.390594	0.209931	0.833721	0.999843	HYPK
MFAP1	63.9199	0.10295	0.295373	0.348541	0.727434	0.999843	MFAP1
WDR76	16.3232	0.402266	0.65439	0.614719	0.53874	0.999843	WDR76
CASC4	117.984	-0.14583	0.246373	-0.591907	0.553913	0.999843	CASC4
CTDSPL2	88.1474	-0.111142	0.234173	-0.474614	0.635062	0.999843	CTDSPL2
EIF3J	160.662	0.0492925	0.211071	0.233535	0.815346	0.999843	EIF3J
SPG11	365.25	-0.236578	0.183139	-1.29179	0.196428	0.978338	SPG11
PATL2	31.8776	0.201729	0.457636	0.440806	0.659353	0.999843	PATL2
B2M	12754.1	0.400466	0.158983	2.51892	0.0117714	0.382757	B2M
TRIM69	4.17525	0.60845	0.903835	0.673187	0.500829	NA	TRIM69
SORD	10.8365	0.165669	0.57334	0.288955	0.772616	0.999843	SORD
SHF	6.48009	-0.359439	0.74085	-0.485171	0.627555	0.999843	SHF
GATM	5.9546	-0.0920634	0.816342	-0.112776	0.910209	0.999843	GATM
SPATA5L1	38.5687	-0.308456	0.382359	-0.806718	0.419829	0.999843	SPATA5L1
C15orf48	64.4379	0.88798	0.948593	0.936102	0.349221	0.999843	C15orf48
SLC30A4	8.43938	-0.0701266	0.658212	-0.106541	0.915153	0.999843	SLC30A4
BLOC1S6	101.818	0.496047	0.256679	1.93255	0.0532911	0.730617	BLOC1S6
SQOR	172.344	0.399883	0.22248	1.79739	0.0722742	0.818095	SQOR
MYEF2	8.80734	-0.600973	0.675258	-0.889991	0.373471	0.999843	MYEF2
DUT	81.5657	-0.0686701	0.239164	-0.287125	0.774017	0.999843	DUT
FBN1	0.257136	-0.00751499	3.8161	-0.00196929	0.998429	NA	FBN1
CEP152	21.0555	-0.119533	0.398798	-0.299734	0.76438	0.999843	CEP152
SHC4	0	NA	NA	NA	NA	NA	SHC4
EID1	339.462	0.0870951	0.182103	0.478273	0.632456	0.999843	EID1
SECISBP2L	115.014	0.166804	0.340329	0.490126	0.624045	0.999843	SECISBP2L
COPS2	180.177	-0.180292	0.220935	-0.816043	0.414475	0.999843	COPS2
GALK2	85.4952	0.15389	0.291928	0.52715	0.59809	0.999843	GALK2
FAM227B	2.95276	0.622978	1.20666	0.516283	0.605657	NA	FAM227B
FGF7	0.429984	1.68101	3.35502	0.501044	0.61634	NA	FGF7
DTWD1	11.7342	-0.0125744	0.598511	-0.0210095	0.983238	0.999843	DTWD1
ATP8B4	33.5435	0.989302	0.544494	1.81692	0.0692295	0.795327	ATP8B4
SLC27A2	0.968644	0.146338	2.92292	0.0500656	0.96007	NA	SLC27A2
GABPB1	81.3542	0.346456	0.314877	1.10029	0.271205	0.999843	GABPB1
USP8	167.357	-0.0727805	0.182783	-0.39818	0.690498	0.999843	USP8
USP50	3.22873	-0.144418	1.21495	-0.118868	0.90538	NA	USP50
TRPM7	126.549	-0.363805	0.218083	-1.66819	0.0952773	0.871679	TRPM7
SPPL2A	233.442	0.0699009	0.193817	0.360653	0.718359	0.999843	SPPL2A
AP4E1	52.5643	-0.370224	0.360998	-1.02555	0.305101	0.999843	AP4E1
GLDN	0.609144	2.18064	3.66134	0.595584	0.551453	NA	GLDN
DMXL2	720.097	0.310103	0.190399	1.6287	0.103376	0.89333	DMXL2
SCG3	0.159645	0.618569	3.79505	0.162994	0.870523	NA	SCG3
LYSMD2	180.656	0.0635032	0.21648	0.293344	0.769259	0.999843	LYSMD2
TMOD2	55.9996	-0.118109	0.289498	-0.407978	0.68329	0.999843	TMOD2
TMOD3	342.732	-0.00213884	0.229136	-0.00933437	0.992552	0.999843	TMOD3
LEO1	37.9695	-0.0104032	0.377605	-0.0275505	0.978021	0.999843	LEO1
MAPK6	296.838	0.741344	0.30971	2.39367	0.0166809	0.452778	MAPK6
BCL2L10	0.468862	1.81494	2.68773	0.675268	0.499506	NA	BCL2L10
GNB5	44.5197	-0.121522	0.414411	-0.29324	0.769339	0.999843	GNB5
MYO5C	0.464426	0.664276	2.72581	0.243699	0.807464	NA	MYO5C
MYO5A	123.444	0.0336767	0.214497	0.157003	0.875242	0.999843	MYO5A
ARPP19	127.366	0.12931	0.27529	0.469723	0.638553	0.999843	ARPP19
FAM214A	154.437	-0.221378	0.319997	-0.691814	0.489054	0.999843	FAM214A
UNC13C	0	NA	NA	NA	NA	NA	UNC13C
RSL24D1	69.1687	-0.302661	0.355046	-0.852457	0.39396	0.999843	RSL24D1
RAB27A	231.437	0.330178	0.226299	1.45903	0.144557	0.937541	RAB27A
PIGBOS1	10.7785	-0.226719	0.620554	-0.365349	0.714851	0.999843	PIGBOS1
PIGB	41.6541	-0.392371	0.321957	-1.21871	0.222956	0.992451	PIGB
CCPG1	274.836	-0.0542274	0.170292	-0.318439	0.750152	0.999843	CCPG1
C15orf65	1.19654	0.276505	1.88201	0.14692	0.883195	NA	C15orf65
DNAAF4	4.24409	-0.701916	0.899436	-0.780397	0.435158	NA	DNAAF4
PYGO1	0	NA	NA	NA	NA	NA	PYGO1
PRTG	2.53396	2.95377	1.59201	1.85537	0.0635435	NA	PRTG
NEDD4	24.9611	-0.108284	0.433153	-0.24999	0.802595	0.999843	NEDD4
RFX7	69.0588	-0.23885	0.267906	-0.891543	0.372638	0.999843	RFX7
TEX9	2.27136	-0.662217	1.23807	-0.534877	0.592735	NA	TEX9
MNS1	0.2225	-0.89099	3.80308	-0.234281	0.814767	NA	MNS1
ZNF280D	59.3844	-0.511258	0.287422	-1.77877	0.0752768	0.821867	ZNF280D
TCF12	162.6	-0.241587	0.21932	-1.10153	0.270667	0.999843	TCF12
MYZAP	3.10977	-0.963095	1.18507	-0.81269	0.416396	NA	MYZAP
GCOM1	1.92934	-0.0852402	1.72989	-0.0492748	0.9607	NA	GCOM1
POLR2M	11.5087	-0.594814	0.535214	-1.11136	0.266415	0.999843	POLR2M
ALDH1A2	0.169415	-0.903337	3.80337	-0.237509	0.812262	NA	ALDH1A2
AQP9	795.354	2.1663	0.40342	5.36984	7.8805e-08	9.43559e-05	AQP9
LIPC	0.767166	-0.739352	2.41522	-0.306122	0.759512	NA	LIPC
ADAM10	474.757	-0.163766	0.248964	-0.657792	0.510672	0.999843	ADAM10
MINDY2	43.2118	-0.197513	0.342288	-0.577038	0.563914	0.999843	MINDY2
RNF111	143.312	-0.365838	0.208495	-1.75466	0.0793178	0.834726	RNF111
SLTM	277.937	-0.334227	0.176308	-1.89571	0.057999	0.754828	SLTM
CCNB2	4.82966	0.40379	1.21256	0.333005	0.73913	NA	CCNB2
MYO1E	26.0313	0.756041	0.402409	1.87879	0.0602732	0.768644	MYO1E
FAM81A	0.581368	-0.483852	2.68369	-0.180294	0.856922	NA	FAM81A
GTF2A2	130.15	0.174695	0.243047	0.718769	0.472283	0.999843	GTF2A2
BNIP2	520.256	0.0775383	0.221293	0.350388	0.726048	0.999843	BNIP2
FOXB1	0	NA	NA	NA	NA	NA	FOXB1
ANXA2	1582.69	0.505936	0.167544	3.01971	0.00253016	0.158517	ANXA2
ICE2	35.8009	-0.41457	0.35883	-1.15534	0.247953	0.999843	ICE2
RORA	181.372	0.391852	0.541221	0.724015	0.469056	0.999843	RORA
VPS13C	512.429	-0.145569	0.156071	-0.932708	0.350971	0.999843	VPS13C
C2CD4A	1.48646	-3.02736	2.06625	-1.46515	0.14288	NA	C2CD4A
C2CD4B	12.8297	-0.126943	1.00935	-0.125767	0.899916	0.999843	C2CD4B
TLN2	1.48426	-1.12282	2.19374	-0.511832	0.608769	NA	TLN2
TPM1	43.453	0.0256737	0.325645	0.0788397	0.93716	0.999843	TPM1
LACTB	204.569	0.441446	0.217762	2.0272	0.0426425	0.680085	LACTB
RAB8B	263.631	0.166321	0.171503	0.969785	0.332154	0.999843	RAB8B
APH1B	132.65	-0.0167274	0.208211	-0.0803389	0.935968	0.999843	APH1B
USP3	452.8	-0.0785661	0.158023	-0.497182	0.61906	0.999843	USP3
FBXL22	2.63476	0.624152	1.52439	0.409444	0.682214	NA	FBXL22
HERC1	190.075	-0.0923251	0.204149	-0.452243	0.651094	0.999843	HERC1
DAPK2	3.81589	0.792642	1.34792	0.58805	0.556499	NA	DAPK2
CIAO2A	160.405	0.0219203	0.240403	0.0911815	0.927348	0.999843	CIAO2A
SNX1	407.66	-0.203156	0.184986	-1.09822	0.272106	0.999843	SNX1
SNX22	6.90051	0.375829	0.778835	0.482553	0.629413	0.999843	SNX22
PPIB	169.128	0.128044	0.21784	0.587791	0.556673	0.999843	PPIB
CSNK1G1	86.1162	-0.0371554	0.257334	-0.144386	0.885196	0.999843	CSNK1G1
PCLAF	2.93497	1.33572	1.68739	0.791587	0.428602	NA	PCLAF
TRIP4	68.9938	-0.384547	0.253252	-1.51843	0.128906	0.930399	TRIP4
ZNF609	191.974	-0.172107	0.234334	-0.734452	0.462673	0.999843	ZNF609
OAZ2	631.712	0.520923	0.207774	2.50716	0.0121705	0.38609	OAZ2
RBPMS2	0.640648	2.24291	2.93528	0.764122	0.444795	NA	RBPMS2
PIF1	0.923155	1.52465	2.11622	0.720458	0.471243	NA	PIF1
PLEKHO2	572.94	0.0871965	0.233881	0.372824	0.709279	0.999843	PLEKHO2
ANKDD1A	35.896	0.630939	0.413659	1.52526	0.127194	0.926817	ANKDD1A
SPG21	270.307	0.00803531	0.177867	0.0451758	0.963967	0.999843	SPG21
MTFMT	4.05032	0.420105	0.945985	0.444093	0.656975	NA	MTFMT
UBAP1L	7.38364	-1.68822	0.801669	-2.10588	0.0352144	0.628637	UBAP1L
PDCD7	42.4378	-0.0825147	0.329893	-0.250126	0.80249	0.999843	PDCD7
CLPX	70.9511	-0.0139871	0.316546	-0.0441864	0.964756	0.999843	CLPX
CILP	0.476511	-0.647788	2.38089	-0.272078	0.785562	NA	CILP
PARP16	33.0877	-0.279862	0.401817	-0.696491	0.486121	0.999843	PARP16
IGDCC4	0	NA	NA	NA	NA	NA	IGDCC4
DPP8	166.511	-0.120018	0.196095	-0.612042	0.54051	0.999843	DPP8
HACD3	31.4796	0.0422714	0.369652	0.114355	0.908957	0.999843	HACD3
INTS14	45.5525	0.313307	0.304001	1.03061	0.302723	0.999843	INTS14
DENND4A	210.666	0.0911175	0.275198	0.331098	0.74057	0.999843	DENND4A
RAB11A	110.575	-0.0491822	0.232624	-0.211424	0.832557	0.999843	RAB11A
DIS3L	62.8449	-0.473479	0.309773	-1.52847	0.126395	0.925924	DIS3L
TIPIN	7.61113	1.00111	0.784208	1.27659	0.201747	0.979228	TIPIN
MAP2K1	405.021	0.29757	0.236774	1.25677	0.208838	0.981808	MAP2K1
SNAPC5	37.7069	0.00417064	0.344939	0.012091	0.990353	0.999843	SNAPC5
ZWILCH	23.5585	-0.409154	0.440501	-0.928837	0.352973	0.999843	ZWILCH
SMAD6	1.45644	-1.16953	1.47472	-0.793052	0.427748	NA	SMAD6
SMAD3	279.825	0.394025	0.305106	1.29144	0.196552	0.978338	SMAD3
AAGAB	128.931	0.268953	0.220673	1.21879	0.222925	0.992451	AAGAB
IQCH	0.701132	0.371705	2.46066	0.151059	0.879929	NA	IQCH
C15orf61	48.8806	-0.0659826	0.325884	-0.202473	0.839547	0.999843	C15orf61
MAP2K5	48.3738	-0.252982	0.298615	-0.847185	0.396892	0.999843	MAP2K5
SKOR1	2.71393	0.176595	1.07618	0.164094	0.869657	NA	SKOR1
PIAS1	216.115	-0.0985331	0.207915	-0.47391	0.635564	0.999843	PIAS1
CALML4	90.8896	-0.341473	0.254025	-1.34425	0.178869	0.966514	CALML4
CLN6	105.284	-0.193719	0.234388	-0.826488	0.408527	0.999843	CLN6
FEM1B	98.3688	-0.0155439	0.26642	-0.0583438	0.953475	0.999843	FEM1B
CORO2B	3.06699	-1.06123	1.61518	-0.657038	0.511156	NA	CORO2B
ANP32A	91.1584	0.116227	0.332425	0.349634	0.726613	0.999843	ANP32A
SPESP1	1.11727	-0.58746	1.97137	-0.297996	0.765706	NA	SPESP1
NOX5	0	NA	NA	NA	NA	NA	NOX5
GLCE	25.531	0.337986	0.414116	0.816162	0.414407	0.999843	GLCE
KIF23	2.37467	0.768892	1.29875	0.592024	0.553835	NA	KIF23
TLE3	146.659	0.240608	0.186257	1.2918	0.196425	0.978338	TLE3
UACA	17.4031	0.411081	0.487054	0.844016	0.39866	0.999843	UACA
LRRC49	0.843411	0.519362	2.22404	0.233521	0.815357	NA	LRRC49
THAP10	1.7427	-0.491208	1.64155	-0.299234	0.764761	NA	THAP10
MYO9A	72.3873	-0.551413	0.298378	-1.84804	0.0645968	0.789143	MYO9A
SENP8	2.98377	1.07469	1.32376	0.811843	0.416882	NA	SENP8
PKM	377.306	0.30143	0.246515	1.22277	0.221417	0.990036	PKM
PARP6	57.3381	-0.0201315	0.272192	-0.0739606	0.941042	0.999843	PARP6
CELF6	2.47167	0.314434	1.28417	0.244854	0.80657	NA	CELF6
HEXA	130.087	0.096715	0.321351	0.300963	0.763442	0.999843	HEXA
ARIH1	318.545	-0.120668	0.184614	-0.653624	0.513354	0.999843	ARIH1
HIGD2B	0	NA	NA	NA	NA	NA	HIGD2B
BBS4	20.1996	-0.107193	0.462735	-0.23165	0.81681	0.999843	BBS4
ADPGK	340.496	-0.0297759	0.184222	-0.161631	0.871597	0.999843	ADPGK
NEO1	5.16059	-1.25014	0.984003	-1.27046	0.203921	0.979228	NEO1
REC114	0	NA	NA	NA	NA	NA	REC114
NPTN	307.397	0.236604	0.209087	1.13161	0.257799	0.999843	NPTN
CD276	0.903762	2.74398	2.65926	1.03186	0.302138	NA	CD276
LOXL1	2.82847	-0.703721	1.31533	-0.535013	0.592641	NA	LOXL1
STOML1	7.11332	-0.0597589	0.750383	-0.0796379	0.936525	0.999843	STOML1
PML	169.543	0.262567	0.27348	0.960096	0.337007	0.999843	PML
SEMA7A	11.7577	-0.311983	0.672905	-0.463636	0.642909	0.999843	SEMA7A
UBL7	142.314	0.292678	0.203642	1.43722	0.150655	0.946689	UBL7
ARID3B	75.0735	-0.0799745	0.252755	-0.316412	0.75169	0.999843	ARID3B
CLK3	182.387	0.0214508	0.208721	0.102773	0.918143	0.999843	CLK3
EDC3	44.6086	-0.0601095	0.366862	-0.163848	0.869851	0.999843	EDC3
CYP1A1	0.65282	0.0298299	1.97377	0.0151131	0.987942	NA	CYP1A1
CSK	1382.6	0.0536896	0.127958	0.419587	0.674787	0.999843	CSK
LMAN1L	0.645564	2.28788	2.8701	0.797144	0.425367	NA	LMAN1L
CPLX3	1.7667	-2.49313	1.87442	-1.33008	0.183491	NA	CPLX3
ULK3	24.037	-0.497154	0.388632	-1.27924	0.200812	0.979228	ULK3
SCAMP2	348.877	0.000692241	0.148734	0.00465421	0.996286	0.999843	SCAMP2
MPI	26.9035	0.524007	0.430754	1.21649	0.223799	0.992451	MPI
FAM219B	53.336	-0.525254	0.297207	-1.7673	0.0771774	0.829176	FAM219B
RPP25	17.7148	-0.073802	0.539597	-0.136772	0.891211	0.999843	RPP25
SCAMP5	1.6942	-0.791295	1.41848	-0.557847	0.576949	NA	SCAMP5
PPCDC	177.276	-0.221125	0.230338	-0.959999	0.337056	0.999843	PPCDC
C15orf39	671.047	-0.0613324	0.206551	-0.296936	0.766515	0.999843	C15orf39
COMMD4	34.2291	0.426521	0.406808	1.04846	0.294428	0.999843	COMMD4
NEIL1	12.1524	-0.222217	0.747374	-0.297331	0.766214	0.999843	NEIL1
SIN3A	215.405	-0.0390077	0.253753	-0.153723	0.877828	0.999843	SIN3A
PTPN9	166.973	-0.106474	0.194522	-0.547364	0.584129	0.999843	PTPN9
SNUPN	57.7432	0.265199	0.332263	0.798159	0.424778	0.999843	SNUPN
IMP3	44.4859	-0.653734	0.338117	-1.93346	0.0531801	0.73022	IMP3
SNX33	9.94159	0.371785	0.670533	0.554463	0.579262	0.999843	SNX33
ODF3L1	6.71052	0.201085	0.899681	0.223508	0.82314	0.999843	ODF3L1
UBE2Q2	126.74	-0.437638	0.250496	-1.74709	0.0806225	0.83779	UBE2Q2
FBXO22	34.1561	-0.105708	0.368723	-0.286687	0.774352	0.999843	FBXO22
NRG4	0.0798227	-0.00751499	3.8161	-0.00196929	0.998429	NA	NRG4
ETFA	181.176	-0.0352519	0.186838	-0.188676	0.850347	0.999843	ETFA
ISL2	9.95597	0.557163	0.700028	0.795915	0.426081	0.999843	ISL2
SCAPER	34.9321	0.239512	0.331664	0.722151	0.470202	0.999843	SCAPER
RCN2	23.6611	-0.03163	0.446121	-0.0709001	0.943477	0.999843	RCN2
PSTPIP1	198.799	0.306371	0.222793	1.37513	0.16909	0.964558	PSTPIP1
TSPAN3	118.804	-0.255125	0.258055	-0.988644	0.322837	0.999843	TSPAN3
PEAK1	43.385	-0.0368911	0.344096	-0.107212	0.914621	0.999843	PEAK1
HMG20A	47.9628	0.177771	0.302977	0.586749	0.557372	0.999843	HMG20A
TBC1D2B	135.193	0.213421	0.244772	0.871917	0.383253	0.999843	TBC1D2B
CIB2	1.88544	3.6823	1.66983	2.2052	0.0274404	NA	CIB2
IDH3A	107.071	-0.0558451	0.220742	-0.252988	0.800277	0.999843	IDH3A
ACSBG1	0.241534	0.986868	3.77962	0.261102	0.794014	NA	ACSBG1
DNAJA4	425.823	0.504547	0.903427	0.558481	0.576516	0.999843	DNAJA4
WDR61	94.4733	-0.0194138	0.273846	-0.0708932	0.943483	0.999843	WDR61
CRABP1	0.0676826	-0.0198594	3.81639	-0.00520371	0.995848	NA	CRABP1
IREB2	145.012	-0.277724	0.225931	-1.22924	0.218982	0.98693	IREB2
HYKK	0.839621	-0.712474	2.04282	-0.348769	0.727262	NA	HYKK
PSMA4	249.898	0.274619	0.214972	1.27746	0.201439	0.979228	PSMA4
CHRNA5	1.80024	-0.846698	1.29446	-0.654093	0.513052	NA	CHRNA5
MORF4L1	157	0.0875461	0.195552	0.447688	0.654379	0.999843	MORF4L1
CTSH	666.617	1.0593	0.285147	3.71493	0.000203263	0.0312837	CTSH
RASGRF1	0.304781	-0.01407	3.75275	-0.00374926	0.997009	NA	RASGRF1
TMED3	76.7059	0.179287	0.252858	0.709042	0.478298	0.999843	TMED3
MINAR1	3.20655	-1.35326	1.24745	-1.08482	0.278	NA	MINAR1
MTHFS	150.031	-0.0292879	0.241799	-0.121125	0.903592	0.999843	MTHFS
AC015871.1	20.6403	0.098178	0.521676	0.188197	0.850722	0.999843	AC015871.1
BCL2A1	4829.4	0.325514	0.351927	0.924948	0.354993	0.999843	BCL2A1
ZFAND6	121.162	-0.0547743	0.238256	-0.229897	0.818172	0.999843	ZFAND6
FAH	22.0818	0.142626	0.476823	0.299117	0.764851	0.999843	FAH
ABHD17C	5.78141	-0.160327	0.978681	-0.163819	0.869873	0.999843	ABHD17C
MESD	65.1582	0.0376457	0.287473	0.130954	0.895812	0.999843	MESD
TLNRD1	161.158	0.290044	0.234141	1.23876	0.215436	0.984678	TLNRD1
CFAP161	0.0676826	-0.0198594	3.81639	-0.00520371	0.995848	NA	CFAP161
IL16	298.349	-0.143442	0.211246	-0.679025	0.497122	0.999843	IL16
STARD5	15.307	0.0623133	0.483249	0.128947	0.8974	0.999843	STARD5
MEX3B	6.76366	-0.662999	0.710829	-0.932713	0.350968	0.999843	MEX3B
EFL1	43.6117	0.205714	0.351572	0.585127	0.558463	0.999843	EFL1
SAXO2	3.85626	-1.86036	1.30561	-1.4249	0.154186	NA	SAXO2
CPEB1	0	NA	NA	NA	NA	NA	CPEB1
AP3B2	1.64597	3.49469	2.01738	1.73229	0.0832227	NA	AP3B2
FSD2	0	NA	NA	NA	NA	NA	FSD2
WHAMM	72.5693	0.413667	0.307377	1.34579	0.178369	0.966514	WHAMM
HOMER2	2.59182	0.459936	1.21127	0.379714	0.704158	NA	HOMER2
RAMAC	20.881	-0.703335	0.451925	-1.55631	0.119635	0.91739	RAMAC
C15orf40	27.9895	-0.0532278	0.37328	-0.142595	0.88661	0.999843	C15orf40
BTBD1	215.114	-0.22855	0.190597	-1.19912	0.23048	0.999843	BTBD1
TM6SF1	25.9223	0.629951	0.490642	1.28393	0.199165	0.978585	TM6SF1
HDGFL3	14.1495	0.330305	0.627201	0.526634	0.598448	0.999843	HDGFL3
SH3GL3	0	NA	NA	NA	NA	NA	SH3GL3
ADAMTSL3	0	NA	NA	NA	NA	NA	ADAMTSL3
UBE2Q2L	0	NA	NA	NA	NA	NA	UBE2Q2L
GOLGA6L4	0.906942	1.73041	2.29526	0.753904	0.450907	NA	GOLGA6L4
ZSCAN2	11.8214	-0.663848	0.59586	-1.1141	0.265236	0.999843	ZSCAN2
WDR73	28.3967	-0.180819	0.392456	-0.460738	0.644986	0.999843	WDR73
NMB	7.63465	-0.514944	0.703959	-0.731496	0.464476	0.999843	NMB
SEC11A	517.26	-0.213097	0.216326	-0.985072	0.324589	0.999843	SEC11A
ZNF592	273.494	-0.338299	0.16575	-2.04102	0.041249	0.667416	ZNF592
ALPK3	1.45275	0.770618	1.54087	0.50012	0.61699	NA	ALPK3
SLC28A1	0.120767	-0.00751499	3.8161	-0.00196929	0.998429	NA	SLC28A1
PDE8A	82.5573	-0.378227	0.253334	-1.493	0.135438	0.936173	PDE8A
AKAP13	668.68	0.0883864	0.172329	0.512893	0.608026	0.999843	AKAP13
KLHL25	7.97855	-0.857063	0.658733	-1.30108	0.193232	0.978338	KLHL25
DET1	13.8907	-0.915937	0.628991	-1.4562	0.145337	0.937541	DET1
AEN	54.5393	0.461641	0.30437	1.51671	0.12934	0.930759	AEN
ISG20	412.364	0.538649	0.373383	1.44262	0.149128	0.944741	ISG20
HAPLN3	30.8536	0.854759	0.680072	1.25687	0.208803	0.981808	HAPLN3
MFGE8	12.3753	-0.497985	0.787205	-0.632599	0.526996	0.999843	MFGE8
ABHD2	230.578	0.0575288	0.231324	0.248693	0.803598	0.999843	ABHD2
FANCI	26.7196	0.269309	0.491118	0.548359	0.583445	0.999843	FANCI
POLG	82.1117	-0.181062	0.261353	-0.692786	0.488444	0.999843	POLG
RHCG	6.33837	1.43001	1.16146	1.23121	0.218244	0.986118	RHCG
TICRR	0	NA	NA	NA	NA	NA	TICRR
KIF7	0.740541	0.947676	1.98462	0.477509	0.633	NA	KIF7
PLIN1	0.294955	-0.541214	3.1551	-0.171536	0.863802	NA	PLIN1
PEX11A	3.37541	-0.682212	1.13319	-0.602027	0.547156	NA	PEX11A
WDR93	0	NA	NA	NA	NA	NA	WDR93
MESP1	0.203465	-2.21275	3.7721	-0.586609	0.557466	NA	MESP1
MESP2	3.36313	-1.66503	1.07566	-1.54791	0.121644	NA	MESP2
ANPEP	251.526	2.50702	0.88587	2.83001	0.00465469	0.234387	ANPEP
AP3S2	213.824	-0.130389	0.213356	-0.611132	0.541112	0.999843	AP3S2
ARPIN	15.5551	0.0331273	2.20675	0.0150118	0.988023	0.999843	ARPIN
ZNF710	57.3474	-0.466945	0.299137	-1.56097	0.11853	0.915613	ZNF710
IDH2	384.897	0.159607	0.285625	0.558797	0.5763	0.999843	IDH2
SEMA4B	59.1359	0.272693	0.38094	0.715841	0.47409	0.999843	SEMA4B
CIB1	342.684	0.0949501	0.2374	0.399959	0.689187	0.999843	CIB1
GDPGP1	9.18511	-0.623721	0.643653	-0.969033	0.332529	0.999843	GDPGP1
TTLL13P	1.72121	-0.904341	1.46165	-0.618711	0.536107	NA	TTLL13P
NGRN	41.9885	-0.467072	0.366838	-1.27324	0.202934	0.979228	NGRN
ZNF774	0.309217	1.29265	3.71102	0.348329	0.727593	NA	ZNF774
IQGAP1	332.666	0.228381	0.176859	1.29132	0.196594	0.978338	IQGAP1
CRTC3	73.4709	0.215942	0.340848	0.633544	0.526378	0.999843	CRTC3
BLM	6.73095	-0.134139	0.693447	-0.193438	0.846616	0.999843	BLM
FURIN	113.611	0.549597	0.290898	1.88931	0.0588499	0.762738	FURIN
FES	68.5055	0.511789	0.460912	1.11038	0.266833	0.999843	FES
MAN2A2	197.896	0.165344	0.253906	0.651202	0.514916	0.999843	MAN2A2
HDDC3	38.7529	0.177538	0.46817	0.379218	0.704526	0.999843	HDDC3
UNC45A	54.3121	-0.141842	0.30521	-0.464738	0.642119	0.999843	UNC45A
RCCD1	8.83529	0.0296093	0.675253	0.0438492	0.965025	0.999843	RCCD1
PRC1	7.86513	0.281163	0.693246	0.405574	0.685056	0.999843	PRC1
VPS33B	20.6085	-0.0750382	0.410692	-0.182712	0.855024	0.999843	VPS33B
SLCO3A1	200.405	0.237236	0.180318	1.31565	0.188291	0.978082	SLCO3A1
FAM174B	0.708363	0.185537	2.19861	0.0843883	0.932748	NA	FAM174B
CHD2	1052.17	-0.148557	0.165513	-0.897556	0.369422	0.999843	CHD2
RGMA	0.18845	0.717068	3.79176	0.189112	0.850005	NA	RGMA
MCTP2	101.013	0.591907	0.30839	1.91935	0.0549401	0.742829	MCTP2
NR2F2	0	NA	NA	NA	NA	NA	NR2F2
ARRDC4	54.1503	0.658955	0.487397	1.35199	0.176379	0.965883	ARRDC4
IGF1R	50.8311	0.0809229	0.324737	0.249195	0.80321	0.999843	IGF1R
SYNM	4.75628	-1.65961	0.969476	-1.71187	0.0869211	NA	SYNM
TTC23	1.52339	-0.717314	1.39622	-0.513753	0.607425	NA	TTC23
LRRC28	37.1088	-0.0515634	0.328959	-0.156748	0.875444	0.999843	LRRC28
MEF2A	185.037	0.0730639	0.220604	0.331199	0.740494	0.999843	MEF2A
LYSMD4	15.6072	-0.036337	0.476746	-0.0762188	0.939245	0.999843	LYSMD4
ADAMTS17	2.74912	-0.267179	1.2365	-0.216076	0.828928	NA	ADAMTS17
CERS3	0.604116	-0.531226	2.60315	-0.20407	0.838299	NA	CERS3
LINS1	65.1671	-0.2567	0.304787	-0.842229	0.39966	0.999843	LINS1
ASB7	27.9253	0.326178	0.391771	0.832575	0.405085	0.999843	ASB7
LRRK1	87.5522	-0.33206	0.302336	-1.09831	0.272067	0.999843	LRRK1
CHSY1	193.13	-0.0587137	0.301813	-0.194536	0.845756	0.999843	CHSY1
SELENOS	164.641	-0.0106889	0.208097	-0.0513648	0.959035	0.999843	SELENOS
SNRPA1	65.3164	-0.425163	0.34948	-1.21656	0.223772	0.992451	SNRPA1
PCSK6	2.42425	1.95548	1.60288	1.21998	0.222471	NA	PCSK6
TM2D3	136.512	-0.204191	0.280259	-0.728579	0.466259	0.999843	TM2D3
TARSL2	37.375	-0.161476	0.331684	-0.486836	0.626375	0.999843	TARSL2
POLR3K	68.2625	0.213335	0.266734	0.799804	0.423825	0.999843	POLR3K
SNRNP25	70.2074	0.319947	0.324954	0.98459	0.324826	0.999843	SNRNP25
RHBDF1	0.290182	-0.177129	3.18003	-0.0557006	0.95558	NA	RHBDF1
MPG	65.1671	0.221317	0.249463	0.887172	0.374986	0.999843	MPG
NPRL3	69.6343	0.197276	0.263217	0.749479	0.453568	0.999843	NPRL3
HBA2	11.2727	6.33872	3.68138	1.72183	NA	NA	HBA2
HBA1	17.9431	5.87719	2.56275	2.29332	NA	NA	HBA1
HBQ1	0.0676826	-0.0198594	3.81639	-0.00520371	0.995848	NA	HBQ1
LUC7L	132.292	-0.133009	0.237737	-0.559478	0.575836	0.999843	LUC7L
FAM234A	62.2156	0.261242	0.296176	0.882051	0.377749	0.999843	FAM234A
RGS11	0	NA	NA	NA	NA	NA	RGS11
AXIN1	161.013	0.00133124	0.205687	0.00647217	0.994836	0.999843	AXIN1
TMEM8A	165.746	0.0879123	0.190706	0.460984	0.64481	0.999843	TMEM8A
NME4	40.6341	0.733546	0.623621	1.17627	0.239487	0.999843	NME4
DECR2	4.63115	-0.749296	0.992652	-0.754843	0.450343	NA	DECR2
RAB11FIP3	27.0589	-0.110956	0.397059	-0.279445	0.779904	0.999843	RAB11FIP3
CAPN15	58.8201	-0.0710379	0.321601	-0.220888	0.825179	0.999843	CAPN15
PIGQ	50.5979	0.016373	0.274855	0.0595698	0.952498	0.999843	PIGQ
NHLRC4	1.24368	-0.98688	1.67162	-0.590373	0.554941	NA	NHLRC4
RAB40C	19.3592	0.218507	0.453371	0.481961	0.629834	0.999843	RAB40C
WFIKKN1	5.15639	-0.443637	0.900706	-0.492544	0.622335	0.999843	WFIKKN1
METTL26	143.245	0.156391	0.212555	0.735764	0.461875	0.999843	METTL26
MCRIP2	29.5481	-0.586072	0.487068	-1.20327	0.228873	0.998923	MCRIP2
WDR90	8.69326	-0.0831457	0.634012	-0.131142	0.895663	0.999843	WDR90
RHOT2	152.711	-0.0487715	0.189204	-0.257772	0.796583	0.999843	RHOT2
RHBDL1	1.38582	0.452803	1.80678	0.250613	0.802113	NA	RHBDL1
STUB1	185.151	0.10715	0.191428	0.559741	0.575656	0.999843	STUB1
JMJD8	73.2904	0.0811995	0.264811	0.306632	0.759123	0.999843	JMJD8
WDR24	22.2616	-0.162209	0.395026	-0.410627	0.681346	0.999843	WDR24
FBXL16	8.5623	0.273961	0.668311	0.409931	0.681857	0.999843	FBXL16
METRN	17.7648	-0.0252153	0.486373	-0.0518435	0.958653	0.999843	METRN
ANTKMT	46.0908	0.0375695	0.348071	0.107936	0.914046	0.999843	ANTKMT
CCDC78	2.22594	0.429368	1.41044	0.304422	0.760806	NA	CCDC78
HAGHL	9.79768	0.334197	0.62682	0.533163	0.593921	0.999843	HAGHL
CIAO3	40.2472	-0.159868	0.332865	-0.480278	0.63103	0.999843	CIAO3
MSLN	75.366	-3.72666	1.98642	-1.87607	0.0606457	0.768845	MSLN
MSLNL	0	NA	NA	NA	NA	NA	MSLNL
RPUSD1	42.1576	0.169442	0.31894	0.531266	0.595234	0.999843	RPUSD1
CHTF18	6.7961	-0.298647	0.690887	-0.432266	0.665548	0.999843	CHTF18
LMF1	35.1525	-0.0655742	0.332242	-0.197369	0.843539	0.999843	LMF1
SOX8	0.780899	-0.389574	2.12803	-0.183068	0.854745	NA	SOX8
CACNA1H	0.215188	0.926748	3.7825	0.245009	0.806449	NA	CACNA1H
UBE2I	339.571	0.0867314	0.163561	0.53027	0.595925	0.999843	UBE2I
BAIAP3	3.3218	-0.524163	1.29076	-0.406088	0.684678	NA	BAIAP3
TSR3	163.165	-0.0520304	0.192444	-0.270367	0.786878	0.999843	TSR3
GNPTG	166.956	0.0830391	0.222852	0.37262	0.709432	0.999843	GNPTG
C16orf91	18.7247	-0.562031	0.449421	-1.25057	0.211093	0.983296	C16orf91
AL032819.3	0.0676826	-0.0198594	3.81639	-0.00520371	0.995848	NA	AL032819.3
CCDC154	16.9323	0.0388789	0.625285	0.0621779	0.950421	0.999843	CCDC154
CLCN7	375.196	0.0935376	0.189923	0.492503	0.622364	0.999843	CLCN7
PTX4	19.9644	-0.927689	0.602972	-1.53853	0.12392	0.92524	PTX4
TELO2	112.13	-0.456093	0.300288	-1.51885	0.1288	0.930399	TELO2
IFT140	6.24877	-0.106782	0.712128	-0.149948	0.880805	0.999843	IFT140
TMEM204	18.9176	-0.0187561	0.622016	-0.0301537	0.975944	0.999843	TMEM204
CRAMP1	71.5946	-0.0277124	0.289116	-0.0958522	0.923638	0.999843	CRAMP1
JPT2	23.1307	-0.238007	0.448902	-0.530197	0.595975	0.999843	JPT2
MAPK8IP3	121.643	-0.0520372	0.244274	-0.213028	0.831305	0.999843	MAPK8IP3
NME3	117.537	-0.0598356	0.28095	-0.212976	0.831346	0.999843	NME3
EME2	14.2661	0.619036	0.543408	1.13917	0.254631	0.999843	EME2
SPSB3	180.268	-0.143581	0.1942	-0.739347	0.459696	0.999843	SPSB3
NUBP2	60.2905	-0.00669106	0.260998	-0.0256365	0.979547	0.999843	NUBP2
IGFALS	0.45918	1.79979	3.25968	0.552137	0.580854	NA	IGFALS
HAGH	234.644	0.238519	0.215588	1.10636	0.26857	0.999843	HAGH
FAHD1	18.1761	0.103675	0.50228	0.206409	0.836471	0.999843	FAHD1
MSRB1	79.6511	0.513267	0.320372	1.6021	0.109134	0.905254	MSRB1
NDUFB10	236.346	0.0536761	0.177237	0.302849	0.762005	0.999843	NDUFB10
RNF151	1.9652	-0.403427	1.40502	-0.287133	0.77401	NA	RNF151
TBL3	54.003	0.229303	0.305429	0.750757	0.452799	0.999843	TBL3
NOXO1	0.0676826	-0.0198594	3.81639	-0.00520371	0.995848	NA	NOXO1
GFER	41.6368	0.430191	0.349215	1.23188	0.217993	0.986118	GFER
SYNGR3	2.65729	0.457454	1.58594	0.288443	0.773008	NA	SYNGR3
ZNF598	68.6464	-0.00925091	0.29075	-0.0318174	0.974618	0.999843	ZNF598
NPW	0.120767	-0.00751499	3.8161	-0.00196929	0.998429	NA	NPW
SLC9A3R2	5.18328	1.78248	1.30567	1.36519	0.172193	0.964558	SLC9A3R2
NTHL1	23.6702	0.611006	0.409522	1.492	0.1357	0.936173	NTHL1
TSC2	62.229	-0.134303	0.270331	-0.49681	0.619323	0.999843	TSC2
PKD1	29.3502	-0.0733145	0.341498	-0.214685	0.830013	0.999843	PKD1
RAB26	0	NA	NA	NA	NA	NA	RAB26
TRAF7	148.859	0.314747	0.198809	1.58316	0.113384	0.911534	TRAF7
CASKIN1	0.0676826	-0.0198594	3.81639	-0.00520371	0.995848	NA	CASKIN1
MLST8	75.1043	0.162438	0.234325	0.693215	0.488175	0.999843	MLST8
BRICD5	1.53488	-0.825871	1.68155	-0.491137	0.62333	NA	BRICD5
PGP	133.021	0.179483	0.232777	0.771052	0.440676	0.999843	PGP
E4F1	64.1926	-0.207671	0.266875	-0.778158	0.436476	0.999843	E4F1
DNASE1L2	0.720503	0.238285	1.93656	0.123046	0.902071	NA	DNASE1L2
ECI1	89.7224	-0.150146	0.289753	-0.518186	0.604328	0.999843	ECI1
RNPS1	186.778	0.11142	0.208406	0.534628	0.592907	0.999843	RNPS1
ABCA3	13.706	0.477175	0.582554	0.81911	0.412724	0.999843	ABCA3
CCNF	6.0035	0.941315	0.948176	0.992764	0.320825	0.999843	CCNF
TEDC2	0.558399	-0.391155	2.32429	-0.16829	0.866355	NA	TEDC2
TBC1D24	14.4396	-0.111547	0.546077	-0.204269	0.838144	0.999843	TBC1D24
ATP6V0C	485.981	0.155372	0.174045	0.892709	0.372013	0.999843	ATP6V0C
AMDHD2	74.6324	-0.188415	0.325525	-0.578803	0.562722	0.999843	AMDHD2
CEMP1	0.350971	-0.927898	2.98701	-0.310644	0.756071	NA	CEMP1
PDPK1	111.941	0.0664095	0.229333	0.289577	0.77214	0.999843	PDPK1
KCTD5	138.168	0.206883	0.283371	0.730078	0.465342	0.999843	KCTD5
PRSS27	1.28705	0.297755	1.73739	0.17138	0.863925	NA	PRSS27
SRRM2	458.243	0.0497748	0.172701	0.288214	0.773183	0.999843	SRRM2
ELOB	215.072	0.147144	0.182759	0.805124	0.420748	0.999843	ELOB
PRSS21	5.61061	0.640386	0.92863	0.689602	0.490444	0.999843	PRSS21
ZG16B	12.6046	0.51378	0.529871	0.969631	0.33223	0.999843	ZG16B
PRSS22	0.282871	1.23672	3.76875	0.328152	0.742797	NA	PRSS22
FLYWCH2	55.0051	0.356613	0.312444	1.14136	0.253718	0.999843	FLYWCH2
KREMEN2	0.20059	0.79794	3.78906	0.21059	0.833207	NA	KREMEN2
PKMYT1	0.427862	0.0996029	2.83929	0.0350802	0.972016	NA	PKMYT1
PAQR4	7.60371	0.111332	0.705114	0.157892	0.874542	0.999843	PAQR4
CLDN9	0.268272	1.14656	3.223	0.355743	0.722033	NA	CLDN9
TNFRSF12A	10.5488	0.670769	0.666779	1.00598	0.314423	0.999843	TNFRSF12A
HCFC1R1	48.2195	0.0456764	0.308874	0.14788	0.882437	0.999843	HCFC1R1
THOC6	74.3365	0.357541	0.275567	1.29747	0.194469	0.978338	THOC6
MMP25	1.87521	3.78568	2.28232	1.6587	0.0971766	NA	MMP25
IL32	596.233	0.821418	0.912358	0.900324	0.367948	0.999843	IL32
ZSCAN10	0.522055	-1.14959	3.22637	-0.356311	0.721607	NA	ZSCAN10
ZNF205	4.44076	-3.24597	1.23492	-2.6285	0.00857634	NA	ZNF205
ZNF213	22.4692	0.097103	0.452891	0.214407	0.83023	0.999843	ZNF213
ZNF200	29.3041	0.842256	0.404367	2.0829	0.0372604	0.639933	ZNF200
MEFV	576.201	0.278698	0.189374	1.47168	0.141107	0.936173	MEFV
ZNF263	60.1088	0.208269	0.32631	0.638255	0.523307	0.999843	ZNF263
TIGD7	4.82563	-0.0522229	0.85389	-0.0611588	0.951233	NA	TIGD7
ZNF75A	57.5115	0.218391	0.347364	0.628708	0.52954	0.999843	ZNF75A
OR2C1	0.444582	1.74274	3.25217	0.535871	0.592048	NA	OR2C1
ZSCAN32	21.904	-0.158934	0.490312	-0.324148	0.745826	0.999843	ZSCAN32
ZNF174	8.16754	-0.281839	0.6458	-0.436418	0.662533	0.999843	ZNF174
ZNF597	23.8746	0.252693	0.535355	0.472011	0.636919	0.999843	ZNF597
NAA60	175.254	-0.0599186	0.17647	-0.339539	0.734204	0.999843	NAA60
C16orf90	0	NA	NA	NA	NA	NA	C16orf90
CLUAP1	14.6382	-0.241598	0.611704	-0.394959	0.692874	0.999843	CLUAP1
NLRC3	47.0469	0.380425	0.615256	0.618319	0.536365	0.999843	NLRC3
SLX4	22.1313	0.0572953	0.479019	0.11961	0.904792	0.999843	SLX4
DNASE1	11.5356	0.530168	0.656684	0.80734	0.41947	0.999843	DNASE1
TRAP1	54.4624	0.0746781	0.284252	0.262718	0.792768	0.999843	TRAP1
CREBBP	441.569	0.124786	0.207804	0.600498	0.548175	0.999843	CREBBP
ADCY9	25.9576	-0.0978618	0.442176	-0.221319	0.824844	0.999843	ADCY9
TFAP4	10.642	-0.635873	0.570753	-1.11409	0.265239	0.999843	TFAP4
GLIS2	0.556105	-2.76039	3.04429	-0.906742	0.364543	NA	GLIS2
PAM16	70.944	-0.0375476	0.265672	-0.141331	0.887609	0.999843	PAM16
CORO7	495.286	-0.139435	0.168676	-0.826643	0.40844	0.999843	CORO7
VASN	2.75623	0.133416	1.103	0.120957	0.903725	NA	VASN
DNAJA3	46.3759	0.517531	0.339001	1.52664	0.126852	0.926817	DNAJA3
NMRAL1	73.0516	0.0691467	0.287787	0.240271	0.81012	0.999843	NMRAL1
HMOX2	119.494	0.14586	0.246583	0.591526	0.554168	0.999843	HMOX2
CDIP1	138.976	-0.657584	0.308039	-2.13474	0.0327821	0.619739	CDIP1
C16orf96	0.101733	-1.61982	3.80393	-0.425829	0.670232	NA	C16orf96
UBALD1	56.5654	0.205325	0.277222	0.740652	0.458904	0.999843	UBALD1
MGRN1	202.238	0.243977	0.193151	1.26314	0.206539	0.980728	MGRN1
NUDT16L1	57.4765	0.122547	0.287315	0.426523	0.669727	0.999843	NUDT16L1
ANKS3	13.1176	0.285419	0.595484	0.479306	0.631721	0.999843	ANKS3
C16orf71	0.120767	-0.00751499	3.8161	-0.00196929	0.998429	NA	C16orf71
ZNF500	7.81589	-1.05251	0.688507	-1.52869	0.126342	0.925924	ZNF500
SEPTIN12	0	NA	NA	NA	NA	NA	SEPTIN12
ROGDI	109.024	0.401689	0.274404	1.46386	0.143232	0.936173	ROGDI
GLYR1	135.916	0.0410986	0.197278	0.208328	0.834973	0.999843	GLYR1
UBN1	135.481	-0.0310192	0.197554	-0.157016	0.875232	0.999843	UBN1
SEC14L5	0	NA	NA	NA	NA	NA	SEC14L5
NAGPA	74.1735	0.0832205	0.238959	0.348262	0.727643	0.999843	NAGPA
ALG1	29.8375	0.348067	0.37125	0.937554	0.348473	0.999843	ALG1
EEF2KMT	10.8868	0.111813	0.693232	0.161293	0.871863	0.999843	EEF2KMT
METTL22	37.0341	-0.368095	0.372837	-0.987282	0.323505	0.999843	METTL22
ABAT	32.9387	-0.139808	0.421516	-0.331678	0.740132	0.999843	ABAT
TMEM186	5.42044	-0.035765	0.920166	-0.038868	0.968996	0.999843	TMEM186
PMM2	62.4075	-0.0236466	0.332026	-0.0712193	0.943223	0.999843	PMM2
CARHSP1	88.4026	0.252522	0.245317	1.02937	0.303306	0.999843	CARHSP1
LITAFD	0.0798227	-0.00751499	3.8161	-0.00196929	0.998429	NA	LITAFD
USP7	137.263	0.114559	0.219408	0.522128	0.601581	0.999843	USP7
C16orf72	547.473	0.0496345	0.155748	0.318686	0.749965	0.999843	C16orf72
ATF7IP2	21.1224	-0.590811	0.505225	-1.1694	0.242242	0.999843	ATF7IP2
TEKT5	0	NA	NA	NA	NA	NA	TEKT5
NUBP1	90.3892	0.05885	0.263995	0.222921	0.823597	0.999843	NUBP1
TVP23A	0	NA	NA	NA	NA	NA	TVP23A
CIITA	231.566	0.173858	0.221206	0.785953	0.431895	0.999843	CIITA
DEXI	18.5061	0.355444	0.478923	0.742174	0.457982	0.999843	DEXI
CLEC16A	108.622	-0.31912	0.218982	-1.45729	0.145037	0.937541	CLEC16A
RMI2	3.13936	0.988481	1.29146	0.765397	0.444035	NA	RMI2
SOCS1	181.734	0.763844	0.210097	3.63567	0.000277262	0.0398371	SOCS1
AC099489.1	1.35604	-0.79206	1.73903	-0.455461	0.648777	NA	AC099489.1
LITAF	836.233	0.0358427	0.263398	0.136078	0.89176	0.999843	LITAF
SNN	161.84	-0.1607	0.223336	-0.719542	0.471807	0.999843	SNN
TXNDC11	420.297	-0.302042	0.179825	-1.67964	0.0930274	0.865813	TXNDC11
ZC3H7A	134.883	0.0365452	0.305838	0.119492	0.904886	0.999843	ZC3H7A
RSL1D1	106.492	0.0353736	0.260996	0.135533	0.89219	0.999843	RSL1D1
GSPT1	100.192	-0.251367	0.259792	-0.967571	0.333258	0.999843	GSPT1
NPIPB2	0.215132	-1.13454	3.7944	-0.299004	0.764937	NA	NPIPB2
TNFRSF17	0.88051	-1.50987	1.96751	-0.767398	0.442845	NA	TNFRSF17
SNX29	79.033	0.259292	0.265373	0.977084	0.328528	0.999843	SNX29
CPPED1	848.734	0.164032	0.224915	0.729309	0.465813	0.999843	CPPED1
ERCC4	14.1919	0.125515	0.553009	0.226968	0.820449	0.999843	ERCC4
MRTFB	16.8981	0.211955	0.549853	0.385475	0.699886	0.999843	MRTFB
PARN	117.306	0.0200061	0.205171	0.0975094	0.922322	0.999843	PARN
BFAR	96.9343	0.123498	0.256671	0.481152	0.630408	0.999843	BFAR
NOMO1	30.4203	-0.16581	0.407062	-0.407335	0.683762	0.999843	NOMO1
PDXDC1	18.8842	0.0305172	0.514224	0.059346	0.952676	0.999843	PDXDC1
NTAN1	91.3873	-0.325956	0.30517	-1.06811	0.28547	0.999843	NTAN1
RRN3	83.6835	-0.163184	0.306531	-0.532358	0.594478	0.999843	RRN3
MPV17L	7.3947	-0.965479	0.744765	-1.29635	0.194854	0.978338	MPV17L
BMERB1	0.343267	0.100051	3.64625	0.0274395	0.978109	NA	BMERB1
MARF1	128.64	0.0535843	0.193807	0.276483	0.782177	0.999843	MARF1
NDE1	251.149	0.191054	0.210264	0.908641	0.36354	0.999843	NDE1
MYH11	1.36334	-1.65762	1.9485	-0.850715	0.394927	NA	MYH11
FOPNL	93.1432	-0.110913	0.239426	-0.463246	0.643188	0.999843	FOPNL
ABCC1	213.642	0.236632	0.22078	1.0718	0.28381	0.999843	ABCC1
ABCC6	0.460184	1.60707	3.27494	0.490718	0.623626	NA	ABCC6
XYLT1	240.17	-0.436792	0.253869	-1.72054	0.0853335	0.847616	XYLT1
ARL6IP1	145.47	0.062519	0.210846	0.296515	0.766837	0.999843	ARL6IP1
SMG1	110.692	-0.178985	0.236686	-0.75621	0.449523	0.999843	SMG1
TMC7	0	NA	NA	NA	NA	NA	TMC7
COQ7	32.6249	-0.0768766	0.348418	-0.220645	0.825369	0.999843	COQ7
ITPRIPL2	48.9591	-0.218861	0.430989	-0.507811	0.611586	0.999843	ITPRIPL2
SYT17	74.057	-0.403595	0.380476	-1.06076	0.288797	0.999843	SYT17
TMC5	0.120767	-0.00751499	3.8161	-0.00196929	0.998429	NA	TMC5
GDE1	164.876	-0.0605238	0.268676	-0.225267	0.821771	0.999843	GDE1
CCP110	38.6144	0.00362626	0.342265	0.0105949	0.991547	0.999843	CCP110
VPS35L	179.831	0.0837163	0.243025	0.344476	0.730488	0.999843	VPS35L
KNOP1	24.8025	-0.207335	0.367945	-0.563494	0.573099	0.999843	KNOP1
IQCK	9.13636	-0.45409	0.818529	-0.554763	0.579057	0.999843	IQCK
GPRC5B	1.21596	0.968063	2.19021	0.441996	0.658492	NA	GPRC5B
ACSM5	0.0676826	-0.0198594	3.81639	-0.00520371	0.995848	NA	ACSM5
ACSM3	2.65889	-0.560374	1.05836	-0.529473	0.596477	NA	ACSM3
ACSM1	0.384548	-1.1585	2.92344	-0.396279	0.691899	NA	ACSM1
THUMPD1	157.454	-0.157099	0.211794	-0.741753	0.458237	0.999843	THUMPD1
ERI2	7.21594	0.363875	0.780154	0.466414	0.640919	0.999843	ERI2
REXO5	0.986481	-0.0826921	2.02691	-0.0407971	0.967458	NA	REXO5
DCUN1D3	94.1196	0.392982	0.326257	1.20452	0.22839	0.997399	DCUN1D3
LYRM1	84.2962	0.00474904	0.256514	0.0185138	0.985229	0.999843	LYRM1
TMEM159	22.8064	0.510525	0.421703	1.21063	0.226038	0.993794	TMEM159
CRYM	0	NA	NA	NA	NA	NA	CRYM
METTL9	215.107	0.159275	0.325533	0.489275	0.624647	0.999843	METTL9
IGSF6	424.684	0.326863	0.315878	1.03478	0.300774	0.999843	IGSF6
OTOA	0	NA	NA	NA	NA	NA	OTOA
UQCRC2	242.464	-0.0833894	0.211218	-0.394802	0.692989	0.999843	UQCRC2
MOSMO	22.9997	-0.0564767	0.399115	-0.141505	0.887471	0.999843	MOSMO
VWA3A	0.249183	-2.39482	3.7624	-0.636514	0.524442	NA	VWA3A
EEF2K	30.6568	-0.0646298	0.342301	-0.18881	0.850242	0.999843	EEF2K
POLR3E	62.5496	-0.0140958	0.288216	-0.0489071	0.960993	0.999843	POLR3E
CDR2	53.4841	-0.249147	0.470131	-0.529952	0.596145	0.999843	CDR2
HS3ST2	0	NA	NA	NA	NA	NA	HS3ST2
USP31	19.222	-0.0276111	0.500357	-0.0551829	0.955993	0.999843	USP31
COG7	72.4569	-0.303388	0.250815	-1.20961	0.226429	0.994698	COG7
GGA2	228.085	-0.00403862	0.182507	-0.0221286	0.982345	0.999843	GGA2
EARS2	11.9606	-0.288841	0.535653	-0.539233	0.589726	0.999843	EARS2
UBFD1	11.8045	-0.545947	0.544996	-1.00174	0.316467	0.999843	UBFD1
NDUFAB1	140.293	-0.0599151	0.206523	-0.290114	0.771729	0.999843	NDUFAB1
PALB2	12.7217	-0.478541	0.523886	-0.913444	0.361009	0.999843	PALB2
DCTN5	31.2821	-0.402855	0.452163	-0.890951	0.372956	0.999843	DCTN5
PLK1	2.45185	1.64347	1.61512	1.01755	0.308891	NA	PLK1
PRKCB	1114.47	-0.251031	0.177363	-1.41535	0.156965	0.954558	PRKCB
CACNG3	0.135365	0.490566	3.79963	0.129109	0.897271	NA	CACNG3
RBBP6	226.655	0.140076	0.210603	0.665118	0.505975	0.999843	RBBP6
TNRC6A	130.167	-0.279276	0.197309	-1.41543	0.156944	0.954558	TNRC6A
SLC5A11	0.257136	-0.00751499	3.8161	-0.00196929	0.998429	NA	SLC5A11
ARHGAP17	227.998	0.0884394	0.187605	0.471414	0.637345	0.999843	ARHGAP17
LCMT1	61.6717	-0.0454174	0.276081	-0.164508	0.869331	0.999843	LCMT1
AQP8	1.28373	0.60424	1.57918	0.382629	0.701995	NA	AQP8
ZKSCAN2	5.59292	0.0344711	0.885076	0.0389471	0.968933	0.999843	ZKSCAN2
KDM8	6.52527	-0.378534	0.734017	-0.515703	0.606062	0.999843	KDM8
NSMCE1	127.017	0.0440477	0.22654	0.194436	0.845834	0.999843	NSMCE1
IL4R	31.3179	0.632338	0.445685	1.4188	0.155957	0.953422	IL4R
IL21R	178.882	0.172953	0.447097	0.386836	0.698878	0.999843	IL21R
GTF3C1	108.656	-0.183617	0.215636	-0.851516	0.394483	0.999843	GTF3C1
KIAA0556	46.8263	0.0998978	0.326928	0.305565	0.759936	0.999843	KIAA0556
XPO6	239.604	0.158285	0.198474	0.797509	0.425155	0.999843	XPO6
SBK1	23.9319	0.546653	0.58547	0.9337	0.350459	0.999843	SBK1
EIF3CL	29.11	-0.0066457	0.431351	-0.0154067	0.987708	0.999843	EIF3CL
CLN3	100.451	0.27336	0.233898	1.16871	0.242519	0.999843	CLN3
APOBR	271.905	0.303439	0.209811	1.44625	0.148108	0.943162	APOBR
IL27	2.22503	3.06814	1.51128	2.03015	0.0423408	NA	IL27
NUPR1	0	NA	NA	NA	NA	NA	NUPR1
SGF29	57.8652	0.0344648	0.309782	0.111255	0.911414	0.999843	SGF29
SULT1A2	1.86608	-0.723185	1.52439	-0.47441	0.635207	NA	SULT1A2
SULT1A1	64.3721	1.30768	0.385979	3.38795	0.000704178	0.0730101	SULT1A1
ATXN2L	155.57	0.0555347	0.269781	0.205851	0.836907	0.999843	ATXN2L
TUFM	338.616	-0.0232251	0.230354	-0.100824	0.91969	0.999843	TUFM
SH2B1	94.1388	0.0763406	0.227923	0.33494	0.737671	0.999843	SH2B1
ATP2A1	3.43635	-0.332556	1.0966	-0.30326	0.761692	NA	ATP2A1
RABEP2	75.5633	-0.220539	0.250572	-0.880143	0.378782	0.999843	RABEP2
CD19	6.37876	-0.451544	0.916161	-0.492866	0.622107	0.999843	CD19
NFATC2IP	165.107	-0.212116	0.266458	-0.796058	0.425998	0.999843	NFATC2IP
SPNS1	165.409	0.224101	0.259735	0.862804	0.388245	0.999843	SPNS1
LAT	83.8441	0.0987687	0.397744	0.248322	0.803885	0.999843	LAT
NPIPB11	1.34529	-0.902289	1.56002	-0.578385	0.563004	NA	NPIPB11
SPN	1731	-0.280938	0.212605	-1.32141	0.186366	0.974893	SPN
QPRT	35.4033	-0.596157	0.424332	-1.40493	0.160041	0.955107	QPRT
C16orf54	282.396	-0.162022	0.208192	-0.778233	0.436431	0.999843	C16orf54
KIF22	71.4884	-0.506037	0.293485	-1.72424	0.0846652	0.847616	KIF22
MAZ	70.9849	0.0211699	0.276781	0.076486	0.939032	0.999843	MAZ
PRRT2	1.35621	-0.414635	1.59249	-0.260369	0.794579	NA	PRRT2
PAGR1	78.5377	-0.232029	0.29123	-0.796719	0.425614	0.999843	PAGR1
MVP	292.119	0.341608	0.169419	2.01636	0.0437627	0.686444	MVP
CDIPT	232.214	0.0324502	0.187821	0.172772	0.86283	0.999843	CDIPT
SEZ6L2	0	NA	NA	NA	NA	NA	SEZ6L2
ASPHD1	0	NA	NA	NA	NA	NA	ASPHD1
KCTD13	67.0559	-0.240615	0.280258	-0.858549	0.39059	0.999843	KCTD13
TMEM219	194.292	0.28942	0.1906	1.51847	0.128895	0.930399	TMEM219
TAOK2	66.1348	-0.180531	0.270171	-0.668212	0.503998	0.999843	TAOK2
HIRIP3	20.6198	-0.0934505	0.548243	-0.170455	0.864653	0.999843	HIRIP3
INO80E	145.59	0.197743	0.208878	0.946691	0.343796	0.999843	INO80E
DOC2A	0.426551	-0.184525	2.89824	-0.063668	0.949235	NA	DOC2A
TLCD3B	0.120767	-0.00751499	3.8161	-0.00196929	0.998429	NA	TLCD3B
PPP4C	422.105	0.170521	0.155813	1.0944	0.273781	0.999843	PPP4C
TBX6	3.94447	-0.318849	1.06706	-0.298812	0.765084	NA	TBX6
YPEL3	214.292	0.194513	0.191721	1.01456	0.310316	0.999843	YPEL3
GDPD3	10.0899	-0.451336	0.849644	-0.531206	0.595276	0.999843	GDPD3
MAPK3	109.086	-0.00070114	0.242896	-0.00288658	0.997697	0.999843	MAPK3
CORO1A	2405.98	-0.0144465	0.124372	-0.116156	0.907529	0.999843	CORO1A
CD2BP2	125.953	0.213085	0.210337	1.01307	0.311029	0.999843	CD2BP2
TBC1D10B	113.59	0.12043	0.23299	0.51689	0.605233	0.999843	TBC1D10B
MYLPF	2.08879	0.673815	1.40035	0.481176	0.630392	NA	MYLPF
ZNF48	4.2033	-0.341222	0.853991	-0.399561	0.68948	NA	ZNF48
SEPTIN1	110.544	0.0747008	0.486319	0.153605	0.877921	0.999843	SEPTIN1
ZNF771	1.18582	-0.949322	1.66055	-0.571692	0.567531	NA	ZNF771
DCTPP1	55.4559	-0.111954	0.287463	-0.389455	0.696939	0.999843	DCTPP1
SEPHS2	74.5991	-0.200333	0.331927	-0.603546	0.546145	0.999843	SEPHS2
ITGAL	1704.95	-0.12885	0.212653	-0.605918	0.544569	0.999843	ITGAL
ZNF768	19.7038	0.534546	0.580791	0.920376	0.357376	0.999843	ZNF768
ZNF747	11.6384	0.358617	0.557546	0.643206	0.520091	0.999843	ZNF747
ZNF764	13.3698	-0.936708	0.625922	-1.49652	0.134517	0.936173	ZNF764
ZNF688	18.2416	0.211644	0.4313	0.490712	0.62363	0.999843	ZNF688
ZNF785	10.5669	-0.325244	0.594921	-0.5467	0.584585	0.999843	ZNF785
ZNF689	37.0105	-0.0814112	0.392192	-0.20758	0.835557	0.999843	ZNF689
PRR14	155.071	0.251062	0.214208	1.17205	0.241177	0.999843	PRR14
FBRS	296.902	0.269231	0.181056	1.487	0.137014	0.936173	FBRS
SRCAP	205.086	-0.147125	0.17837	-0.824832	0.409467	0.999843	SRCAP
TMEM265	2.4586	1.9273	1.40553	1.37123	0.170304	NA	TMEM265
PHKG2	98.0556	-0.0142728	0.255414	-0.055881	0.955437	0.999843	PHKG2
CCDC189	4.97453	0.670322	0.995103	0.673621	0.500552	NA	CCDC189
RNF40	152.852	0.125881	0.192865	0.65269	0.513956	0.999843	RNF40
ZNF629	3.77137	-0.231036	0.957975	-0.241171	0.809423	NA	ZNF629
BCL7C	94.386	0.103281	0.229521	0.449986	0.65272	0.999843	BCL7C
CTF1	0.0676826	-0.0198594	3.81639	-0.00520371	0.995848	NA	CTF1
FBXL19	29.0035	0.422816	0.414838	1.01923	0.308093	0.999843	FBXL19
ORAI3	30.0522	-0.327869	0.413208	-0.793471	0.427503	0.999843	ORAI3
SETD1A	48.1494	-0.0264435	0.292432	-0.0904262	0.927949	0.999843	SETD1A
HSD3B7	3.24402	1.40777	1.26338	1.11429	0.265153	NA	HSD3B7
STX1B	2.62564	1.70584	1.70478	1.00062	0.317011	NA	STX1B
STX4	165.79	0.198679	0.269603	0.736932	0.461163	0.999843	STX4
ZNF668	36.4285	0.144332	0.39175	0.368429	0.712553	0.999843	ZNF668
ZNF646	27.6957	-0.0151164	0.462445	-0.0326881	0.973923	0.999843	ZNF646
PRSS53	5.64601	-1.04164	0.872317	-1.19411	0.232436	0.999843	PRSS53
VKORC1	103.915	0.196278	0.223451	0.878393	0.37973	0.999843	VKORC1
BCKDK	137.004	0.406382	0.263729	1.54091	0.12334	0.924704	BCKDK
KAT8	106.807	0.0571391	0.234207	0.243969	0.807255	0.999843	KAT8
PRSS8	0.27073	1.19128	3.7706	0.315939	0.752049	NA	PRSS8
PRSS36	3.46527	-0.360516	1.0287	-0.350457	0.725996	NA	PRSS36
FUS	301.408	0.136819	0.215676	0.634372	0.525838	0.999843	FUS
PYCARD	447.002	0.3028	0.179423	1.68763	0.0914824	0.865742	PYCARD
TRIM72	1.74406	1.27989	1.7251	0.741919	0.458136	NA	TRIM72
ITGAM	176.961	1.18293	0.459621	2.57372	0.0100613	0.354316	ITGAM
ITGAX	1687.56	-0.369612	0.241333	-1.53154	0.125635	0.925511	ITGAX
ITGAD	0.0676826	-0.0198594	3.81639	-0.00520371	0.995848	NA	ITGAD
ZNF843	0.0676826	-0.0198594	3.81639	-0.00520371	0.995848	NA	ZNF843
ARMC5	23.9862	0.493197	0.450178	1.09556	0.273272	0.999843	ARMC5
TGFB1I1	1.56123	-0.967877	1.94885	-0.496641	0.619442	NA	TGFB1I1
SLC5A2	0	NA	NA	NA	NA	NA	SLC5A2
C16orf58	88.3801	0.0245259	0.238196	0.102965	0.91799	0.999843	C16orf58
ZNF720	3.57654	0.0846178	0.951872	0.0888962	0.929164	NA	ZNF720
ZNF267	337.589	0.649218	0.272846	2.37943	0.0173393	0.46078	ZNF267
SHCBP1	13.7267	0.390723	0.584034	0.669008	0.503491	0.999843	SHCBP1
VPS35	151.359	-0.414165	0.194429	-2.13016	0.0331583	0.619739	VPS35
ORC6	9.88522	-0.33237	0.673689	-0.493358	0.62176	0.999843	ORC6
MYLK3	0.257136	-0.00751499	3.8161	-0.00196929	0.998429	NA	MYLK3
C16orf87	67.5903	-0.120022	0.281261	-0.426727	0.669578	0.999843	C16orf87
GPT2	1.4419	-0.687421	1.49006	-0.461338	0.644556	NA	GPT2
DNAJA2	228.775	-0.0627954	0.174543	-0.35977	0.719019	0.999843	DNAJA2
NETO2	25.2345	1.0521	0.445101	2.36374	0.0180915	0.473948	NETO2
ITFG1	175.67	0.182184	0.184249	0.988792	0.322765	0.999843	ITFG1
PHKB	140.964	-0.306726	0.243009	-1.2622	0.206877	0.980728	PHKB
ABCC11	0.257136	-0.00751499	3.8161	-0.00196929	0.998429	NA	ABCC11
LONP2	129.603	0.027052	0.209218	0.129301	0.89712	0.999843	LONP2
SIAH1	124.607	0.369318	0.37063	0.996461	0.319026	0.999843	SIAH1
N4BP1	200.638	0.276373	0.188004	1.47004	0.14155	0.936173	N4BP1
CNEP1R1	155.333	-0.736854	0.323636	-2.2768	0.0227981	0.528017	CNEP1R1
HEATR3	121.789	-0.409231	0.383589	-1.06685	0.286041	0.999843	HEATR3
TENT4B	99.0463	-0.181	0.262347	-0.689923	0.490242	0.999843	TENT4B
ADCY7	481.16	-0.0729403	0.199813	-0.365043	0.715079	0.999843	ADCY7
BRD7	141.867	0.182881	0.20039	0.912628	0.361438	0.999843	BRD7
NKD1	1.11149	-0.101149	1.85836	-0.0544291	0.956593	NA	NKD1
SNX20	370.906	-0.0347271	0.234523	-0.148076	0.882283	0.999843	SNX20
NOD2	84.0642	0.390352	0.262368	1.4878	0.136803	0.936173	NOD2
CYLD	446.354	-0.0312385	0.23428	-0.133338	0.893926	0.999843	CYLD
CHD9	165.958	-0.359567	0.182224	-1.97322	0.048471	0.710644	CHD9
RBL2	361.514	-0.0585249	0.238365	-0.245526	0.806049	0.999843	RBL2
AKTIP	28.7355	-0.441594	0.380968	-1.15914	0.2464	0.999843	AKTIP
RPGRIP1L	3.38025	0.039461	1.06003	0.0372264	0.970304	NA	RPGRIP1L
FTO	40.9773	-0.188795	0.300024	-0.629266	0.529175	0.999843	FTO
IRX5	0.471265	0.298452	2.75457	0.108348	0.91372	NA	IRX5
IRX6	0	NA	NA	NA	NA	NA	IRX6
LPCAT2	288.557	-0.0817637	0.183647	-0.445221	0.65616	0.999843	LPCAT2
CAPNS2	3.65729	1.22189	1.06386	1.14855	0.250741	NA	CAPNS2
CES1	21.5896	3.12565	1.56301	1.99977	0.0455255	0.694876	CES1
GNAO1	5.43027	-0.614204	0.964215	-0.637	0.524125	0.999843	GNAO1
AMFR	308.98	-0.0641817	0.19621	-0.327107	0.743587	0.999843	AMFR
NUDT21	176.824	-0.00724502	0.192257	-0.0376841	0.96994	0.999843	NUDT21
OGFOD1	39.6249	-0.353471	0.328671	-1.07545	0.282171	0.999843	OGFOD1
BBS2	62.0653	-0.231972	0.274732	-0.844356	0.39847	0.999843	BBS2
MT3	0	NA	NA	NA	NA	NA	MT3
MT2A	260.614	0.752754	0.272475	2.76265	0.0057334	0.266248	MT2A
MT1E	3.62409	-0.241162	1.05825	-0.227887	0.819734	NA	MT1E
MT1F	3.83335	1.89375	1.11526	1.69804	0.0895005	NA	MT1F
MT1G	0.241534	0.986868	3.77962	0.261102	0.794014	NA	MT1G
MT1H	0.241534	0.986868	3.77962	0.261102	0.794014	NA	MT1H
MT1X	15.102	0.820243	0.673435	1.218	0.223225	0.992451	MT1X
NUP93	157.046	0.0896047	0.191823	0.467122	0.640413	0.999843	NUP93
SLC12A3	0.257136	-0.00751499	3.8161	-0.00196929	0.998429	NA	SLC12A3
HERPUD1	544.804	-0.19675	0.23751	-0.828389	0.40745	0.999843	HERPUD1
CETP	0.98646	1.0539	2.27675	0.462895	0.643439	NA	CETP
NLRC5	346.863	0.525005	0.329021	1.59566	0.110565	0.908119	NLRC5
CPNE2	31.1424	0.470165	0.500787	0.938853	0.347806	0.999843	CPNE2
FAM192A	73.7902	-0.133019	0.268329	-0.49573	0.620085	0.999843	FAM192A
RSPRY1	58.2425	-0.306533	0.294255	-1.04173	0.297538	0.999843	RSPRY1
ARL2BP	91.0526	-0.115936	0.223908	-0.517785	0.604608	0.999843	ARL2BP
PLLP	0.0676826	-0.0198594	3.81639	-0.00520371	0.995848	NA	PLLP
CCL22	0.725102	0.0961018	2.98853	0.0321569	0.974347	NA	CCL22
CIAPIN1	17.7222	0.097213	0.514389	0.188987	0.850103	0.999843	CIAPIN1
COQ9	55.6764	-0.0471993	0.345125	-0.13676	0.89122	0.999843	COQ9
POLR2C	90.2393	-0.176197	0.218271	-0.807239	0.419529	0.999843	POLR2C
DOK4	1.71451	-0.851284	1.72044	-0.494807	0.620737	NA	DOK4
CCDC102A	8.37077	0.985162	0.759154	1.29771	0.194387	0.978338	CCDC102A
ADGRG5	21.0119	-0.0995675	0.729446	-0.136497	0.891428	0.999843	ADGRG5
ADGRG1	99.3502	0.389496	0.964219	0.40395	0.686249	0.999843	ADGRG1
ADGRG3	1.78262	-0.239606	1.34101	-0.178676	0.858192	NA	ADGRG3
DRC7	0.593091	2.01087	2.2667	0.887133	0.375007	NA	DRC7
KATNB1	38.4984	0.230731	0.335911	0.686881	0.492158	0.999843	KATNB1
KIFC3	3.89295	1.70544	1.20453	1.41586	0.156818	NA	KIFC3
TEPP	0.0798227	-0.00751499	3.8161	-0.00196929	0.998429	NA	TEPP
ZNF319	14.6009	-0.00326136	0.561457	-0.00580875	0.995365	0.999843	ZNF319
USB1	165.495	0.516994	0.226554	2.28199	0.0224897	0.525703	USB1
MMP15	0.3359	-0.391715	3.03251	-0.129172	0.897222	NA	MMP15
CFAP20	79.3861	-0.260145	0.297015	-0.875865	0.381104	0.999843	CFAP20
CSNK2A2	151.112	0.16885	0.215152	0.784792	0.432575	0.999843	CSNK2A2
CCDC113	0.2225	-0.89099	3.80308	-0.234281	0.814767	NA	CCDC113
GINS3	3.40242	-0.0777631	0.982623	-0.0791383	0.936923	NA	GINS3
NDRG4	0	NA	NA	NA	NA	NA	NDRG4
SETD6	22.6073	-0.660873	0.426167	-1.55074	0.120965	0.91862	SETD6
CNOT1	64.3452	-0.197626	0.268061	-0.737244	0.460974	0.999843	CNOT1
SLC38A7	35.0061	-0.0947356	0.397558	-0.238294	0.811653	0.999843	SLC38A7
GOT2	47.1254	-0.0609589	0.298861	-0.203971	0.838376	0.999843	GOT2
CDH5	0.120767	-0.00751499	3.8161	-0.00196929	0.998429	NA	CDH5
TK2	102.493	0.0456996	0.23572	0.193873	0.846276	0.999843	TK2
CKLF	150.871	-0.28189	0.228971	-1.23112	0.218278	0.986118	CKLF
CMTM1	4.64394	-0.0275926	0.861323	-0.0320351	0.974444	NA	CMTM1
CMTM2	0.776101	1.48924	2.16744	0.687096	0.492023	NA	CMTM2
CMTM3	478.34	0.369332	0.227355	1.62447	0.104275	0.895448	CMTM3
CMTM4	9.91833	0.14566	0.675932	0.215495	0.829381	0.999843	CMTM4
DYNC1LI2	105.529	-0.211162	0.259583	-0.813466	0.415951	0.999843	DYNC1LI2
TERB1	0.445586	1.46884	2.84229	0.51678	0.60531	NA	TERB1
NAE1	65.1568	-0.119055	0.31408	-0.379058	0.704645	0.999843	NAE1
PDP2	3.02833	-0.550763	1.14932	-0.479207	0.631791	NA	PDP2
CDH16	0.203465	-2.21275	3.7721	-0.586609	0.557466	NA	CDH16
RRAD	81.0309	1.66272	0.338869	4.90667	9.26358e-07	0.000713031	RRAD
CIAO2B	75.11	0.341682	0.268407	1.273	0.203018	0.979228	CIAO2B
CES2	25.0152	-0.0861826	0.49574	-0.173846	0.861986	0.999843	CES2
CES3	0.370005	0.255495	2.57825	0.0990964	0.921062	NA	CES3
CES4A	19.9636	-0.404052	0.426704	-0.946914	0.343682	0.999843	CES4A
CBFB	298.615	0.222578	0.172016	1.29394	0.195686	0.978338	CBFB
C16orf70	86.4021	-0.088956	0.233928	-0.38027	0.703745	0.999843	C16orf70
B3GNT9	3.30793	0.125573	1.0124	0.124036	0.901287	NA	B3GNT9
TRADD	111.209	-0.0292633	0.25568	-0.114453	0.908879	0.999843	TRADD
FBXL8	16.4159	0.0501118	0.567699	0.0882716	0.929661	0.999843	FBXL8
HSF4	6.067	1.0687	0.858909	1.24425	0.213407	0.983296	HSF4
NOL3	1.93655	2.73639	1.58954	1.72149	0.0851614	NA	NOL3
KIAA0895L	14.7604	0.349923	0.538819	0.649425	0.516064	0.999843	KIAA0895L
E2F4	208.653	0.00207514	0.189008	0.0109791	0.99124	0.999843	E2F4
ELMO3	5.28984	0.105582	0.804246	0.131281	0.895553	0.999843	ELMO3
LRRC29	7.71304	-0.124472	0.64908	-0.191766	0.847926	0.999843	LRRC29
TMEM208	75.5569	0.128502	0.244078	0.526479	0.598556	0.999843	TMEM208
FHOD1	70.8484	0.519868	0.256868	2.02387	0.0429833	0.680085	FHOD1
SLC9A5	0.921148	1.75181	1.95673	0.895274	0.370641	NA	SLC9A5
PLEKHG4	5.65342	-0.140617	0.722576	-0.194605	0.845702	0.999843	PLEKHG4
LRRC36	0.147505	0.556065	3.79724	0.146439	0.883575	NA	LRRC36
TPPP3	236.593	-1.06123	0.447828	-2.36972	0.0178016	0.467879	TPPP3
ZDHHC1	0.304781	-0.01407	3.75275	-0.00374926	0.997009	NA	ZDHHC1
ATP6V0D1	524.129	0.25953	0.143255	1.81166	0.0700384	0.802054	ATP6V0D1
AGRP	0	NA	NA	NA	NA	NA	AGRP
RIPOR1	241.729	0.029142	0.255336	0.114132	0.909133	0.999843	RIPOR1
CTCF	142.454	-0.260203	0.195697	-1.32962	0.183644	0.973129	CTCF
CARMIL2	36.52	-0.0811931	0.554959	-0.146305	0.883681	0.999843	CARMIL2
ACD	64.8452	0.0307618	0.272871	0.112734	0.910241	0.999843	ACD
PARD6A	5.15864	-0.761581	0.984901	-0.773256	0.439371	0.999843	PARD6A
ENKD1	15.2061	-0.39222	0.518659	-0.756221	0.449517	0.999843	ENKD1
C16orf86	7.29136	-0.0979199	0.672839	-0.145532	0.88429	0.999843	C16orf86
GFOD2	16.6989	0.286839	0.567759	0.505213	0.613409	0.999843	GFOD2
RANBP10	58.1978	0.0757905	0.287383	0.263726	0.791991	0.999843	RANBP10
TSNAXIP1	0.20059	0.79794	3.78906	0.21059	0.833207	NA	TSNAXIP1
CENPT	65.8142	-0.0801348	0.252563	-0.317286	0.751027	0.999843	CENPT
THAP11	111.178	0.0475598	0.216942	0.219228	0.826473	0.999843	THAP11
NUTF2	104.607	0.0804974	0.228424	0.352404	0.724535	0.999843	NUTF2
EDC4	131.54	0.042859	0.213043	0.201175	0.840562	0.999843	EDC4
NRN1L	4.8862	-0.163503	0.851258	-0.192073	0.847685	NA	NRN1L
PSKH1	59.1481	0.267039	0.318442	0.838579	0.401706	0.999843	PSKH1
CTRL	48.8295	0.261177	0.368928	0.707935	0.478986	0.999843	CTRL
PSMB10	715.801	0.398736	0.183855	2.16875	0.0301018	0.603874	PSMB10
LCAT	19.9133	-0.0255044	0.478215	-0.0533325	0.957467	0.999843	LCAT
SLC12A4	76.2873	-0.453128	0.272422	-1.66333	0.096246	0.873019	SLC12A4
DPEP3	7.77617	-0.0922987	0.711097	-0.129797	0.896727	0.999843	DPEP3
DPEP2	246.928	-0.444064	0.216563	-2.05051	0.040315	0.66124	DPEP2
DUS2	78.0162	0.157738	0.307882	0.512331	0.608419	0.999843	DUS2
DDX28	32.2071	-0.615184	0.463085	-1.32845	0.184031	0.973129	DDX28
NFATC3	316.709	-0.333307	0.203152	-1.64068	0.100864	0.887564	NFATC3
ESRP2	0	NA	NA	NA	NA	NA	ESRP2
PLA2G15	41.3457	-0.0651317	0.29856	-0.218153	0.82731	0.999843	PLA2G15
SLC7A6	83.9794	0.0251784	0.313643	0.0802773	0.936017	0.999843	SLC7A6
SLC7A6OS	47.3004	-0.517113	0.35195	-1.46928	0.141756	0.936173	SLC7A6OS
PRMT7	35.0674	0.0138998	0.334328	0.0415754	0.966837	0.999843	PRMT7
SMPD3	5.4271	0.0314641	0.828302	0.0379863	0.969699	0.999843	SMPD3
ZFP90	36.0229	-0.247953	0.346487	-0.715621	0.474225	0.999843	ZFP90
CDH3	0.0676826	-0.0198594	3.81639	-0.00520371	0.995848	NA	CDH3
CDH1	0.256132	1.09558	3.77468	0.290245	0.771629	NA	CDH1
TANGO6	82.8847	-0.165217	0.264848	-0.623817	0.532748	0.999843	TANGO6
HAS3	2.42422	0.783564	1.29467	0.605222	0.545032	NA	HAS3
DERPC	12.1033	-0.281749	0.507652	-0.555004	0.578892	0.999843	DERPC
CHTF8	21.5468	0.0896585	0.445123	0.201424	0.840367	0.999843	CHTF8
UTP4	35.7383	0.133978	0.352932	0.379614	0.704232	0.999843	UTP4
SNTB2	61.7777	0.252957	0.339382	0.745346	0.456062	0.999843	SNTB2
VPS4A	166.214	0.283453	0.18429	1.53808	0.124028	0.92524	VPS4A
COG8	37.1764	-0.244033	0.327822	-0.744405	0.456631	0.999843	COG8
PDF	0	NA	NA	NA	NA	NA	PDF
NIP7	34.4551	0.170448	0.322176	0.529054	0.596768	0.999843	NIP7
TMED6	4.1561	0.527614	0.934823	0.5644	0.572482	NA	TMED6
TERF2	75.8646	-0.046669	0.241597	-0.193169	0.846827	0.999843	TERF2
CYB5B	156.041	0.0860072	0.215407	0.399277	0.689689	0.999843	CYB5B
NFAT5	313.937	0.120828	0.295889	0.408355	0.683013	0.999843	NFAT5
NQO1	2.25104	0.0676026	1.52431	0.0443497	0.964626	NA	NQO1
NOB1	47.4404	0.393387	0.316428	1.24321	0.213789	0.983296	NOB1
WWP2	215.785	-0.0372254	0.173416	-0.21466	0.830033	0.999843	WWP2
CLEC18A	3.20908	1.27888	1.18832	1.07621	0.281834	NA	CLEC18A
PDPR	120.338	-0.648616	0.323977	-2.00204	0.0452803	0.692114	PDPR
CLEC18C	1.11179	-2.00051	2.66335	-0.751128	0.452576	NA	CLEC18C
EXOSC6	68.4868	-0.438641	0.293234	-1.49587	0.134687	0.936173	EXOSC6
AARS	13.3831	0.043274	0.485477	0.089137	0.928973	0.999843	AARS
DDX19B	59.6788	0.177167	0.307884	0.575435	0.564997	0.999843	DDX19B
DDX19A	70.975	-0.294452	0.276355	-1.06548	0.286657	0.999843	DDX19A
ST3GAL2	92.6916	0.163159	0.295478	0.552187	0.58082	0.999843	ST3GAL2
FCSK	14.2775	0.00704675	0.511878	0.0137664	0.989016	0.999843	FCSK
COG4	108.741	-0.134255	0.258895	-0.518572	0.60406	0.999843	COG4
SF3B3	113.779	-0.294016	0.235591	-1.24799	0.212033	0.983296	SF3B3
IL34	0.181555	-0.89099	3.80308	-0.234281	0.814767	NA	IL34
MTSS2	4.167	0.358418	0.980221	0.36565	0.714626	NA	MTSS2
VAC14	66.1079	-0.0971519	0.282239	-0.344218	0.730682	0.999843	VAC14
HYDIN	0	NA	NA	NA	NA	NA	HYDIN
CMTR2	48.3514	-0.281412	0.298905	-0.941479	0.346459	0.999843	CMTR2
ZNF23	13.5297	-0.131991	0.544881	-0.242238	0.808596	0.999843	ZNF23
ZNF19	8.3634	-0.626764	0.645037	-0.971672	0.331214	0.999843	ZNF19
PHLPP2	34.7647	0.109123	0.386102	0.282626	0.777463	0.999843	PHLPP2
AP1G1	177.038	0.0279091	0.201156	0.138744	0.889653	0.999843	AP1G1
ATXN1L	137.568	0.18518	0.250752	0.738497	0.460213	0.999843	ATXN1L
IST1	187.214	0.139492	0.179098	0.778855	0.436065	0.999843	IST1
ZNF821	11.9787	0.374033	0.557048	0.671455	0.501931	0.999843	ZNF821
DHODH	12.2387	-0.54758	0.514588	-1.06411	0.287277	0.999843	DHODH
TXNL4B	27.3094	-0.048738	0.366501	-0.132982	0.894208	0.999843	TXNL4B
HP	1.52074	3.44458	1.85586	1.85606	0.063445	NA	HP
HPR	0.241534	0.986868	3.77962	0.261102	0.794014	NA	HPR
DHX38	122.338	-0.0477499	0.213243	-0.223922	0.822818	0.999843	DHX38
PMFBP1	0.714082	-0.886982	2.43678	-0.363997	0.71586	NA	PMFBP1
ZFHX3	106.864	-0.386331	0.239516	-1.61296	0.106752	0.902853	ZFHX3
PSMD7	141.628	-0.1424	0.209948	-0.678263	0.497605	0.999843	PSMD7
NPIPB15	10.4069	0.533236	0.904438	0.589578	0.555474	0.999843	NPIPB15
CLEC18B	0.282815	-0.624114	3.77755	-0.165217	0.868774	NA	CLEC18B
GLG1	130.007	0.171297	0.245043	0.699048	0.484522	0.999843	GLG1
RFWD3	39.4048	0.0571071	0.364434	0.156701	0.875481	0.999843	RFWD3
MLKL	117.422	-0.0191042	0.330186	-0.0578588	0.953861	0.999843	MLKL
FA2H	0.215132	-1.13454	3.7944	-0.299004	0.764937	NA	FA2H
WDR59	67.8739	-0.190703	0.252181	-0.756215	0.44952	0.999843	WDR59
ZNRF1	32.8174	0.517378	0.40723	1.27048	0.203914	0.979228	ZNRF1
LDHD	9.23139	-0.875541	0.59158	-1.48	0.138872	0.936173	LDHD
ZFP1	13.7445	-0.244458	0.524235	-0.466314	0.640991	0.999843	ZFP1
BCAR1	0.404641	1.28971	2.89068	0.446161	0.655481	NA	BCAR1
CFDP1	90.5586	-0.0235802	0.262144	-0.0899515	0.928326	0.999843	CFDP1
TMEM170A	89.0538	-0.102934	0.247781	-0.415422	0.677833	0.999843	TMEM170A
CHST6	0	NA	NA	NA	NA	NA	CHST6
TMEM231	2.32257	-0.0867479	1.13405	-0.0764939	0.939026	NA	TMEM231
ADAT1	58.3889	-0.256379	0.324517	-0.790031	0.42951	0.999843	ADAT1
KARS	119.191	0.351615	0.257572	1.36511	0.172218	0.964558	KARS
TERF2IP	247.079	0.0379064	0.201719	0.187917	0.850942	0.999843	TERF2IP
MON1B	191.374	-0.0529513	0.184481	-0.287028	0.774091	0.999843	MON1B
SYCE1L	0.894636	-0.977313	2.01599	-0.484782	0.627831	NA	SYCE1L
NUDT7	14.2878	0.355313	0.538163	0.660232	0.509105	0.999843	NUDT7
WWOX	97.0891	-0.36629	0.258562	-1.41664	0.156588	0.954558	WWOX
MAF	115.84	0.256049	0.495688	0.516552	0.605469	0.999843	MAF
DYNLRB2	0.658066	-0.689091	2.16444	-0.318368	0.750205	NA	DYNLRB2
CDYL2	146.948	-0.33406	0.296986	-1.12483	0.26066	0.999843	CDYL2
CMC2	136.966	-0.0243789	0.227621	-0.107103	0.914707	0.999843	CMC2
CENPN	36.648	-0.092345	0.331802	-0.278314	0.780772	0.999843	CENPN
ATMIN	65.4186	0.277906	0.316984	0.876719	0.380639	0.999843	ATMIN
C16orf46	3.3629	0.349972	1.01959	0.343248	0.731412	NA	C16orf46
GCSH	1.383	-2.99929	1.77261	-1.69202	0.0906412	NA	GCSH
GAN	18.4102	0.561219	0.527094	1.06474	0.286993	0.999843	GAN
CMIP	346.351	0.374724	0.19056	1.96644	0.0492483	0.710884	CMIP
PLCG2	335.503	-0.186127	0.166319	-1.1191	0.263097	0.999843	PLCG2
SDR42E1	2.59583	-0.0327207	1.18676	-0.0275715	0.978004	NA	SDR42E1
MPHOSPH6	40.7885	-0.08061	0.323919	-0.248859	0.80347	0.999843	MPHOSPH6
HSBP1	121.962	-0.17324	0.273829	-0.632657	0.526958	0.999843	HSBP1
MLYCD	34.0634	-0.610276	0.337368	-1.80894	0.0704611	0.806039	MLYCD
OSGIN1	40.8086	-0.0991021	0.445052	-0.222675	0.823788	0.999843	OSGIN1
NECAB2	0.257136	-0.00751499	3.8161	-0.00196929	0.998429	NA	NECAB2
SLC38A8	0	NA	NA	NA	NA	NA	SLC38A8
MBTPS1	160.353	-0.105501	0.187792	-0.561798	0.574253	0.999843	MBTPS1
HSDL1	35.7069	-0.213982	0.373629	-0.572713	0.566839	0.999843	HSDL1
TAF1C	43.6093	0.16923	0.298197	0.567509	0.570368	0.999843	TAF1C
ADAD2	10.3056	3.20232	2.38255	1.34407	0.178925	0.966514	ADAD2
MEAK7	10.5074	-0.30771	0.702278	-0.438159	0.661271	0.999843	MEAK7
COTL1	3300.43	0.0592053	0.177996	0.332622	0.73942	0.999843	COTL1
KLHL36	61.9756	-0.150726	0.272473	-0.55318	0.58014	0.999843	KLHL36
USP10	89.0196	0.365472	0.248055	1.47335	0.140656	0.936173	USP10
CRISPLD2	21.2297	3.12829	0.931257	3.35922	0.000781638	0.0772746	CRISPLD2
ZDHHC7	168.178	0.0966816	0.222104	0.435298	0.663346	0.999843	ZDHHC7
KIAA0513	406.675	-0.171514	0.291605	-0.588171	0.556417	0.999843	KIAA0513
GSE1	198.196	-0.167198	0.17794	-0.939627	0.347409	0.999843	GSE1
GINS2	2.00096	1.82141	1.4447	1.26075	0.207398	NA	GINS2
C16orf74	6.89436	0.224548	0.757852	0.296295	0.767005	0.999843	C16orf74
EMC8	109.326	0.0546521	0.278397	0.19631	0.844367	0.999843	EMC8
COX4I1	456.169	-0.0798471	0.194675	-0.410157	0.681691	0.999843	COX4I1
IRF8	793.65	0.394362	0.175152	2.25154	0.0243513	0.550231	IRF8
FOXF1	0	NA	NA	NA	NA	NA	FOXF1
MTHFSD	20.5744	-0.0304162	0.481721	-0.0631406	0.949655	0.999843	MTHFSD
FOXC2	0.101733	-1.61982	3.80393	-0.425829	0.670232	NA	FOXC2
C16orf95	4.73353	0.742523	1.01769	0.729615	0.465625	NA	C16orf95
FBXO31	24.5161	-0.46608	0.464983	-1.00236	0.316171	0.999843	FBXO31
MAP1LC3B	306.127	-0.155978	0.296694	-0.52572	0.599083	0.999843	MAP1LC3B
ZCCHC14	30.4935	-0.525475	0.34765	-1.5115	0.13066	0.930759	ZCCHC14
KLHDC4	97.4241	0.407677	0.249684	1.63277	0.102517	0.889472	KLHDC4
SLC7A5	198.179	0.858497	0.416206	2.06267	0.0391435	0.656463	SLC7A5
BANP	14.5879	-0.415298	0.598216	-0.694227	0.48754	0.999843	BANP
ZNF469	21.781	-0.985674	0.464422	-2.12237	0.0338071	0.619739	ZNF469
ZC3H18	125.433	0.328061	0.215091	1.52522	0.127205	0.926817	ZC3H18
IL17C	1.47734	0.837774	1.86528	0.44914	0.65333	NA	IL17C
CYBA	2539.61	0.370188	0.147411	2.51127	0.0120298	0.384668	CYBA
MVD	43.7851	0.381987	0.343056	1.11348	0.265502	0.999843	MVD
SNAI3	10.3994	0.193928	0.596729	0.324985	0.745193	0.999843	SNAI3
RNF166	211.001	-0.368163	0.228961	-1.60797	0.107841	0.902853	RNF166
CTU2	31.4278	-0.556167	0.340547	-1.63316	0.102435	0.889472	CTU2
PIEZO1	318.864	-0.349102	0.225641	-1.54715	0.121826	0.92011	PIEZO1
CDT1	3.91294	1.22352	1.58218	0.773314	0.439337	NA	CDT1
APRT	243.847	0.235675	0.218998	1.07615	0.28186	0.999843	APRT
GALNS	108.862	0.354544	0.250935	1.41289	0.157687	0.954983	GALNS
TRAPPC2L	35.525	0.277638	0.340113	0.816311	0.414322	0.999843	TRAPPC2L
PABPN1L	6.70399	-0.0723215	0.748625	-0.0966058	0.923039	0.999843	PABPN1L
CBFA2T3	338.403	0.0686215	0.198145	0.34632	0.729102	0.999843	CBFA2T3
ACSF3	109.898	0.102674	0.204141	0.502954	0.614997	0.999843	ACSF3
SLC22A31	0.713136	-0.0692072	2.47716	-0.0279381	0.977711	NA	SLC22A31
ZNF778	15.6828	-0.0387763	0.460215	-0.0842569	0.932852	0.999843	ZNF778
ANKRD11	289.108	0.06867	0.202694	0.338786	0.734771	0.999843	ANKRD11
SPG7	124.524	-0.431317	0.23722	-1.81821	0.069032	0.793905	SPG7
CPNE7	0.790272	-1.41257	2.20267	-0.641301	0.521327	NA	CPNE7
CHMP1A	184.388	0.113931	0.188026	0.605934	0.544558	0.999843	CHMP1A
SPATA33	12.9882	-0.188993	0.525577	-0.359591	0.719153	0.999843	SPATA33
SPATA2L	45.5925	-0.301043	0.301012	-1.0001	0.317261	0.999843	SPATA2L
VPS9D1	54.7458	0.701952	0.30641	2.29089	0.0219697	0.519179	VPS9D1
ZNF276	119.724	-0.316755	0.22458	-1.41043	0.158412	0.954983	ZNF276
FANCA	5.86507	-1.52252	1.04551	-1.45624	0.145326	0.937541	FANCA
SPIRE2	3.89115	-1.03724	1.2213	-0.849298	0.395716	NA	SPIRE2
TCF25	540.672	0.113237	0.149291	0.758499	0.448152	0.999843	TCF25
MC1R	3.82075	0.148546	1.0205	0.145562	0.884267	NA	MC1R
TUBB3	0.56133	-0.822858	2.59796	-0.316733	0.751446	NA	TUBB3
DEF8	5.02522	0.104037	0.910342	0.114283	0.909013	0.999843	DEF8
CENPBD1	8.48676	-0.05643	0.688182	-0.0819987	0.934648	0.999843	CENPBD1
DBNDD1	1.39791	-1.7909	1.69284	-1.05793	0.290089	NA	DBNDD1
GAS8	10.9496	0.597937	0.567327	1.05395	0.291904	0.999843	GAS8
SCGB1C2	0	NA	NA	NA	NA	NA	SCGB1C2
DOC2B	6.89025	-0.138238	1.17734	-0.117416	0.906531	0.999843	DOC2B
RPH3AL	6.17334	0.318959	1.02191	0.312119	0.75495	0.999843	RPH3AL
C17orf97	11.0673	0.182414	0.951224	0.191768	0.847924	0.999843	C17orf97
RFLNB	209.187	-0.335225	0.394218	-0.850355	0.395128	0.999843	RFLNB
VPS53	217.38	-0.104526	0.167969	-0.622294	0.533748	0.999843	VPS53
TLCD3A	3.56421	-0.621368	1.09578	-0.567053	0.570678	NA	TLCD3A
GEMIN4	40.4528	-0.317913	0.387468	-0.820487	0.411938	0.999843	GEMIN4
GLOD4	35.8658	-0.495102	0.333288	-1.48551	0.137409	0.936173	GLOD4
MRM3	15.6255	-0.0639883	0.511574	-0.125081	0.900459	0.999843	MRM3
NXN	0.120767	-0.00751499	3.8161	-0.00196929	0.998429	NA	NXN
TIMM22	40.1745	0.234941	0.313297	0.749898	0.453316	0.999843	TIMM22
ABR	366.394	0.192311	0.198527	0.968688	0.332701	0.999843	ABR
TRARG1	0	NA	NA	NA	NA	NA	TRARG1
YWHAE	213.017	0.309927	0.229642	1.34961	0.177141	0.965883	YWHAE
CRK	254.598	-0.288459	0.218946	-1.31749	0.187675	0.977472	CRK
MYO1C	31.8195	0.101769	0.373167	0.272716	0.785072	0.999843	MYO1C
INPP5K	228.265	-0.115327	0.177354	-0.650261	0.515524	0.999843	INPP5K
PITPNA	258.594	0.0798061	0.188584	0.423185	0.67216	0.999843	PITPNA
SLC43A2	558.62	0.307263	0.177936	1.72682	0.0842007	0.847196	SLC43A2
SCARF1	14.3719	1.23152	0.574715	2.14283	0.0321269	0.617207	SCARF1
RILP	37.5666	0.0779958	0.375703	0.2076	0.835542	0.999843	RILP
PRPF8	166.729	0.0507457	0.244021	0.207957	0.835263	0.999843	PRPF8
TLCD2	14.3408	-0.788061	0.792356	-0.99458	0.319941	0.999843	TLCD2
WDR81	114.667	0.126484	0.29822	0.42413	0.671471	0.999843	WDR81
SERPINF2	8.50861	0.569657	0.836256	0.681199	0.495745	0.999843	SERPINF2
SERPINF1	2.278	-0.133054	1.48601	-0.0895379	0.928654	NA	SERPINF1
SMYD4	30.013	-0.151155	0.393837	-0.3838	0.701127	0.999843	SMYD4
RPA1	127.376	-0.188876	0.196757	-0.959947	0.337082	0.999843	RPA1
RTN4RL1	0.471265	0.298452	2.75457	0.108348	0.91372	NA	RTN4RL1
DPH1	5.67904	-1.15612	0.740372	-1.56154	0.118396	0.915613	DPH1
OVCA2	6.86034	0.469689	0.726644	0.646381	0.518033	0.999843	OVCA2
HIC1	31.2392	-0.742823	0.350414	-2.11984	0.0340191	0.619739	HIC1
SMG6	38.5233	0.0535265	0.334854	0.15985	0.872999	0.999843	SMG6
SRR	11.9886	-0.503664	0.506696	-0.994017	0.320214	0.999843	SRR
TSR1	54.4331	0.166523	0.299173	0.556612	0.577793	0.999843	TSR1
SGSM2	47.3829	-0.512727	0.377196	-1.35931	0.174048	0.964558	SGSM2
METTL16	51.276	-0.16652	0.317744	-0.52407	0.60023	0.999843	METTL16
PAFAH1B1	418.929	0.0591014	0.201546	0.293241	0.769338	0.999843	PAFAH1B1
CLUH	79.0962	0.0275502	0.284355	0.0968868	0.922816	0.999843	CLUH
RAP1GAP2	476.995	-0.202329	0.239451	-0.84497	0.398128	0.999843	RAP1GAP2
OR3A2	0.101733	-1.61982	3.80393	-0.425829	0.670232	NA	OR3A2
OR3A1	0.120767	-0.00751499	3.8161	-0.00196929	0.998429	NA	OR3A1
OR1E1	0	NA	NA	NA	NA	NA	OR1E1
OR1E2	0	NA	NA	NA	NA	NA	OR1E2
SPATA22	0.601822	-2.9667	2.98815	-0.992823	0.320796	NA	SPATA22
TRPV3	0.658315	2.17429	2.51841	0.863358	0.387941	NA	TRPV3
TRPV1	6.34149	-0.071137	0.745093	-0.095474	0.923938	0.999843	TRPV1
SHPK	15.4923	-0.467694	0.513084	-0.911535	0.362014	0.999843	SHPK
CTNS	22.8346	0.225699	0.412559	0.54707	0.58433	0.999843	CTNS
TAX1BP3	129.279	0.368249	0.277413	1.32744	0.184363	0.973394	TAX1BP3
EMC6	58.8193	0.196881	0.300674	0.654797	0.512599	0.999843	EMC6
P2RX5	24.5322	-0.342209	0.569003	-0.601418	0.547561	0.999843	P2RX5
HASPIN	0.237098	-0.392911	3.78656	-0.103764	0.917356	NA	HASPIN
NCBP3	98.2916	-0.282458	0.225393	-1.25318	0.210141	0.982279	NCBP3
CAMKK1	49.9856	-0.464019	0.295889	-1.56822	0.11683	0.914454	CAMKK1
P2RX1	345.501	-0.711023	0.335923	-2.11663	0.0342915	0.619957	P2RX1
ATP2A3	149.58	0.259324	0.385743	0.672272	0.50141	0.999843	ATP2A3
ZZEF1	250.903	-0.171547	0.168282	-1.01941	0.30801	0.999843	ZZEF1
CYB5D2	16.8481	-0.271182	0.479854	-0.565135	0.571982	0.999843	CYB5D2
ANKFY1	189.536	0.14223	0.221142	0.643161	0.52012	0.999843	ANKFY1
UBE2G1	151.772	0.0972186	0.207105	0.469417	0.638772	0.999843	UBE2G1
SPNS3	0.302322	-0.0995018	3.15502	-0.0315377	0.974841	NA	SPNS3
SPNS2	0.280412	1.19334	3.77052	0.316492	0.751629	NA	SPNS2
MYBBP1A	60.168	-0.00659452	0.268819	-0.0245315	0.980429	0.999843	MYBBP1A
PELP1	39.026	0.349499	0.366258	0.954244	0.33996	0.999843	PELP1
ARRB2	1712.81	0.175672	0.212578	0.826392	0.408582	0.999843	ARRB2
MED11	55.7926	-0.240078	0.292214	-0.821582	0.411315	0.999843	MED11
CXCL16	961.52	0.113149	0.293934	0.384948	0.700276	0.999843	CXCL16
ZMYND15	49.8672	-0.119309	0.301586	-0.395605	0.692397	0.999843	ZMYND15
TM4SF5	1.88477	0.23734	1.63373	0.145275	0.884494	NA	TM4SF5
VMO1	147.938	-0.223506	1.12872	-0.198017	0.843032	0.999843	VMO1
GLTPD2	1.05902	-0.772187	1.98105	-0.389787	0.696694	NA	GLTPD2
PSMB6	120.955	0.156667	0.217597	0.719988	0.471532	0.999843	PSMB6
AC233723.1	1.42613	1.63936	1.77148	0.925421	0.354747	NA	AC233723.1
PLD2	42.6331	0.288015	0.414222	0.695315	0.486858	0.999843	PLD2
MINK1	192.95	-0.0276498	0.223398	-0.123769	0.901498	0.999843	MINK1
CHRNE	1.30879	-0.428572	1.53342	-0.279488	0.779871	NA	CHRNE
C17orf107	34.3905	-0.349271	0.385566	-0.905865	0.365007	0.999843	C17orf107
SLC25A11	222.899	0.193759	0.183658	1.055	0.291425	0.999843	SLC25A11
RNF167	188.046	0.174427	0.205903	0.847132	0.396922	0.999843	RNF167
PFN1	3503.83	0.22973	0.138576	1.6578	0.0973586	0.876945	PFN1
ENO3	3.55701	0.506483	0.966813	0.523868	0.60037	NA	ENO3
SPAG7	194.169	0.0844527	0.222252	0.379986	0.703956	0.999843	SPAG7
CAMTA2	131.273	-0.23616	0.255785	-0.923275	0.355864	0.999843	CAMTA2
INCA1	1.50782	1.27926	1.59759	0.800747	0.423278	NA	INCA1
KIF1C	75.8974	0.217029	0.272722	0.795789	0.426155	0.999843	KIF1C
SLC52A1	0.147505	0.556065	3.79724	0.146439	0.883575	NA	SLC52A1
ZFP3	9.80497	-0.514517	0.586396	-0.877422	0.380257	0.999843	ZFP3
ZNF232	2.91109	-0.104324	1.12473	-0.0927544	0.926099	NA	ZNF232
ZNF594	2.76153	-0.00384706	1.29098	-0.00297995	0.997622	NA	ZNF594
SCIMP	426.986	0.182358	0.247337	0.737286	0.460948	0.999843	SCIMP
RABEP1	219.042	-0.42018	0.191419	-2.19507	0.0281583	0.584039	RABEP1
NUP88	98.3163	0.165415	0.27228	0.607519	0.543507	0.999843	NUP88
RPAIN	108.195	-0.178955	0.272565	-0.656558	0.511465	0.999843	RPAIN
C1QBP	59.8539	0.137073	0.310269	0.441788	0.658643	0.999843	C1QBP
DHX33	27.2557	0.234651	0.402897	0.58241	0.560291	0.999843	DHX33
DERL2	89.009	-0.0343422	0.22085	-0.1555	0.876427	0.999843	DERL2
MIS12	40.025	-0.300349	0.379457	-0.791523	0.428639	0.999843	MIS12
NLRP1	676.432	-0.0348374	0.165548	-0.210436	0.833327	0.999843	NLRP1
WSCD1	0.101733	-1.61982	3.80393	-0.425829	0.670232	NA	WSCD1
PIMREG	0	NA	NA	NA	NA	NA	PIMREG
PITPNM3	1.32232	-0.892175	1.54939	-0.575825	0.564733	NA	PITPNM3
KIAA0753	13.9837	0.271692	0.521746	0.520736	0.602551	0.999843	KIAA0753
TXNDC17	112.65	-0.210811	0.214786	-0.981497	0.326348	0.999843	TXNDC17
MED31	8.78095	1.01118	0.674526	1.4991	0.133847	0.936173	MED31
C17orf100	1.89168	-0.588569	1.54708	-0.380437	0.703621	NA	C17orf100
XAF1	144.664	0.544755	0.414023	1.31576	0.188255	0.978082	XAF1
FBXO39	2.38857	0.411706	1.48834	0.27662	0.782072	NA	FBXO39
TEKT1	0.437632	-0.968725	2.45019	-0.395367	0.692572	NA	TEKT1
ALOX12	1.11922	1.03396	1.76031	0.587375	0.556952	NA	ALOX12
RNASEK	500.606	0.370502	0.167859	2.20722	0.0272988	0.579891	RNASEK
C17orf49	118.516	0.447071	0.26847	1.66525	0.0958622	0.87174	C17orf49
BCL6B	0	NA	NA	NA	NA	NA	BCL6B
SLC16A13	6.90874	0.954718	0.818666	1.16619	0.243539	0.999843	SLC16A13
SLC16A11	0.468862	1.81494	2.68773	0.675268	0.499506	NA	SLC16A11
CLEC10A	43.8897	2.28307	0.749374	3.04664	0.00231415	0.152057	CLEC10A
ASGR2	19.0169	4.66612	1.2307	3.79142	0.000149788	0.0269019	ASGR2
ASGR1	48.291	1.16031	0.53563	2.16625	0.0302918	0.603874	ASGR1
DLG4	64.98	0.83694	0.353058	2.37054	0.0177619	0.467879	DLG4
ACADVL	245.309	0.615228	0.235446	2.61303	0.00897428	0.336958	ACADVL
DVL2	44.3726	-0.0531212	0.297039	-0.178836	0.858066	0.999843	DVL2
PHF23	48.366	0.266298	0.421716	0.631461	0.527739	0.999843	PHF23
GABARAP	607.636	0.283174	0.157008	1.80357	0.0712995	0.812654	GABARAP
CTDNEP1	204.971	0.356927	0.206091	1.73189	0.0832935	0.846765	CTDNEP1
ELP5	65.2595	-0.224105	0.299042	-0.749408	0.453611	0.999843	ELP5
CLDN7	3.63971	2.07255	1.34394	1.54214	0.123039	NA	CLDN7
YBX2	0	NA	NA	NA	NA	NA	YBX2
GPS2	166.019	-0.0685039	0.216763	-0.316031	0.751979	0.999843	GPS2
NEURL4	24.4718	-0.238174	0.46737	-0.509605	0.610328	0.999843	NEURL4
ACAP1	129.27	0.399905	0.375058	1.06625	0.286312	0.999843	ACAP1
KCTD11	11.5867	-0.263499	0.572329	-0.460398	0.64523	0.999843	KCTD11
TMEM95	3.1629	-2.19833	1.27425	-1.7252	0.0844915	NA	TMEM95
TNK1	1.16051	0.380911	1.61463	0.235912	0.813501	NA	TNK1
PLSCR3	186.76	0.375436	0.238949	1.5712	0.116137	0.914454	PLSCR3
TMEM256	48.0175	-0.0486203	0.298537	-0.162862	0.870627	0.999843	TMEM256
NLGN2	2.44916	0.0448868	1.31663	0.0340922	0.972804	NA	NLGN2
TMEM102	59.136	0.0954252	0.278945	0.342093	0.732281	0.999843	TMEM102
FGF11	5.73005	-0.0203336	0.823268	-0.0246986	0.980295	0.999843	FGF11
CHRNB1	14.2614	-0.125726	0.57155	-0.219973	0.825892	0.999843	CHRNB1
ZBTB4	189.088	-0.293325	0.228193	-1.28542	0.198644	0.978421	ZBTB4
POLR2A	681.575	-0.285231	0.160765	-1.77421	0.0760285	0.826717	POLR2A
TNFSF12	112.682	0.10699	0.374233	0.285891	0.774962	0.999843	TNFSF12
TNFSF13	565.415	0.504857	0.268673	1.87908	0.0602336	0.768644	TNFSF13
SENP3	62.759	0.184889	0.279245	0.662101	0.507907	0.999843	SENP3
EIF4A1	787.208	0.275066	0.208356	1.32018	0.186776	0.975165	EIF4A1
CD68	2542.84	0.266252	0.171324	1.55409	0.120163	0.91739	CD68
MPDU1	155.304	0.420021	0.229848	1.82739	0.0676416	0.791258	MPDU1
SOX15	0.227273	-1.12219	3.79412	-0.295772	0.767404	NA	SOX15
FXR2	56.021	0.177205	0.278308	0.636722	0.524306	0.999843	FXR2
SHBG	0.120767	-0.00751499	3.8161	-0.00196929	0.998429	NA	SHBG
SAT2	106.951	0.384423	0.280528	1.37035	0.170576	0.964558	SAT2
ATP1B2	0.604227	2.18728	2.43177	0.899458	0.368409	NA	ATP1B2
TP53	193.947	0.185928	0.19806	0.938743	0.347863	0.999843	TP53
WRAP53	31.9386	0.392591	0.370349	1.06006	0.289119	0.999843	WRAP53
EFNB3	0.0676826	-0.0198594	3.81639	-0.00520371	0.995848	NA	EFNB3
KDM6B	965.073	0.446992	0.198818	2.24825	0.0245602	0.550231	KDM6B
TMEM88	288.064	0.54057	0.305783	1.76782	0.0770904	0.829068	TMEM88
NAA38	150.408	-0.0216734	0.217806	-0.0995079	0.920735	0.999843	NAA38
CYB5D1	175.582	0.316617	0.457028	0.692775	0.488451	0.999843	CYB5D1
CHD3	226.377	-0.0467074	0.246348	-0.1896	0.849623	0.999843	CHD3
RNF227	5.87874	-0.141655	0.87339	-0.16219	0.871157	0.999843	RNF227
KCNAB3	2.8695	0.112901	1.0617	0.10634	0.915313	NA	KCNAB3
TRAPPC1	180.702	0.133718	0.194009	0.689233	0.490677	0.999843	TRAPPC1
CNTROB	34.0126	0.117192	0.323291	0.362499	0.716979	0.999843	CNTROB
ALOX15B	0.744509	2.46661	3.46287	0.712304	0.476277	NA	ALOX15B
HES7	0	NA	NA	NA	NA	NA	HES7
PER1	628.127	0.232875	0.277392	0.839516	0.40118	0.999843	PER1
VAMP2	226.05	0.0480781	0.227323	0.211497	0.8325	0.999843	VAMP2
TMEM107	53.6822	-0.204976	0.268872	-0.762352	0.44585	0.999843	TMEM107
BORCS6	43.1105	0.370907	0.341076	1.08746	0.276833	0.999843	BORCS6
AURKB	3.33027	0.0762185	1.05729	0.0720884	0.942532	NA	AURKB
CTC1	51.3249	-0.381289	0.316374	-1.20519	0.228131	0.9973	CTC1
PFAS	23.9646	-0.342865	0.453029	-0.756827	0.449153	0.999843	PFAS
SLC25A35	18.0259	0.0721946	0.552032	0.13078	0.895949	0.999843	SLC25A35
RANGRF	50.9759	0.000776254	0.283148	0.00274152	0.997813	0.999843	RANGRF
KRBA2	11.0684	-0.112545	0.590052	-0.190737	0.848731	0.999843	KRBA2
NDEL1	237.625	0.0616669	0.179611	0.343335	0.731346	0.999843	NDEL1
MYH10	0.0676826	-0.0198594	3.81639	-0.00520371	0.995848	NA	MYH10
CCDC42	1.4518	1.61955	1.57589	1.0277	0.304089	NA	CCDC42
SPDYE4	0.14745	-1.85102	3.79496	-0.487759	0.625721	NA	SPDYE4
MFSD6L	7.08154	0.218155	0.994903	0.219272	0.826438	0.999843	MFSD6L
PIK3R6	20.9691	-0.178122	0.491513	-0.362394	0.717057	0.999843	PIK3R6
PIK3R5	500.624	0.306551	0.145021	2.11384	0.0345287	0.621172	PIK3R5
NTN1	0	NA	NA	NA	NA	NA	NTN1
STX8	107.339	-0.0531606	0.231334	-0.2298	0.818247	0.999843	STX8
CFAP52	0	NA	NA	NA	NA	NA	CFAP52
USP43	0.215188	0.926748	3.7825	0.245009	0.806449	NA	USP43
RCVRN	6.0808	1.21639	1.02077	1.19164	0.233402	0.999843	RCVRN
GAS7	357.735	-0.142879	0.330599	-0.432183	0.665609	0.999843	GAS7
MYH3	2.02474	0.584473	1.21613	0.480601	0.6308	NA	MYH3
SCO1	28.1115	-0.39328	0.359583	-1.09371	0.274082	0.999843	SCO1
ADPRM	28.0004	-0.276942	0.388263	-0.713284	0.47567	0.999843	ADPRM
TMEM220	4.41656	0.711863	0.877879	0.810889	0.417429	NA	TMEM220
ZNF18	24.499	0.0639764	0.453604	0.14104	0.887838	0.999843	ZNF18
MAP2K4	57.4951	0.198384	0.286011	0.693626	0.487917	0.999843	MAP2K4
ARHGAP44	0	NA	NA	NA	NA	NA	ARHGAP44
ELAC2	110.89	0.115947	0.209232	0.554153	0.579474	0.999843	ELAC2
HS3ST3A1	22.4015	-0.591991	0.753534	-0.78562	0.43209	0.999843	HS3ST3A1
COX10	67.7683	-0.28451	0.261978	-1.08601	0.277475	0.999843	COX10
HS3ST3B1	106.387	-0.883794	0.532952	-1.6583	0.0972573	0.876945	HS3ST3B1
PMP22	3.69025	-0.280011	1.26213	-0.221857	0.824425	NA	PMP22
TEKT3	0.20059	0.79794	3.78906	0.21059	0.833207	NA	TEKT3
CDRT4	10.2059	0.305125	0.611921	0.498635	0.618037	0.999843	CDRT4
TVP23C	1.07398	0.611369	2.00791	0.30448	0.760762	NA	TVP23C
CDRT1	0	NA	NA	NA	NA	NA	CDRT1
TRIM16	3.1757	0.774474	1.06896	0.724511	0.468752	NA	TRIM16
ZNF286A	6.40828	-0.0449265	0.707515	-0.0634991	0.949369	0.999843	ZNF286A
ADORA2B	7.8779	0.797583	0.812643	0.981468	0.326362	0.999843	ADORA2B
ZSWIM7	80.5464	-0.177992	0.319129	-0.557744	0.577019	0.999843	ZSWIM7
TTC19	98.8421	0.211144	0.298311	0.707798	0.479071	0.999843	TTC19
NCOR1	372.108	-0.00877236	0.158851	-0.0552238	0.95596	0.999843	NCOR1
PIGL	54.5696	-0.536946	0.292742	-1.83419	0.0666253	0.791258	PIGL
CENPV	5.6216	-0.250517	0.760199	-0.329541	0.741747	0.999843	CENPV
UBB	466.934	0.213464	0.280049	0.762237	0.445918	0.999843	UBB
TRPV2	141.89	0.110244	0.220804	0.499286	0.617578	0.999843	TRPV2
LRRC75A	2.53482	-0.0530579	1.27617	-0.0415758	0.966837	NA	LRRC75A
ZNF287	5.60636	-0.0768814	0.970217	-0.0792415	0.936841	0.999843	ZNF287
ZNF624	9.92108	-1.05756	0.674379	-1.5682	0.116835	0.914454	ZNF624
CCDC144A	35.2317	-0.864063	0.537417	-1.60781	0.107877	0.902853	CCDC144A
TNFRSF13B	10.0637	-1.3097	0.802332	-1.63237	0.102601	0.889487	TNFRSF13B
MPRIP	130.256	-0.371897	0.286453	-1.29829	0.194189	0.978338	MPRIP
PLD6	5.57137	-0.330863	0.841799	-0.393043	0.694288	0.999843	PLD6
FLCN	66.4107	0.523053	0.305827	1.71029	0.0872127	0.852043	FLCN
COPS3	158.462	0.146212	0.209342	0.698438	0.484903	0.999843	COPS3
NT5M	1.12751	1.79918	1.76752	1.01791	0.308721	NA	NT5M
MED9	21.0487	-0.206067	0.448495	-0.459464	0.645901	0.999843	MED9
RASD1	27.0799	-1.31243	0.52624	-2.49398	0.012632	0.394206	RASD1
PEMT	55.3952	0.0616938	0.307122	0.200877	0.840795	0.999843	PEMT
RAI1	67.056	-0.129901	0.305295	-0.425493	0.670477	0.999843	RAI1
SREBF1	119.616	0.0620236	0.253756	0.244422	0.806904	0.999843	SREBF1
TOM1L2	34.0457	0.453124	0.356185	1.27216	0.203317	0.979228	TOM1L2
DRC3	0.711508	-1.12545	3.02528	-0.372015	0.709882	NA	DRC3
ATPAF2	20.6772	0.458653	0.481833	0.951893	0.341151	0.999843	ATPAF2
GID4	35.481	0.0023913	0.319547	0.0074834	0.994029	0.999843	GID4
DRG2	77.919	-0.0625479	0.245795	-0.254472	0.799131	0.999843	DRG2
MYO15A	1.48309	1.13755	2.238	0.50829	0.61125	NA	MYO15A
ALKBH5	330.098	0.0105319	0.199785	0.052716	0.957958	0.999843	ALKBH5
LLGL1	62.9109	-0.0611633	0.286594	-0.213414	0.831004	0.999843	LLGL1
FLII	667.766	-0.109582	0.140532	-0.779765	0.435529	0.999843	FLII
MIEF2	5.82828	-0.0438034	0.853192	-0.0513406	0.959054	0.999843	MIEF2
TOP3A	55.237	-0.0424233	0.410102	-0.103446	0.917609	0.999843	TOP3A
SMCR8	131.061	-0.186083	0.208874	-0.890885	0.372991	0.999843	SMCR8
SHMT1	37.0413	-0.649455	0.487341	-1.33265	0.182647	0.972289	SHMT1
LGALS9C	1.3602	-0.231302	1.4917	-0.15506	0.876774	NA	LGALS9C
TRIM16L	0.570595	0.930046	2.2767	0.408505	0.682903	NA	TRIM16L
TVP23B	6.15021	-0.635536	1.40605	-0.452	0.651269	0.999843	TVP23B
PRPSAP2	61.6783	-0.169356	0.253428	-0.668263	0.503966	0.999843	PRPSAP2
SLC5A10	5.02875	-0.563792	0.861805	-0.654199	0.512984	0.999843	SLC5A10
FAM83G	1.33112	0.981521	1.91816	0.5117	0.608861	NA	FAM83G
GRAP	4.61	-0.209545	0.95035	-0.220492	0.825488	NA	GRAP
EPN2	4.60606	0.350552	1.0499	0.333891	0.738462	NA	EPN2
B9D1	9.50633	-0.215732	0.628311	-0.343352	0.731333	0.999843	B9D1
MAPK7	214.191	-0.343167	0.319976	-1.07248	0.283506	0.999843	MAPK7
MFAP4	10.3841	0.379588	0.746243	0.508665	0.610987	0.999843	MFAP4
RNF112	3.71083	-2.07827	1.14865	-1.80932	0.0704016	NA	RNF112
SLC47A1	1.30246	1.14178	1.61231	0.708163	0.478844	NA	SLC47A1
ALDH3A2	106.481	-0.332077	0.211634	-1.56911	0.116623	0.914454	ALDH3A2
ALDH3A1	0	NA	NA	NA	NA	NA	ALDH3A1
ULK2	199.322	-0.439537	0.184019	-2.38854	0.0169154	0.454566	ULK2
AKAP10	173.557	-0.147396	0.239916	-0.614367	0.538973	0.999843	AKAP10
SPECC1	53.0939	0.0645721	0.285819	0.22592	0.821264	0.999843	SPECC1
LGALS9B	0.415778	1.68842	2.75849	0.612082	0.540483	NA	LGALS9B
CCDC144NL	11.7156	-1.87913	0.789889	-2.37898	0.0173605	0.46078	CCDC144NL
USP22	83.759	0.327028	0.25536	1.28065	0.200315	0.979228	USP22
DHRS7B	46.6382	0.110573	0.35335	0.312928	0.754335	0.999843	DHRS7B
TMEM11	75.8726	0.0566518	0.249737	0.226846	0.820543	0.999843	TMEM11
NATD1	20.1135	0.501611	0.50597	0.991384	0.321498	0.999843	NATD1
MAP2K3	907.807	0.132927	0.1905	0.697778	0.485316	0.999843	MAP2K3
LINC02693	2.671	0.671114	1.18265	0.567466	0.570398	NA	LINC02693
WSB1	1091.62	-0.0729441	0.345877	-0.210896	0.832969	0.999843	WSB1
KSR1	221.053	-0.0766435	0.247254	-0.309978	0.756577	0.999843	KSR1
LGALS9	662.388	0.423661	0.196164	2.15973	0.0307935	0.60716	LGALS9
LYRM9	20.3642	0.138579	0.46568	0.297584	0.766021	0.999843	LYRM9
NLK	98.1457	-0.00474377	0.243109	-0.0195129	0.984432	0.999843	NLK
TMEM97	3.51523	-0.34311	0.970633	-0.353491	0.723721	NA	TMEM97
IFT20	89.5725	0.0104617	0.289522	0.0361342	0.971175	0.999843	IFT20
TNFAIP1	21.8597	-0.0176774	0.52197	-0.0338667	0.972983	0.999843	TNFAIP1
POLDIP2	145.808	0.201805	0.248096	0.813414	0.415981	0.999843	POLDIP2
TMEM199	88.5869	-0.00127468	0.249446	-0.00511006	0.995923	0.999843	TMEM199
SARM1	22.703	-0.418757	0.42228	-0.991657	0.321365	0.999843	SARM1
VTN	0	NA	NA	NA	NA	NA	VTN
SLC46A1	12.0727	0.98186	0.781842	1.25583	0.209178	0.981808	SLC46A1
AC005726.1	2.17803	0.288425	1.31427	0.219457	0.826294	NA	AC005726.1
UNC119	404.035	-0.388224	0.187113	-2.07481	0.0380044	0.643923	UNC119
PIGS	122.82	0.320609	0.202155	1.58595	0.11275	0.9106	PIGS
ALDOC	26.3403	0.320036	0.457432	0.699638	0.484154	0.999843	ALDOC
SPAG5	46.9763	-0.0492099	0.394083	-0.124872	0.900625	0.999843	SPAG5
KIAA0100	344.877	-0.13915	0.158396	-0.878491	0.379677	0.999843	KIAA0100
SDF2	90.4618	-0.089009	0.286421	-0.310763	0.755981	0.999843	SDF2
SUPT6H	269.753	0.0236323	0.175098	0.134967	0.892638	0.999843	SUPT6H
PROCA1	15.5279	-0.654959	0.471293	-1.38971	0.164618	0.962115	PROCA1
RAB34	55.4331	0.530927	0.315217	1.68432	0.0921191	0.865813	RAB34
TLCD1	3.26629	0.277104	1.1031	0.251205	0.801656	NA	TLCD1
NEK8	13.4943	-0.285299	0.627227	-0.454858	0.649211	0.999843	NEK8
TRAF4	117.778	-0.18822	0.326549	-0.576391	0.564351	0.999843	TRAF4
FAM222B	31.8299	0.303962	0.376215	0.807949	0.41912	0.999843	FAM222B
ERAL1	42.8963	0.190203	0.323058	0.588757	0.556025	0.999843	ERAL1
FLOT2	360.168	0.263498	0.182269	1.44566	0.148273	0.943162	FLOT2
DHRS13	18.21	-0.232846	0.448569	-0.519086	0.603701	0.999843	DHRS13
PHF12	126.111	-0.179414	0.212769	-0.843231	0.399099	0.999843	PHF12
PIPOX	1.16438	-0.814396	1.67402	-0.48649	0.62662	NA	PIPOX
SEZ6	0.18845	0.717068	3.79176	0.189112	0.850005	NA	SEZ6
MYO18A	159.919	-0.0338508	0.270913	-0.124951	0.900563	0.999843	MYO18A
TIAF1	14.9771	-0.657862	0.602523	-1.09184	0.274901	0.999843	TIAF1
NUFIP2	512.397	-0.0116418	0.198566	-0.0586291	0.953247	0.999843	NUFIP2
TAOK1	327.055	-0.0521211	0.154957	-0.336358	0.736601	0.999843	TAOK1
ABHD15	21.3092	0.631725	0.520308	1.21414	0.224695	0.992892	ABHD15
TP53I13	28.1463	0.0505812	0.368297	0.137338	0.890764	0.999843	TP53I13
GIT1	143.074	0.0810464	0.27129	0.298744	0.765135	0.999843	GIT1
ANKRD13B	2.46842	0.469606	1.55014	0.302945	0.761932	NA	ANKRD13B
CORO6	1.04411	-2.39802	2.7041	-0.886808	0.375182	NA	CORO6
SSH2	267.492	-0.0575691	0.209683	-0.274553	0.783659	0.999843	SSH2
NSRP1	70.4969	-0.123569	0.257577	-0.479734	0.631416	0.999843	NSRP1
SLC6A4	0	NA	NA	NA	NA	NA	SLC6A4
BLMH	33.0962	0.456238	0.365231	1.24918	0.211601	0.983296	BLMH
CPD	129.466	0.0538319	0.301016	0.178834	0.858068	0.999843	CPD
GOSR1	82.6842	-0.109947	0.251714	-0.436794	0.662261	0.999843	GOSR1
CRLF3	240.653	-0.113967	0.174908	-0.651584	0.51467	0.999843	CRLF3
ATAD5	14.3416	-0.410253	0.523856	-0.783141	0.433544	0.999843	ATAD5
TEFM	24.2788	-0.0490394	0.45354	-0.108126	0.913896	0.999843	TEFM
ADAP2	246.354	0.0980832	0.208126	0.471269	0.637449	0.999843	ADAP2
RNF135	134.268	0.0727077	0.291961	0.249033	0.803336	0.999843	RNF135
NF1	48.5899	0.129483	0.340639	0.380118	0.703858	0.999843	NF1
OMG	5.84614	0.0268105	0.851395	0.03149	0.974879	0.999843	OMG
EVI2B	1426.19	-0.0926427	0.164104	-0.564537	0.572389	0.999843	EVI2B
EVI2A	248.711	0.076025	0.24432	0.31117	0.755672	0.999843	EVI2A
RAB11FIP4	227.57	-0.259302	0.223855	-1.15835	0.246722	0.999843	RAB11FIP4
COPRS	22.7745	0.202123	0.398071	0.507755	0.611625	0.999843	COPRS
UTP6	82.0097	-0.0225949	0.311498	-0.0725362	0.942175	0.999843	UTP6
SUZ12	136.616	-0.178679	0.326376	-0.547465	0.58406	0.999843	SUZ12
LRRC37B	24.1338	-0.0107238	0.443743	-0.0241668	0.98072	0.999843	LRRC37B
RHOT1	153.352	-0.110238	0.210001	-0.52494	0.599625	0.999843	RHOT1
RHBDL3	0.521946	1.93039	3.12082	0.618553	0.536211	NA	RHBDL3
C17orf75	24.2004	0.268086	0.498392	0.537902	0.590645	0.999843	C17orf75
ZNF207	97.5295	0.0574993	0.212957	0.270005	0.787157	0.999843	ZNF207
PSMD11	54.087	0.328699	0.294807	1.11496	0.264867	0.999843	PSMD11
CDK5R1	16.93	1.09834	0.496891	2.21042	0.0270758	0.579148	CDK5R1
MYO1D	8.32256	0.837007	0.796891	1.05034	0.293561	0.999843	MYO1D
TMEM98	0	NA	NA	NA	NA	NA	TMEM98
CCL2	2.28085	4.04253	1.72087	2.34912	0.0188177	NA	CCL2
CCL7	0.724602	2.3831	3.52901	0.675287	0.499493	NA	CCL7
CCL8	0.101733	-1.61982	3.80393	-0.425829	0.670232	NA	CCL8
CCL1	0.2225	-0.89099	3.80308	-0.234281	0.814767	NA	CCL1
CCT6B	7.61966	-0.158066	0.718472	-0.220003	0.825869	0.999843	CCT6B
ZNF830	66.3155	-0.011539	0.307767	-0.0374927	0.970092	0.999843	ZNF830
LIG3	36.6728	-0.103379	0.332088	-0.3113	0.755573	0.999843	LIG3
RFFL	98.4159	-0.0172805	0.291367	-0.0593085	0.952706	0.999843	RFFL
RAD51D	25.3277	-0.215553	0.394362	-0.546586	0.584663	0.999843	RAD51D
FNDC8	0.203465	-2.21275	3.7721	-0.586609	0.557466	NA	FNDC8
NLE1	12.0793	0.122072	0.577845	0.211254	0.832689	0.999843	NLE1
UNC45B	0.101733	-1.61982	3.80393	-0.425829	0.670232	NA	UNC45B
SLC35G3	0	NA	NA	NA	NA	NA	SLC35G3
SLFN5	312.052	0.354946	0.192568	1.84322	0.0652964	0.789143	SLFN5
SLFN11	218.129	-0.159505	0.265996	-0.599653	0.548737	0.999843	SLFN11
SLFN12	24.4786	-0.0534294	0.518455	-0.103055	0.917919	0.999843	SLFN12
SLFN13	5.18489	0.170385	0.945096	0.180283	0.85693	0.999843	SLFN13
SLFN12L	29.4282	0.4103	0.521341	0.78701	0.431276	0.999843	SLFN12L
SLFN14	0.241534	0.986868	3.77962	0.261102	0.794014	NA	SLFN14
PEX12	2.87687	-0.527807	1.12702	-0.468321	0.639555	NA	PEX12
AP2B1	57.3756	-0.00213447	0.286821	-0.00744179	0.994062	0.999843	AP2B1
TAF15	123.041	0.166057	0.217364	0.763955	0.444894	0.999843	TAF15
RASL10B	0.954418	1.63462	2.37797	0.687402	0.491829	NA	RASL10B
GAS2L2	0	NA	NA	NA	NA	NA	GAS2L2
MMP28	2.53614	1.2996	1.49533	0.869101	0.384792	NA	MMP28
C17orf50	0.0798227	-0.00751499	3.8161	-0.00196929	0.998429	NA	C17orf50
HEATR9	7.83079	1.84362	0.831396	2.2175	0.0265892	0.574199	HEATR9
CCL5	636.775	1.11052	0.798034	1.39157	0.164052	0.961602	CCL5
RDM1	0.159645	0.618569	3.79505	0.162994	0.870523	NA	RDM1
CCL23	8.85566	3.13659	1.31914	2.37776	0.0174184	0.461181	CCL23
CCL18	0.321357	1.3358	3.67029	0.36395	0.715895	NA	CCL18
CCL3	4232.01	2.31267	0.913498	2.53166	0.0113523	0.376409	CCL3
CCL4	3641.34	1.79243	0.770166	2.32733	0.0199478	0.493021	CCL4
TBC1D3B	0.101733	-1.61982	3.80393	-0.425829	0.670232	NA	TBC1D3B
CCL3L1	909.835	2.0117	0.931072	2.16063	0.0307237	0.60716	CCL3L1
CCL4L2	803.787	1.40576	1.00222	1.40264	0.160724	0.955727	CCL4L2
MYO19	55.3119	-0.512635	0.350802	-1.46132	0.143927	0.936173	MYO19
PIGW	13.7446	-0.0694836	0.566293	-0.122699	0.902345	0.999843	PIGW
GGNBP2	367.208	0.0264203	0.172503	0.153158	0.878273	0.999843	GGNBP2
DHRS11	11.5307	0.238319	0.726627	0.32798	0.742927	0.999843	DHRS11
MRM1	3.69475	-0.300202	0.908704	-0.330362	0.741126	NA	MRM1
AATF	202.693	-0.0143285	0.175329	-0.0817235	0.934867	0.999843	AATF
ACACA	34.4207	0.0583316	0.467078	0.124886	0.900614	0.999843	ACACA
TADA2A	45.9512	-0.0522042	0.327982	-0.159168	0.873536	0.999843	TADA2A
DUSP14	5.98262	0.0842672	0.785239	0.107314	0.91454	0.999843	DUSP14
SYNRG	182.632	0.0592158	0.217042	0.272832	0.784983	0.999843	SYNRG
DDX52	67.2694	-0.262813	0.273414	-0.961226	0.336439	0.999843	DDX52
GPR179	0	NA	NA	NA	NA	NA	GPR179
SOCS7	32.1858	-0.285713	0.342834	-0.833385	0.404628	0.999843	SOCS7
ARHGAP23	0.987376	1.72836	1.85668	0.930889	0.351911	NA	ARHGAP23
SRCIN1	0.14745	-1.85102	3.79496	-0.487759	0.625721	NA	SRCIN1
EPOP	2.66268	1.19443	1.2022	0.993536	0.320449	NA	EPOP
MLLT6	291.4	0.309895	0.277408	1.11711	0.263948	0.999843	MLLT6
CISD3	61.5974	0.0118228	0.32619	0.036245	0.971087	0.999843	CISD3
PCGF2	4.40217	-0.960064	1.06406	-0.902263	0.366917	NA	PCGF2
PSMB3	73.7409	0.524872	0.267517	1.96201	0.0497609	0.714884	PSMB3
PIP4K2B	107.395	-0.0357147	0.233809	-0.152751	0.878594	0.999843	PIP4K2B
CWC25	79.6897	0.0643418	0.247073	0.260416	0.794543	0.999843	CWC25
LASP1	508.902	0.173426	0.211461	0.820133	0.41214	0.999843	LASP1
LINC00672	11.9549	0.189406	0.673342	0.281292	0.778487	0.999843	LINC00672
FBXO47	0	NA	NA	NA	NA	NA	FBXO47
PLXDC1	12.5629	-1.28681	0.833022	-1.54475	0.122408	0.92205	PLXDC1
ARL5C	0.0798227	-0.00751499	3.8161	-0.00196929	0.998429	NA	ARL5C
CACNB1	22.5008	-0.173586	0.530858	-0.326991	0.743675	0.999843	CACNB1
STAC2	0	NA	NA	NA	NA	NA	STAC2
FBXL20	97.3866	-0.183665	0.220248	-0.833899	0.404338	0.999843	FBXL20
MED1	103.789	0.0033116	0.233335	0.0141925	0.988676	0.999843	MED1
CDK12	157.215	-0.0211873	0.217768	-0.0972929	0.922494	0.999843	CDK12
STARD3	175.66	0.185958	0.187903	0.989647	0.322347	0.999843	STARD3
TCAP	5.02846	1.07205	0.844338	1.26969	0.204194	0.979228	TCAP
PNMT	0.215132	-1.13454	3.7944	-0.299004	0.764937	NA	PNMT
PGAP3	58.4991	0.0149481	0.26679	0.0560294	0.955318	0.999843	PGAP3
ERBB2	10.3407	-1.20311	0.814392	-1.47731	0.139593	0.936173	ERBB2
MIEN1	170.372	-0.240602	0.227829	-1.05607	0.290938	0.999843	MIEN1
GRB7	0	NA	NA	NA	NA	NA	GRB7
IKZF3	118.554	0.376515	0.513027	0.733908	0.463005	0.999843	IKZF3
ZPBP2	0.147505	0.556065	3.79724	0.146439	0.883575	NA	ZPBP2
GSDMB	23.4323	-0.0398105	0.498303	-0.0798922	0.936323	0.999843	GSDMB
ORMDL3	101.47	0.33868	0.333924	1.01424	0.310467	0.999843	ORMDL3
GSDMA	1.19734	3.13484	3.09544	1.01273	0.31119	NA	GSDMA
PSMD3	190.957	0.204666	0.186165	1.09938	0.271603	0.999843	PSMD3
CSF3	10.0997	1.40361	0.941637	1.49061	0.136064	0.936173	CSF3
MED24	97.1923	0.127114	0.237598	0.534995	0.592654	0.999843	MED24
THRA	80.0296	-0.235907	0.33625	-0.70158	0.482941	0.999843	THRA
NR1D1	104.993	0.0800812	0.384009	0.20854	0.834807	0.999843	NR1D1
MSL1	143.173	0.351587	0.245408	1.43266	0.151954	0.949517	MSL1
CASC3	261.144	-0.0787169	0.196587	-0.400417	0.68885	0.999843	CASC3
RAPGEFL1	15.5605	0.391443	0.541169	0.723329	0.469478	0.999843	RAPGEFL1
WIPF2	153.862	0.00745612	0.19983	0.0373124	0.970236	0.999843	WIPF2
CDC6	2.53497	0.503045	1.4925	0.337049	0.73608	NA	CDC6
RARA	968.484	0.00874567	0.218544	0.0400178	0.968079	0.999843	RARA
GJD3	0.257136	-0.00751499	3.8161	-0.00196929	0.998429	NA	GJD3
TOP2A	3.3587	0.625296	1.31611	0.47511	0.634709	NA	TOP2A
IGFBP4	3.2592	-0.0998371	1.12507	-0.0887387	0.92929	NA	IGFBP4
TNS4	0	NA	NA	NA	NA	NA	TNS4
CCR7	97.9405	0.26203	1.06462	0.246125	0.805586	0.999843	CCR7
SMARCE1	101.944	0.00955504	0.235183	0.0406281	0.967592	0.999843	SMARCE1
KRT10	52.7949	0.221884	0.371269	0.597637	0.550082	0.999843	KRT10
TMEM99	4.06212	-0.756042	1.02189	-0.739849	0.459392	NA	TMEM99
KRT23	5.74855	3.06168	3.21388	0.952643	0.340771	0.999843	KRT23
KRTAP29-1	0.0798227	-0.00751499	3.8161	-0.00196929	0.998429	NA	KRTAP29-1
KRTAP16-1	1.7002	0.956963	1.72126	0.555966	0.578234	NA	KRTAP16-1
EIF1	3079.91	-0.0675123	0.17269	-0.390944	0.695838	0.999843	EIF1
GAST	0	NA	NA	NA	NA	NA	GAST
HAP1	0	NA	NA	NA	NA	NA	HAP1
JUP	428.361	0.429877	0.925197	0.464632	0.642195	0.999843	JUP
P3H4	2.75842	-1.84234	1.43093	-1.28752	0.197914	NA	P3H4
FKBP10	0.14745	-1.85102	3.79496	-0.487759	0.625721	NA	FKBP10
NT5C3B	20.8853	0.483096	0.68682	0.703381	0.481818	0.999843	NT5C3B
KLHL11	17.261	-0.654736	0.43964	-1.48926	0.13642	0.936173	KLHL11
ACLY	76.2571	0.00666185	0.274473	0.0242714	0.980636	0.999843	ACLY
TTC25	0.986206	-0.838584	2.02577	-0.413959	0.678904	NA	TTC25
CNP	111.013	0.231905	0.275113	0.842944	0.39926	0.999843	CNP
DNAJC7	300.515	-0.0462884	0.174921	-0.264625	0.791299	0.999843	DNAJC7
NKIRAS2	84.0809	0.189585	0.24736	0.766433	0.443418	0.999843	NKIRAS2
ZNF385C	0	NA	NA	NA	NA	NA	ZNF385C
C17orf113	1.4079	0.056743	1.52775	0.0371415	0.970372	NA	C17orf113
DHX58	61.1313	0.377759	0.343912	1.09842	0.272021	0.999843	DHX58
KAT2A	18.1438	-0.188696	0.449173	-0.420096	0.674415	0.999843	KAT2A
RAB5C	583.44	0.17259	0.15182	1.1368	0.255621	0.999843	RAB5C
KCNH4	0.324232	-1.48635	3.61262	-0.411432	0.680756	NA	KCNH4
GHDC	46.2825	0.432794	0.350306	1.23547	0.216654	0.986118	GHDC
STAT5B	214.907	-0.202748	0.204995	-0.989039	0.322644	0.999843	STAT5B
STAT5A	181.853	0.144805	0.188795	0.766995	0.443084	0.999843	STAT5A
STAT3	315.326	0.492992	0.158774	3.105	0.00190279	0.132884	STAT3
CAVIN1	0	NA	NA	NA	NA	NA	CAVIN1
ATP6V0A1	52.4647	0.235912	0.347175	0.679518	0.49681	0.999843	ATP6V0A1
NAGLU	15.8473	0.385186	0.538626	0.715126	0.474531	0.999843	NAGLU
HSD17B1	0.524405	1.97827	2.58366	0.765684	0.443864	NA	HSD17B1
COASY	84.3304	0.326007	0.278374	1.17111	0.241554	0.999843	COASY
MLX	256.007	0.260416	0.214776	1.2125	0.225321	0.992892	MLX
PSMC3IP	6.03321	-0.538616	0.765588	-0.703532	0.481724	0.999843	PSMC3IP
RETREG3	198.423	0.0185782	0.199271	0.093231	0.92572	0.999843	RETREG3
TUBG1	25.2834	0.12102	0.426775	0.283567	0.776742	0.999843	TUBG1
TUBG2	7.56205	0.326201	0.793536	0.411073	0.681019	0.999843	TUBG2
PLEKHH3	4.12173	0.837566	1.01195	0.827673	0.407856	NA	PLEKHH3
CCR10	2.55001	0.891478	1.28376	0.694427	0.487414	NA	CCR10
CNTNAP1	4.26477	-1.02422	1.23911	-0.826571	0.40848	NA	CNTNAP1
EZH1	125.917	-0.70097	0.229431	-3.05525	0.00224872	0.149582	EZH1
RAMP2	0.0798227	-0.00751499	3.8161	-0.00196929	0.998429	NA	RAMP2
VPS25	71.8933	0.144304	0.272539	0.529482	0.596471	0.999843	VPS25
WNK4	0.721451	-1.48499	2.19454	-0.676673	0.498613	NA	WNK4
COA3	79.2588	0.0538139	0.25668	0.209653	0.833938	0.999843	COA3
BECN1	155.269	0.037946	0.191494	0.198158	0.842922	0.999843	BECN1
PSME3	48.5114	-0.217848	0.32261	-0.675267	0.499506	0.999843	PSME3
AOC2	10.6283	0.085334	0.590297	0.144561	0.885057	0.999843	AOC2
AOC3	0	NA	NA	NA	NA	NA	AOC3
AARSD1	26.729	-0.3334	0.443926	-0.751026	0.452637	0.999843	AARSD1
PTGES3L	0.69382	1.27958	2.15659	0.593335	0.552957	NA	PTGES3L
RUNDC1	42.6966	-0.344184	0.32978	-1.04368	0.296634	0.999843	RUNDC1
IFI35	172.917	0.500275	0.256291	1.95198	0.0509406	0.719142	IFI35
VAT1	43.9751	0.17611	0.325012	0.541859	0.587916	0.999843	VAT1
RND2	0.61877	0.817065	2.23814	0.365065	0.715063	NA	RND2
BRCA1	5.00601	-0.18536	0.980593	-0.189029	0.85007	NA	BRCA1
NBR1	220.887	0.189256	0.220662	0.857673	0.391073	0.999843	NBR1
TMEM106A	74.1722	1.15201	0.482683	2.38668	0.0170013	0.455737	TMEM106A
CCDC200	1.41261	1.76124	1.99838	0.881331	0.378139	NA	CCDC200
ARL4D	8.23161	0.0509492	0.638184	0.0798346	0.936369	0.999843	ARL4D
DHX8	173.5	-0.040201	0.190755	-0.210746	0.833085	0.999843	DHX8
MEOX1	1.7935	-0.147852	1.52132	-0.0971864	0.922578	NA	MEOX1
DUSP3	81.3981	0.169958	0.283291	0.599943	0.548544	0.999843	DUSP3
CFAP97D1	11.9178	-0.0541539	0.712285	-0.0760284	0.939396	0.999843	CFAP97D1
MPP3	0.509806	1.90622	2.68076	0.711074	0.477039	NA	MPP3
MPP2	0.14745	-1.85102	3.79496	-0.487759	0.625721	NA	MPP2
PYY	0	NA	NA	NA	NA	NA	PYY
NAGS	3.44811	-0.105324	1.11662	-0.0943234	0.924852	NA	NAGS
TMEM101	42.7243	-0.0579166	0.310978	-0.18624	0.852256	0.999843	TMEM101
LSM12	44.8017	-0.0485378	0.327995	-0.147983	0.882356	0.999843	LSM12
G6PC3	87.3599	0.235754	0.245435	0.960555	0.336776	0.999843	G6PC3
HDAC5	178.083	0.0483565	0.207279	0.233292	0.815535	0.999843	HDAC5
C17orf53	2.14263	-0.515561	1.22055	-0.422401	0.672733	NA	C17orf53
ASB16	0.101733	-1.61982	3.80393	-0.425829	0.670232	NA	ASB16
TMUB2	263.648	0.145639	0.189323	0.769264	0.441736	0.999843	TMUB2
ATXN7L3	112.635	0.142295	0.237885	0.598169	0.549727	0.999843	ATXN7L3
UBTF	79.1061	-0.111679	0.252565	-0.442178	0.658361	0.999843	UBTF
RUNDC3A	0.374833	1.56376	3.41113	0.45843	0.646643	NA	RUNDC3A
SLC25A39	163.004	0.276617	0.214513	1.28951	0.19722	0.978382	SLC25A39
GRN	1197.72	0.739876	0.289605	2.55478	0.0106256	0.363495	GRN
FAM171A2	0	NA	NA	NA	NA	NA	FAM171A2
ITGA2B	16.8585	1.66093	0.887226	1.87205	0.0611999	0.772477	ITGA2B
GPATCH8	147.575	-0.0641121	0.230476	-0.278173	0.78088	0.999843	GPATCH8
FZD2	3.8381	0.939082	1.14631	0.819224	0.412659	NA	FZD2
MEIOC	0	NA	NA	NA	NA	NA	MEIOC
CCDC43	53.6129	-0.112167	0.329682	-0.340229	0.733684	0.999843	CCDC43
DBF4B	8.26115	0.788984	0.691989	1.14017	0.254216	0.999843	DBF4B
ADAM11	0.261378	-0.264908	3.78197	-0.070045	0.944158	NA	ADAM11
GJC1	0.323815	1.37452	3.63007	0.378648	0.704949	NA	GJC1
EFTUD2	215.105	0.0235056	0.210609	0.111608	0.911134	0.999843	EFTUD2
KIF18B	0.85123	2.47933	2.88265	0.860088	0.389741	NA	KIF18B
C1QL1	0.0798227	-0.00751499	3.8161	-0.00196929	0.998429	NA	C1QL1
DCAKD	26.2729	-0.367195	0.37596	-0.976686	0.328725	0.999843	DCAKD
NMT1	182.946	0.25017	0.229511	1.09001	0.275708	0.999843	NMT1
PLCD3	3.22918	-0.445486	0.968936	-0.459768	0.645683	NA	PLCD3
ACBD4	11.5673	-0.657041	0.525558	-1.25018	0.211234	0.983296	ACBD4
HEXIM1	412.013	-0.193361	0.197809	-0.977515	0.328314	0.999843	HEXIM1
HEXIM2	3.00896	0.839421	1.06422	0.788763	0.43025	NA	HEXIM2
FMNL1	1875.29	0.0859011	0.133298	0.64443	0.519297	0.999843	FMNL1
SPATA32	0.336959	0.798751	3.64122	0.219364	0.826367	NA	SPATA32
MAP3K14	91.5564	0.0217344	0.256987	0.0845742	0.9326	0.999843	MAP3K14
ARHGAP27	494.976	-0.147654	0.249557	-0.591665	0.554075	0.999843	ARHGAP27
PLEKHM1	60.4518	0.0854315	0.29517	0.289432	0.772251	0.999843	PLEKHM1
MAPT	0.442461	0.217797	2.7523	0.0791327	0.936927	NA	MAPT
KANSL1	269.059	-0.00687287	0.244438	-0.0281171	0.977569	0.999843	KANSL1
ARL17B	19.2189	-0.278798	0.733611	-0.380035	0.703919	0.999843	ARL17B
ARL17A	94.4061	0.105437	0.585432	0.180101	0.857074	0.999843	ARL17A
NSF	110.519	0.242471	0.250651	0.967364	0.333362	0.999843	NSF
WNT3	0.601822	-2.9667	2.98815	-0.992823	0.320796	NA	WNT3
GOSR2	127.368	-0.197027	0.243168	-0.810253	0.417795	0.999843	GOSR2
RPRML	0	NA	NA	NA	NA	NA	RPRML
CDC27	36.0097	-0.206138	0.332769	-0.619463	0.535612	0.999843	CDC27
MYL4	0	NA	NA	NA	NA	NA	MYL4
ITGB3	31.8097	2.00644	0.896444	2.23822	0.0252064	0.555469	ITGB3
EFCAB13	18.6022	0.285503	0.516717	0.552533	0.580584	0.999843	EFCAB13
NPEPPS	177.079	-0.113458	0.226765	-0.500333	0.616841	0.999843	NPEPPS
KPNB1	168.285	0.0968591	0.195593	0.495208	0.620453	0.999843	KPNB1
TBKBP1	12.6798	1.38341	0.589857	2.34533	0.0190102	0.479751	TBKBP1
TBX21	54.2547	0.541976	0.731177	0.741238	0.458549	0.999843	TBX21
OSBPL7	12.3869	-0.158507	0.627953	-0.252418	0.800718	0.999843	OSBPL7
LRRC46	3.28637	0.425504	1.20194	0.354013	0.723329	NA	LRRC46
SCRN2	27.7203	0.396463	0.459347	0.863102	0.388082	0.999843	SCRN2
SP6	0	NA	NA	NA	NA	NA	SP6
SP2	149.346	0.172517	0.244844	0.704602	0.481058	0.999843	SP2
PNPO	50.6483	0.233146	0.310385	0.75115	0.452562	0.999843	PNPO
CDK5RAP3	364.254	-0.274871	0.208157	-1.3205	0.186669	0.975165	CDK5RAP3
COPZ2	5.2131	0.476145	0.826494	0.576102	0.564546	0.999843	COPZ2
NFE2L1	220.036	0.140085	0.204146	0.6862	0.492587	0.999843	NFE2L1
CBX1	35.0607	0.553048	0.332032	1.66564	0.0957842	0.87174	CBX1
SNX11	60.1069	0.221044	0.400679	0.551674	0.581172	0.999843	SNX11
SKAP1	93.0896	0.077189	0.490332	0.157422	0.874912	0.999843	SKAP1
HOXB2	14.7942	0.554227	0.569626	0.972966	0.33057	0.999843	HOXB2
HOXB3	3.87856	0.121353	1.04235	0.116422	0.907318	NA	HOXB3
HOXB4	7.22233	1.35623	0.937483	1.44667	0.147989	0.943162	HOXB4
HOXB6	0	NA	NA	NA	NA	NA	HOXB6
HOXB7	0	NA	NA	NA	NA	NA	HOXB7
HOXB8	0	NA	NA	NA	NA	NA	HOXB8
HOXB9	0.261378	-0.264908	3.78197	-0.070045	0.944158	NA	HOXB9
CALCOCO2	451.3	0.146198	0.155663	0.939197	0.34763	0.999843	CALCOCO2
ATP5MC1	44.384	0.430944	0.35653	1.20872	0.226772	0.994837	ATP5MC1
UBE2Z	239.115	0.222669	0.262761	0.84742	0.396761	0.999843	UBE2Z
SNF8	124.359	0.215061	0.211578	1.01646	0.309409	0.999843	SNF8
IGF2BP1	0	NA	NA	NA	NA	NA	IGF2BP1
GNGT2	106.131	0.179078	0.252486	0.709259	0.478164	0.999843	GNGT2
ABI3	431.122	0.154424	0.319292	0.483645	0.628638	0.999843	ABI3
PHOSPHO1	0.101733	-1.61982	3.80393	-0.425829	0.670232	NA	PHOSPHO1
ZNF652	96.9701	-0.526194	0.234041	-2.2483	0.0245572	0.550231	ZNF652
PHB	13.5935	0.915997	0.626886	1.46119	0.143964	0.936173	PHB
NGFR	5.02078	0.264915	1.06034	0.249841	0.80271	0.999843	NGFR
NXPH3	0	NA	NA	NA	NA	NA	NXPH3
SPOP	108.227	-0.0247506	0.271108	-0.0912944	0.927259	0.999843	SPOP
SLC35B1	101.398	0.250941	0.220699	1.13703	0.255527	0.999843	SLC35B1
FAM117A	75.8589	0.340162	0.407556	0.834639	0.403921	0.999843	FAM117A
KAT7	204.231	-0.109137	0.214928	-0.507785	0.611604	0.999843	KAT7
DLX4	4.2767	-0.611813	0.848969	-0.720654	0.471122	NA	DLX4
DLX3	0	NA	NA	NA	NA	NA	DLX3
ITGA3	1.63668	0.59125	1.48192	0.398976	0.689911	NA	ITGA3
PDK2	49.6127	0.451463	0.317958	1.41988	0.155642	0.952956	PDK2
SAMD14	0.577489	2.09646	2.53956	0.825522	0.409075	NA	SAMD14
PPP1R9B	667.361	-0.0823361	0.150683	-0.546418	0.584779	0.999843	PPP1R9B
SGCA	5.32941	-0.497046	0.762926	-0.6515	0.514724	0.999843	SGCA
COL1A1	0.879756	0.545712	1.91178	0.285448	0.775301	NA	COL1A1
XYLT2	21.5543	0.239184	0.416017	0.574939	0.565333	0.999843	XYLT2
EME1	0.544193	-0.331716	2.26773	-0.146277	0.883703	NA	EME1
LRRC59	135.939	0.281575	0.226951	1.24069	0.214722	0.984196	LRRC59
ACSF2	45.8309	0.308569	0.414399	0.744619	0.456502	0.999843	ACSF2
CHAD	0.925699	-2.21375	2.33041	-0.949938	0.342144	NA	CHAD
RSAD1	77.8953	-0.364387	0.244138	-1.49254	0.135557	0.936173	RSAD1
MYCBPAP	1.57352	0.50252	1.56439	0.321225	0.74804	NA	MYCBPAP
SPATA20	16.6724	-0.178736	0.888219	-0.201229	0.840519	0.999843	SPATA20
CACNA1G	0	NA	NA	NA	NA	NA	CACNA1G
ABCC3	111.505	0.0899103	0.457324	0.196601	0.84414	0.999843	ABCC3
ANKRD40	107.34	-0.0474051	0.244336	-0.194016	0.846164	0.999843	ANKRD40
LUC7L3	377.968	-0.619218	0.170102	-3.64028	0.00027234	0.0396586	LUC7L3
TOB1	560.559	-0.641957	0.285702	-2.24695	0.0246435	0.550552	TOB1
SPAG9	139.27	0.193144	0.215421	0.896588	0.369939	0.999843	SPAG9
NME1	35.334	0.94069	0.476264	1.97514	0.0482517	0.709408	NME1
NME2	305.316	0.0616287	0.248704	0.2478	0.804289	0.999843	NME2
MBTD1	74.0386	-0.204753	0.280966	-0.728747	0.466157	0.999843	MBTD1
UTP18	60.294	-0.268484	0.288888	-0.929371	0.352697	0.999843	UTP18
TOM1L1	0	NA	NA	NA	NA	NA	TOM1L1
COX11	54.5354	-0.376436	0.268538	-1.4018	0.160975	0.955727	COX11
STXBP4	15.4033	-0.0406502	0.474793	-0.0856166	0.931771	0.999843	STXBP4
HLF	3.56501	0.663494	1.36369	0.486543	0.626582	NA	HLF
MMD	32.4531	0.349059	0.400717	0.871088	0.383706	0.999843	MMD
PCTP	50.2609	0.0515893	0.398892	0.129331	0.897095	0.999843	PCTP
NOG	3.7317	-0.195877	1.1971	-0.163626	0.870025	NA	NOG
C17orf67	3.47674	-0.852902	1.19673	-0.712692	0.476037	NA	C17orf67
DGKE	44.3829	-0.367758	0.360165	-1.02108	0.307216	0.999843	DGKE
TRIM25	216.476	0.369356	0.241611	1.52872	0.126333	0.925924	TRIM25
COIL	36.5495	-0.149399	0.328188	-0.455223	0.648949	0.999843	COIL
SCPEP1	305.178	0.0674756	0.283131	0.23832	0.811633	0.999843	SCPEP1
AKAP1	50.0996	-0.0251722	0.294255	-0.0855457	0.931828	0.999843	AKAP1
MSI2	81.207	-0.453558	0.26251	-1.72778	0.0840283	0.84717	MSI2
CUEDC1	69.2171	0.0615465	0.304196	0.202325	0.839662	0.999843	CUEDC1
VEZF1	136.727	-0.510761	0.241358	-2.1162	0.0343281	0.619957	VEZF1
SRSF1	83.0714	-0.236334	0.347419	-0.680257	0.496341	0.999843	SRSF1
DYNLL2	402.132	-0.0568487	0.182857	-0.310892	0.755883	0.999843	DYNLL2
OR4D1	0	NA	NA	NA	NA	NA	OR4D1
MKS1	8.91092	0.139069	0.690327	0.201453	0.840344	0.999843	MKS1
MPO	4.83556	1.82768	1.13635	1.60839	0.107751	NA	MPO
TSPOAP1	84.361	0.509381	0.483238	1.0541	0.291837	0.999843	TSPOAP1
SUPT4H1	210.334	0.25164	0.173493	1.45043	0.146938	0.939707	SUPT4H1
RNF43	0.88746	-0.0408138	1.74098	-0.023443	0.981297	NA	RNF43
HSF5	3.60979	0.640394	1.09988	0.582238	0.560406	NA	HSF5
MTMR4	59.8652	-0.430044	0.298967	-1.43843	0.150311	0.946689	MTMR4
SEPTIN4	7.3077	3.77027	1.59684	2.36108	0.0182216	0.474289	SEPTIN4
TEX14	27.6161	1.33709	0.789759	1.69303	0.0904489	0.864076	TEX14
RAD51C	18.8803	-0.149023	0.497815	-0.299354	0.76467	0.999843	RAD51C
PPM1E	0	NA	NA	NA	NA	NA	PPM1E
TRIM37	28.645	-0.234843	0.394473	-0.595334	0.55162	0.999843	TRIM37
SKA2	1.93986	-1.59824	1.38652	-1.1527	0.249033	NA	SKA2
PRR11	57.8663	0.0837924	0.307883	0.272157	0.785502	0.999843	PRR11
SMG8	28.2159	-0.119007	0.369446	-0.322122	0.74736	0.999843	SMG8
GDPD1	5.78238	-0.149284	0.846282	-0.1764	0.859979	0.999843	GDPD1
YPEL2	283.84	-0.18067	0.198816	-0.908727	0.363494	0.999843	YPEL2
DHX40	118.001	0.120023	0.223588	0.536806	0.591401	0.999843	DHX40
CLTC	55.9802	0.0429672	0.367183	0.117018	0.906845	0.999843	CLTC
PTRH2	30.2179	-0.317162	0.372334	-0.851821	0.394314	0.999843	PTRH2
VMP1	1038.47	0.181154	0.198044	0.914712	0.360343	0.999843	VMP1
TUBD1	23.2462	-0.116932	0.442168	-0.264452	0.791432	0.999843	TUBD1
RNFT1	88.9734	-0.212167	0.263168	-0.806203	0.420126	0.999843	RNFT1
HEATR6	19.3436	-0.401749	0.433023	-0.927778	0.353523	0.999843	HEATR6
USP32	405.208	0.000527398	0.15659	0.00336802	0.997313	0.999843	USP32
C17orf64	0.120767	-0.00751499	3.8161	-0.00196929	0.998429	NA	C17orf64
APPBP2	42.6873	-0.480073	0.337474	-1.42255	0.154867	0.950907	APPBP2
PPM1D	56.7825	-0.16048	0.292826	-0.548039	0.583665	0.999843	PPM1D
BCAS3	74.0914	-0.127237	0.303834	-0.418771	0.675383	0.999843	BCAS3
TBX2	0	NA	NA	NA	NA	NA	TBX2
NACA2	15.0485	0.263849	0.542678	0.486198	0.626826	0.999843	NACA2
BRIP1	1.61474	-0.149745	1.51689	-0.0987183	0.921362	NA	BRIP1
INTS2	26.9004	-0.412259	0.382802	-1.07695	0.281502	0.999843	INTS2
MED13	132.019	-0.0908608	0.195317	-0.465197	0.641791	0.999843	MED13
METTL2A	23.257	-0.418139	0.39303	-1.06389	0.287381	0.999843	METTL2A
TLK2	76.8521	-0.0306299	0.263083	-0.116427	0.907314	0.999843	TLK2
MRC2	1.99895	-0.0334795	1.25159	-0.0267496	0.978659	NA	MRC2
2025-03-10	0	NA	NA	NA	NA	NA	2025-03-10
TANC2	42.2222	0.388213	0.349827	1.10973	0.267116	0.999843	TANC2
CYB561	44.7589	-0.156004	0.389366	-0.400662	0.688669	0.999843	CYB561
ACE	16.0507	1.83249	0.613877	2.98511	0.00283478	0.174251	ACE
DCAF7	262.644	-0.0380175	0.191618	-0.198402	0.84273	0.999843	DCAF7
TACO1	33.6872	0.350174	0.386449	0.906133	0.364866	0.999843	TACO1
MAP3K3	540.158	0.0379595	0.239061	0.158786	0.873837	0.999843	MAP3K3
STRADA	46.3717	0.0288441	0.367938	0.0783939	0.937515	0.999843	STRADA
LIMD2	1131.54	0.0630306	0.139137	0.453011	0.650541	0.999843	LIMD2
CCDC47	171.304	0.233489	0.18868	1.23749	0.215906	0.984678	CCDC47
DDX42	127.436	0.0734889	0.209842	0.350211	0.72618	0.999843	DDX42
FTSJ3	62.137	0.34903	0.333922	1.04524	0.29591	0.999843	FTSJ3
PSMC5	227.253	0.25209	0.166178	1.51698	0.129271	0.930759	PSMC5
SMARCD2	143.03	0.410295	0.286627	1.43146	0.152298	0.949517	SMARCD2
GH1	0.159645	0.618569	3.79505	0.162994	0.870523	NA	GH1
CD79B	416.909	-0.394901	0.230768	-1.71124	0.0870359	0.851485	CD79B
SCN4A	0	NA	NA	NA	NA	NA	SCN4A
PRR29	0.676872	-1.97283	2.53054	-0.779607	0.435622	NA	PRR29
ICAM2	352.088	0.15932	0.209737	0.75962	0.447482	0.999843	ICAM2
ERN1	253.562	0.111211	0.30368	0.366213	0.714206	0.999843	ERN1
TEX2	37.3781	-0.230625	0.36401	-0.633566	0.526364	0.999843	TEX2
PECAM1	2954.95	-0.121898	0.199321	-0.61157	0.540822	0.999843	PECAM1
MILR1	46.2163	0.432654	0.348463	1.24161	0.214381	0.983749	MILR1
POLG2	115.093	-0.167544	0.406668	-0.411992	0.680345	0.999843	POLG2
DDX5	1748.79	0.0964775	0.135686	0.711033	0.477064	0.999843	DDX5
CEP95	74.1462	-0.183752	0.241539	-0.760755	0.446804	0.999843	CEP95
SMURF2	52.8815	0.212404	0.327527	0.648509	0.516656	0.999843	SMURF2
LRRC37A3	1.7083	0.326148	1.36212	0.239442	0.810763	NA	LRRC37A3
GNA13	710.029	-0.221328	0.200077	-1.10621	0.268634	0.999843	GNA13
AXIN2	11.6984	-0.841402	0.706853	-1.19035	0.233909	0.999843	AXIN2
CEP112	0.855551	0.532585	2.47751	0.214967	0.829793	NA	CEP112
PRKCA	40.449	0.260766	0.530086	0.491931	0.622768	0.999843	PRKCA
HELZ	228.368	-0.115652	0.172184	-0.671677	0.501789	0.999843	HELZ
PSMD12	150.736	-0.0359176	0.198506	-0.18094	0.856415	0.999843	PSMD12
PITPNC1	269.859	0.046169	0.178168	0.259132	0.795533	0.999843	PITPNC1
NOL11	40.8351	-0.352513	0.332891	-1.05894	0.289625	0.999843	NOL11
BPTF	247.666	-0.201111	0.187379	-1.07328	0.283144	0.999843	BPTF
C17orf58	8.372	-0.0977584	0.669536	-0.146009	0.883914	0.999843	C17orf58
KPNA2	74.8386	0.0881797	0.256319	0.344023	0.730829	0.999843	KPNA2
AMZ2	64.7746	0.256209	0.363467	0.704903	0.48087	0.999843	AMZ2
ARSG	39.6734	0.35596	0.343808	1.03535	0.300507	0.999843	ARSG
SLC16A6	87.778	0.372168	0.26063	1.42796	0.153304	0.949752	SLC16A6
WIPI1	78.5292	-0.257081	0.295844	-0.868973	0.384862	0.999843	WIPI1
PRKAR1A	827.521	0.00649737	0.182127	0.0356749	0.971542	0.999843	PRKAR1A
FAM20A	64.675	1.09296	0.513053	2.13031	0.0331463	0.619739	FAM20A
ABCA9	0	NA	NA	NA	NA	NA	ABCA9
ABCA6	0.478632	0.650759	2.74268	0.237271	0.812446	NA	ABCA6
ABCA10	0.751622	-0.000452382	2.10287	-0.000215126	0.999828	NA	ABCA10
ABCA5	20.4942	-0.256197	0.53345	-0.480265	0.631039	0.999843	ABCA5
MAP2K6	20.5612	-0.191855	0.43815	-0.437874	0.661477	0.999843	MAP2K6
KCNJ2	89.4116	1.9515	0.551089	3.54117	0.000398351	0.0517184	KCNJ2
SLC39A11	66.0853	0.127711	0.294924	0.433029	0.664994	0.999843	SLC39A11
SSTR2	0.550751	1.99832	3.13269	0.637895	0.523542	NA	SSTR2
COG1	69.2156	-0.465862	0.265846	-1.75238	0.079709	0.834726	COG1
FAM104A	15.5629	-0.00297017	0.472799	-0.00628209	0.994988	0.999843	FAM104A
C17orf80	7.04357	0.510057	0.776679	0.656716	0.511364	0.999843	C17orf80
CPSF4L	1.6359	0.842519	1.41778	0.594252	0.552343	NA	CPSF4L
CDC42EP4	71.2974	-0.298592	0.310275	-0.962346	0.335876	0.999843	CDC42EP4
SDK2	4.69078	-2.17471	0.98135	-2.21604	0.0266885	NA	SDK2
TTYH2	161.547	0.305832	0.206307	1.48241	0.138231	0.936173	TTYH2
DNAI2	3.1016	-0.564029	1.35479	-0.416323	0.677174	NA	DNAI2
KIF19	5.92182	2.35827	1.58971	1.48346	0.137952	0.936173	KIF19
BTBD17	0.257136	-0.00751499	3.8161	-0.00196929	0.998429	NA	BTBD17
GPR142	0.0676826	-0.0198594	3.81639	-0.00520371	0.995848	NA	GPR142
GPRC5C	18.6124	-2.82663	0.849939	-3.32569	0.000882005	0.0841105	GPRC5C
CD300A	917.569	-0.00612708	0.19842	-0.0308793	0.975366	0.999843	CD300A
CD300LB	57.3999	1.21959	0.654933	1.86215	0.0625814	0.776189	CD300LB
CD300C	87.6843	-0.13134	0.312925	-0.419716	0.674693	0.999843	CD300C
CD300LD	5.97486	1.55943	1.14603	1.36073	0.173599	0.964558	CD300LD
CD300E	1163.32	1.08343	0.274368	3.94884	7.85317e-05	0.0171293	CD300E
RAB37	204.789	-0.534866	0.25102	-2.13077	0.033108	0.619739	RAB37
CD300LF	471.863	-0.594407	0.183777	-3.23439	0.00121903	0.0987692	CD300LF
SLC9A3R1	422.083	-0.317864	0.209502	-1.51723	0.129208	0.930759	SLC9A3R1
NAT9	64.1223	-0.580173	0.37057	-1.56562	0.117437	0.914454	NAT9
TMEM104	48.5676	-0.0746875	0.297354	-0.251174	0.80168	0.999843	TMEM104
GRIN2C	0.101733	-1.61982	3.80393	-0.425829	0.670232	NA	GRIN2C
FDXR	15.6588	1.15127	0.676739	1.7012	0.0889063	0.862848	FDXR
HID1	1.55161	0.915974	1.56533	0.585163	0.558438	NA	HID1
CDR2L	0.442934	-0.441861	3.31931	-0.133118	0.8941	NA	CDR2L
KCTD2	47.7917	-0.0535278	0.370683	-0.144403	0.885182	0.999843	KCTD2
ATP5PD	136.262	-0.022715	0.222386	-0.102142	0.918644	0.999843	ATP5PD
SLC16A5	24.4788	0.39307	0.528847	0.743259	0.457325	0.999843	SLC16A5
ARMC7	16.8302	-0.0989996	0.480922	-0.205854	0.836905	0.999843	ARMC7
NT5C	86.0706	0.00480888	0.278142	0.0172893	0.986206	0.999843	NT5C
JPT1	149.362	-0.462123	0.230119	-2.00819	0.044623	0.688908	JPT1
SUMO2	180.194	0.0132972	0.176381	0.0753892	0.939905	0.999843	SUMO2
NUP85	64.9977	-0.405465	0.346835	-1.16904	0.242386	0.999843	NUP85
GGA3	128.46	0.313861	0.219551	1.42956	0.152844	0.949752	GGA3
MIF4GD	49.0214	0.311657	0.350753	0.888535	0.374253	0.999843	MIF4GD
SLC25A19	31.1863	-0.264008	0.425291	-0.620769	0.534752	0.999843	SLC25A19
GRB2	899.546	0.26903	0.146914	1.8312	0.0670706	0.791258	GRB2
TMEM94	46.0457	-0.00905264	0.308868	-0.0293091	0.976618	0.999843	TMEM94
CASKIN2	0.784834	-1.24859	2.48272	-0.502912	0.615026	NA	CASKIN2
TSEN54	25.6271	-0.172549	0.443556	-0.389014	0.697266	0.999843	TSEN54
LLGL2	22.2682	-0.167037	0.6431	-0.259737	0.795067	0.999843	LLGL2
MYO15B	325.537	-0.703502	0.260252	-2.70316	0.00686839	0.28705	MYO15B
RECQL5	28.4845	-0.035541	0.398222	-0.0892491	0.928884	0.999843	RECQL5
SMIM5	8.23598	-0.993997	0.900698	-1.10359	0.269773	0.999843	SMIM5
SMIM6	0.27073	1.19128	3.7706	0.315939	0.752049	NA	SMIM6
SAP30BP	116.377	0.157492	0.242721	0.648858	0.51643	0.999843	SAP30BP
ITGB4	0.0798227	-0.00751499	3.8161	-0.00196929	0.998429	NA	ITGB4
GALK1	56.3595	0.547337	0.341127	1.6045	0.108604	0.905118	GALK1
H3F3B	278.184	0.174147	0.222537	0.782554	0.433889	0.999843	H3F3B
UNK	51.4027	-0.20394	0.342408	-0.595606	0.551438	0.999843	UNK
UNC13D	388.765	0.151368	0.184823	0.81899	0.412792	0.999843	UNC13D
WBP2	179.718	0.290634	0.20559	1.41365	0.157463	0.954983	WBP2
TRIM47	2.19533	1.48491	1.41442	1.04983	0.293795	NA	TRIM47
TRIM65	32.8874	-0.0347856	0.360409	-0.096517	0.92311	0.999843	TRIM65
FBF1	24.3279	0.0217678	0.400083	0.0544083	0.95661	0.999843	FBF1
ACOX1	72.9269	0.39616	0.330452	1.19884	0.23059	0.999843	ACOX1
TEN1	46.3305	0.104847	0.311338	0.336762	0.736296	0.999843	TEN1
CDK3	8.31173	0.76574	0.728593	1.05098	0.293266	0.999843	CDK3
EVPL	0	NA	NA	NA	NA	NA	EVPL
SRP68	107.439	0.0206852	0.244967	0.0844409	0.932706	0.999843	SRP68
ZACN	0	NA	NA	NA	NA	NA	ZACN
GALR2	1.43849	-0.216889	1.47005	-0.147538	0.882707	NA	GALR2
EXOC7	289.508	-0.0537557	0.16286	-0.330072	0.741345	0.999843	EXOC7
FOXJ1	4.88631	-0.607985	1.02865	-0.591049	0.554487	NA	FOXJ1
RNF157	16.7647	0.512405	0.647668	0.791154	0.428854	0.999843	RNF157
UBALD2	195.184	0.506224	0.251432	2.01336	0.0440766	0.687194	UBALD2
QRICH2	5.83447	-0.132839	0.786446	-0.16891	0.865867	0.999843	QRICH2
PRPSAP1	59.3968	-0.0469189	0.279836	-0.167666	0.866846	0.999843	PRPSAP1
SPHK1	58.3344	1.82085	0.599956	3.03498	0.00240551	0.156155	SPHK1
UBE2O	86.009	-0.26006	0.242892	-1.07068	0.284313	0.999843	UBE2O
AANAT	0.14745	-1.85102	3.79496	-0.487759	0.625721	NA	AANAT
RHBDF2	207.43	0.231063	0.319033	0.72426	0.468906	0.999843	RHBDF2
CYGB	0.401179	1.60754	3.38159	0.475379	0.634517	NA	CYGB
PRCD	0.227273	-1.12219	3.79412	-0.295772	0.767404	NA	PRCD
ST6GALNAC2	4.251	0.076921	0.980582	0.0784442	0.937475	NA	ST6GALNAC2
ST6GALNAC1	1.95292	-0.719449	1.56008	-0.461161	0.644683	NA	ST6GALNAC1
MXRA7	26.2714	0.989964	0.776295	1.27524	0.202224	0.979228	MXRA7
JMJD6	283.746	0.553544	0.212549	2.60431	0.00920596	0.339743	JMJD6
METTL23	105.029	-0.016439	0.234248	-0.0701778	0.944052	0.999843	METTL23
SRSF2	536.403	-0.0367609	0.167648	-0.219275	0.826436	0.999843	SRSF2
MFSD11	74.5625	-0.00239129	0.279095	-0.00856803	0.993164	0.999843	MFSD11
MGAT5B	0.147505	0.556065	3.79724	0.146439	0.883575	NA	MGAT5B
SEC14L1	497.877	-0.164584	0.219935	-0.748331	0.45426	0.999843	SEC14L1
SEPTIN9	1594.93	-0.13699	0.165948	-0.8255	0.409088	0.999843	SEPTIN9
TNRC6C	49.6572	-0.0539083	0.458628	-0.117543	0.90643	0.999843	TNRC6C
TMC6	419.237	-0.571299	0.212899	-2.68342	0.00728734	0.298556	TMC6
TMC8	418.45	-0.302815	0.207918	-1.45641	0.145279	0.937541	TMC8
SYNGR2	1524.14	0.0327476	0.181024	0.180901	0.856445	0.999843	SYNGR2
TK1	4.86418	1.45751	0.92626	1.57354	0.115593	NA	TK1
BIRC5	1.79585	1.61734	1.67935	0.963076	0.335509	NA	BIRC5
SOCS3	1662.02	1.22411	0.254727	4.80557	1.54315e-06	0.000974916	SOCS3
PGS1	93.4143	0.184429	0.337339	0.546717	0.584573	0.999843	PGS1
DNAH17	1.19135	-0.796589	1.93579	-0.411506	0.680701	NA	DNAH17
CYTH1	781.692	-0.0455008	0.166475	-0.273319	0.784608	0.999843	CYTH1
USP36	189.725	-0.307941	0.264546	-1.16404	0.244409	0.999843	USP36
TIMP2	674.766	0.264473	0.205644	1.28607	0.198418	0.978421	TIMP2
CEP295NL	32.7983	-0.781627	0.44661	-1.75013	0.0800953	0.834726	CEP295NL
LGALS3BP	36.2488	1.50159	0.609651	2.46303	0.0137769	0.413538	LGALS3BP
CANT1	95.0429	0.365154	0.2148	1.69997	0.0891365	0.86379	CANT1
C1QTNF1	0.423089	0.438528	2.88258	0.15213	0.879084	NA	C1QTNF1
ENGASE	82.0611	-0.303546	0.391106	-0.776123	0.437677	0.999843	ENGASE
RBFOX3	0.14745	-1.85102	3.79496	-0.487759	0.625721	NA	RBFOX3
CBX2	2.35117	-1.40883	1.16166	-1.21277	0.225218	NA	CBX2
CBX8	10.8013	-0.800035	0.626551	-1.27689	0.201643	0.979228	CBX8
CBX4	448.405	-0.0507049	0.178923	-0.28339	0.776878	0.999843	CBX4
TBC1D16	19.3574	-0.267753	0.529811	-0.505374	0.613296	0.999843	TBC1D16
CCDC40	2.57678	0.230728	1.08796	0.212075	0.832049	NA	CCDC40
GAA	412.63	0.0424393	0.284177	0.149341	0.881284	0.999843	GAA
EIF4A3	840.148	0.422409	0.427819	0.987353	0.32347	0.999843	EIF4A3
SGSH	55.068	-0.144103	0.299912	-0.480484	0.630884	0.999843	SGSH
SLC26A11	33.5778	0.4293	0.528307	0.812595	0.41645	0.999843	SLC26A11
RNF213	956.53	0.187813	0.265273	0.707998	0.478946	0.999843	RNF213
ENDOV	30.4637	-0.067926	0.367855	-0.184654	0.8535	0.999843	ENDOV
NPTX1	1.34566	0.240711	1.7498	0.137565	0.890584	NA	NPTX1
RPTOR	105.29	-0.0210603	0.246833	-0.0853219	0.932005	0.999843	RPTOR
CHMP6	103.353	-0.17317	0.244685	-0.707727	0.479115	0.999843	CHMP6
BAIAP2	64.1478	0.409454	0.364022	1.12481	0.260671	0.999843	BAIAP2
AATK	12.9824	0.215318	0.72659	0.296341	0.76697	0.999843	AATK
CEP131	14.7794	0.297624	0.505591	0.588666	0.556086	0.999843	CEP131
TEPSIN	34.197	-0.41109	0.471731	-0.871449	0.383509	0.999843	TEPSIN
NDUFAF8	99.4288	-0.255956	0.247306	-1.03498	0.30068	0.999843	NDUFAF8
SLC38A10	245.097	0.00310943	0.20151	0.0154306	0.987689	0.999843	SLC38A10
BAHCC1	12.725	-0.640396	0.524915	-1.22	0.222465	0.992451	BAHCC1
ACTG1	1781.7	0.0286673	0.153504	0.186753	0.851855	0.999843	ACTG1
FAAP100	35.1394	0.00171994	0.3177	0.00541371	0.995681	0.999843	FAAP100
NPLOC4	269.702	-0.0503814	0.193322	-0.260608	0.794395	0.999843	NPLOC4
TSPAN10	0.14745	-1.85102	3.79496	-0.487759	0.625721	NA	TSPAN10
PDE6G	16.2244	-0.105457	0.496764	-0.212288	0.831882	0.999843	PDE6G
OXLD1	55.2639	-0.179202	0.306419	-0.584829	0.558663	0.999843	OXLD1
CCDC137	34.9023	0.696582	0.425115	1.63857	0.101302	0.888817	CCDC137
ARL16	41.4554	0.0809895	0.32556	0.24877	0.803539	0.999843	ARL16
HGS	248.543	-0.00330357	0.192523	-0.0171594	0.986309	0.999843	HGS
SLC25A10	3.40769	-0.795911	0.974124	-0.817053	0.413898	NA	SLC25A10
MCRIP1	172.426	0.0628245	0.190644	0.329539	0.741748	0.999843	MCRIP1
PPP1R27	2.16826	2.6579	1.90878	1.39246	0.163783	NA	PPP1R27
P4HB	95.6928	0.374654	0.343461	1.09082	0.275352	0.999843	P4HB
ARHGDIA	562.115	0.325742	0.180996	1.79972	0.071905	0.815732	ARHGDIA
ALYREF	101.754	-0.275328	0.236465	-1.16435	0.244282	0.999843	ALYREF
ANAPC11	169.134	0.215614	0.209006	1.03161	0.302253	0.999843	ANAPC11
NPB	0.703555	-3.31072	2.41797	-1.36921	0.170932	NA	NPB
PCYT2	26.268	0.0786956	0.396289	0.198581	0.84259	0.999843	PCYT2
SIRT7	117.656	0.23856	0.285482	0.835639	0.403358	0.999843	SIRT7
MAFG	72.2671	0.501051	0.345676	1.44948	0.147203	0.94084	MAFG
PYCR1	0.120767	-0.00751499	3.8161	-0.00196929	0.998429	NA	PYCR1
NOTUM	0	NA	NA	NA	NA	NA	NOTUM
ASPSCR1	81.2441	-0.0451397	0.267821	-0.168545	0.866155	0.999843	ASPSCR1
CENPX	40.8887	-0.259846	0.317129	-0.819368	0.412576	0.999843	CENPX
LRRC45	15.3479	-0.0589082	0.49091	-0.119998	0.904485	0.999843	LRRC45
RAC3	0.415778	1.68842	2.75849	0.612082	0.540483	NA	RAC3
DCXR	111.699	-0.0710874	0.307025	-0.231537	0.816898	0.999843	DCXR
RFNG	53.7682	0.0317341	0.297612	0.106629	0.915083	0.999843	RFNG
GPS1	127.508	0.0520835	0.196308	0.265316	0.790766	0.999843	GPS1
DUS1L	178.237	-0.0291049	0.182769	-0.159244	0.873477	0.999843	DUS1L
FASN	50.3443	-0.143232	0.307466	-0.465847	0.641325	0.999843	FASN
CCDC57	22.0515	-0.0948795	0.426865	-0.22227	0.824104	0.999843	CCDC57
SLC16A3	677.476	-0.214957	0.248509	-0.864988	0.387046	0.999843	SLC16A3
CSNK1D	263.463	0.167374	0.169252	0.988903	0.322711	0.999843	CSNK1D
CD7	135.753	0.5844	0.463613	1.26053	0.207477	0.981224	CD7
SECTM1	436.386	0.384561	0.245329	1.56754	0.11699	0.914454	SECTM1
TEX19	0	NA	NA	NA	NA	NA	TEX19
OGFOD3	43.6056	0.256952	0.312877	0.821256	0.4115	0.999843	OGFOD3
HEXD	61.8013	-0.0990329	0.325085	-0.304637	0.760643	0.999843	HEXD
CYBC1	246.247	0.243414	0.264725	0.919498	0.357835	0.999843	CYBC1
NARF	131.317	-0.0891894	0.205735	-0.433517	0.66464	0.999843	NARF
FOXK2	85.4401	0.0339186	0.234751	0.144488	0.885115	0.999843	FOXK2
WDR45B	217.688	-0.0407279	0.194438	-0.209465	0.834085	0.999843	WDR45B
RAB40B	1.30812	2.30185	1.82057	1.26436	0.206102	NA	RAB40B
FN3KRP	40.9276	-0.568715	0.349482	-1.62731	0.103672	0.894015	FN3KRP
FN3K	1.99401	0.73712	1.35615	0.543539	0.586758	NA	FN3K
TBCD	89.292	-0.0218041	0.234648	-0.0929226	0.925965	0.999843	TBCD
B3GNTL1	11.2958	-0.259642	0.652842	-0.39771	0.690844	0.999843	B3GNTL1
METRNL	1021.06	0.0333842	0.161989	0.20609	0.836721	0.999843	METRNL
USP14	142.709	-0.131551	0.229866	-0.572292	0.567124	0.999843	USP14
THOC1	39.9782	0.0597762	0.334412	0.17875	0.858134	0.999843	THOC1
COLEC12	0.744509	2.46661	3.46287	0.712304	0.476277	NA	COLEC12
CLUL1	0.0676826	-0.0198594	3.81639	-0.00520371	0.995848	NA	CLUL1
TYMS	7.44309	2.02798	1.35656	1.49494	0.13493	0.936173	TYMS
ENOSF1	30.1384	-0.799534	0.407148	-1.96374	0.0495603	0.713033	ENOSF1
YES1	61.272	-0.422806	0.31266	-1.35229	0.176284	0.965883	YES1
METTL4	32.8501	-0.331548	0.347815	-0.95323	0.340474	0.999843	METTL4
NDC80	6.37955	1.10809	0.860167	1.28823	0.197666	0.978421	NDC80
SMCHD1	555.049	-0.142603	0.188385	-0.756974	0.449066	0.999843	SMCHD1
EMILIN2	1063.3	0.157163	0.175644	0.894783	0.370903	0.999843	EMILIN2
LPIN2	93.4918	0.0301181	0.270884	0.111185	0.91147	0.999843	LPIN2
MYOM1	4.90772	-0.978541	0.92649	-1.05618	0.290886	NA	MYOM1
MYL12A	277.301	-0.0221649	0.284501	-0.0779079	0.937901	0.999843	MYL12A
MYL12B	21.5549	-0.180526	0.466877	-0.386667	0.699003	0.999843	MYL12B
TGIF1	185.568	0.395015	0.268932	1.46883	0.141879	0.936173	TGIF1
DLGAP1	0.883522	1.30327	2.44194	0.533702	0.593548	NA	DLGAP1
ZBTB14	51.5845	-0.0703099	0.346772	-0.202755	0.839326	0.999843	ZBTB14
EPB41L3	349.605	0.362709	0.210025	1.72698	0.0841714	0.847196	EPB41L3
L3MBTL4	12.9265	0.107687	0.660686	0.162993	0.870524	0.999843	L3MBTL4
PTPRM	6.46826	0.514986	0.794574	0.648129	0.516902	0.999843	PTPRM
RAB12	248.328	0.279103	0.231123	1.20759	0.227204	0.996074	RAB12
MTCL1	0.329061	0.107709	3.04951	0.03532	0.971825	NA	MTCL1
NDUFV2	224.296	0.0954015	0.201112	0.47437	0.635236	0.999843	NDUFV2
ANKRD12	238.918	0.0391378	0.230707	0.169643	0.865291	0.999843	ANKRD12
TWSG1	30.5836	0.13814	0.374212	0.369149	0.712016	0.999843	TWSG1
RALBP1	154.056	-0.12712	0.220873	-0.575533	0.564931	0.999843	RALBP1
PPP4R1	107.848	0.0616685	0.246539	0.250136	0.802482	0.999843	PPP4R1
RAB31	356.851	0.120749	0.205399	0.587874	0.556617	0.999843	RAB31
TXNDC2	0.657312	2.28968	2.39905	0.95441	0.339876	NA	TXNDC2
VAPA	218.904	0.152848	0.281321	0.543321	0.586909	0.999843	VAPA
APCDD1	0.856535	1.46872	2.13478	0.687994	0.491457	NA	APCDD1
NAPG	122.073	-0.545621	0.205512	-2.65493	0.00793245	0.311971	NAPG
PIEZO2	0.0798227	-0.00751499	3.8161	-0.00196929	0.998429	NA	PIEZO2
GNAL	2.43871	0.176166	1.236	0.142528	0.886663	NA	GNAL
CHMP1B	1503.24	-0.441682	0.261105	-1.69158	0.0907254	0.864964	CHMP1B
MPPE1	108.923	-0.190163	0.241878	-0.786194	0.431754	0.999843	MPPE1
IMPA2	139.303	0.419406	0.308499	1.35951	0.173986	0.964558	IMPA2
TUBB6	32.53	0.978943	0.5115	1.91387	0.0556373	0.745517	TUBB6
AFG3L2	93.9564	0.026667	0.245521	0.108614	0.913509	0.999843	AFG3L2
PRELID3A	1.23561	-1.73005	1.64931	-1.04895	0.294199	NA	PRELID3A
SPIRE1	31.4351	-0.42811	0.446889	-0.957978	0.338074	0.999843	SPIRE1
PSMG2	186.041	-0.0734838	0.20831	-0.352762	0.724267	0.999843	PSMG2
CEP76	9.27837	-0.202626	0.604977	-0.334932	0.737676	0.999843	CEP76
PTPN2	89.1811	-0.0278181	0.338728	-0.0821251	0.934547	0.999843	PTPN2
SEH1L	113.735	-0.298107	0.253133	-1.17767	0.23893	0.999843	SEH1L
CEP192	113.892	-0.315643	0.240679	-1.31147	0.189698	0.978082	CEP192
LDLRAD4	50.2699	-0.119982	0.344396	-0.348384	0.727552	0.999843	LDLRAD4
FAM210A	50.9544	-0.234209	0.31257	-0.749302	0.453675	0.999843	FAM210A
RNMT	124.849	-0.0211076	0.279985	-0.0753885	0.939906	0.999843	RNMT
ZNF519	16.6648	-0.125132	0.552449	-0.226504	0.82081	0.999843	ZNF519
ROCK1	410.85	-0.0226864	0.156301	-0.145146	0.884596	0.999843	ROCK1
ESCO1	71.7861	-0.168349	0.27261	-0.617546	0.536874	0.999843	ESCO1
SNRPD1	28.1573	-0.0656919	0.355387	-0.184846	0.85335	0.999843	SNRPD1
ABHD3	182.97	-0.209632	0.287919	-0.728093	0.466557	0.999843	ABHD3
MIB1	79.2945	-0.122938	0.252223	-0.487418	0.625962	0.999843	MIB1
GATA6	5.8488	-0.659534	1.04493	-0.631177	0.527925	0.999843	GATA6
RBBP8	77.6462	-0.168875	0.351575	-0.480338	0.630987	0.999843	RBBP8
CABLES1	2.94134	-0.794125	1.11271	-0.713684	0.475423	NA	CABLES1
TMEM241	20.5307	-0.200394	0.458434	-0.437127	0.66202	0.999843	TMEM241
RIOK3	446.671	-0.098206	0.158581	-0.619279	0.535733	0.999843	RIOK3
RMC1	206.357	-0.032505	0.226268	-0.143657	0.885771	0.999843	RMC1
NPC1	88.7985	0.0955221	0.317963	0.300419	0.763857	0.999843	NPC1
ANKRD29	0.215188	0.926748	3.7825	0.245009	0.806449	NA	ANKRD29
LAMA3	0.101733	-1.61982	3.80393	-0.425829	0.670232	NA	LAMA3
TTC39C	153.164	0.130592	0.341093	0.382862	0.701822	0.999843	TTC39C
CABYR	1.36249	3.24001	1.8389	1.76193	0.0780817	NA	CABYR
OSBPL1A	7.0391	0.352455	0.775044	0.454754	0.649286	0.999843	OSBPL1A
IMPACT	66.895	-0.248868	0.272547	-0.913118	0.361181	0.999843	IMPACT
HRH4	0.829268	-1.54598	2.7842	-0.555269	0.578711	NA	HRH4
ZNF521	0.120767	-0.00751499	3.8161	-0.00196929	0.998429	NA	ZNF521
SS18	194.167	-0.185463	0.184826	-1.00345	0.315646	0.999843	SS18
PSMA8	1.49623	0.211058	1.47891	0.142712	0.886518	NA	PSMA8
TAF4B	27.5162	0.803768	0.538873	1.49157	0.135811	0.936173	TAF4B
KCTD1	4.49894	0.0723402	0.914743	0.0790825	0.936967	NA	KCTD1
CDH2	0	NA	NA	NA	NA	NA	CDH2
DSC2	13.7076	3.47299	0.876859	3.96072	7.47248e-05	0.0167757	DSC2
DSC1	1.78161	-1.40019	1.5823	-0.884905	0.376208	NA	DSC1
DSG2	0	NA	NA	NA	NA	NA	DSG2
B4GALT6	8.95222	-0.5168	0.629495	-0.820975	0.41166	0.999843	B4GALT6
SLC25A52	0	NA	NA	NA	NA	NA	SLC25A52
TRAPPC8	112.368	-0.23951	0.21627	-1.10746	0.268096	0.999843	TRAPPC8
RNF125	159.365	-0.22136	0.384454	-0.575777	0.564766	0.999843	RNF125
RNF138	207.363	-0.142559	0.268835	-0.530286	0.595914	0.999843	RNF138
GAREM1	0.120767	-0.00751499	3.8161	-0.00196929	0.998429	NA	GAREM1
MEP1B	0	NA	NA	NA	NA	NA	MEP1B
KLHL14	3.30543	0.434807	1.04891	0.414533	0.678484	NA	KLHL14
DTNA	1.19592	3.13247	2.16094	1.44959	0.147174	NA	DTNA
MAPRE2	319.575	-0.0443458	0.198566	-0.22333	0.823279	0.999843	MAPRE2
ZNF397	29.0693	-0.218827	0.430816	-0.507936	0.611498	0.999843	ZNF397
ZSCAN30	14.2602	-0.77737	0.514131	-1.51201	0.130532	0.930759	ZSCAN30
ZNF24	183.592	-0.18109	0.180251	-1.00465	0.315065	0.999843	ZNF24
ZNF396	2.45719	0.971574	1.17786	0.824867	0.409447	NA	ZNF396
INO80C	87.9323	0.250457	0.257266	0.973534	0.330288	0.999843	INO80C
GALNT1	209.332	-0.0640166	0.240984	-0.265647	0.790511	0.999843	GALNT1
C18orf21	53.8452	-0.0625519	0.278619	-0.224507	0.822363	0.999843	C18orf21
RPRD1A	95.0135	-0.205227	0.261569	-0.784599	0.432689	0.999843	RPRD1A
SLC39A6	100.805	-0.0102178	0.226973	-0.0450178	0.964093	0.999843	SLC39A6
ELP2	134.923	-0.302178	0.368612	-0.819772	0.412346	0.999843	ELP2
MOCOS	0.940708	-1.07659	2.02441	-0.531803	0.594862	NA	MOCOS
TPGS2	109.768	-0.366363	0.2697	-1.35841	0.174334	0.965378	TPGS2
KIAA1328	51.398	-0.27642	0.288675	-0.957547	0.338291	0.999843	KIAA1328
PIK3C3	92.7038	-0.246898	0.224541	-1.09957	0.271521	0.999843	PIK3C3
SETBP1	237.161	-0.21989	0.240636	-0.913787	0.360829	0.999843	SETBP1
SLC14A2	0.0676826	-0.0198594	3.81639	-0.00520371	0.995848	NA	SLC14A2
SLC14A1	4.65819	-0.518184	0.926251	-0.559442	0.57586	NA	SLC14A1
SIGLEC15	1.53528	2.27323	1.89269	1.20106	0.229727	NA	SIGLEC15
EPG5	91.4823	0.234493	0.257654	0.910109	0.362765	0.999843	EPG5
PSTPIP2	248.509	0.448424	0.281555	1.59267	0.111235	0.908768	PSTPIP2
ATP5F1A	202.175	-0.0359261	0.226112	-0.158886	0.873759	0.999843	ATP5F1A
HAUS1	30.4709	-0.194283	0.383332	-0.506828	0.612276	0.999843	HAUS1
C18orf25	148.975	-0.0326213	0.201868	-0.161597	0.871623	0.999843	C18orf25
RNF165	3.84607	-0.673944	1.09989	-0.612736	0.540051	NA	RNF165
LOXHD1	3.83794	4.81956	1.69728	2.83957	0.00451746	NA	LOXHD1
ST8SIA5	0.241534	0.986868	3.77962	0.261102	0.794014	NA	ST8SIA5
PIAS2	49.1407	0.261099	0.324671	0.804197	0.421283	0.999843	PIAS2
KATNAL2	1.27185	-2.58766	2.14891	-1.20417	0.228523	NA	KATNAL2
HDHD2	64.722	0.128601	0.335749	0.383025	0.701701	0.999843	HDHD2
IER3IP1	56.3677	-0.211234	0.315523	-0.669471	0.503195	0.999843	IER3IP1
SMAD2	283.393	-0.270723	0.186445	-1.45203	0.146493	0.938534	SMAD2
ZBTB7C	5.94324	-1.95363	0.97145	-2.01104	0.0443207	0.687194	ZBTB7C
CTIF	19.7052	0.833361	0.448781	1.85694	0.0633191	0.780834	CTIF
SMAD7	141.366	0.0540531	0.416992	0.129626	0.896862	0.999843	SMAD7
DYM	301.282	-0.251505	0.171315	-1.46809	0.14208	0.936173	DYM
C18orf32	188.717	-0.242044	0.176286	-1.37302	0.169747	0.964558	C18orf32
ACAA2	190.064	0.0452551	0.246841	0.183337	0.854534	0.999843	ACAA2
MYO5B	0.159645	0.618569	3.79505	0.162994	0.870523	NA	MYO5B
CFAP53	0.2225	-0.89099	3.80308	-0.234281	0.814767	NA	CFAP53
MBD1	50.9232	0.159956	0.336304	0.475631	0.634337	0.999843	MBD1
CXXC1	121.904	0.0163979	0.208731	0.0785602	0.937382	0.999843	CXXC1
SKA1	0.280412	1.19334	3.77052	0.316492	0.751629	NA	SKA1
ME2	236.451	-0.066166	0.18326	-0.36105	0.718062	0.999843	ME2
ELAC1	21.3324	-0.690289	0.451327	-1.52947	0.126149	0.925924	ELAC1
SMAD4	110.415	-0.0480046	0.207512	-0.231334	0.817056	0.999843	SMAD4
MEX3C	139.291	0.0652468	0.244039	0.267362	0.78919	0.999843	MEX3C
MBD2	1711.3	0.0297309	0.176034	0.168893	0.865881	0.999843	MBD2
POLI	54.1797	-0.395391	0.296255	-1.33463	0.181996	0.971849	POLI
STARD6	0.438691	-0.109446	2.88854	-0.0378896	0.969776	NA	STARD6
C18orf54	6.79781	0.870443	0.793007	1.09765	0.272358	0.999843	C18orf54
RAB27B	11.8947	-0.20384	0.634543	-0.32124	0.748029	0.999843	RAB27B
CCDC68	8.40351	1.35342	0.766933	1.76472	0.0776109	0.831142	CCDC68
TCF4	37.4658	-0.0737789	0.412267	-0.178959	0.85797	0.999843	TCF4
TXNL1	144.657	-0.00736467	0.222511	-0.033098	0.973596	0.999843	TXNL1
WDR7	32.4477	0.0917937	0.366193	0.250671	0.802069	0.999843	WDR7
ONECUT2	0	NA	NA	NA	NA	NA	ONECUT2
FECH	42.8641	0.00741543	0.309054	0.0239939	0.980857	0.999843	FECH
NARS	185.916	-0.075815	0.259896	-0.291712	0.770507	0.999843	NARS
NEDD4L	15.1531	1.1906	0.665125	1.79004	0.0734474	0.821173	NEDD4L
ALPK2	0.505788	-1.14451	2.6954	-0.424615	0.671117	NA	ALPK2
MALT1	189.449	-0.0281867	0.282748	-0.0996887	0.920591	0.999843	MALT1
ZNF532	18.9454	0.156181	0.519321	0.300741	0.763612	0.999843	ZNF532
SEC11C	112.09	0.0362573	0.262664	0.138037	0.890211	0.999843	SEC11C
CPLX4	0	NA	NA	NA	NA	NA	CPLX4
LMAN1	65.1646	0.0796185	0.34311	0.232049	0.8165	0.999843	LMAN1
CCBE1	0	NA	NA	NA	NA	NA	CCBE1
PMAIP1	2554.47	0.725273	0.662746	1.09435	0.273804	0.999843	PMAIP1
RNF152	0.672914	2.21875	2.15723	1.02852	0.303707	NA	RNF152
PIGN	53.117	-0.128716	0.272418	-0.472496	0.636573	0.999843	PIGN
RELCH	228.671	-0.341474	0.197885	-1.72562	0.0844157	0.847616	RELCH
TNFRSF11A	2.91022	0.175582	1.06526	0.164825	0.869082	NA	TNFRSF11A
ZCCHC2	98.302	0.185633	0.239686	0.774486	0.438643	0.999843	ZCCHC2
PHLPP1	14.7515	0.132802	0.546744	0.242896	0.808086	0.999843	PHLPP1
BCL2	74.4743	-0.160072	0.631338	-0.253545	0.799847	0.999843	BCL2
KDSR	73.3794	0.167668	0.293852	0.570585	0.568281	0.999843	KDSR
VPS4B	196.807	0.0627978	0.211473	0.296954	0.766502	0.999843	VPS4B
SERPINB2	112.301	6.60206	1.4176	4.65722	3.20512e-06	0.00150167	SERPINB2
SERPINB10	0.512264	1.92771	3.10874	0.620095	0.535196	NA	SERPINB10
HMSD	0.120767	-0.00751499	3.8161	-0.00196929	0.998429	NA	HMSD
SERPINB8	146.121	0.692463	0.405105	1.70934	0.0873876	0.852979	SERPINB8
DSEL	1.61694	-0.299705	1.46734	-0.20425	0.838158	NA	DSEL
TMX3	68.0746	-0.00629634	0.30847	-0.0204115	0.983715	0.999843	TMX3
CCDC102B	1.26134	-0.924546	1.5454	-0.598258	0.549668	NA	CCDC102B
CD226	58.0035	-0.231369	0.555224	-0.416712	0.676889	0.999843	CD226
RTTN	8.44957	-0.107886	0.59916	-0.180062	0.857104	0.999843	RTTN
SOCS6	9.81728	0.809082	0.715541	1.13073	0.25817	0.999843	SOCS6
NETO1	1.84263	1.52918	1.68016	0.910139	0.362749	NA	NETO1
FBXO15	0.785616	-1.59635	2.40761	-0.663045	0.507302	NA	FBXO15
TIMM21	31.2768	-0.577227	0.337073	-1.71247	0.0868103	0.851485	TIMM21
CYB5A	43.8916	0.394712	0.317692	1.24243	0.214076	0.983749	CYB5A
CNDP2	570.118	0.90813	0.244687	3.7114	0.00020612	0.0312837	CNDP2
CNDP1	0.384603	0.372136	2.91086	0.127844	0.898273	NA	CNDP1
ZNF407	161.753	-0.214374	0.204039	-1.05065	0.29342	0.999843	ZNF407
ZADH2	58.9581	-0.0015812	0.270795	-0.00583912	0.995341	0.999843	ZADH2
TSHZ1	53.4071	0.00188068	0.281143	0.00668939	0.994663	0.999843	TSHZ1
ZNF516	168.541	0.152414	0.301731	0.505133	0.613465	0.999843	ZNF516
ZNF236	97.4787	-0.0473329	0.245831	-0.192542	0.847317	0.999843	ZNF236
MBP	211.178	0.10284	0.202453	0.507969	0.611475	0.999843	MBP
SALL3	0	NA	NA	NA	NA	NA	SALL3
ATP9B	245.189	-0.402621	0.189602	-2.12351	0.0337111	0.619739	ATP9B
NFATC1	207.308	-0.15062	0.204938	-0.734952	0.462369	0.999843	NFATC1
CTDP1	163.156	0.112595	0.200613	0.561253	0.574625	0.999843	CTDP1
KCNG2	0.135365	0.490566	3.79963	0.129109	0.897271	NA	KCNG2
SLC66A2	160.297	0.00172019	0.199437	0.00862522	0.993118	0.999843	SLC66A2
HSBP1L1	7.4224	0.446669	0.830021	0.538143	0.590479	0.999843	HSBP1L1
TXNL4A	264.636	-0.108127	0.201097	-0.537685	0.590794	0.999843	TXNL4A
AC090360.1	0	NA	NA	NA	NA	NA	AC090360.1
RBFA	37.7438	-0.208394	0.369618	-0.563809	0.572884	0.999843	RBFA
ADNP2	134.906	0.189194	0.298032	0.634812	0.525551	0.999843	ADNP2
PARD6G	1.17052	2.99888	2.58611	1.15961	0.246208	NA	PARD6G
PLPP2	1.7424	0.407016	1.36567	0.298034	0.765678	NA	PLPP2
MIER2	39.1125	0.20531	0.378869	0.541904	0.587885	0.999843	MIER2
SHC2	0.2225	-0.89099	3.80308	-0.234281	0.814767	NA	SHC2
MADCAM1	0.307151	1.32477	3.68863	0.359148	0.719484	NA	MADCAM1
TPGS1	86.1874	-0.149155	0.242652	-0.614688	0.538761	0.999843	TPGS1
CDC34	154.031	0.323375	0.211784	1.52691	0.126784	0.926817	CDC34
GZMM	35.9148	0.414545	0.56258	0.736864	0.461205	0.999843	GZMM
BSG	238.576	0.373945	0.216027	1.73101	0.0834494	0.84717	BSG
HCN2	7.47208	0.453108	0.804289	0.563365	0.573186	0.999843	HCN2
POLRMT	19.0481	0.363747	0.429957	0.846006	0.397549	0.999843	POLRMT
FGF22	0.0798227	-0.00751499	3.8161	-0.00196929	0.998429	NA	FGF22
RNF126	175.742	-0.059753	0.196548	-0.304013	0.761118	0.999843	RNF126
FSTL3	24.1938	0.146484	0.430504	0.340263	0.733658	0.999843	FSTL3
PRSS57	0.808223	1.14443	1.93775	0.590598	0.55479	NA	PRSS57
PTBP1	175.104	0.318639	0.196729	1.61968	0.1053	0.900569	PTBP1
AZU1	2.92903	0.073217	1.06161	0.068968	0.945015	NA	AZU1
ELANE	0.389039	1.57591	2.87791	0.547589	0.583974	NA	ELANE
CFD	628.92	-0.477247	0.310658	-1.53625	0.124478	0.92524	CFD
MED16	70.738	0.303745	0.305406	0.99456	0.31995	0.999843	MED16
R3HDM4	272.392	0.266987	0.220513	1.21076	0.225989	0.993794	R3HDM4
KISS1R	0.802412	-1.34978	2.20546	-0.612017	0.540527	NA	KISS1R
ARID3A	153.349	-0.163133	0.219758	-0.742334	0.457885	0.999843	ARID3A
WDR18	65.4136	-0.248376	0.34828	-0.71315	0.475753	0.999843	WDR18
GRIN3B	0.0798227	-0.00751499	3.8161	-0.00196929	0.998429	NA	GRIN3B
TMEM259	290.267	-0.0244609	0.184377	-0.132668	0.894456	0.999843	TMEM259
CNN2	676.7	0.588045	0.263097	2.23509	0.0254114	0.556572	CNN2
ABCA7	91.074	0.300898	0.301161	0.999125	0.317734	0.999843	ABCA7
ARHGAP45	722.496	-0.00174754	0.145823	-0.011984	0.990438	0.999843	ARHGAP45
POLR2E	211.635	0.196152	0.218691	0.896935	0.369754	0.999843	POLR2E
GPX4	402.34	-0.0147013	0.164802	-0.0892056	0.928919	0.999843	GPX4
SBNO2	344.365	0.677839	0.178045	3.80711	0.000140599	0.0256796	SBNO2
STK11	176.405	-0.00421219	0.22494	-0.0187258	0.98506	0.999843	STK11
CBARP	0.101733	-1.61982	3.80393	-0.425829	0.670232	NA	CBARP
ATP5F1D	252.551	0.196325	0.165797	1.18413	0.236362	0.999843	ATP5F1D
MIDN	1307.7	0.0507562	0.206003	0.246385	0.805384	0.999843	MIDN
CIRBP	1058.93	-0.192268	0.160582	-1.19732	0.231183	0.999843	CIRBP
FAM174C	131.277	0.178745	0.196935	0.907633	0.364072	0.999843	FAM174C
PWWP3A	46.5789	0.0442776	0.316514	0.139891	0.888746	0.999843	PWWP3A
NDUFS7	171.241	0.135829	0.211726	0.641532	0.521177	0.999843	NDUFS7
GAMT	8.01239	0.0702246	0.814491	0.086219	0.931292	0.999843	GAMT
DAZAP1	175.027	0.250488	0.212468	1.17894	0.23842	0.999843	DAZAP1
APC2	0.568529	0.957514	2.65969	0.360009	0.71884	NA	APC2
C19orf25	65.3604	-0.299404	0.266384	-1.12396	0.261031	0.999843	C19orf25
PCSK4	0.597333	1.04264	2.22313	0.468997	0.639071	NA	PCSK4
REEP6	5.54959	0.519343	0.9245	0.561755	0.574283	0.999843	REEP6
ADAMTSL5	1.4851	1.03441	1.67638	0.617051	0.537201	NA	ADAMTSL5
MEX3D	8.69526	0.200373	0.693467	0.288943	0.772625	0.999843	MEX3D
MBD3	48.0046	0.0770391	0.286048	0.269323	0.787681	0.999843	MBD3
UQCR11	183.599	0.186447	0.182729	1.02035	0.307565	0.999843	UQCR11
TCF3	94.4311	-0.930951	0.349429	-2.66421	0.00771698	0.306382	TCF3
ATP8B3	18.2897	0.00292189	0.457142	0.00639163	0.9949	0.999843	ATP8B3
REXO1	102.079	0.0819084	0.276484	0.29625	0.767039	0.999843	REXO1
KLF16	170.075	-0.280894	0.212218	-1.32361	0.185631	0.974814	KLF16
ABHD17A	90.7706	0.128265	0.283425	0.452552	0.650871	0.999843	ABHD17A
SCAMP4	74.1985	0.291492	0.29467	0.989215	0.322558	0.999843	SCAMP4
ADAT3	0.69901	-0.591344	1.90989	-0.309623	0.756848	NA	ADAT3
CSNK1G2	331.391	-0.0432707	0.163159	-0.265205	0.790851	0.999843	CSNK1G2
BTBD2	147.259	0.302852	0.23737	1.27586	0.202003	0.979228	BTBD2
MKNK2	392.992	0.0292884	0.189257	0.154755	0.877015	0.999843	MKNK2
MOB3A	658.065	0.28777	0.186558	1.54252	0.122947	0.923258	MOB3A
IZUMO4	24.141	-0.718642	0.458868	-1.56612	0.11732	0.914454	IZUMO4
AP3D1	199.661	0.215551	0.174183	1.2375	0.215902	0.984678	AP3D1
DOT1L	227.541	0.1656	0.187256	0.884347	0.376509	0.999843	DOT1L
PLEKHJ1	91.2274	-0.132472	0.251349	-0.527045	0.598162	0.999843	PLEKHJ1
SF3A2	209.085	0.21387	0.230889	0.926289	0.354296	0.999843	SF3A2
AMH	3.1701	-0.269005	1.10836	-0.242706	0.808233	NA	AMH
JSRP1	0.514272	1.45779	3.76049	0.38766	0.698268	NA	JSRP1
OAZ1	6554.09	0.197991	0.133366	1.48456	0.137659	0.936173	OAZ1
PEAK3	4.52411	3.09358	1.36194	2.27145	0.0231199	NA	PEAK3
LINGO3	0.519913	-0.436268	2.70124	-0.161507	0.871694	NA	LINGO3
LSM7	160.33	0.0744017	0.182805	0.407	0.684008	0.999843	LSM7
SPPL2B	61.8229	-0.13734	0.300814	-0.456561	0.647987	0.999843	SPPL2B
TMPRSS9	0.101733	-1.61982	3.80393	-0.425829	0.670232	NA	TMPRSS9
TIMM13	132.318	-0.107255	0.217004	-0.494253	0.621127	0.999843	TIMM13
LMNB2	58.1948	0.0738889	0.258997	0.285289	0.775423	0.999843	LMNB2
GADD45B	939.588	0.913443	0.337032	2.71026	0.0067231	0.285229	GADD45B
GNG7	12.845	0.242581	0.689893	0.351622	0.725122	0.999843	GNG7
DIRAS1	1.17094	0.379576	1.81192	0.209489	0.834067	NA	DIRAS1
SLC39A3	38.8543	-0.125485	0.351915	-0.356579	0.721407	0.999843	SLC39A3
SGTA	137.668	0.226354	0.19909	1.13694	0.255563	0.999843	SGTA
THOP1	36.0319	0.0996244	0.31532	0.315947	0.752042	0.999843	THOP1
ZNF554	8.03825	-0.364308	0.645406	-0.564464	0.572438	0.999843	ZNF554
ZNF555	10.3588	-0.71497	0.648863	-1.10188	0.270513	0.999843	ZNF555
ZNF57	1.97662	-0.892083	1.19362	-0.747374	0.454838	NA	ZNF57
ZNF77	8.30499	0.523062	0.663493	0.788345	0.430495	0.999843	ZNF77
TLE6	0.329005	-1.66974	3.02478	-0.552022	0.580934	NA	TLE6
TLE2	1.94455	2.10302	1.79723	1.17014	0.241944	NA	TLE2
TLE5	373.946	0.145278	0.259419	0.560015	0.575469	0.999843	TLE5
GNA11	14.1318	0.196837	0.525707	0.374422	0.70809	0.999843	GNA11
GNA15	177.171	0.665021	0.363997	1.827	0.0677004	0.791258	GNA15
S1PR4	275.678	-0.146428	0.252762	-0.579312	0.562378	0.999843	S1PR4
NCLN	131.536	0.329641	0.230504	1.43008	0.152693	0.949517	NCLN
CELF5	0.0676826	-0.0198594	3.81639	-0.00520371	0.995848	NA	CELF5
NFIC	115.022	-0.0112949	0.21263	-0.05312	0.957636	0.999843	NFIC
SMIM24	0.257136	-0.00751499	3.8161	-0.00196929	0.998429	NA	SMIM24
DOHH	25.6374	0.204189	0.411088	0.496705	0.619397	0.999843	DOHH
FZR1	120.457	0.0581423	0.246247	0.236114	0.813344	0.999843	FZR1
MFSD12	119.902	0.0277856	0.216427	0.128383	0.897846	0.999843	MFSD12
C19orf71	1.06059	1.76287	2.02653	0.869897	0.384357	NA	C19orf71
HMG20B	169.98	0.0605987	0.209634	0.289069	0.772529	0.999843	HMG20B
GIPC3	0	NA	NA	NA	NA	NA	GIPC3
TBXA2R	2.91664	0.634957	1.07157	0.592548	0.553483	NA	TBXA2R
CACTIN	52.4398	-0.0471999	0.32133	-0.146889	0.88322	0.999843	CACTIN
PIP5K1C	166.015	0.208444	0.186541	1.11741	0.263817	0.999843	PIP5K1C
TJP3	2.59184	-0.0825694	1.26283	-0.0653846	0.947868	NA	TJP3
MATK	39.1616	0.62848	0.634068	0.991186	0.321595	0.999843	MATK
ZFR2	0	NA	NA	NA	NA	NA	ZFR2
DAPK3	82.6219	0.174969	0.235924	0.741631	0.458311	0.999843	DAPK3
EEF2	2021.11	0.237426	0.182713	1.29944	0.193791	0.978338	EEF2
PIAS4	55.8646	-0.0150023	0.27464	-0.0546253	0.956437	0.999843	PIAS4
ZBTB7A	995.529	-0.000295529	0.252796	-0.00116904	0.999067	0.999843	ZBTB7A
MAP2K2	309.265	0.0411527	0.158019	0.260428	0.794533	0.999843	MAP2K2
CREB3L3	0.227273	-1.12219	3.79412	-0.295772	0.767404	NA	CREB3L3
SIRT6	43.5698	0.412604	0.391988	1.05259	0.292528	0.999843	SIRT6
ANKRD24	0.820308	-0.0491215	1.95337	-0.025147	0.979938	NA	ANKRD24
EBI3	13.954	2.91487	0.955301	3.05126	0.0022788	0.150653	EBI3
YJU2	141.757	0.345246	0.255247	1.3526	0.176185	0.965883	YJU2
SHD	0.101733	-1.61982	3.80393	-0.425829	0.670232	NA	SHD
TMIGD2	1.53718	0.240639	1.52506	0.15779	0.874622	NA	TMIGD2
FSD1	0.974458	-0.730853	1.93164	-0.378358	0.705164	NA	FSD1
STAP2	0.521946	1.93039	3.12082	0.618553	0.536211	NA	STAP2
MPND	51.0724	0.197883	0.286315	0.691139	0.489478	0.999843	MPND
SH3GL1	64.5883	0.483819	0.259264	1.86612	0.0620241	0.776189	SH3GL1
CHAF1A	33.0243	-0.0709177	0.364216	-0.194713	0.845617	0.999843	CHAF1A
UBXN6	230.775	0.236214	0.197417	1.19652	0.231493	0.999843	UBXN6
HDGFL2	81.6637	0.32284	0.249476	1.29407	0.19564	0.978338	HDGFL2
PLIN4	1.2956	2.08558	2.0236	1.03063	0.302716	NA	PLIN4
PLIN5	4.06454	0.676455	1.25707	0.538119	0.590495	NA	PLIN5
LRG1	25.3947	0.634181	0.704512	0.900171	0.368029	0.999843	LRG1
SEMA6B	5.64248	3.16465	1.23122	2.57033	0.0101603	0.355299	SEMA6B
TNFAIP8L1	40.4298	-0.187963	0.312	-0.602444	0.546878	0.999843	TNFAIP8L1
MYDGF	309.524	0.129299	0.227213	0.569064	0.569313	0.999843	MYDGF
DPP9	164.361	0.0610219	0.197756	0.308572	0.757647	0.999843	DPP9
FEM1A	101.836	-0.106944	0.248569	-0.430239	0.667022	0.999843	FEM1A
TICAM1	350.407	0.817316	0.290827	2.81032	0.00494929	0.242425	TICAM1
PLIN3	110.073	0.725307	0.26431	2.74415	0.00606678	0.272399	PLIN3
ARRDC5	13.7726	-0.190523	0.568388	-0.335198	0.737476	0.999843	ARRDC5
UHRF1	2.48551	2.2507	1.62506	1.38499	0.166054	NA	UHRF1
KDM4B	163.292	0.0258677	0.201358	0.128466	0.89778	0.999843	KDM4B
PTPRS	0.950787	-0.792247	2.3252	-0.340721	0.733313	NA	PTPRS
TINCR	0.856872	0.412966	1.89725	0.217666	0.82769	NA	TINCR
SAFB2	288.165	-0.234094	0.170468	-1.37325	0.169676	0.964558	SAFB2
SAFB	210.099	0.0327	0.18617	0.175646	0.860572	0.999843	SAFB
MICOS13	41.5121	-0.0198657	0.374376	-0.0530636	0.957681	0.999843	MICOS13
HSD11B1L	3.12136	-0.27677	1.05869	-0.261427	0.793763	NA	HSD11B1L
LONP1	86.7443	0.16818	0.24924	0.674774	0.499819	0.999843	LONP1
PRR22	5.79352	-0.264816	0.836812	-0.316458	0.751655	0.999843	PRR22
DUS3L	68.6197	-0.0399448	0.303631	-0.131557	0.895335	0.999843	DUS3L
NRTN	0.120767	-0.00751499	3.8161	-0.00196929	0.998429	NA	NRTN
FUT3	0.0798227	-0.00751499	3.8161	-0.00196929	0.998429	NA	FUT3
FUT5	0.945428	1.787	1.95487	0.914129	0.360649	NA	FUT5
NDUFA11	130.475	0.326549	0.210577	1.55073	0.120965	0.91862	NDUFA11
VMAC	46.6791	-0.187103	0.357008	-0.524086	0.600219	0.999843	VMAC
CAPS	28.945	-0.363325	0.387143	-0.938477	0.347999	0.999843	CAPS
RANBP3	167.293	0.0213094	0.187933	0.113389	0.909723	0.999843	RANBP3
RFX2	11.0142	0.654199	0.667454	0.98014	0.327017	0.999843	RFX2
ACSBG2	0	NA	NA	NA	NA	NA	ACSBG2
MLLT1	209.938	0.00723437	0.182342	0.0396748	0.968352	0.999843	MLLT1
ACER1	0.280412	1.19334	3.77052	0.316492	0.751629	NA	ACER1
CLPP	98.0907	0.519305	0.278877	1.86213	0.0625846	0.776189	CLPP
ALKBH7	123.529	-0.257449	0.220142	-1.16947	0.242215	0.999843	ALKBH7
PSPN	1.24591	1.1659	1.54852	0.752916	0.451501	NA	PSPN
GTF2F1	164.921	0.457311	0.179869	2.54247	0.0110073	0.369518	GTF2F1
KHSRP	131.525	0.130872	0.219914	0.595105	0.551774	0.999843	KHSRP
SLC25A41	0	NA	NA	NA	NA	NA	SLC25A41
SLC25A23	8.43499	-0.394398	0.751764	-0.52463	0.59984	0.999843	SLC25A23
CRB3	1.10013	-0.306211	1.8757	-0.163252	0.87032	NA	CRB3
DENND1C	197.632	-0.128342	0.177959	-0.721188	0.470794	0.999843	DENND1C
TUBB4A	0.479636	0.139621	2.84914	0.0490047	0.960916	NA	TUBB4A
TNFSF9	16.1891	0.59331	0.629299	0.942811	0.345778	0.999843	TNFSF9
CD70	4.63316	2.60449	1.21125	2.15025	0.0315358	NA	CD70
TNFSF14	19.8184	2.46377	0.861221	2.86079	0.00422592	0.224327	TNFSF14
C3	70.277	-0.603304	0.429091	-1.406	0.159723	0.955107	C3
GPR108	157.757	0.110491	0.182667	0.604875	0.545262	0.999843	GPR108
TRIP10	7.61315	1.41036	0.960404	1.4685	0.141968	0.936173	TRIP10
SH2D3A	16.3347	0.283801	0.655166	0.433174	0.664888	0.999843	SH2D3A
VAV1	464.911	0.030381	0.178908	0.169814	0.865157	0.999843	VAV1
ADGRE1	375.575	-0.0123243	0.35665	-0.0345556	0.972434	0.999843	ADGRE1
ZNF557	33.3547	-0.0123182	0.407036	-0.0302632	0.975857	0.999843	ZNF557
INSR	95.7098	0.0990571	0.328302	0.301726	0.762861	0.999843	INSR
AC119396.1	48.0561	-0.095991	0.48306	-0.198714	0.842486	0.999843	AC119396.1
ARHGEF18	287.429	-0.123536	0.178663	-0.691448	0.489284	0.999843	ARHGEF18
PEX11G	2.95275	-0.816634	1.08101	-0.755437	0.449987	NA	PEX11G
TEX45	3.02384	0.836023	1.37705	0.60711	0.543778	NA	TEX45
ZNF358	24.2363	0.168655	0.489782	0.344346	0.730586	0.999843	ZNF358
MCOLN1	221.297	0.0177589	0.24173	0.0734659	0.941435	0.999843	MCOLN1
PNPLA6	462.124	-0.202096	0.239655	-0.84328	0.399072	0.999843	PNPLA6
CAMSAP3	0.404641	1.28971	2.89068	0.446161	0.655481	NA	CAMSAP3
XAB2	145.016	0.0381714	0.211694	0.180314	0.856906	0.999843	XAB2
PET100	127.39	0.039937	0.27522	0.145109	0.884624	0.999843	PET100
PCP2	3.64917	-0.229643	1.04872	-0.218976	0.826669	NA	PCP2
STXBP2	1292.39	0.0163972	0.169546	0.0967119	0.922955	0.999843	STXBP2
RETN	9.55588	1.22	0.937027	1.30199	0.192921	0.978338	RETN
MCEMP1	27.9105	0.58394	0.779276	0.749336	0.453655	0.999843	MCEMP1
TRAPPC5	313.809	-0.0171313	0.212566	-0.0805927	0.935766	0.999843	TRAPPC5
FCER2	29.7467	-0.669297	0.69168	-0.967639	0.333225	0.999843	FCER2
CLEC4G	1.9876	-1.56786	1.46568	-1.06971	0.28475	NA	CLEC4G
CD209	3.52316	1.15657	1.35349	0.854506	0.392825	NA	CD209
EVI5L	50.3182	0.260318	0.319164	0.815622	0.414716	0.999843	EVI5L
PRR36	0.280412	1.19334	3.77052	0.316492	0.751629	NA	PRR36
MAP2K7	147.466	0.212776	0.199136	1.0685	0.285296	0.999843	MAP2K7
TGFBR3L	1.09051	0.436026	1.64569	0.264951	0.791047	NA	TGFBR3L
SNAPC2	47.5236	0.281192	0.305525	0.920356	0.357387	0.999843	SNAPC2
CTXN1	0.241534	0.986868	3.77962	0.261102	0.794014	NA	CTXN1
TIMM44	58.8066	-0.263033	0.291111	-0.903548	0.366235	0.999843	TIMM44
ELAVL1	207.815	0.000794549	0.185851	0.0042752	0.996589	0.999843	ELAVL1
CCL25	0.295011	1.28204	3.6972	0.34676	0.728772	NA	CCL25
CERS4	27.1428	0.908761	0.53735	1.69119	0.0908002	0.864964	CERS4
CD320	13.5861	-0.5818	0.583929	-0.996355	0.319078	0.999843	CD320
NDUFA7	104.789	0.165507	0.257348	0.643125	0.520143	0.999843	NDUFA7
KANK3	0.984022	-0.103438	1.87411	-0.0551934	0.955984	NA	KANK3
ANGPTL4	0.454372	-1.89567	3.79186	-0.499932	0.617123	NA	ANGPTL4
RAB11B	359.865	0.112958	0.151356	0.746312	0.455479	0.999843	RAB11B
2025-03-02	97.2976	0.145512	0.30328	0.479795	0.631373	0.999843	2025-03-02
HNRNPM	180.552	-0.0298483	0.199333	-0.149741	0.880969	0.999843	HNRNPM
PRAM1	522.178	-0.368105	0.282487	-1.30309	0.192545	0.978338	PRAM1
ZNF414	88.603	0.327204	0.246983	1.3248	0.185236	0.974814	ZNF414
MYO1F	1273.49	-0.102401	0.194323	-0.526965	0.598218	0.999843	MYO1F
ADAMTS10	4.72307	-0.372692	0.941801	-0.395722	0.69231	NA	ADAMTS10
OR2Z1	0	NA	NA	NA	NA	NA	OR2Z1
ZNF558	21.7622	-0.0393584	0.476123	-0.0826644	0.934118	0.999843	ZNF558
MUC16	0.714862	2.20616	2.55999	0.861783	0.388807	NA	MUC16
ZNF317	45.783	0.181732	0.341401	0.532312	0.59451	0.999843	ZNF317
OR7D2	0.472268	-0.388588	2.80715	-0.138428	0.889902	NA	OR7D2
ZNF699	16.621	-0.360056	0.506139	-0.711378	0.47685	0.999843	ZNF699
ZNF559	21.0083	-0.477668	0.47678	-1.00186	0.31641	0.999843	ZNF559
ZNF177	3.22293	1.02625	1.37822	0.744618	0.456502	NA	ZNF177
ZNF266	79.7133	-0.217963	0.2652	-0.821881	0.411145	0.999843	ZNF266
ZNF426	24.0286	0.154749	0.465501	0.332434	0.739561	0.999843	ZNF426
ZNF121	80.0718	-0.204879	0.309115	-0.662793	0.507463	0.999843	ZNF121
ZNF561	34.0596	-0.0364781	0.392092	-0.0930345	0.925876	0.999843	ZNF561
ZNF562	60.9443	-0.124061	0.327567	-0.378735	0.704885	0.999843	ZNF562
FBXL12	67.5828	-0.0892231	0.279415	-0.319321	0.749483	0.999843	FBXL12
UBL5	156.135	0.23472	0.183677	1.27789	0.201287	0.979228	UBL5
PIN1	110.618	-0.114426	0.228677	-0.500385	0.616804	0.999843	PIN1
OLFM2	1.87539	-0.0593883	1.53204	-0.0387643	0.969078	NA	OLFM2
COL5A3	6.23492	-1.88881	1.06326	-1.77644	0.0756606	0.824815	COL5A3
SHFL	104.291	0.258899	0.26535	0.975688	0.329219	0.999843	SHFL
ANGPTL6	2.53072	-1.02764	1.2266	-0.837796	0.402145	NA	ANGPTL6
PPAN	61.7361	-0.048756	0.262952	-0.185418	0.852901	0.999843	PPAN
P2RY11	36.0761	0.0862186	0.390063	0.221038	0.825063	0.999843	P2RY11
EIF3G	121.349	0.330331	0.210572	1.56873	0.116711	0.914454	EIF3G
DNMT1	118.934	0.325172	0.25276	1.28649	0.198273	0.978421	DNMT1
S1PR2	10.5791	0.648434	0.634764	1.02154	0.307	0.999843	S1PR2
ICAM1	1416.72	0.964693	0.339499	2.84152	0.00448986	0.229302	ICAM1
ICAM4	404.307	0.73376	0.465848	1.57511	0.115232	0.914454	ICAM4
ICAM5	46.2116	0.689945	0.655444	1.05264	0.292507	0.999843	ICAM5
ZGLP1	3.48687	1.50218	1.09838	1.36764	0.171426	NA	ZGLP1
FDX2	18.2351	0.0437027	0.491478	0.0889208	0.929145	0.999843	FDX2
RAVER1	159.975	-0.0488792	0.198014	-0.246847	0.805027	0.999843	RAVER1
ICAM3	353.513	-0.174827	0.193849	-0.901873	0.367124	0.999843	ICAM3
TYK2	281.825	-0.047894	0.242717	-0.197324	0.843574	0.999843	TYK2
CDC37	402.739	0.151184	0.17917	0.843801	0.398781	0.999843	CDC37
PDE4A	159.676	0.29413	0.24507	1.20019	0.230065	0.999843	PDE4A
KEAP1	53.7771	0.649518	0.318407	2.0399	0.0413601	0.668211	KEAP1
S1PR5	21.5865	0.643854	0.726965	0.885674	0.375793	0.999843	S1PR5
ATG4D	52.8212	0.179804	0.293692	0.612221	0.540391	0.999843	ATG4D
KRI1	83.2141	-0.0489252	0.239571	-0.20422	0.838181	0.999843	KRI1
CDKN2D	448.93	0.0892914	0.244918	0.364577	0.715427	0.999843	CDKN2D
SLC44A2	803.704	-0.238217	0.174013	-1.36896	0.171013	0.964558	SLC44A2
ILF3	310.082	0.0972895	0.17611	0.552435	0.58065	0.999843	ILF3
QTRT1	31.7449	-0.310331	0.331236	-0.936889	0.348815	0.999843	QTRT1
DNM2	607.822	-0.0298046	0.138676	-0.214923	0.829828	0.999843	DNM2
TMED1	41.638	0.32053	0.348404	0.919996	0.357575	0.999843	TMED1
C19orf38	395.518	0.175652	0.180377	0.973805	0.330153	0.999843	C19orf38
CARM1	93.5173	0.596961	0.239734	2.4901	0.0127709	0.394206	CARM1
YIPF2	30.1019	-0.00484361	0.370914	-0.0130586	0.989581	0.999843	YIPF2
TIMM29	15.3811	-0.406417	0.520502	-0.780818	0.43491	0.999843	TIMM29
SMARCA4	234.367	-0.00988667	0.183808	-0.0537881	0.957104	0.999843	SMARCA4
LDLR	265.281	0.989312	0.426834	2.31779	0.0204607	0.501101	LDLR
SPC24	0.889105	2.58517	2.2876	1.13008	0.258443	NA	SPC24
KANK2	1.91273	-0.800899	1.51019	-0.530328	0.595884	NA	KANK2
DOCK6	2.99292	2.60203	1.24933	2.08273	0.0372759	NA	DOCK6
TSPAN16	0.261378	-0.264908	3.78197	-0.070045	0.944158	NA	TSPAN16
RAB3D	224.419	0.186131	0.20341	0.915056	0.360162	0.999843	RAB3D
TMEM205	76.0082	0.713623	0.274033	2.60415	0.00921032	0.339743	TMEM205
CCDC159	123.369	0.237985	0.249037	0.955621	0.339264	0.999843	CCDC159
PLPPR2	125.153	0.338148	0.275762	1.22623	0.220111	0.988858	PLPPR2
SWSAP1	24.8043	-0.302402	0.417919	-0.72359	0.469318	0.999843	SWSAP1
RGL3	0.484464	1.68338	2.72809	0.617055	0.537198	NA	RGL3
CCDC151	2.69402	-0.50888	1.09606	-0.464281	0.642446	NA	CCDC151
PRKCSH	164.721	0.106845	0.206123	0.518356	0.60421	0.999843	PRKCSH
ELAVL3	0.304781	-0.01407	3.75275	-0.00374926	0.997009	NA	ELAVL3
ZNF653	17.9757	0.0569896	0.506525	0.112511	0.910418	0.999843	ZNF653
ECSIT	89.7417	0.260962	0.242043	1.07816	0.28096	0.999843	ECSIT
ELOF1	138.476	0.194157	0.195768	0.991769	0.32131	0.999843	ELOF1
ZNF627	17.9376	-0.551243	0.529232	-1.04159	0.297601	0.999843	ZNF627
ACP5	73.8902	1.67307	0.627675	2.6655	0.00768748	0.306382	ACP5
ZNF823	5.00393	0.0134394	0.856986	0.0156821	0.987488	NA	ZNF823
ZNF441	14.3617	-1.04831	0.501673	-2.08964	0.0366506	0.63804	ZNF441
ZNF491	0.884748	0.705424	2.41441	0.292172	0.770155	NA	ZNF491
ZNF440	12.91	-0.220516	0.538631	-0.409401	0.682245	0.999843	ZNF440
ZNF439	11.2123	-1.15048	0.538484	-2.13651	0.0326376	0.619739	ZNF439
ZNF69	7.58599	-0.945385	0.711559	-1.32861	0.183976	0.973129	ZNF69
ZNF700	78.1128	-0.154947	0.268195	-0.57774	0.56344	0.999843	ZNF700
ZNF763	10.4766	-0.477015	0.571718	-0.834353	0.404082	0.999843	ZNF763
ZNF433	0.895358	0.408501	1.75977	0.232132	0.816435	NA	ZNF433
ZNF878	0.159645	0.618569	3.79505	0.162994	0.870523	NA	ZNF878
ZNF844	26.1631	-0.618929	0.44816	-1.38104	0.167265	0.964558	ZNF844
ZNF20	2.20028	-0.299642	1.31245	-0.228308	0.819407	NA	ZNF20
ZNF625	3.02994	-1.10977	1.09182	-1.01644	0.30942	NA	ZNF625
ZNF136	31.0728	-0.035041	0.354434	-0.0988648	0.921246	0.999843	ZNF136
ZNF44	65.6744	-0.350768	0.268746	-1.3052	0.191823	0.978338	ZNF44
ZNF563	1.77282	-0.0203463	1.38068	-0.0147365	0.988242	NA	ZNF563
ZNF442	1.22336	-0.0276046	1.55642	-0.0177359	0.98585	NA	ZNF442
ZNF799	4.18766	-0.267681	0.862775	-0.310256	0.756366	NA	ZNF799
ZNF443	1.52914	-0.0685733	1.35097	-0.0507584	0.959518	NA	ZNF443
ZNF709	6.21199	-0.420001	0.767231	-0.547425	0.584087	0.999843	ZNF709
ZNF564	11.0166	-0.598641	0.627196	-0.954472	0.339845	0.999843	ZNF564
ZNF490	30.5241	-0.285323	0.373624	-0.763664	0.445068	0.999843	ZNF490
ZNF791	57.4786	-0.535443	0.293815	-1.82238	0.0683971	0.792523	ZNF791
MAN2B1	604.001	0.298343	0.194807	1.53148	0.125652	0.925511	MAN2B1
WDR83	19.6784	0.254624	0.433726	0.587061	0.557163	0.999843	WDR83
WDR83OS	398.644	0.0580237	0.160812	0.360816	0.718237	0.999843	WDR83OS
DHPS	92.9875	0.12451	0.230746	0.5396	0.589473	0.999843	DHPS
GNG14	0.357865	0.210641	2.9853	0.0705595	0.943748	NA	GNG14
FBXW9	3.49211	-1.03917	0.947321	-1.09696	0.27266	NA	FBXW9
TNPO2	83.5417	0.0797138	0.233165	0.341878	0.732443	0.999843	TNPO2
TRIR	601.807	-0.0347378	0.155673	-0.223146	0.823422	0.999843	TRIR
GET3	186.194	0.21079	0.199923	1.05436	0.291719	0.999843	GET3
HOOK2	8.24323	-0.0288072	0.624566	-0.0461236	0.963212	0.999843	HOOK2
JUNB	10283.5	0.0995244	0.165243	0.602291	0.54698	0.999843	JUNB
PRDX2	110.839	0.0384128	0.374797	0.10249	0.918368	0.999843	PRDX2
THSD8	4.30044	-1.68426	1.01125	-1.66553	0.0958066	NA	THSD8
RNASEH2A	3.09314	-0.0901536	1.06576	-0.084591	0.932587	NA	RNASEH2A
MAST1	0	NA	NA	NA	NA	NA	MAST1
DNASE2	155.616	0.201216	0.274706	0.732478	0.463877	0.999843	DNASE2
KLF1	0.396632	-2.88708	3.30739	-0.872918	0.382708	NA	KLF1
GCDH	28.6877	-0.0359436	0.349298	-0.102902	0.918041	0.999843	GCDH
SYCE2	0.796501	-0.708032	1.9421	-0.36457	0.715432	NA	SYCE2
FARSA	69.9925	0.479198	0.267359	1.79234	0.073078	0.821173	FARSA
CALR	322.655	0.781956	0.220078	3.55308	0.000380751	0.0504118	CALR
RAD23A	215.24	0.0535828	0.186099	0.287927	0.773403	0.999843	RAD23A
GADD45GIP1	75.255	0.224024	0.250279	0.8951	0.370734	0.999843	GADD45GIP1
DAND5	0.147505	0.556065	3.79724	0.146439	0.883575	NA	DAND5
NFIX	21.8628	0.369517	0.450088	0.820988	0.411653	0.999843	NFIX
LYL1	180.015	-0.142867	0.293768	-0.486327	0.626735	0.999843	LYL1
TRMT1	85.662	-0.00119882	0.281368	-0.00426069	0.9966	0.999843	TRMT1
NACC1	147.602	0.0859978	0.204514	0.420499	0.674121	0.999843	NACC1
STX10	241.619	0.194248	0.204441	0.950141	0.342041	0.999843	STX10
IER2	2765.19	0.432571	0.371458	1.16452	0.244212	0.999843	IER2
CCDC130	86.0422	-0.364604	0.277598	-1.31343	0.18904	0.978082	CCDC130
MRI1	13.8533	-0.28047	0.6429	-0.436257	0.66265	0.999843	MRI1
C19orf53	139.356	0.134156	0.240547	0.557715	0.577039	0.999843	C19orf53
ZSWIM4	13.1675	0.499456	0.547146	0.912838	0.361328	0.999843	ZSWIM4
NANOS3	7.75778	-0.276189	0.683136	-0.404296	0.685995	0.999843	NANOS3
C19orf57	0.290182	-0.177129	3.18003	-0.0557006	0.95558	NA	C19orf57
CC2D1A	64.3112	0.0521862	0.300265	0.173801	0.862022	0.999843	CC2D1A
PODNL1	0.249238	-0.326354	3.33363	-0.0978977	0.922014	NA	PODNL1
DCAF15	127.68	-0.106025	0.256596	-0.413197	0.679462	0.999843	DCAF15
RFX1	90.3397	0.0944182	0.28226	0.334508	0.737996	0.999843	RFX1
RLN3	0.203048	0.8691	3.78537	0.229594	0.818407	NA	RLN3
IL27RA	84.3449	0.499556	0.352852	1.41577	0.156844	0.954558	IL27RA
C19orf67	0.75137	1.15658	2.53192	0.4568	0.647815	NA	C19orf67
SAMD1	49.1081	0.38023	0.405411	0.937889	0.348302	0.999843	SAMD1
PRKACA	1570.43	0.0926933	0.153306	0.604628	0.545426	0.999843	PRKACA
ASF1B	35.0193	-0.0933507	0.317727	-0.293808	0.768904	0.999843	ASF1B
ADGRL1	12.9539	0.764673	0.710705	1.07594	0.281955	0.999843	ADGRL1
ADGRE5	2767.05	0.233362	0.19991	1.16734	0.243074	0.999843	ADGRE5
DDX39A	118.432	0.141237	0.25487	0.554153	0.579474	0.999843	DDX39A
PKN1	823.617	-0.564902	0.174398	-3.23916	0.00119883	0.0986155	PKN1
PTGER1	0.0798227	-0.00751499	3.8161	-0.00196929	0.998429	NA	PTGER1
GIPC1	30.9658	0.376478	0.382917	0.983185	0.325517	0.999843	GIPC1
DNAJB1	2303.57	0.778363	0.786296	0.989912	0.322217	0.999843	DNAJB1
TECR	49.8138	0.261381	0.281824	0.927463	0.353686	0.999843	TECR
NDUFB7	267.497	0.0962757	0.178778	0.538521	0.590218	0.999843	NDUFB7
CLEC17A	5.31093	-0.124097	0.849583	-0.146068	0.883868	0.999843	CLEC17A
ADGRE3	76.2899	-0.95356	0.290661	-3.28066	0.00103566	0.0938485	ADGRE3
ZNF333	50.868	-0.397006	0.347189	-1.14349	0.252837	0.999843	ZNF333
ADGRE2	725.555	0.11508	0.190266	0.604836	0.545288	0.999843	ADGRE2
ILVBL	51.7545	-0.121312	0.290126	-0.418134	0.675849	0.999843	ILVBL
NOTCH3	5.08186	1.71516	1.01091	1.69664	0.0897638	0.864076	NOTCH3
EPHX3	3.41648	-0.813757	1.14246	-0.712287	0.476287	NA	EPHX3
BRD4	405.779	0.0298414	0.190927	0.156298	0.875798	0.999843	BRD4
AKAP8	144.913	-0.12593	0.194556	-0.647271	0.517456	0.999843	AKAP8
AKAP8L	173.564	-0.180472	0.226762	-0.795867	0.426109	0.999843	AKAP8L
WIZ	77.881	0.172633	0.252208	0.684486	0.493668	0.999843	WIZ
RASAL3	299.67	-0.177544	0.248309	-0.715011	0.474602	0.999843	RASAL3
CYP4F22	183.07	1.3651	0.505038	2.70296	0.00687258	0.28705	CYP4F22
CYP4F3	0.237098	-0.392911	3.78656	-0.103764	0.917356	NA	CYP4F3
CYP4F12	0	NA	NA	NA	NA	NA	CYP4F12
TPM4	167.539	0.733968	0.226493	3.24057	0.00119291	0.0986155	TPM4
RAB8A	811.099	0.114842	0.185779	0.618168	0.536465	0.999843	RAB8A
HSH2D	172.427	0.121321	0.295329	0.410799	0.68122	0.999843	HSH2D
CIB3	0.203465	-2.21275	3.7721	-0.586609	0.557466	NA	CIB3
FAM32A	322.467	-0.0235598	0.17489	-0.134712	0.89284	0.999843	FAM32A
AP1M1	435.936	-0.157273	0.154028	-1.02107	0.307221	0.999843	AP1M1
KLF2	3324.83	0.0356653	0.191703	0.186044	0.85241	0.999843	KLF2
EPS15L1	110.675	0.00627664	0.223882	0.0280355	0.977634	0.999843	EPS15L1
CALR3	0	NA	NA	NA	NA	NA	CALR3
C19orf44	2.81571	-0.862346	1.12869	-0.764025	0.444852	NA	C19orf44
CHERP	86.9077	0.0400708	0.23531	0.170289	0.864783	0.999843	CHERP
SLC35E1	103.158	0.157792	0.260544	0.605623	0.544765	0.999843	SLC35E1
MED26	59.3671	0.203919	0.285912	0.713222	0.475709	0.999843	MED26
SMIM7	125.397	-0.0399223	0.232957	-0.171372	0.863931	0.999843	SMIM7
TMEM38A	6.10684	0.431214	0.816104	0.528381	0.597235	0.999843	TMEM38A
NWD1	0.227328	0.98223	3.77984	0.25986	0.794972	NA	NWD1
SIN3B	197.481	0.0315778	0.196528	0.160678	0.872347	0.999843	SIN3B
F2RL3	0.0798227	-0.00751499	3.8161	-0.00196929	0.998429	NA	F2RL3
CPAMD8	1.059	0.537828	2.20325	0.244106	0.807149	NA	CPAMD8
HAUS8	35.6982	-0.165365	0.329706	-0.501552	0.615983	0.999843	HAUS8
MYO9B	510.822	-0.170515	0.185354	-0.919943	0.357603	0.999843	MYO9B
USE1	43.6698	-0.0303391	0.363873	-0.0833781	0.933551	0.999843	USE1
OCEL1	35.1242	0.242239	0.406644	0.595702	0.551374	0.999843	OCEL1
NR2F6	12.435	-0.478393	0.682447	-0.700996	0.483305	0.999843	NR2F6
USHBP1	0	NA	NA	NA	NA	NA	USHBP1
BABAM1	154.197	0.0676471	0.188016	0.359793	0.719002	0.999843	BABAM1
ANKLE1	14.4174	0.685904	0.589399	1.16374	0.244531	0.999843	ANKLE1
ABHD8	31.1909	0.244517	0.41717	0.586132	0.557787	0.999843	ABHD8
DDA1	88.4478	0.393599	0.241852	1.62743	0.103645	0.894015	DDA1
ANO8	45.9466	0.01679	0.336827	0.0498476	0.960244	0.999843	ANO8
GTPBP3	21.7519	-0.607283	0.499793	-1.21507	0.224339	0.992517	GTPBP3
PLVAP	8.81982	0.302041	0.985969	0.30634	0.759346	0.999843	PLVAP
CCDC194	6.58372	0.173943	0.723223	0.240511	0.809934	0.999843	CCDC194
BST2	461.551	0.188965	0.148517	1.27234	0.203252	0.979228	BST2
MVB12A	49.4381	0.251036	0.32219	0.779153	0.435889	0.999843	MVB12A
SLC27A1	19.7137	0.362453	0.476042	0.761389	0.446425	0.999843	SLC27A1
PGLS	395.236	0.183462	0.167916	1.09258	0.274576	0.999843	PGLS
NIBAN3	28.6995	-0.881835	0.710124	-1.2418	0.214309	0.983749	NIBAN3
COLGALT1	326.337	0.353557	0.200802	1.76073	0.0782845	0.833161	COLGALT1
MAP1S	71.7397	0.240274	0.265288	0.90571	0.365089	0.999843	MAP1S
FCHO1	73.2802	-0.302936	0.259708	-1.16645	0.243434	0.999843	FCHO1
B3GNT3	0	NA	NA	NA	NA	NA	B3GNT3
INSL3	9.79444	-0.0440632	0.604099	-0.0729403	0.941854	0.999843	INSL3
JAK3	261.641	0.717334	0.201928	3.55243	0.000381693	0.0504118	JAK3
SLC5A5	1.86177	-1.61337	1.47333	-1.09505	0.273496	NA	SLC5A5
CCDC124	143.898	-0.00844891	0.212785	-0.0397063	0.968327	0.999843	CCDC124
ARRDC2	356.56	-0.377848	0.223414	-1.69125	0.0907899	0.864964	ARRDC2
IL12RB1	133.011	0.180888	0.311031	0.581576	0.560852	0.999843	IL12RB1
MAST3	349.757	-0.0966029	0.204696	-0.471933	0.636975	0.999843	MAST3
PIK3R2	65.1429	0.258141	0.265105	0.97373	0.330191	0.999843	PIK3R2
IFI30	6445.91	0.340222	0.28654	1.18734	0.235092	0.999843	IFI30
MPV17L2	38.8169	0.139582	0.602673	0.231605	0.816845	0.999843	MPV17L2
RAB3A	10.1391	-1.34261	0.626579	-2.14277	0.0321319	0.617207	RAB3A
PDE4C	0.101733	-1.61982	3.80393	-0.425829	0.670232	NA	PDE4C
AC008397.1	8.8039	1.17372	1.2392	0.94716	0.343557	0.999843	AC008397.1
IQCN	277.912	0.200784	0.470771	0.426499	0.669744	0.999843	IQCN
JUND	4984.28	0.253443	0.16207	1.56379	0.117867	0.914454	JUND
LSM4	201.763	0.077475	0.1899	0.407978	0.68329	0.999843	LSM4
PGPEP1	105.189	-0.35172	0.24697	-1.42414	0.154405	0.949752	PGPEP1
GDF15	1.45144	0.921344	1.83546	0.501968	0.61569	NA	GDF15
LRRC25	1203.01	-0.0871043	0.206905	-0.420987	0.673764	0.999843	LRRC25
SSBP4	102.903	-0.383334	0.245681	-1.56029	0.118691	0.916198	SSBP4
ISYNA1	12.2049	-0.153136	0.586693	-0.261015	0.794081	0.999843	ISYNA1
ELL	98.6201	0.132166	0.224134	0.589676	0.555408	0.999843	ELL
FKBP8	124.616	-0.122672	0.231174	-0.53065	0.595661	0.999843	FKBP8
KXD1	248.811	0.216698	0.168473	1.28624	0.198358	0.978421	KXD1
UBA52	1415.53	0.0577769	0.168285	0.343328	0.731352	0.999843	UBA52
REX1BD	5.35927	-0.813082	0.891156	-0.912391	0.361563	0.999843	REX1BD
TMEM59L	0	NA	NA	NA	NA	NA	TMEM59L
KLHL26	18.5955	-0.440324	0.46092	-0.955316	0.339418	0.999843	KLHL26
CRTC1	25.0464	0.14679	0.463768	0.316516	0.751611	0.999843	CRTC1
UPF1	169.758	-0.123357	0.194581	-0.633964	0.526105	0.999843	UPF1
CERS1	0	NA	NA	NA	NA	NA	CERS1
COPE	254.799	0.434207	0.159731	2.71837	0.00656053	0.282916	COPE
DDX49	82.057	0.0464664	0.26871	0.172924	0.862711	0.999843	DDX49
HOMER3	32.3955	0.858094	0.497421	1.72509	0.0845118	0.847616	HOMER3
SUGP2	227.036	-0.174563	0.179657	-0.971646	0.331227	0.999843	SUGP2
ARMC6	56.3498	0.405275	0.309468	1.30959	0.190336	0.978338	ARMC6
SLC25A42	17.5244	0.180293	0.484374	0.372219	0.70973	0.999843	SLC25A42
TMEM161A	25.9779	-0.0167679	0.387117	-0.0433148	0.965451	0.999843	TMEM161A
MEF2B	24.509	0.360727	0.463951	0.777511	0.436857	0.999843	MEF2B
BORCS8	65.6837	0.165708	0.275608	0.601244	0.547677	0.999843	BORCS8
RFXANK	122.777	0.231653	0.214346	1.08075	0.27981	0.999843	RFXANK
NR2C2AP	20.5594	-0.459119	0.529792	-0.866604	0.386159	0.999843	NR2C2AP
HAPLN4	0	NA	NA	NA	NA	NA	HAPLN4
TM6SF2	0.18845	0.717068	3.79176	0.189112	0.850005	NA	TM6SF2
SUGP1	42.9661	0.00418252	0.317197	0.0131859	0.989479	0.999843	SUGP1
MAU2	34.0144	0.000145426	0.36759	0.00039562	0.999684	0.999843	MAU2
GATAD2A	304.867	0.275564	0.203396	1.35482	0.175475	0.965883	GATAD2A
TSSK6	1.71854	-0.205285	1.55899	-0.131678	0.895239	NA	TSSK6
NDUFA13	157.647	0.167091	0.211818	0.788841	0.430205	0.999843	NDUFA13
YJEFN3	8.68237	0.49349	0.719196	0.686169	0.492606	0.999843	YJEFN3
CILP2	0.215188	0.926748	3.7825	0.245009	0.806449	NA	CILP2
PBX4	14.7588	0.861001	0.664959	1.29482	0.195383	0.978338	PBX4
LPAR2	187.816	-0.10708	0.238425	-0.449113	0.65335	0.999843	LPAR2
GMIP	688.808	-0.18643	0.162866	-1.14469	0.252339	0.999843	GMIP
ATP13A1	189.977	-0.282737	0.193123	-1.46403	0.143187	0.936173	ATP13A1
ZNF101	52.6444	-0.165727	0.38468	-0.430818	0.666601	0.999843	ZNF101
ZNF14	26.561	0.313622	0.487188	0.64374	0.519744	0.999843	ZNF14
ZNF253	10.1809	-0.571797	0.573424	-0.997163	0.318686	0.999843	ZNF253
ZNF93	2.19058	1.06138	1.33457	0.795293	0.426443	NA	ZNF93
ZNF682	6.06116	0.55239	0.862776	0.640247	0.522012	0.999843	ZNF682
ZNF90	3.19582	-1.41121	1.18462	-1.19128	0.233545	NA	ZNF90
ZNF486	7.1804	-0.351116	0.683009	-0.514073	0.607201	0.999843	ZNF486
ZNF737	2.41233	-0.927989	1.16857	-0.794125	0.427123	NA	ZNF737
ZNF626	16.168	0.26019	0.751119	0.346403	0.72904	0.999843	ZNF626
ZNF66	9.85856	-0.910991	0.674391	-1.35083	0.176748	0.965883	ZNF66
ZNF85	6.82649	-0.64952	0.725299	-0.89552	0.370509	0.999843	ZNF85
ZNF430	18.7664	-0.203894	0.422346	-0.482765	0.629263	0.999843	ZNF430
ZNF714	10.8439	-0.0934454	0.627861	-0.148831	0.881687	0.999843	ZNF714
ZNF431	17.688	-0.366441	0.438104	-0.836425	0.402916	0.999843	ZNF431
ZNF708	51.8758	-0.391788	0.373329	-1.04944	0.293974	0.999843	ZNF708
ZNF738	26.1555	0.404823	0.4352	0.930202	0.352267	0.999843	ZNF738
ZNF493	47.5836	-0.55249	0.304607	-1.81378	0.0697114	0.80001	ZNF493
ZNF100	22.225	-0.181086	0.459472	-0.394117	0.693495	0.999843	ZNF100
ZNF43	8.85297	-0.492584	0.630936	-0.78072	0.434967	0.999843	ZNF43
ZNF208	0.408828	-1.03927	2.87627	-0.361327	0.717855	NA	ZNF208
ZNF257	1.29447	1.22828	1.60753	0.764081	0.444819	NA	ZNF257
ZNF492	0.227273	-1.12219	3.79412	-0.295772	0.767404	NA	ZNF492
ZNF730	0.120767	-0.00751499	3.8161	-0.00196929	0.998429	NA	ZNF730
ZNF724	6.28408	-0.289409	0.714795	-0.404884	0.685563	0.999843	ZNF724
ZNF91	51.8855	-0.660327	0.305752	-2.15969	0.0307971	0.60716	ZNF91
ZNF675	13.7307	0.0262872	0.513489	0.0511933	0.959171	0.999843	ZNF675
ZNF681	2.42232	-0.402139	1.20059	-0.334952	0.737661	NA	ZNF681
ZNF726	0.51751	0.811993	2.30775	0.351854	0.724947	NA	ZNF726
ZNF254	37.5925	-0.556734	0.3932	-1.41591	0.156803	0.954558	ZNF254
UQCRFS1	42.8043	-0.235621	0.380963	-0.618487	0.536254	0.999843	UQCRFS1
VSTM2B	0.358869	-0.892328	3.58498	-0.248907	0.803433	NA	VSTM2B
POP4	70.6566	-0.0131844	0.277043	-0.0475897	0.962043	0.999843	POP4
PLEKHF1	13.0855	0.189144	0.819912	0.230688	0.817557	0.999843	PLEKHF1
C19orf12	57.893	0.131545	0.334351	0.393435	0.693998	0.999843	C19orf12
CCNE1	21.1786	-0.386839	0.410569	-0.942202	0.346089	0.999843	CCNE1
URI1	215.859	-0.0774291	0.218144	-0.354945	0.722631	0.999843	URI1
TSHZ3	18.3398	0.686382	0.524753	1.30801	0.19087	0.978338	TSHZ3
ZNF507	26.4237	0.423972	0.601406	0.704969	0.480829	0.999843	ZNF507
DPY19L3	40.7923	-0.27656	0.335383	-0.824611	0.409593	0.999843	DPY19L3
PDCD5	68.3095	0.0179007	0.278284	0.0643254	0.948711	0.999843	PDCD5
ANKRD27	89.3518	0.0615169	0.235991	0.260675	0.794343	0.999843	ANKRD27
RGS9BP	0.302322	-0.0995018	3.15502	-0.0315377	0.974841	NA	RGS9BP
NUDT19	52.3974	-0.391272	0.314731	-1.2432	0.213796	0.983296	NUDT19
TDRD12	1.03181	-0.419433	2.10632	-0.199131	0.84216	NA	TDRD12
SLC7A9	0.430738	-2.05301	2.75531	-0.745111	0.456205	NA	SLC7A9
CEP89	22.3545	-0.733027	0.427866	-1.71321	0.0866731	0.851485	CEP89
FAAP24	6.04966	0.0723068	0.824923	0.0876528	0.930153	0.999843	FAAP24
RHPN2	0.159645	0.618569	3.79505	0.162994	0.870523	NA	RHPN2
GPATCH1	14.2807	0.236086	0.479124	0.492744	0.622194	0.999843	GPATCH1
WDR88	0	NA	NA	NA	NA	NA	WDR88
LRP3	41.0675	-0.0871619	0.38238	-0.227946	0.819688	0.999843	LRP3
SLC7A10	0	NA	NA	NA	NA	NA	SLC7A10
CEBPA	199.373	-0.328019	0.255523	-1.28372	0.19924	0.978585	CEBPA
CEBPG	133.165	0.138446	0.225103	0.615032	0.538534	0.999843	CEBPG
PEPD	131.103	0.287262	0.23702	1.21197	0.225523	0.993147	PEPD
CHST8	0.0798227	-0.00751499	3.8161	-0.00196929	0.998429	NA	CHST8
KCTD15	83.7348	-0.299184	0.247025	-1.21115	0.22584	0.993731	KCTD15
LSM14A	132.815	0.0700119	0.203837	0.34347	0.731245	0.999843	LSM14A
KIAA0355	45.3442	0.140578	0.291603	0.482087	0.629744	0.999843	KIAA0355
GPI	165.672	0.119892	0.210008	0.570892	0.568073	0.999843	GPI
PDCD2L	7.25303	0.111338	0.707305	0.157412	0.87492	0.999843	PDCD2L
UBA2	116.675	-0.0926141	0.286927	-0.32278	0.746862	0.999843	UBA2
WTIP	0.282871	1.23672	3.76875	0.328152	0.742797	NA	WTIP
SCGB2B2	0.0676826	-0.0198594	3.81639	-0.00520371	0.995848	NA	SCGB2B2
ZNF302	6.43756	-0.444107	0.899936	-0.493487	0.621669	0.999843	ZNF302
ZNF181	4.62318	-0.0994376	0.962851	-0.103274	0.917745	NA	ZNF181
ZNF599	3.52287	-0.315578	0.98139	-0.321563	0.747784	NA	ZNF599
ZNF30	1.41872	-0.233333	1.67532	-0.139277	0.889232	NA	ZNF30
ZNF792	3.79558	0.131013	0.978009	0.133959	0.893435	NA	ZNF792
GRAMD1A	234.322	0.0785668	0.23681	0.331772	0.740062	0.999843	GRAMD1A
SCN1B	6.6307	0.918062	0.926332	0.991072	0.32165	0.999843	SCN1B
HPN	0	NA	NA	NA	NA	NA	HPN
FXYD3	0.0676826	-0.0198594	3.81639	-0.00520371	0.995848	NA	FXYD3
LGI4	1.32442	1.38294	1.71893	0.804534	0.421089	NA	LGI4
FXYD1	8.48196	-0.770666	0.771428	-0.999012	0.317789	0.999843	FXYD1
FXYD7	7.68528	-0.186781	0.927283	-0.201429	0.840364	0.999843	FXYD7
FXYD5	1794.35	0.177698	0.168523	1.05445	0.291678	0.999843	FXYD5
LSR	18.8053	0.337919	0.594922	0.568005	0.570032	0.999843	LSR
USF2	477.802	0.283618	0.191205	1.48332	0.13799	0.936173	USF2
HAMP	0.927987	1.51692	2.01439	0.753045	0.451423	NA	HAMP
CD22	39.8578	-0.687218	0.517503	-1.32795	0.184195	0.973129	CD22
FFAR1	3.22682	1.69877	1.3056	1.30114	0.193212	NA	FFAR1
FFAR2	264.872	0.935106	0.406406	2.30092	0.0213964	0.509555	FFAR2
KRTDAP	0.0798227	-0.00751499	3.8161	-0.00196929	0.998429	NA	KRTDAP
DMKN	0.295011	1.28204	3.6972	0.34676	0.728772	NA	DMKN
TMEM147	117.38	0.298029	0.251299	1.18595	0.235642	0.999843	TMEM147
HAUS5	21.3908	-0.216911	0.396904	-0.546507	0.584717	0.999843	HAUS5
RBM42	223.327	0.250545	0.173484	1.4442	0.148682	0.943162	RBM42
ETV2	0.525408	1.78826	2.3772	0.752253	0.451899	NA	ETV2
COX6B1	218.653	0.314462	0.188445	1.66872	0.0951738	0.871679	COX6B1
UPK1A	0	NA	NA	NA	NA	NA	UPK1A
ZBTB32	5.34691	0.437686	1.00162	0.436977	0.662128	0.999843	ZBTB32
KMT2B	116.228	0.107121	0.205805	0.520499	0.602716	0.999843	KMT2B
IGFLR1	143.455	0.272596	0.223448	1.21995	0.222484	0.992451	IGFLR1
U2AF1L4	68.1731	-0.0884425	0.315582	-0.280252	0.779284	0.999843	U2AF1L4
PSENEN	142.513	0.346054	0.194008	1.78371	0.0744715	0.821827	PSENEN
LIN37	22.4146	0.0163914	0.455206	0.0360088	0.971275	0.999843	LIN37
HSPB6	0	NA	NA	NA	NA	NA	HSPB6
PROSER3	41.6999	0.235667	0.349288	0.674708	0.499861	0.999843	PROSER3
ARHGAP33	7.07913	0.110655	0.677536	0.16332	0.870267	0.999843	ARHGAP33
NPHS1	0.454372	-1.89567	3.79186	-0.499932	0.617123	NA	NPHS1
KIRREL2	0	NA	NA	NA	NA	NA	KIRREL2
APLP1	0	NA	NA	NA	NA	NA	APLP1
NFKBID	384.891	0.386991	0.199942	1.93551	0.0529273	0.730143	NFKBID
HCST	315.86	0.296289	0.192497	1.53919	0.123759	0.92524	HCST
TYROBP	1656.58	0.247659	0.161209	1.53626	0.124475	0.92524	TYROBP
LRFN3	5.57948	-0.12321	1.06199	-0.116018	0.907638	0.999843	LRFN3
SDHAF1	23.8974	-0.0139312	0.503752	-0.0276548	0.977937	0.999843	SDHAF1
SYNE4	1.85514	0.0994386	1.71986	0.0578179	0.953894	NA	SYNE4
ALKBH6	35.0608	0.215896	0.322463	0.669522	0.503163	0.999843	ALKBH6
CLIP3	1.67028	2.4399	1.98708	1.22788	0.219491	NA	CLIP3
THAP8	12.4139	-0.566878	0.600278	-0.944359	0.344986	0.999843	THAP8
WDR62	5.09574	0.127087	0.814314	0.156067	0.87598	0.999843	WDR62
OVOL3	0.0676826	-0.0198594	3.81639	-0.00520371	0.995848	NA	OVOL3
POLR2I	91.808	-0.0842543	0.233847	-0.360297	0.718625	0.999843	POLR2I
TBCB	428.321	-0.0214894	0.149911	-0.143348	0.886015	0.999843	TBCB
CAPNS1	855.774	0.129698	0.212547	0.610209	0.541723	0.999843	CAPNS1
ZNF565	12.7722	-0.260202	0.541366	-0.48064	0.630772	0.999843	ZNF565
ZNF146	93.4418	0.133656	0.254646	0.524871	0.599673	0.999843	ZNF146
ZFP14	12.8688	-0.523422	0.565077	-0.926286	0.354298	0.999843	ZFP14
ZFP82	6.94602	0.276912	0.745225	0.371582	0.710204	0.999843	ZFP82
ZNF566	12.1556	-0.982373	0.641292	-1.53187	0.125556	0.925511	ZNF566
ZNF260	8.15801	-0.26126	0.702234	-0.372041	0.709863	0.999843	ZNF260
ZNF529	12.2579	-0.017785	0.524674	-0.0338972	0.972959	0.999843	ZNF529
ZNF382	3.00584	-1.55679	1.12844	-1.3796	0.16771	NA	ZNF382
ZNF461	2.57918	0.00028836	1.10685	0.000260523	0.999792	NA	ZNF461
ZNF567	11.4363	-0.530678	0.595917	-0.890524	0.373185	0.999843	ZNF567
ZNF850	3.66292	-0.660247	1.01222	-0.652275	0.514224	NA	ZNF850
ZNF790	3.53538	0.256956	0.992745	0.258834	0.795763	NA	ZNF790
ZNF345	11.7536	-0.304557	0.525956	-0.579054	0.562553	0.999843	ZNF345
ZNF829	1.83495	1.40361	1.51535	0.926263	0.354309	NA	ZNF829
ZNF568	16.8686	-0.478054	0.514421	-0.929305	0.352731	0.999843	ZNF568
ZNF420	4.78056	-0.153597	0.791466	-0.194066	0.846124	NA	ZNF420
ZNF585A	20.7451	-0.428021	0.412903	-1.03662	0.299915	0.999843	ZNF585A
ZNF585B	5.1343	-0.826524	0.878513	-0.940822	0.346796	0.999843	ZNF585B
ZNF383	18.6341	-0.171768	0.429572	-0.399859	0.68926	0.999843	ZNF383
ZNF875	1.95941	-0.20543	1.3565	-0.151441	0.879628	NA	ZNF875
ZNF527	4.13861	0.634968	0.981008	0.647261	0.517463	NA	ZNF527
ZNF569	8.80104	0.0525934	0.74512	0.0705838	0.943729	0.999843	ZNF569
ZNF570	9.43198	0.340907	0.630082	0.541052	0.588471	0.999843	ZNF570
ZNF793	1.51401	-0.216262	1.50633	-0.143569	0.885841	NA	ZNF793
ZNF540	1.07915	0.620766	2.21493	0.280264	0.779275	NA	ZNF540
ZNF571	3.73767	-0.688671	1.03745	-0.66381	0.506812	NA	ZNF571
ZFP30	6.85384	0.0966189	0.805274	0.119983	0.904497	0.999843	ZFP30
ZNF781	0.309217	1.29265	3.71102	0.348329	0.727593	NA	ZNF781
ZNF607	1.61787	-1.27378	1.44125	-0.8838	0.376804	NA	ZNF607
ZNF573	9.77754	-0.264511	0.566191	-0.467177	0.640374	0.999843	ZNF573
SIPA1L3	140.04	-0.330522	0.215602	-1.53302	0.125271	0.92524	SIPA1L3
DPF1	0	NA	NA	NA	NA	NA	DPF1
SPINT2	95.8497	0.343126	0.328555	1.04435	0.296324	0.999843	SPINT2
PPP1R14A	2.17909	-0.868315	1.49651	-0.580228	0.561761	NA	PPP1R14A
YIF1B	105.198	0.311836	0.264918	1.1771	0.239154	0.999843	YIF1B
C19orf33	1.7417	0.120596	1.3969	0.0863311	0.931203	NA	C19orf33
KCNK6	46.9724	0.229115	0.389561	0.588136	0.556441	0.999843	KCNK6
CATSPERG	33.4782	-0.0650297	0.454094	-0.143208	0.886126	0.999843	CATSPERG
PSMD8	131.427	0.341449	0.199807	1.7089	0.0874695	0.853006	PSMD8
GGN	0.544249	0.903968	2.60406	0.347138	0.728488	NA	GGN
SPRED3	0.532053	-0.372974	2.31285	-0.161261	0.871888	NA	SPRED3
FAM98C	32.9648	-0.359919	0.377345	-0.953819	0.340175	0.999843	FAM98C
RASGRP4	244.726	0.103736	0.215263	0.481902	0.629876	0.999843	RASGRP4
RYR1	13.9382	-0.216602	0.51825	-0.417949	0.675984	0.999843	RYR1
MAP4K1	97.821	0.0631794	0.217901	0.289946	0.771858	0.999843	MAP4K1
EIF3K	217.357	0.126424	0.196234	0.644252	0.519412	0.999843	EIF3K
ACTN4	319.424	0.128338	0.175572	0.730973	0.464796	0.999843	ACTN4
CAPN12	2.12362	0.41848	1.2966	0.322753	0.746883	NA	CAPN12
LGALS4	5.99918	-1.10505	0.847478	-1.30393	0.192256	0.978338	LGALS4
ECH1	294.631	0.435639	0.197496	2.20581	0.0273974	0.580028	ECH1
HNRNPL	363.441	0.274391	0.249218	1.10101	0.270893	0.999843	HNRNPL
RINL	50.7865	-0.159585	0.34433	-0.463466	0.64303	0.999843	RINL
SIRT2	130.287	0.213123	0.206495	1.0321	0.302026	0.999843	SIRT2
NFKBIB	102.705	0.594922	0.214616	2.77203	0.00557074	0.260823	NFKBIB
CCER2	2.48025	-0.00332871	1.23054	-0.00270507	0.997842	NA	CCER2
SARS2	21.7257	-0.17303	0.446677	-0.387371	0.698481	0.999843	SARS2
FBXO17	0	NA	NA	NA	NA	NA	FBXO17
PAK4	18.3786	0.533689	0.474572	1.12457	0.260771	0.999843	PAK4
NCCRP1	0	NA	NA	NA	NA	NA	NCCRP1
LRFN1	20.3554	-0.602231	0.50988	-1.18112	0.237554	0.999843	LRFN1
GMFG	259.58	-0.00407155	0.194126	-0.0209737	0.983267	0.999843	GMFG
SAMD4B	116.677	0.229179	0.201953	1.13481	0.256454	0.999843	SAMD4B
PAF1	183.81	0.0844168	0.198351	0.425593	0.670404	0.999843	PAF1
MED29	276.06	-0.510745	0.235442	-2.1693	0.0300596	0.603874	MED29
ZFP36	9056.21	0.530722	0.226383	2.34435	0.0190603	0.479893	ZFP36
PLEKHG2	41.6405	0.716502	0.366611	1.95439	0.0506546	0.718228	PLEKHG2
SUPT5H	235.156	0.0410513	0.180641	0.227253	0.820227	0.999843	SUPT5H
TIMM50	58.5553	0.0671543	0.291834	0.230111	0.818005	0.999843	TIMM50
DLL3	0.0798227	-0.00751499	3.8161	-0.00196929	0.998429	NA	DLL3
EID2B	4.93339	0.409485	0.862758	0.474623	0.635055	NA	EID2B
EID2	32.6377	-0.366473	0.36676	-0.999216	0.31769	0.999843	EID2
LGALS14	0.101733	-1.61982	3.80393	-0.425829	0.670232	NA	LGALS14
CLC	0	NA	NA	NA	NA	NA	CLC
DYRK1B	54.1317	-0.255721	0.268515	-0.952354	0.340917	0.999843	DYRK1B
FBL	134.895	0.251563	0.215484	1.16743	0.243035	0.999843	FBL
FCGBP	23.5435	-2.22175	0.785711	-2.82769	0.00468855	0.234995	FCGBP
PSMC4	129.072	-0.266601	0.213954	-1.24606	0.212741	0.983296	PSMC4
ZNF546	5.22647	-0.202378	0.801071	-0.252634	0.800551	0.999843	ZNF546
ZNF780B	7.23359	-0.173593	0.720948	-0.240784	0.809723	0.999843	ZNF780B
ZNF780A	26.2387	0.000853175	0.410653	0.00207761	0.998342	0.999843	ZNF780A
MAP3K10	44.9677	-0.0266244	0.311963	-0.0853449	0.931987	0.999843	MAP3K10
CNTD2	1.11443	-0.448971	1.81164	-0.247826	0.804269	NA	CNTD2
AKT2	172.519	0.123892	0.178958	0.692296	0.488751	0.999843	AKT2
C19orf47	26.9342	-0.0673474	0.366481	-0.183768	0.854196	0.999843	C19orf47
PLD3	205.802	0.745225	0.242908	3.06793	0.00215547	0.145195	PLD3
HIPK4	0	NA	NA	NA	NA	NA	HIPK4
PRX	2.42073	-0.0141058	1.14549	-0.0123143	0.990175	NA	PRX
SERTAD1	341.452	0.456646	0.323642	1.41096	0.158256	0.954983	SERTAD1
SERTAD3	96.6216	-0.237937	0.293862	-0.809691	0.418118	0.999843	SERTAD3
BLVRB	155.018	0.468834	0.305398	1.53516	0.124746	0.92524	BLVRB
SPTBN4	0	NA	NA	NA	NA	NA	SPTBN4
SHKBP1	433.185	0.410269	0.196837	2.0843	0.0371326	0.639933	SHKBP1
LTBP4	19.0808	0.577535	0.430603	1.34122	0.179847	0.967535	LTBP4
NUMBL	11.2552	0.244396	0.664041	0.368045	0.71284	0.999843	NUMBL
COQ8B	47.0041	-0.010555	0.352937	-0.0299061	0.976142	0.999843	COQ8B
ITPKC	176.302	1.51665	0.865196	1.75296	0.0796091	0.834726	ITPKC
C19orf54	23.7299	0.132674	0.439329	0.301994	0.762657	0.999843	C19orf54
SNRPA	138.73	0.00392886	0.219605	0.0178906	0.985726	0.999843	SNRPA
MIA	2.91424	-0.408179	1.15194	-0.35434	0.723084	NA	MIA
RAB4B	218.256	0.153758	0.21147	0.727091	0.46717	0.999843	RAB4B
EGLN2	191.973	0.182311	0.185098	0.984945	0.324651	0.999843	EGLN2
CYP2F1	0	NA	NA	NA	NA	NA	CYP2F1
CYP2S1	3.70876	2.29139	1.5953	1.43634	0.150906	NA	CYP2S1
AXL	0.120767	-0.00751499	3.8161	-0.00196929	0.998429	NA	AXL
HNRNPUL1	483.574	0.141454	0.169381	0.835124	0.403648	0.999843	HNRNPUL1
TGFB1	244.595	0.0508908	0.239168	0.212783	0.831496	0.999843	TGFB1
CCDC97	94.2361	0.216349	0.226098	0.956883	0.338627	0.999843	CCDC97
TMEM91	18.9018	0.742394	0.550232	1.34924	0.17726	0.965883	TMEM91
B9D2	24.5369	-0.162238	0.519425	-0.312342	0.754781	0.999843	B9D2
EXOSC5	22.0643	0.0329242	0.442175	0.0744596	0.940645	0.999843	EXOSC5
BCKDHA	127.737	0.0699883	0.256719	0.272626	0.785141	0.999843	BCKDHA
B3GNT8	14.4534	-0.383995	0.5749	-0.667933	0.504177	0.999843	B3GNT8
DMAC2	40.9392	0.552038	0.33281	1.65872	0.0971727	0.876945	DMAC2
ERICH4	0.701051	1.02268	2.51384	0.40682	0.68414	NA	ERICH4
CEACAM21	8.06175	0.55354	0.677955	0.816485	0.414223	0.999843	CEACAM21
CEACAM4	32.3157	-0.0102944	0.51133	-0.0201326	0.983938	0.999843	CEACAM4
CEACAM3	73.7597	-0.0719103	1.17087	-0.0614164	0.951028	0.999843	CEACAM3
CD79A	103.874	0.00647227	0.915484	0.00706978	0.994359	0.999843	CD79A
ARHGEF1	1482.47	-0.0457521	0.154833	-0.295493	0.767617	0.999843	ARHGEF1
ERFL	2.41657	-1.03515	1.14496	-0.904094	0.365945	NA	ERFL
RABAC1	183.36	0.243776	0.189482	1.28653	0.198257	0.978421	RABAC1
ATP1A3	4.01748	-1.23539	0.972714	-1.27004	0.204069	NA	ATP1A3
GRIK5	0.437688	0.542961	2.44092	0.222441	0.82397	NA	GRIK5
ZNF574	33.4077	-0.13913	0.359577	-0.386926	0.698811	0.999843	ZNF574
POU2F2	590.941	-0.114939	0.195724	-0.58725	0.557036	0.999843	POU2F2
DEDD2	438.078	-0.274935	0.266147	-1.03302	0.301595	0.999843	DEDD2
ZNF526	14.8852	-0.596834	0.502673	-1.18732	0.235102	0.999843	ZNF526
GSK3A	311.69	0.104948	0.202147	0.519169	0.603643	0.999843	GSK3A
ERF	157.233	0.204453	0.251196	0.813918	0.415692	0.999843	ERF
CIC	325.587	0.234428	0.177782	1.31863	0.187293	0.976425	CIC
PAFAH1B3	30.9138	0.420041	0.437288	0.960561	0.336773	0.999843	PAFAH1B3
PRR19	0.519968	0.839951	2.70271	0.310781	0.755967	NA	PRR19
MEGF8	9.65164	0.289818	0.65983	0.439231	0.660494	0.999843	MEGF8
CNFN	0.529595	-0.472039	2.34151	-0.201596	0.840233	NA	CNFN
LIPE	2.53226	-0.288849	1.26746	-0.227896	0.819727	NA	LIPE
CEACAM1	7.04223	-0.262141	0.698421	-0.375334	0.707412	0.999843	CEACAM1
CD177	0	NA	NA	NA	NA	NA	CD177
LYPD3	19.9431	1.10535	0.676313	1.63437	0.10218	0.889415	LYPD3
PHLDB3	9.1072	-0.65953	0.964082	-0.684101	0.493911	0.999843	PHLDB3
ETHE1	61.3945	0.775393	0.314631	2.46445	0.0137223	0.413049	ETHE1
ZNF575	7.7673	-0.235556	0.717465	-0.328316	0.742672	0.999843	ZNF575
XRCC1	59.5701	0.0915675	0.274963	0.333018	0.739121	0.999843	XRCC1
PINLYP	2.13449	1.22653	1.44961	0.846108	0.397493	NA	PINLYP
IRGQ	143.733	0.241775	0.287936	0.839685	0.401085	0.999843	IRGQ
ZNF576	21.3733	-0.573056	0.555893	-1.03087	0.3026	0.999843	ZNF576
SRRM5	1.7124	1.19337	1.45303	0.821295	0.411478	NA	SRRM5
ZNF428	34.1014	0.0948542	0.330882	0.286671	0.774364	0.999843	ZNF428
CADM4	7.38418	0.0615108	0.705877	0.0871409	0.930559	0.999843	CADM4
PLAUR	4700.45	0.416251	0.261145	1.59395	0.110948	0.908704	PLAUR
SMG9	54.1822	0.170584	0.32439	0.525863	0.598984	0.999843	SMG9
KCNN4	47.3247	0.447071	0.52597	0.849994	0.395328	0.999843	KCNN4
LYPD5	1.95951	-0.409394	1.572	-0.260429	0.794533	NA	LYPD5
ZNF283	9.86002	0.152464	0.662623	0.230092	0.81802	0.999843	ZNF283
ZNF404	1.03067	-0.121668	1.79001	-0.0679703	0.945809	NA	ZNF404
ZNF45	6.42888	0.33896	0.844318	0.40146	0.688082	0.999843	ZNF45
ZNF221	0.329061	0.107709	3.04951	0.03532	0.971825	NA	ZNF221
ZNF155	6.80617	0.504111	0.718241	0.701869	0.482761	0.999843	ZNF155
ZNF230	1.81154	0.638545	1.39014	0.459337	0.645992	NA	ZNF230
ZNF222	3.07927	-0.327783	0.960715	-0.341187	0.732963	NA	ZNF222
ZNF223	9.67829	-0.605457	0.643892	-0.940309	0.347059	0.999843	ZNF223
ZNF284	7.52837	-0.87085	0.860041	-1.01257	0.311266	0.999843	ZNF284
ZNF224	47.3386	0.0233598	0.285566	0.0818017	0.934804	0.999843	ZNF224
ZNF225	4.08821	-0.251819	0.988037	-0.254868	0.798825	NA	ZNF225
ZNF234	2.93582	-0.347662	1.21613	-0.285875	0.774974	NA	ZNF234
ZNF226	10.1217	-0.236785	0.59808	-0.395909	0.692172	0.999843	ZNF226
ZNF227	11.9135	0.186364	0.547895	0.340146	0.733746	0.999843	ZNF227
ZNF235	6.44059	-0.206944	0.745214	-0.277697	0.781245	0.999843	ZNF235
ZNF233	0	NA	NA	NA	NA	NA	ZNF233
ZNF112	0.101733	-1.61982	3.80393	-0.425829	0.670232	NA	ZNF112
ZNF285	0.920368	2.67399	2.70964	0.986846	0.323718	NA	ZNF285
ZNF229	0.587508	0.666505	2.62842	0.253576	0.799823	NA	ZNF229
ZNF180	11.0398	0.0812917	0.544403	0.149323	0.881299	0.999843	ZNF180
PVR	42.0143	-0.0222982	0.392112	-0.0568669	0.954651	0.999843	PVR
CEACAM19	7.54891	-0.054957	0.760768	-0.0722389	0.942412	0.999843	CEACAM19
BCL3	502.26	0.945532	0.395501	2.39072	0.0168154	0.454142	BCL3
CBLC	0	NA	NA	NA	NA	NA	CBLC
NECTIN2	25.0856	1.97203	0.575585	3.42614	0.00061222	0.0659728	NECTIN2
TOMM40	31.1841	0.248371	0.375839	0.660845	0.508711	0.999843	TOMM40
APOE	0.957568	1.80227	1.98529	0.907809	0.363979	NA	APOE
APOC1	0	NA	NA	NA	NA	NA	APOC1
APOC2	0.159645	0.618569	3.79505	0.162994	0.870523	NA	APOC2
CLPTM1	263.414	0.119728	0.199722	0.599475	0.548856	0.999843	CLPTM1
RELB	227.026	0.57991	0.314737	1.84252	0.0653985	0.789143	RELB
CLASRP	257.281	-0.0523256	0.172101	-0.30404	0.761098	0.999843	CLASRP
ZNF296	49.9982	-0.0522193	0.431707	-0.12096	0.903723	0.999843	ZNF296
GEMIN7	55.0007	-0.0477138	0.387018	-0.123286	0.901881	0.999843	GEMIN7
MARK4	19.1968	0.0564937	0.423485	0.133402	0.893876	0.999843	MARK4
PPP1R37	20.6524	-0.101909	0.404398	-0.252002	0.80104	0.999843	PPP1R37
NKPD1	0.749327	-1.53081	2.23221	-0.685783	0.49285	NA	NKPD1
TRAPPC6A	106.696	0.0394522	0.290043	0.136022	0.891804	0.999843	TRAPPC6A
BLOC1S3	30.5674	-0.360228	0.412339	-0.87362	0.382325	0.999843	BLOC1S3
EXOC3L2	0	NA	NA	NA	NA	NA	EXOC3L2
KLC3	0	NA	NA	NA	NA	NA	KLC3
ERCC2	31.0292	0.230071	0.35603	0.646212	0.518142	0.999843	ERCC2
PPP1R13L	5.50756	0.145943	0.770945	0.189304	0.849855	0.999843	PPP1R13L
CD3EAP	4.9158	0.0263403	0.901388	0.029222	0.976688	NA	CD3EAP
ERCC1	150.31	0.019632	0.220178	0.0891644	0.928951	0.999843	ERCC1
FOSB	5969.05	-0.050288	0.254062	-0.197936	0.843095	0.999843	FOSB
RTN2	40.6915	0.174725	0.397563	0.439489	0.660307	0.999843	RTN2
PPM1N	25.1254	-0.284272	0.629239	-0.451772	0.651433	0.999843	PPM1N
VASP	2041.77	0.0927957	0.157915	0.587632	0.556779	0.999843	VASP
OPA3	24.1519	0.528221	0.40717	1.2973	0.194528	0.978338	OPA3
GPR4	0.120767	-0.00751499	3.8161	-0.00196929	0.998429	NA	GPR4
EML2	108.454	0.0704108	0.278923	0.252438	0.800703	0.999843	EML2
GIPR	1.12028	1.94649	2.01505	0.965974	0.334057	NA	GIPR
SNRPD2	146.067	-0.0697791	0.302974	-0.230314	0.817848	0.999843	SNRPD2
QPCTL	17.8864	0.237941	0.434917	0.547096	0.584313	0.999843	QPCTL
FBXO46	62.2586	-0.101387	0.320278	-0.316559	0.751578	0.999843	FBXO46
SIX5	1.22919	0.360797	1.54032	0.234234	0.814803	NA	SIX5
DMPK	40.6306	0.525566	0.568717	0.924126	0.35542	0.999843	DMPK
DMWD	124.623	0.819864	0.490174	1.6726	0.0944065	0.869372	DMWD
RSPH6A	0.0676826	-0.0198594	3.81639	-0.00520371	0.995848	NA	RSPH6A
SYMPK	243.961	0.12766	0.183811	0.69452	0.487356	0.999843	SYMPK
FOXA3	0.0676826	-0.0198594	3.81639	-0.00520371	0.995848	NA	FOXA3
IRF2BP1	34.4283	0.0930281	0.339225	0.274237	0.783902	0.999843	IRF2BP1
MYPOP	18.8366	0.487155	0.453684	1.07378	0.282923	0.999843	MYPOP
NOVA2	0	NA	NA	NA	NA	NA	NOVA2
CCDC61	24.1304	0.127069	0.456941	0.278086	0.780947	0.999843	CCDC61
IGFL2	0.227273	-1.12219	3.79412	-0.295772	0.767404	NA	IGFL2
PPP5C	61.1774	0.314784	0.291148	1.08118	0.279615	0.999843	PPP5C
PNMA8C	0.14745	-1.85102	3.79496	-0.487759	0.625721	NA	PNMA8C
PPP5D1	0.943533	0.364908	2.06493	0.176717	0.859731	NA	PPP5D1
PNMA8B	0	NA	NA	NA	NA	NA	PNMA8B
CALM3	394.014	0.197111	0.2075	0.949932	0.342147	0.999843	CALM3
PTGIR	101.716	1.14758	0.373718	3.0707	0.00213558	0.145195	PTGIR
GNG8	1.33759	-0.395235	1.62264	-0.243575	0.80756	NA	GNG8
DACT3	2.10004	2.14958	1.43685	1.49604	0.134644	NA	DACT3
PRKD2	200.403	-0.00885267	0.212752	-0.0416103	0.966809	0.999843	PRKD2
STRN4	273.075	0.322226	0.174477	1.84682	0.0647737	0.789143	STRN4
FKRP	35.9978	0.314086	0.371731	0.84493	0.39815	0.999843	FKRP
SLC1A5	288.975	0.0257518	0.228296	0.1128	0.910189	0.999843	SLC1A5
AP2S1	207.155	0.28866	0.250403	1.15278	0.249001	0.999843	AP2S1
ARHGAP35	102.268	-0.279252	0.249246	-1.12039	0.262549	0.999843	ARHGAP35
NPAS1	0.101733	-1.61982	3.80393	-0.425829	0.670232	NA	NPAS1
TMEM160	83.4379	-0.0727367	0.24352	-0.298689	0.765178	0.999843	TMEM160
ZC3H4	172.056	0.152322	0.195842	0.77778	0.436699	0.999843	ZC3H4
SAE1	67.0882	-0.0143198	0.274167	-0.0522302	0.958345	0.999843	SAE1
BBC3	88.9295	0.442279	0.310055	1.42645	0.153738	0.949752	BBC3
CCDC9	201.594	0.149314	0.202827	0.736166	0.46163	0.999843	CCDC9
INAFM1	48.6564	0.285422	0.291213	0.980113	0.32703	0.999843	INAFM1
C5AR1	2173.56	-0.20887	0.223538	-0.934385	0.350105	0.999843	C5AR1
C5AR2	222.693	-0.430489	0.239598	-1.79671	0.0723818	0.818454	C5AR2
DHX34	58.8332	-0.198339	0.266063	-0.745457	0.455995	0.999843	DHX34
MEIS3	0.874566	2.67743	2.68846	0.995895	0.319301	NA	MEIS3
SLC8A2	0.101733	-1.61982	3.80393	-0.425829	0.670232	NA	SLC8A2
KPTN	18.9695	0.910838	0.472244	1.92875	0.0537625	0.733347	KPTN
NAPA	503.514	0.252319	0.152318	1.65653	0.0976153	0.876945	NAPA
ZNF541	0.445586	1.46884	2.84229	0.51678	0.60531	NA	ZNF541
BICRA	92.2195	0.213924	0.274849	0.778332	0.436373	0.999843	BICRA
EHD2	0	NA	NA	NA	NA	NA	EHD2
NOP53	624.424	0.185205	0.211329	0.87638	0.380823	0.999843	NOP53
SELENOW	287.983	0.119578	0.204563	0.584555	0.558847	0.999843	SELENOW
CABP5	0.621613	1.0803	2.6159	0.412974	0.679625	NA	CABP5
PLA2G4C	42.8563	1.86959	0.487063	3.83851	0.000123784	0.0238877	PLA2G4C
LIG1	49.5137	0.192147	0.38167	0.503437	0.614657	0.999843	LIG1
ZSWIM9	36.1014	-0.216627	0.371631	-0.582909	0.559954	0.999843	ZSWIM9
CARD8	129.08	-0.168474	0.22679	-0.742865	0.457564	0.999843	CARD8
ZNF114	0	NA	NA	NA	NA	NA	ZNF114
CCDC114	2.16178	-1.07649	1.44453	-0.745217	0.45614	NA	CCDC114
EMP3	2452.65	0.421571	0.198269	2.12626	0.0334818	0.619739	EMP3
TMEM143	10.4988	-0.283029	0.583832	-0.484778	0.627834	0.999843	TMEM143
SYNGR4	0.101733	-1.61982	3.80393	-0.425829	0.670232	NA	SYNGR4
KDELR1	70.3696	0.394845	0.259499	1.52157	0.128117	0.928441	KDELR1
GRIN2D	0.958549	-0.907869	1.97082	-0.460655	0.645046	NA	GRIN2D
GRWD1	47.7953	-0.112093	0.329998	-0.339677	0.7341	0.999843	GRWD1
KCNJ14	4.81706	-0.269669	0.805275	-0.334878	0.737717	NA	KCNJ14
CYTH2	197.233	0.105036	0.227009	0.462695	0.643583	0.999843	CYTH2
LMTK3	2.10665	0.00357972	1.20918	0.00296044	0.997638	NA	LMTK3
FAM83E	0.304781	-0.01407	3.75275	-0.00374926	0.997009	NA	FAM83E
SPHK2	12.2974	0.513932	0.63934	0.803847	0.421485	0.999843	SPHK2
DBP	66.695	-0.0743242	0.327477	-0.22696	0.820455	0.999843	DBP
CA11	3.38365	0.982697	1.20823	0.813336	0.416026	NA	CA11
MAMSTR	2.64695	-0.231604	1.12183	-0.206452	0.836437	NA	MAMSTR
RASIP1	0.362582	-1.83848	3.51019	-0.523756	0.600448	NA	RASIP1
IZUMO1	0.135365	0.490566	3.79963	0.129109	0.897271	NA	IZUMO1
FUT1	0.14745	-1.85102	3.79496	-0.487759	0.625721	NA	FUT1
BCAT2	30.2175	0.444523	0.360264	1.23388	0.217246	0.986118	BCAT2
HSD17B14	0.444999	-0.505997	3.33954	-0.151517	0.879568	NA	HSD17B14
PLEKHA4	2.58573	-0.943646	1.53107	-0.616331	0.537676	NA	PLEKHA4
PPP1R15A	3832.53	0.698576	0.367878	1.89893	0.057573	0.752921	PPP1R15A
TULP2	0	NA	NA	NA	NA	NA	TULP2
NUCB1	614.421	0.251246	0.195234	1.2869	0.198129	0.978421	NUCB1
DHDH	1.7992	1.9341	1.84327	1.04928	0.29405	NA	DHDH
BAX	433.083	0.464868	0.17858	2.60313	0.00923763	0.339743	BAX
FTL	8433.86	0.100413	0.19472	0.515679	0.606079	0.999843	FTL
GYS1	48.9519	0.670655	0.363608	1.84445	0.0651181	0.789143	GYS1
RUVBL2	38.7908	0.0908657	0.374394	0.242701	0.808237	0.999843	RUVBL2
AC008687.4	0.249183	-2.39482	3.7624	-0.636514	0.524442	NA	AC008687.4
CGB5	0	NA	NA	NA	NA	NA	CGB5
SNRNP70	108.443	0.202635	0.248622	0.815034	0.415053	0.999843	SNRNP70
LIN7B	6.24503	0.323704	0.725348	0.446274	0.655399	0.999843	LIN7B
C19orf73	2.13004	-0.950683	1.2909	-0.736449	0.461457	NA	C19orf73
PPFIA3	0.824495	-1.35292	2.07012	-0.653546	0.513404	NA	PPFIA3
TRPM4	3.13867	1.68082	1.63925	1.02536	0.305195	NA	TRPM4
SLC6A16	7.88841	-0.615374	0.690887	-0.890702	0.373089	0.999843	SLC6A16
CD37	1611.88	0.0489905	0.230153	0.21286	0.831436	0.999843	CD37
TEAD2	0.425965	-1.90831	3.29732	-0.578747	0.56276	NA	TEAD2
CCDC155	0	NA	NA	NA	NA	NA	CCDC155
SLC17A7	0	NA	NA	NA	NA	NA	SLC17A7
PIH1D1	135.587	0.29308	0.20288	1.4446	0.14857	0.943162	PIH1D1
ALDH16A1	201.868	-0.141753	0.199465	-0.710663	0.477293	0.999843	ALDH16A1
FLT3LG	157.446	0.158144	0.370087	0.427316	0.669149	0.999843	FLT3LG
FCGRT	773.116	0.333924	0.293465	1.13787	0.255175	0.999843	FCGRT
RCN3	47.9361	-0.07322	0.525973	-0.139209	0.889285	0.999843	RCN3
NOSIP	114.154	0.0812316	0.317561	0.255798	0.798107	0.999843	NOSIP
PRRG2	0.360235	1.49243	3.52176	0.423774	0.671731	NA	PRRG2
PRR12	83.0351	-0.109245	0.254313	-0.429571	0.667508	0.999843	PRR12
RRAS	201.459	0.130707	0.199034	0.656706	0.51137	0.999843	RRAS
SCAF1	87.7505	-0.087378	0.27601	-0.316575	0.751566	0.999843	SCAF1
IRF3	176.16	-0.00592781	0.26664	-0.0222315	0.982263	0.999843	IRF3
BCL2L12	24.8904	-0.0389645	0.416325	-0.0935914	0.925434	0.999843	BCL2L12
PRMT1	95.1328	0.127487	0.258618	0.492956	0.622044	0.999843	PRMT1
ADM5	5.76263	0.617095	0.921678	0.669534	0.503155	0.999843	ADM5
CPT1C	0.101733	-1.61982	3.80393	-0.425829	0.670232	NA	CPT1C
TSKS	5.96489	-0.155055	0.790762	-0.196083	0.844545	0.999843	TSKS
AP2A1	591.397	-0.194196	0.163949	-1.18449	0.236219	0.999843	AP2A1
FUZ	14.2195	0.219499	0.562855	0.389974	0.696556	0.999843	FUZ
MED25	128.024	-0.00544636	0.222037	-0.0245291	0.980431	0.999843	MED25
PTOV1	89.2728	0.190209	0.243514	0.781102	0.434742	0.999843	PTOV1
AKT1S1	59.1943	-0.0359532	0.327997	-0.109614	0.912715	0.999843	AKT1S1
TBC1D17	78.8172	-0.0554321	0.249415	-0.222249	0.82412	0.999843	TBC1D17
IL4I1	12.907	1.25641	0.630649	1.99225	0.046344	0.696655	IL4I1
NUP62	114.401	0.750541	0.257955	2.90959	0.00361909	0.199996	NUP62
ATF5	104.296	1.06435	0.340097	3.12955	0.00175073	0.126617	ATF5
SIGLEC11	5.27572	0.440063	1.04842	0.419741	0.674675	0.999843	SIGLEC11
VRK3	73.5313	0.155365	0.28803	0.539407	0.589606	0.999843	VRK3
ZNF473	7.67264	-0.149608	0.714304	-0.209446	0.8341	0.999843	ZNF473
KCNC3	158.194	-0.78222	0.284452	-2.74992	0.00596101	0.269898	KCNC3
NR1H2	341.631	0.243979	0.18007	1.35492	0.175444	0.965883	NR1H2
NAPSA	1.08816	-1.44337	1.7486	-0.82544	0.409122	NA	NAPSA
POLD1	48.1863	0.122749	0.293209	0.418639	0.67548	0.999843	POLD1
SPIB	8.88727	-0.798578	0.906514	-0.880932	0.378354	0.999843	SPIB
MYBPC2	0.673917	2.16003	2.97517	0.726018	0.467828	NA	MYBPC2
FAM71E1	0.572997	-0.261264	2.28732	-0.114223	0.909061	NA	FAM71E1
EMC10	292.313	0.108487	0.188917	0.574258	0.565793	0.999843	EMC10
JOSD2	60.001	0.378345	0.265237	1.42644	0.153741	0.949752	JOSD2
C19orf81	0.358869	-0.892328	3.58498	-0.248907	0.803433	NA	C19orf81
SHANK1	0	NA	NA	NA	NA	NA	SHANK1
CLEC11A	7.8954	1.23581	0.729708	1.69357	0.0903473	0.864076	CLEC11A
AC010325.1	0.302322	-0.0995018	3.15502	-0.0315377	0.974841	NA	AC010325.1
C19orf48	32.6804	-0.270821	0.41437	-0.653574	0.513387	0.999843	C19orf48
KLK1	4.43147	-1.42116	1.16368	-1.22127	0.221985	NA	KLK1
KLK2	0	NA	NA	NA	NA	NA	KLK2
KLK13	0	NA	NA	NA	NA	NA	KLK13
CTU1	1.35135	3.19302	2.11064	1.51282	0.130325	NA	CTU1
SIGLEC9	111.533	0.404224	0.492619	0.82056	0.411897	0.999843	SIGLEC9
SIGLEC7	31.9138	0.323455	0.521111	0.620703	0.534795	0.999843	SIGLEC7
CD33	113.997	0.0981658	0.263867	0.372028	0.709872	0.999843	CD33
VSIG10L	2.76737	2.05455	1.42347	1.44334	0.148925	NA	VSIG10L
ETFB	152.665	0.284552	0.199692	1.42496	0.15417	0.949752	ETFB
CLDND2	13.9222	0.479543	0.718179	0.667721	0.504312	0.999843	CLDND2
NKG7	955.983	0.563332	0.864682	0.65149	0.51473	0.999843	NKG7
LIM2	1.57814	-1.09202	1.89689	-0.575688	0.564826	NA	LIM2
C19orf84	0.534195	-1.13689	3.20364	-0.354875	0.722683	NA	C19orf84
SIGLEC10	1149.23	-0.245763	0.176602	-1.39162	0.164037	0.961602	SIGLEC10
SIGLEC12	0.493648	-1.21813	2.69977	-0.451198	0.651847	NA	SIGLEC12
SIGLEC6	1.61988	-1.96024	1.70734	-1.14813	0.250917	NA	SIGLEC6
ZNF175	14.5393	-0.0551426	0.545581	-0.101071	0.919494	0.999843	ZNF175
SIGLEC5	96.3912	0.0649433	0.416478	0.155935	0.876085	0.999843	SIGLEC5
SIGLEC14	227.218	0.185359	0.395173	0.469057	0.639029	0.999843	SIGLEC14
SPACA6	3.61598	0.418298	1.20935	0.345887	0.729428	NA	SPACA6
HAS1	0.978783	-1.93737	2.68395	-0.721834	0.470396	NA	HAS1
FPR1	554.688	1.52372	0.299728	5.08366	3.70222e-07	0.000398951	FPR1
FPR2	239.53	1.45747	0.410427	3.55111	0.000383609	0.0504118	FPR2
FPR3	15.8021	2.32737	0.847966	2.74464	0.00605765	0.272399	FPR3
ZNF577	23.3961	-0.828232	0.459719	-1.8016	0.0716076	0.81397	ZNF577
ZNF649	8.24344	-0.123557	0.734135	-0.168303	0.866345	0.999843	ZNF649
ZNF613	2.10883	-0.207838	1.35521	-0.153363	0.878112	NA	ZNF613
ZNF350	47.0474	-0.437552	0.333615	-1.31155	0.189673	0.978082	ZNF350
ZNF615	13.0538	0.15337	0.550054	0.278826	0.780378	0.999843	ZNF615
ZNF614	12.0138	0.647992	0.642025	1.00929	0.312834	0.999843	ZNF614
ZNF432	13.2717	-0.461449	0.513585	-0.898487	0.368926	0.999843	ZNF432
ZNF841	33.8979	0.0126791	0.401953	0.0315438	0.974836	0.999843	ZNF841
ZNF616	3.45865	0.762816	1.00926	0.755819	0.449758	NA	ZNF616
ZNF836	14.5773	-0.600798	0.576211	-1.04267	0.297101	0.999843	ZNF836
PPP2R1A	39.3351	-0.0699212	0.319923	-0.218556	0.826996	0.999843	PPP2R1A
ZNF766	25.1157	-0.306561	0.436982	-0.70154	0.482966	0.999843	ZNF766
ZNF480	22.6527	-0.425698	0.482502	-0.882272	0.37763	0.999843	ZNF480
ZNF610	0.92611	-1.20934	1.87255	-0.645825	0.518393	NA	ZNF610
ZNF880	9.70886	-0.21906	0.605316	-0.361894	0.717431	0.999843	ZNF880
ZNF528	4.07136	-0.273074	0.996762	-0.273961	0.784114	NA	ZNF528
ZNF578	0.14745	-1.85102	3.79496	-0.487759	0.625721	NA	ZNF578
ZNF808	51.0133	-0.188386	0.302823	-0.6221	0.533876	0.999843	ZNF808
ZNF701	24.0571	-0.103173	0.513328	-0.200988	0.840708	0.999843	ZNF701
ZNF83	39.336	-0.365628	0.461649	-0.792006	0.428357	0.999843	ZNF83
ZNF611	21.4399	-0.37879	0.420556	-0.900689	0.367754	0.999843	ZNF611
ZNF600	16.6856	0.130072	0.467652	0.278139	0.780906	0.999843	ZNF600
ZNF28	0.718045	0.170332	1.92498	0.0884852	0.929491	NA	ZNF28
ZNF468	3.57423	0.209441	0.986999	0.2122	0.831951	NA	ZNF468
ZNF320	4.33631	-0.742158	0.856759	-0.866238	0.38636	NA	ZNF320
ZNF888	10.5081	-0.222525	0.665766	-0.334239	0.738199	0.999843	ZNF888
ZNF816	5.0211	-1.20896	0.831385	-1.45415	0.145903	0.937541	ZNF816
ZNF160	39.412	-0.0134324	0.334952	-0.0401026	0.968011	0.999843	ZNF160
ZNF415	0.626137	1.09984	2.20788	0.498141	0.618385	NA	ZNF415
ZNF347	3.50353	-1.31417	0.954905	-1.37624	0.168749	NA	ZNF347
ZNF665	0.510088	-0.859131	2.68276	-0.320242	0.748785	NA	ZNF665
ZNF677	6.01109	-0.388744	0.791798	-0.490964	0.623452	0.999843	ZNF677
ZNF845	4.62728	-1.01378	1.03826	-0.976426	0.328854	NA	ZNF845
ZNF765	10.6072	0.368134	0.608191	0.605294	0.544984	0.999843	ZNF765
ZNF813	7.2235	-0.542724	0.728247	-0.745248	0.456122	0.999843	ZNF813
ZNF331	290.696	-0.320426	0.762928	-0.419995	0.674489	0.999843	ZNF331
NLRP12	36.4103	0.620156	0.583852	1.06218	0.288154	0.999843	NLRP12
MYADM	1250.37	-0.100916	0.16366	-0.616621	0.537485	0.999843	MYADM
PRKCG	1.93148	2.67955	2.12938	1.25837	0.208257	NA	PRKCG
CACNG8	0.169415	-0.903337	3.80337	-0.237509	0.812262	NA	CACNG8
VSTM1	113.728	-1.44336	1.11189	-1.29811	0.194248	0.978338	VSTM1
OSCAR	161.864	0.136719	0.370466	0.369048	0.712092	0.999843	OSCAR
NDUFA3	273.77	0.383133	0.231844	1.65255	0.0984221	0.87863	NDUFA3
TFPT	38.4666	0.0505964	0.383784	0.131836	0.895114	0.999843	TFPT
PRPF31	140.284	0.264331	0.189153	1.39744	0.16228	0.958627	PRPF31
CNOT3	64.001	0.413595	0.283894	1.45687	0.145153	0.937541	CNOT3
LENG1	51.7745	-0.330499	0.279577	-1.18214	0.23715	0.999843	LENG1
TMC4	1.60084	-0.97046	1.39919	-0.693585	0.487943	NA	TMC4
MBOAT7	167.506	0.745334	0.279848	2.66335	0.00773658	0.306382	MBOAT7
TSEN34	64.8745	-0.10161	0.301654	-0.336844	0.736234	0.999843	TSEN34
LILRA6	72.7739	0.583486	0.318646	1.83114	0.0670794	0.791258	LILRA6
LILRB5	4.77845	3.94392	1.73854	2.26852	0.0232976	NA	LILRB5
LILRB2	2527.75	0.278128	0.283128	0.982338	0.325933	0.999843	LILRB2
LILRA5	1248.28	0.383849	0.277409	1.38369	0.166452	0.964558	LILRA5
LILRA4	0.607048	-0.958223	2.20805	-0.433967	0.664312	NA	LILRA4
LAIR1	269.137	0.234569	0.19891	1.17927	0.23829	0.999843	LAIR1
TTYH1	0	NA	NA	NA	NA	NA	TTYH1
LENG8	814.175	-0.177294	0.198041	-0.89524	0.370659	0.999843	LENG8
LENG9	29.3262	0.549924	0.415281	1.32422	0.185429	0.974814	LENG9
LAIR2	6.50071	1.59072	1.01111	1.57324	0.115664	0.914454	LAIR2
LILRA2	411.732	0.205256	0.202772	1.01225	0.311418	0.999843	LILRA2
LILRA1	791.733	0.125996	0.151613	0.831038	0.405952	0.999843	LILRA1
LILRB1	709.498	0.392341	0.199202	1.96956	0.0488885	0.710884	LILRB1
LILRB4	36.4377	1.14882	0.397768	2.88815	0.00387512	0.211722	LILRB4
KIR2DL1	1.63196	2.13181	1.90516	1.11897	0.263154	NA	KIR2DL1
KIR2DL4	0.64305	0.885789	2.17382	0.40748	0.683655	NA	KIR2DL4
KIR3DL1	0.268217	-1.12219	3.79412	-0.295772	0.767404	NA	KIR3DL1
KIR3DL2	0.614017	-0.503357	3.11659	-0.161509	0.871692	NA	KIR3DL2
FCAR	363.861	2.07626	0.931835	2.22814	0.0258711	0.564345	FCAR
NCR1	16.7311	0.161383	0.589576	0.273728	0.784294	0.999843	NCR1
NLRP7	0	NA	NA	NA	NA	NA	NLRP7
NLRP2	8.31197	0.548891	0.839156	0.654099	0.513048	0.999843	NLRP2
GP6	0.943078	-0.25219	2.10347	-0.119892	0.904569	NA	GP6
RDH13	27.2668	-0.245432	0.51363	-0.477838	0.632765	0.999843	RDH13
EPS8L1	1.81991	0.650163	1.32566	0.490443	0.62382	NA	EPS8L1
PPP1R12C	304.455	-0.155517	0.221294	-0.702762	0.482204	0.999843	PPP1R12C
TNNT1	33.6833	0.893421	0.729782	1.22423	0.220866	0.989213	TNNT1
SYT5	0.519881	1.95112	3.15861	0.617713	0.536764	NA	SYT5
PTPRH	2.08634	0.585064	1.40581	0.416177	0.677281	NA	PTPRH
TMEM86B	27.9686	-0.11967	0.377298	-0.317176	0.75111	0.999843	TMEM86B
PPP6R1	372.791	0.173779	0.155475	1.11773	0.263683	0.999843	PPP6R1
HSPBP1	64.5184	0.0636383	0.280888	0.226561	0.820765	0.999843	HSPBP1
BRSK1	1.37613	0.594964	1.8484	0.32188	0.747544	NA	BRSK1
TMEM150B	14.6867	0.911105	0.630878	1.44419	0.148686	0.943162	TMEM150B
KMT5C	15.7402	0.509163	0.497443	1.02356	0.306043	0.999843	KMT5C
COX6B2	0.454372	-1.89567	3.79186	-0.499932	0.617123	NA	COX6B2
IL11	0.14745	-1.85102	3.79496	-0.487759	0.625721	NA	IL11
TMEM238	16.3776	0.207003	0.673966	0.307141	0.758736	0.999843	TMEM238
UBE2S	142.613	0.353969	0.327122	1.08207	0.279221	0.999843	UBE2S
ISOC2	47.8811	0.21143	0.295513	0.715468	0.47432	0.999843	ISOC2
ZNF628	55.6193	0.179486	0.263489	0.681189	0.495752	0.999843	ZNF628
NAT14	23.2298	-0.262223	0.413868	-0.63359	0.526349	0.999843	NAT14
SSC5D	0.147505	0.556065	3.79724	0.146439	0.883575	NA	SSC5D
ZNF579	7.26612	-0.03218	0.681645	-0.0472094	0.962346	0.999843	ZNF579
FIZ1	9.34868	0.0725363	0.616261	0.117704	0.906302	0.999843	FIZ1
ZNF524	33.3565	0.212388	0.352792	0.602022	0.547159	0.999843	ZNF524
ZNF784	29.1543	0.0804397	0.397219	0.202507	0.83952	0.999843	ZNF784
ZNF580	123.054	-0.240222	0.218409	-1.09987	0.271388	0.999843	ZNF580
ZNF581	74.8863	0.266923	0.264949	1.00745	0.313718	0.999843	ZNF581
CCDC106	4.40235	-0.098486	0.860622	-0.114436	0.908892	NA	CCDC106
U2AF2	73.8677	-0.0224753	0.24912	-0.0902186	0.928113	0.999843	U2AF2
EPN1	221.115	-0.0350766	0.178673	-0.196317	0.844362	0.999843	EPN1
RFPL4A	0.257136	-0.00751499	3.8161	-0.00196929	0.998429	NA	RFPL4A
RFPL4AL1	0	NA	NA	NA	NA	NA	RFPL4AL1
ZNF787	41.5113	-0.132899	0.313742	-0.423592	0.671863	0.999843	ZNF787
ZNF444	21.8036	0.381656	0.434766	0.877843	0.380029	0.999843	ZNF444
ZSCAN5B	0	NA	NA	NA	NA	NA	ZSCAN5B
ZSCAN5A	4.16487	1.73134	1.03907	1.66625	0.0956643	NA	ZSCAN5A
EDDM13	0.101733	-1.61982	3.80393	-0.425829	0.670232	NA	EDDM13
ZNF582	4.8377	0.961417	0.928111	1.03589	0.300255	NA	ZNF582
ZNF583	3.40998	0.285344	1.02034	0.279655	0.779742	NA	ZNF583
ZNF667	0.831973	0.726351	2.04031	0.356001	0.72184	NA	ZNF667
ZNF471	0.135365	0.490566	3.79963	0.129109	0.897271	NA	ZNF471
ZFP28	5.28065	0.751105	0.857693	0.875727	0.381178	0.999843	ZFP28
ZNF470	3.06796	-1.24082	1.02291	-1.21304	0.225115	NA	ZNF470
ZNF71	14.0767	-0.0976971	0.521745	-0.187251	0.851464	0.999843	ZNF71
SMIM17	0.0798227	-0.00751499	3.8161	-0.00196929	0.998429	NA	SMIM17
ZNF835	1.05046	-1.58239	1.75417	-0.902074	0.367018	NA	ZNF835
PEG3	0.45918	1.79979	3.25968	0.552137	0.580854	NA	PEG3
ZNF264	93.0688	-0.732191	0.267867	-2.73341	0.00626824	0.277646	ZNF264
AURKC	3.23828	1.32636	1.08697	1.22023	0.222377	NA	AURKC
ZNF805	48.5385	-0.23124	0.296688	-0.779404	0.435742	0.999843	ZNF805
ZNF460	53.6676	-0.486597	0.333044	-1.46106	0.143998	0.936173	ZNF460
ZNF543	6.36167	-0.296703	0.71288	-0.416203	0.677262	0.999843	ZNF543
ZNF304	8.26082	0.211203	0.647592	0.326136	0.744321	0.999843	ZNF304
ZNF547	4.03918	2.03517	1.16287	1.75013	0.0800959	NA	ZNF547
TRAPPC2B	9.34042	-0.209041	0.681402	-0.306781	0.75901	0.999843	TRAPPC2B
ZNF548	34.7589	-0.237038	0.354905	-0.667893	0.504202	0.999843	ZNF548
ZNF17	8.85959	0.0548141	0.675484	0.0811479	0.935324	0.999843	ZNF17
VN1R1	3.73324	0.0529538	1.05884	0.0500113	0.960113	NA	VN1R1
ZNF772	2.93771	0.344845	1.10592	0.311817	0.755179	NA	ZNF772
ZNF419	2.48211	0.478167	1.21916	0.392209	0.694904	NA	ZNF419
ZNF773	1.64095	-0.201183	1.47836	-0.136085	0.891754	NA	ZNF773
ZNF549	10.5654	-0.25443	0.566957	-0.448765	0.653601	0.999843	ZNF549
ZNF550	11.3115	0.166652	0.595481	0.279861	0.779584	0.999843	ZNF550
ZNF416	3.9039	0.248143	1.0622	0.233612	0.815286	NA	ZNF416
ZIK1	4.78181	-1.29814	0.829012	-1.56589	0.117375	NA	ZIK1
ZNF530	3.51768	-0.927875	0.930319	-0.997373	0.318583	NA	ZNF530
ZNF134	12.2439	-0.385574	0.533605	-0.722583	0.469936	0.999843	ZNF134
ZNF211	22.0747	-0.580144	0.406228	-1.42813	0.153256	0.949752	ZNF211
ZNF551	3.29972	-1.65815	1.08196	-1.53254	0.12539	NA	ZNF551
ZNF154	4.98793	-0.719078	0.801168	-0.897537	0.369433	NA	ZNF154
ZNF671	12.8761	-0.197598	0.600993	-0.328786	0.742317	0.999843	ZNF671
ZNF776	22.4769	0.51059	0.480072	1.06357	0.287523	0.999843	ZNF776
ZNF586	22.4094	-0.593554	0.441932	-1.34309	0.179243	0.966728	ZNF586
ZNF552	16.485	-0.431827	0.506832	-0.852013	0.394207	0.999843	ZNF552
ZNF587B	20.5978	-0.0468629	0.445948	-0.105086	0.916307	0.999843	ZNF587B
ZNF814	5.61338	-0.474488	0.785663	-0.603932	0.545889	0.999843	ZNF814
ZNF587	20.0124	0.190608	0.439694	0.433501	0.66465	0.999843	ZNF587
ZNF417	13.4862	0.370612	0.533573	0.694587	0.487314	0.999843	ZNF417
ZNF418	0.797867	0.400437	1.87293	0.213803	0.830701	NA	ZNF418
ZNF256	13.7138	-0.482725	0.611618	-0.789259	0.42996	0.999843	ZNF256
C19orf18	1.24237	-0.641208	1.85865	-0.344985	0.730105	NA	C19orf18
ZNF606	11.054	-0.170822	0.642532	-0.265858	0.790349	0.999843	ZNF606
ZNF135	0.425965	-1.90831	3.29732	-0.578747	0.56276	NA	ZNF135
ZSCAN18	8.44774	-0.092962	0.6658	-0.139625	0.888957	0.999843	ZSCAN18
ZNF329	8.8102	-1.04169	0.631963	-1.64833	0.0992843	0.8807	ZNF329
ZNF274	54.2605	0.176802	0.349476	0.505904	0.612924	0.999843	ZNF274
ZNF544	19.2627	-0.328734	0.470614	-0.698522	0.484851	0.999843	ZNF544
ZNF8	15.6651	0.144388	0.467414	0.308908	0.757392	0.999843	ZNF8
ERVK3-1	15.8629	-0.334439	0.487893	-0.685477	0.493043	0.999843	ERVK3-1
ZSCAN22	5.93098	0.540102	0.849516	0.635776	0.524923	0.999843	ZSCAN22
ZNF497	0.404055	-0.712522	2.87762	-0.247608	0.804438	NA	ZNF497
ZNF837	0.996087	0.202544	1.72979	0.117092	0.906787	NA	ZNF837
ZNF584	3.37572	-0.530667	1.02346	-0.518503	0.604107	NA	ZNF584
ZNF132	1.95192	-0.173944	1.31684	-0.132092	0.894911	NA	ZNF132
ZNF324B	1.19893	-2.27524	2.01845	-1.12722	0.25965	NA	ZNF324B
ZNF324	29.9494	-0.578481	0.423265	-1.36671	0.171716	0.964558	ZNF324
ZNF446	20.328	-0.722063	0.436301	-1.65496	0.0979318	0.877235	ZNF446
SLC27A5	7.24543	-0.289095	0.795435	-0.363443	0.716274	0.999843	SLC27A5
ZBTB45	41.0907	0.439425	0.372625	1.17927	0.238291	0.999843	ZBTB45
TRIM28	68.626	0.0581652	0.329275	0.176646	0.859786	0.999843	TRIM28
CHMP2A	296.405	0.393116	0.170277	2.30868	0.0209612	0.509555	CHMP2A
UBE2M	48.7347	0.293274	0.309257	0.948318	0.342967	0.999843	UBE2M
MZF1	8.56168	0.0138724	0.64356	0.0215556	0.982802	0.999843	MZF1
C20orf96	4.86127	-0.148991	0.875764	-0.170126	0.864911	NA	C20orf96
ZCCHC3	45.7681	0.0609773	0.401256	0.151966	0.879214	0.999843	ZCCHC3
SOX12	1.8742	-0.322394	1.37999	-0.23362	0.81528	NA	SOX12
NRSN2	1.5652	1.60267	1.4591	1.09839	0.272033	NA	NRSN2
TRIB3	19.4574	1.04987	0.633934	1.65612	0.0976972	0.876945	TRIB3
RBCK1	112.295	0.0490521	0.263566	0.186109	0.852359	0.999843	RBCK1
TBC1D20	83.9257	0.0261249	0.266103	0.0981759	0.921793	0.999843	TBC1D20
CSNK2A1	14.3707	-0.360735	0.484986	-0.743805	0.456995	0.999843	CSNK2A1
TCF15	0	NA	NA	NA	NA	NA	TCF15
SRXN1	112.953	-0.487156	0.249698	-1.95098	0.0510593	0.719142	SRXN1
FAM110A	165.226	-0.690318	0.325717	-2.11938	0.0340586	0.619739	FAM110A
ANGPT4	0.0676826	-0.0198594	3.81639	-0.00520371	0.995848	NA	ANGPT4
RSPO4	0	NA	NA	NA	NA	NA	RSPO4
PSMF1	419.331	0.174559	0.173593	1.00556	0.314625	0.999843	PSMF1
TMEM74B	0	NA	NA	NA	NA	NA	TMEM74B
C20orf202	0.534195	-1.13689	3.20364	-0.354875	0.722683	NA	C20orf202
RAD21L1	0.0798227	-0.00751499	3.8161	-0.00196929	0.998429	NA	RAD21L1
SNPH	5.59355	0.0284697	0.843906	0.0337356	0.973088	0.999843	SNPH
SDCBP2	1.77791	0.33415	1.58519	0.210795	0.833047	NA	SDCBP2
FKBP1A	367.999	0.20348	0.19245	1.05732	0.290368	0.999843	FKBP1A
NSFL1C	136.629	0.388266	0.264351	1.46875	0.1419	0.936173	NSFL1C
SIRPB2	139.673	0.195075	0.337618	0.577799	0.5634	0.999843	SIRPB2
SIRPD	14.0964	0.745306	0.523572	1.4235	0.15459	0.949752	SIRPD
SIRPB1	212.408	0.323812	0.278966	1.16076	0.245739	0.999843	SIRPB1
SIRPG	16.6296	0.56972	0.652112	0.873652	0.382308	0.999843	SIRPG
SIRPA	113.099	2.08322	0.421725	4.93976	7.82173e-07	0.000683689	SIRPA
STK35	77.8618	0.0486512	0.290922	0.167231	0.867188	0.999843	STK35
SNRPB	269.298	0.221361	0.190457	1.16226	0.245129	0.999843	SNRPB
ZNF343	9.40137	0.583754	0.703495	0.829792	0.406656	0.999843	ZNF343
NOP56	184.131	-0.164312	0.194719	-0.843843	0.398757	0.999843	NOP56
IDH3B	215.398	0.113198	0.19241	0.588316	0.55632	0.999843	IDH3B
EBF4	2.40632	-0.433994	1.27661	-0.339959	0.733888	NA	EBF4
CPXM1	0.484408	-0.314296	2.80057	-0.112226	0.910644	NA	CPXM1
PCED1A	112.959	0.230224	0.220777	1.04279	0.297045	0.999843	PCED1A
VPS16	38.3549	0.246758	0.333613	0.739654	0.45951	0.999843	VPS16
PTPRA	153.817	0.292063	0.214872	1.35924	0.174069	0.964558	PTPRA
GNRH2	4.14779	-0.0840976	1.10839	-0.0758734	0.93952	NA	GNRH2
OXT	0.360235	1.49243	3.52176	0.423774	0.671731	NA	OXT
UBOX5	38.8132	0.132606	0.406039	0.326583	0.743983	0.999843	UBOX5
FASTKD5	77.4816	-0.188344	0.257136	-0.732467	0.463883	0.999843	FASTKD5
LZTS3	5.07627	0.0585578	0.799172	0.073273	0.941589	0.999843	LZTS3
DDRGK1	118.679	0.180167	0.246949	0.729571	0.465653	0.999843	DDRGK1
ITPA	111.475	0.176161	0.251743	0.699765	0.484074	0.999843	ITPA
SLC4A11	0.382145	0.304959	2.94456	0.103567	0.917513	NA	SLC4A11
C20orf194	42.7266	-0.147683	0.37826	-0.390428	0.69622	0.999843	C20orf194
ATRN	75.9422	0.0208423	0.269137	0.0774411	0.938273	0.999843	ATRN
SIGLEC1	11.5359	1.74497	1.20724	1.44542	NA	NA	SIGLEC1
C20orf27	48.7308	-0.0277028	0.45732	-0.0605765	0.951697	0.999843	C20orf27
CENPB	152.898	-0.0206267	0.222332	-0.0927746	0.926083	0.999843	CENPB
CDC25B	160.821	0.197422	0.450914	0.437827	0.661511	0.999843	CDC25B
AP5S1	38.3169	-0.0357835	0.328545	-0.108915	0.91327	0.999843	AP5S1
MAVS	85.0314	0.0387479	0.259497	0.149319	0.881302	0.999843	MAVS
PANK2	26.6352	0.401282	0.40713	0.985636	0.324312	0.999843	PANK2
RNF24	49.7622	-0.081493	0.306663	-0.265741	0.790438	0.999843	RNF24
SMOX	5.34981	1.02092	0.88716	1.15077	0.249825	0.999843	SMOX
PRNP	325.152	0.410144	0.209145	1.96105	0.0498733	0.714884	PRNP
RASSF2	568.905	0.0938567	0.216277	0.433966	0.664313	0.999843	RASSF2
SLC23A2	72.2645	-0.0269774	0.269986	-0.0999212	0.920407	0.999843	SLC23A2
TMEM230	74.6977	-0.0494879	0.282284	-0.175313	0.860834	0.999843	TMEM230
PCNA	33.6326	0.0244037	0.375361	0.0650141	0.948163	0.999843	PCNA
CDS2	142.695	-0.0439781	0.203134	-0.216498	0.828599	0.999843	CDS2
GPCPD1	670.581	0.0725341	0.246952	0.293717	0.768974	0.999843	GPCPD1
SHLD1	26.2598	-0.482607	0.371936	-1.29756	0.19444	0.978338	SHLD1
CHGB	0.423089	0.438528	2.88258	0.15213	0.879084	NA	CHGB
TRMT6	61.8684	0.215968	0.300436	0.718847	0.472235	0.999843	TRMT6
MCM8	15.4079	-0.164514	0.58035	-0.283473	0.776814	0.999843	MCM8
CRLS1	70.634	-0.0138758	0.2676	-0.0518527	0.958646	0.999843	CRLS1
BMP2	0.765939	2.5017	2.3568	1.06148	0.28847	NA	BMP2
TMX4	214.077	-0.00419181	0.187178	-0.0223948	0.982133	0.999843	TMX4
PLCB1	24.3675	0.246199	0.417298	0.589984	0.555201	0.999843	PLCB1
LAMP5	0.382145	0.304959	2.94456	0.103567	0.917513	NA	LAMP5
ANKEF1	1.8038	-0.197159	1.34141	-0.146979	0.883149	NA	ANKEF1
SNAP25	0	NA	NA	NA	NA	NA	SNAP25
MKKS	19.7909	0.224253	0.485324	0.462069	0.644032	0.999843	MKKS
SLX4IP	18.498	-0.0749944	0.461623	-0.162458	0.870945	0.999843	SLX4IP
JAG1	15.572	0.0957833	0.551248	0.173757	0.862056	0.999843	JAG1
BTBD3	32.1437	-0.171463	0.360334	-0.475846	0.634184	0.999843	BTBD3
SPTLC3	0	NA	NA	NA	NA	NA	SPTLC3
ISM1	4.29883	0.721043	1.41539	0.509429	0.610452	NA	ISM1
TASP1	35.3372	-0.0459143	0.381152	-0.120462	0.904117	0.999843	TASP1
ESF1	37.997	0.179973	0.335022	0.537197	0.591132	0.999843	ESF1
NDUFAF5	32.1714	-0.447316	0.367447	-1.21736	0.223466	0.992451	NDUFAF5
MACROD2	1.71818	-3.19284	1.68492	-1.89495	0.0580986	NA	MACROD2
KIF16B	41.0568	-0.0299826	0.346299	-0.0865801	0.931005	0.999843	KIF16B
SNRPB2	131.345	-0.130087	0.238308	-0.545876	0.585151	0.999843	SNRPB2
OTOR	0.120767	-0.00751499	3.8161	-0.00196929	0.998429	NA	OTOR
BFSP1	2.08667	0.355078	1.35161	0.262708	0.792776	NA	BFSP1
DSTN	106.997	-0.863999	0.308179	-2.80357	0.00505409	0.244345	DSTN
RRBP1	136.092	-0.0740111	0.306294	-0.241634	0.809064	0.999843	RRBP1
SNX5	178.775	-0.143418	0.250139	-0.573354	0.566405	0.999843	SNX5
MGME1	60.2001	0.244363	0.286629	0.852539	0.393915	0.999843	MGME1
PET117	32.1529	-0.384656	0.386448	-0.995362	0.31956	0.999843	PET117
KAT14	15.7227	-0.36652	0.542639	-0.67544	0.499396	0.999843	KAT14
ZNF133	14.4627	-0.242731	0.519937	-0.466847	0.640609	0.999843	ZNF133
DZANK1	8.18167	-0.527977	0.644029	-0.819803	0.412329	0.999843	DZANK1
POLR3F	24.6185	0.0344701	0.39631	0.0869774	0.930689	0.999843	POLR3F
RBBP9	24.0625	-0.121415	0.406802	-0.298463	0.76535	0.999843	RBBP9
SEC23B	133.989	0.110495	0.212756	0.519351	0.603516	0.999843	SEC23B
SMIM26	41.069	0.106738	0.316481	0.337267	0.735916	0.999843	SMIM26
DTD1	84.5275	-0.079514	0.259141	-0.306837	0.758967	0.999843	DTD1
SLC24A3	0.268272	1.14656	3.223	0.355743	0.722033	NA	SLC24A3
RIN2	214.429	0.82418	0.288711	2.85469	0.0043079	0.226448	RIN2
NAA20	103.038	-0.0153035	0.248122	-0.0616771	0.95082	0.999843	NAA20
CRNKL1	75.1152	0.0582594	0.28076	0.207506	0.835614	0.999843	CRNKL1
CFAP61	0.0798227	-0.00751499	3.8161	-0.00196929	0.998429	NA	CFAP61
RALGAPA2	84.6794	-0.210403	0.295121	-0.712939	0.475884	0.999843	RALGAPA2
KIZ	57.1619	0.0676739	0.374576	0.180668	0.856628	0.999843	KIZ
XRN2	306.834	0.174015	0.17758	0.979923	0.327124	0.999843	XRN2
THBD	34.5817	0.875486	0.660947	1.32459	0.185306	0.974814	THBD
CD93	205.759	0.870483	0.491857	1.76979	0.0767625	0.828021	CD93
NXT1	111.442	-0.214628	0.292786	-0.733054	0.463525	0.999843	NXT1
GZF1	96.7313	-0.362663	0.275749	-1.31519	0.188446	0.978082	GZF1
NAPB	24.4123	-0.667469	0.470986	-1.41717	0.156432	0.954558	NAPB
CST11	0	NA	NA	NA	NA	NA	CST11
CST3	2959.07	0.108528	0.204856	0.529777	0.596266	0.999843	CST3
CST7	185.633	0.62636	0.857554	0.730403	0.465144	0.999843	CST7
APMAP	119.929	0.376834	0.224851	1.67593	0.093752	0.867463	APMAP
ACSS1	84.4817	0.278017	0.307553	0.903965	0.366014	0.999843	ACSS1
ENTPD6	73.3917	-0.232512	0.270878	-0.858365	0.390691	0.999843	ENTPD6
PYGB	195.155	0.19216	0.213154	0.901505	0.36732	0.999843	PYGB
ABHD12	76.8438	0.00118744	0.251885	0.00471422	0.996239	0.999843	ABHD12
GINS1	2.05557	-0.604613	1.67626	-0.360691	0.71833	NA	GINS1
NINL	0.498365	-3.15296	3.00692	-1.04857	0.294377	NA	NINL
NANP	8.34519	-0.311453	0.643673	-0.483868	0.62848	0.999843	NANP
ZNF337	45.9421	-0.0533857	0.291101	-0.183392	0.85449	0.999843	ZNF337
HM13	444.517	-0.114994	0.182132	-0.631376	0.527795	0.999843	HM13
ID1	49.4159	-0.0538919	0.530547	-0.101578	0.919092	0.999843	ID1
BCL2L1	76.3155	0.0130538	0.236113	0.0552864	0.95591	0.999843	BCL2L1
TPX2	4.22068	1.44804	1.08899	1.32971	0.183613	NA	TPX2
MYLK2	0	NA	NA	NA	NA	NA	MYLK2
TTLL9	0.636156	-0.017846	2.24293	-0.00795655	0.993652	NA	TTLL9
PDRG1	27.1327	-0.114841	0.415774	-0.276211	0.782386	0.999843	PDRG1
XKR7	6.32719	-0.757736	0.785737	-0.964364	0.334864	0.999843	XKR7
CCM2L	0.348095	1.46269	2.95347	0.495245	0.620427	NA	CCM2L
HCK	2187.98	-0.0120991	0.19262	-0.0628134	0.949915	0.999843	HCK
TM9SF4	252.284	0.229341	0.172023	1.3332	0.182468	0.972289	TM9SF4
PLAGL2	296.427	0.0328583	0.238637	0.137692	0.890484	0.999843	PLAGL2
POFUT1	122.278	-0.386571	0.247999	-1.55876	0.119053	0.916777	POFUT1
KIF3B	73.5485	-0.026392	0.259666	-0.101638	0.919044	0.999843	KIF3B
ASXL1	196.283	-0.0310417	0.254154	-0.122138	0.90279	0.999843	ASXL1
NOL4L	184.92	-0.243303	0.205545	-1.1837	0.236533	0.999843	NOL4L
COMMD7	128.965	-0.147105	0.203317	-0.723524	0.469358	0.999843	COMMD7
DNMT3B	0.846098	1.39581	2.02726	0.688519	0.491126	NA	DNMT3B
MAPRE1	188.304	0.181319	0.214536	0.845167	0.398018	0.999843	MAPRE1
EFCAB8	3.18288	0.536916	1.09316	0.491158	0.623315	NA	EFCAB8
CDK5RAP1	51.4312	-0.189674	0.278262	-0.681638	0.495468	0.999843	CDK5RAP1
SNTA1	4.33502	0.793621	1.00661	0.788412	0.430456	NA	SNTA1
CBFA2T2	112.149	-0.0930282	0.278342	-0.334223	0.738211	0.999843	CBFA2T2
NECAB3	47.5668	-0.105821	0.283285	-0.373549	0.70874	0.999843	NECAB3
C20orf144	0.215132	-1.13454	3.7944	-0.299004	0.764937	NA	C20orf144
ACTL10	4.52887	-0.423662	0.952448	-0.444814	0.656454	NA	ACTL10
E2F1	57.6878	-0.203387	0.371144	-0.548001	0.583691	0.999843	E2F1
PXMP4	17.9558	-0.623562	0.49029	-1.27182	0.203436	0.979228	PXMP4
ZNF341	26.8716	-0.151112	0.45663	-0.330928	0.740699	0.999843	ZNF341
CHMP4B	550.089	0.274558	0.186264	1.47402	0.140475	0.936173	CHMP4B
RALY	177.719	0.0784736	0.21081	0.372248	0.709708	0.999843	RALY
EIF2S2	3.03526	0.464818	1.06167	0.437816	0.66152	NA	EIF2S2
ASIP	0	NA	NA	NA	NA	NA	ASIP
AHCY	71.9166	0.263704	0.267552	0.985619	0.32432	0.999843	AHCY
ITCH	301.996	-0.0912042	0.16382	-0.556735	0.577708	0.999843	ITCH
DYNLRB1	300.976	0.211881	0.186448	1.13641	0.255786	0.999843	DYNLRB1
MAP1LC3A	25.0244	0.873323	0.496399	1.75932	0.0785238	0.833506	MAP1LC3A
PIGU	18.3902	-0.03555	0.424797	-0.083687	0.933305	0.999843	PIGU
NCOA6	144.006	-0.221247	0.213697	-1.03533	0.300514	0.999843	NCOA6
TP53INP2	225.538	0.00190885	0.186435	0.0102387	0.991831	0.999843	TP53INP2
GGT7	12.2998	-0.10956	0.517856	-0.211565	0.832446	0.999843	GGT7
ACSS2	67.7048	0.378632	0.284225	1.33216	0.182809	0.972289	ACSS2
GSS	85.4682	0.28161	0.24066	1.17016	0.241937	0.999843	GSS
MYH7B	0.566353	1.93123	2.65876	0.726365	0.467615	NA	MYH7B
TRPC4AP	273.202	0.0699968	0.1645	0.425512	0.670464	0.999843	TRPC4AP
EDEM2	123.169	0.0567385	0.20212	0.280718	0.778927	0.999843	EDEM2
PROCR	1.69747	0.295405	1.43453	0.205924	0.83685	NA	PROCR
MMP24OS	283.666	0.147669	0.20059	0.736173	0.461625	0.999843	MMP24OS
MMP24	0.181555	-0.89099	3.80308	-0.234281	0.814767	NA	MMP24
EIF6	228.418	0.125002	0.225815	0.553558	0.579881	0.999843	EIF6
FAM83C	0.135365	0.490566	3.79963	0.129109	0.897271	NA	FAM83C
UQCC1	68.3269	0.228507	0.281295	0.812342	0.416595	0.999843	UQCC1
GDF5	0	NA	NA	NA	NA	NA	GDF5
CEP250	15.4191	-0.559227	0.516479	-1.08277	0.278911	0.999843	CEP250
ERGIC3	367.1	0.137182	0.15536	0.882993	0.37724	0.999843	ERGIC3
SPAG4	4.81345	-1.12353	0.874125	-1.28532	0.19868	NA	SPAG4
CPNE1	315.977	0.142185	0.236152	0.60209	0.547114	0.999843	CPNE1
RBM12	84.5899	0.00484734	0.270886	0.0178944	0.985723	0.999843	RBM12
NFS1	39.3575	-0.382989	0.318662	-1.20186	0.229416	0.999843	NFS1
ROMO1	163.593	0.149146	0.208812	0.71426	0.475066	0.999843	ROMO1
RBM39	285.39	-0.142214	0.186908	-0.760876	0.446731	0.999843	RBM39
PHF20	87.0929	-0.4371	0.254301	-1.71883	0.0856462	0.849056	PHF20
SCAND1	109.895	0.150403	0.228451	0.65836	0.510307	0.999843	SCAND1
EPB41L1	0	NA	NA	NA	NA	NA	EPB41L1
AAR2	55.9182	-0.180974	0.279138	-0.64833	0.516772	0.999843	AAR2
DLGAP4	118.534	0.438156	0.216046	2.02807	0.0425532	0.680085	DLGAP4
MYL9	15.2218	2.11485	0.92838	2.278	0.0227263	0.528017	MYL9
TGIF2	59.1251	0.806584	0.304767	2.64655	0.00813165	0.318471	TGIF2
RAB5IF	192.985	0.462031	0.186161	2.4819	0.0130686	0.397816	RAB5IF
SLA2	27.4164	0.105807	0.618074	0.171188	0.864076	0.999843	SLA2
NDRG3	98.2525	-0.0475307	0.259542	-0.183133	0.854694	0.999843	NDRG3
DSN1	20.6132	-0.324989	0.405762	-0.800935	0.42317	0.999843	DSN1
SOGA1	58.1881	0.156751	0.29838	0.525339	0.599348	0.999843	SOGA1
SAMHD1	2140.19	-0.0538718	0.192678	-0.279594	0.779789	0.999843	SAMHD1
RBL1	29.3893	-0.100262	0.361868	-0.277068	0.781728	0.999843	RBL1
RPN2	118.539	0.188226	0.233047	0.807674	0.419278	0.999843	RPN2
MANBAL	49.7125	0.185674	0.287227	0.646435	0.517997	0.999843	MANBAL
SRC	303.681	0.979197	0.242134	4.04402	5.25418e-05	0.0131672	SRC
BLCAP	109.498	-0.144782	0.248963	-0.581541	0.560876	0.999843	BLCAP
NNAT	0	NA	NA	NA	NA	NA	NNAT
CTNNBL1	129.875	0.116094	0.209878	0.553151	0.58016	0.999843	CTNNBL1
VSTM2L	0	NA	NA	NA	NA	NA	VSTM2L
TTI1	28.4862	-0.381104	0.364445	-1.04571	0.295694	0.999843	TTI1
RPRD1B	67.8681	-0.304469	0.256163	-1.18857	0.234607	0.999843	RPRD1B
TGM2	8.04907	0.285029	0.737764	0.386341	0.699244	0.999843	TGM2
BPI	1.63361	2.59538	1.81179	1.4325	0.152002	NA	BPI
RALGAPB	167.213	-0.032077	0.187215	-0.171338	0.863958	0.999843	RALGAPB
ADIG	1.16273	-0.595323	1.80921	-0.329051	0.742117	NA	ADIG
ARHGAP40	0	NA	NA	NA	NA	NA	ARHGAP40
SLC32A1	0	NA	NA	NA	NA	NA	SLC32A1
ACTR5	37.6971	-0.222416	0.341868	-0.650591	0.515311	0.999843	ACTR5
PPP1R16B	81.5643	-0.118382	0.41983	-0.281976	0.777962	0.999843	PPP1R16B
FAM83D	10.7093	0.0201553	0.673599	0.0299218	0.976129	0.999843	FAM83D
DHX35	45.807	-0.435738	0.319897	-1.36212	0.17316	0.964558	DHX35
MAFB	2014.15	0.39031	0.304342	1.28247	0.199677	0.979228	MAFB
TOP1	230.189	0.247591	0.173524	1.42684	0.153625	0.949752	TOP1
PLCG1	78.4769	0.106743	0.506679	0.210672	0.833143	0.999843	PLCG1
ZHX3	13.2772	-0.091894	0.549989	-0.167083	0.867304	0.999843	ZHX3
EMILIN3	0	NA	NA	NA	NA	NA	EMILIN3
CHD6	108.55	-0.181343	0.249591	-0.726563	0.467494	0.999843	CHD6
SRSF6	6.00345	-0.581373	0.815984	-0.71248	0.476167	0.999843	SRSF6
L3MBTL1	14.934	-0.552561	0.463684	-1.19168	0.233388	0.999843	L3MBTL1
SGK2	0.329005	-1.66974	3.02478	-0.552022	0.580934	NA	SGK2
IFT52	29.6989	0.187714	0.36495	0.514357	0.607003	0.999843	IFT52
MYBL2	5.74318	0.715622	1.11847	0.63982	0.52229	0.999843	MYBL2
GTSF1L	0	NA	NA	NA	NA	NA	GTSF1L
TOX2	5.25245	1.82927	1.24462	1.46974	0.141631	0.936173	TOX2
JPH2	0	NA	NA	NA	NA	NA	JPH2
OSER1	266.722	-0.253303	0.254821	-0.994042	0.320203	0.999843	OSER1
FITM2	10.347	0.116862	0.609243	0.191815	0.847887	0.999843	FITM2
TTPAL	26.268	0.365893	0.399802	0.915186	0.360094	0.999843	TTPAL
SERINC3	455.293	-0.11907	0.175556	-0.678242	0.497618	0.999843	SERINC3
PKIG	7.41043	-0.50454	0.785953	-0.641948	0.520907	0.999843	PKIG
ADA	440.564	-0.0725423	0.302241	-0.240015	0.810319	0.999843	ADA
YWHAB	295.661	-0.082266	0.211759	-0.388488	0.697655	0.999843	YWHAB
PABPC1L	46.7336	0.398444	0.355365	1.12123	0.262192	0.999843	PABPC1L
TOMM34	20.0701	0.554675	0.433849	1.2785	0.201074	0.979228	TOMM34
STK4	526.463	-0.232708	0.167528	-1.38907	0.164812	0.962115	STK4
KCNS1	0	NA	NA	NA	NA	NA	KCNS1
SLPI	3.29646	1.54582	1.41014	1.09622	0.272981	NA	SLPI
SDC4	31.8993	2.17743	0.509734	4.2717	1.93991e-05	0.00580678	SDC4
SYS1	118.124	0.0366454	0.237761	0.154127	0.87751	0.999843	SYS1
DBNDD2	31.9137	1.00569	0.409819	2.45399	0.0141282	0.41941	DBNDD2
PIGT	182.389	0.377709	0.193636	1.95061	0.051103	0.719142	PIGT
WFDC2	0.159645	0.618569	3.79505	0.162994	0.870523	NA	WFDC2
WFDC3	0.374778	-0.0977164	2.92288	-0.0334316	0.97333	NA	WFDC3
DNTTIP1	86.0307	0.495681	0.364668	1.35927	0.174061	0.964558	DNTTIP1
UBE2C	4.48143	0.498747	0.947507	0.526378	0.598625	NA	UBE2C
TNNC2	2.36388	1.82275	1.32453	1.37615	0.168775	NA	TNNC2
SNX21	40.2967	-0.232932	0.405769	-0.574052	0.565933	0.999843	SNX21
ACOT8	43.7431	0.374906	0.335216	1.1184	0.263395	0.999843	ACOT8
ZSWIM3	10.6801	-0.340471	0.769765	-0.442305	0.658269	0.999843	ZSWIM3
ZSWIM1	25.5654	-0.110624	0.455016	-0.243122	0.807911	0.999843	ZSWIM1
NEURL2	2.2663	1.75765	1.49712	1.17401	0.240389	NA	NEURL2
CTSA	489.316	0.470867	0.214115	2.19913	0.0278687	0.584039	CTSA
PLTP	9.92315	-0.679106	0.63287	-1.07306	0.283245	0.999843	PLTP
PCIF1	130.236	0.130077	0.210099	0.619121	0.535837	0.999843	PCIF1
ZNF335	107.006	0.109626	0.28634	0.382851	0.70183	0.999843	ZNF335
MMP9	2.18796	1.38851	1.63993	0.846686	0.39717	NA	MMP9
NCOA5	52.3027	0.0486582	0.29683	0.163926	0.869789	0.999843	NCOA5
CD40	128.058	1.25011	0.382258	3.27034	0.00107418	0.0948796	CD40
SLC35C2	98.1763	0.39131	0.221626	1.76564	0.077457	0.831142	SLC35C2
ELMO2	210.015	0.257155	0.188186	1.36649	0.171785	0.964558	ELMO2
ZNF334	0.203465	-2.21275	3.7721	-0.586609	0.557466	NA	ZNF334
SLC13A3	0.101733	-1.61982	3.80393	-0.425829	0.670232	NA	SLC13A3
TP53RK	37.0271	-0.107723	0.339988	-0.316844	0.751362	0.999843	TP53RK
SLC2A10	0	NA	NA	NA	NA	NA	SLC2A10
EYA2	0.377903	1.08396	3.53869	0.306316	0.759364	NA	EYA2
ZMYND8	101.711	-0.308665	0.275822	-1.11907	0.26311	0.999843	ZMYND8
NCOA3	377.903	-0.383574	0.153817	-2.49371	0.0126416	0.394206	NCOA3
SULF2	379.473	0.319599	0.312418	1.02299	0.306315	0.999843	SULF2
PREX1	540.757	0.0561678	0.14245	0.394299	0.693361	0.999843	PREX1
ARFGEF2	140.887	-0.0533716	0.199878	-0.267021	0.789453	0.999843	ARFGEF2
CSE1L	25.8904	-0.00847187	0.411101	-0.0206078	0.983559	0.999843	CSE1L
STAU1	205.471	0.0826013	0.224983	0.367145	0.713511	0.999843	STAU1
DDX27	168.578	-0.211175	0.192523	-1.09688	0.272693	0.999843	DDX27
ZNFX1	351.88	0.358178	0.233592	1.53335	0.12519	0.92524	ZNFX1
B4GALT5	261.281	0.299739	0.258443	1.15979	0.246136	0.999843	B4GALT5
SLC9A8	142.761	0.266995	0.2335	1.14345	0.252852	0.999843	SLC9A8
SPATA2	35.0463	0.105109	0.329218	0.31927	0.749522	0.999843	SPATA2
RNF114	225.986	-0.1015	0.229358	-0.442539	0.658099	0.999843	RNF114
SNAI1	7.3738	0.571474	0.854176	0.669035	0.503473	0.999843	SNAI1
UBE2V1	267.721	0.234259	0.211192	1.10922	0.267334	0.999843	UBE2V1
TMEM189	252.604	0.0830064	0.169125	0.490799	0.623569	0.999843	TMEM189
CEBPB	1553.99	0.203111	0.187561	1.08291	0.27885	0.999843	CEBPB
PTPN1	481.941	0.202133	0.199619	1.01259	0.311255	0.999843	PTPN1
RIPOR3	0	NA	NA	NA	NA	NA	RIPOR3
PARD6B	5.10741	-0.154724	0.866522	-0.178558	0.858285	0.999843	PARD6B
BCAS4	11.2385	0.532202	0.7399	0.719289	0.471963	0.999843	BCAS4
ADNP	99.214	-0.0211352	0.23084	-0.0915578	0.927049	0.999843	ADNP
DPM1	182.049	-0.0911743	0.173645	-0.525062	0.59954	0.999843	DPM1
MOCS3	9.36479	-0.475222	0.580592	-0.818514	0.413064	0.999843	MOCS3
KCNG1	1.35473	0.548666	1.85427	0.295893	0.767312	NA	KCNG1
NFATC2	75.7257	0.232153	0.537123	0.432216	0.665585	0.999843	NFATC2
ATP9A	4.38499	0.0246189	1.13807	0.0216321	0.982741	NA	ATP9A
SALL4	0	NA	NA	NA	NA	NA	SALL4
ZFP64	31.6076	-0.332838	0.442733	-0.751781	0.452183	0.999843	ZFP64
TSHZ2	12.5984	-0.35005	0.869458	-0.402608	0.687237	0.999843	TSHZ2
ZNF217	254.231	0.00537822	0.208658	0.0257753	0.979437	0.999843	ZNF217
CYP24A1	0.120767	-0.00751499	3.8161	-0.00196929	0.998429	NA	CYP24A1
PFDN4	3.03562	0.158059	1.05116	0.150366	0.880476	NA	PFDN4
FAM210B	46.0539	-0.149916	0.349815	-0.428557	0.668246	0.999843	FAM210B
AURKA	8.30434	-0.891075	0.661039	-1.34799	0.177661	0.966478	AURKA
CSTF1	23.2544	-0.522367	0.404571	-1.29116	0.196648	0.978338	CSTF1
CASS4	13.5416	-0.226759	0.576223	-0.393527	0.69393	0.999843	CASS4
RTF2	289.814	0.135307	0.173795	0.778541	0.43625	0.999843	RTF2
FAM209A	0	NA	NA	NA	NA	NA	FAM209A
FAM209B	6.09133	-0.872193	0.854507	-1.0207	0.307398	0.999843	FAM209B
RAE1	81.0039	0.0800295	0.268925	0.29759	0.766016	0.999843	RAE1
RBM38	296.121	-0.0865645	0.365134	-0.237076	0.812598	0.999843	RBM38
ZBP1	43.5411	0.595121	0.442865	1.3438	0.179014	0.966514	ZBP1
PMEPA1	5.68895	0.129395	1.0099	0.128126	0.89805	0.999843	PMEPA1
RAB22A	140.357	0.181228	0.217763	0.832229	0.40528	0.999843	RAB22A
VAPB	58.3329	-0.158452	0.28438	-0.557184	0.577402	0.999843	VAPB
STX16	362.787	-0.0314939	0.15109	-0.208445	0.834882	0.999843	STX16
NPEPL1	236.68	-0.0708777	0.251142	-0.282222	0.777773	0.999843	NPEPL1
NELFCD	120.854	0.0673203	0.201502	0.334093	0.738309	0.999843	NELFCD
CTSZ	1722.87	0.200986	0.196528	1.02268	0.306459	0.999843	CTSZ
TUBB1	23.0864	0.668452	0.805499	0.829861	0.406618	0.999843	TUBB1
ATP5F1E	595.045	0.073433	0.162809	0.451038	0.651962	0.999843	ATP5F1E
PRELID3B	70.8013	0.142074	0.274782	0.517042	0.605127	0.999843	PRELID3B
ZNF831	17.8157	-0.217347	0.641062	-0.339042	0.734578	0.999843	ZNF831
EDN3	0.694013	-0.174152	2.96602	-0.0587159	0.953178	NA	EDN3
PHACTR3	0	NA	NA	NA	NA	NA	PHACTR3
SYCP2	7.42831	0.170343	0.665314	0.256035	0.797924	0.999843	SYCP2
FAM217B	34.5236	-0.321331	0.33194	-0.968041	0.333024	0.999843	FAM217B
PPP1R3D	27.4226	-0.471045	0.365115	-1.29013	0.197007	0.978382	PPP1R3D
CDH26	2.59026	0.86981	1.291	0.673751	0.500469	NA	CDH26
CDH4	0.101733	-1.61982	3.80393	-0.425829	0.670232	NA	CDH4
TAF4	92.1273	-0.11679	0.22876	-0.510536	0.609676	0.999843	TAF4
LSM14B	140.621	0.242772	0.211179	1.1496	0.250307	0.999843	LSM14B
PSMA7	245.609	0.256008	0.19337	1.32393	0.185528	0.974814	PSMA7
SS18L1	56.1455	-0.0537972	0.330056	-0.162994	0.870523	0.999843	SS18L1
MTG2	21.6675	0.0840126	0.450383	0.186536	0.852024	0.999843	MTG2
OSBPL2	112.203	-0.0774259	0.251849	-0.307431	0.758516	0.999843	OSBPL2
ADRM1	311.965	0.143695	0.161418	0.890205	0.373356	0.999843	ADRM1
LAMA5	1.22096	0.612193	1.67663	0.365132	0.715013	NA	LAMA5
CABLES2	29.5644	0.144152	0.399153	0.361144	0.717992	0.999843	CABLES2
SLCO4A1	2.73444	1.55783	1.28937	1.20821	0.226965	NA	SLCO4A1
NTSR1	2.45668	4.15078	2.0465	2.02823	0.0425363	NA	NTSR1
MRGBP	51.3062	0.433994	0.311774	1.39202	0.163918	0.961602	MRGBP
OGFR	280.468	0.309101	0.209022	1.4788	0.139194	0.936173	OGFR
COL9A3	1.22548	0.619543	1.89182	0.327485	0.743301	NA	COL9A3
TCFL5	23.0017	-0.154501	0.433642	-0.356287	0.721625	0.999843	TCFL5
DIDO1	119.594	0.0938471	0.200519	0.468022	0.639769	0.999843	DIDO1
GID8	197.895	0.136671	0.198357	0.689018	0.490812	0.999843	GID8
SLC17A9	27.8155	-0.141157	0.462031	-0.305514	0.759974	0.999843	SLC17A9
YTHDF1	17.1543	-0.0757807	0.468373	-0.161796	0.871467	0.999843	YTHDF1
BIRC7	1.06933	2.95834	2.67295	1.10677	0.268394	NA	BIRC7
ARFGAP1	64.6413	0.269344	0.280651	0.959714	0.337199	0.999843	ARFGAP1
COL20A1	0.135365	0.490566	3.79963	0.129109	0.897271	NA	COL20A1
KCNQ2	0	NA	NA	NA	NA	NA	KCNQ2
EEF1A2	1.24923	0.867968	1.96592	0.441508	0.658846	NA	EEF1A2
PPDPF	551.49	0.687268	0.2412	2.84937	0.00438057	0.228408	PPDPF
PTK6	3.82997	-0.0438864	0.995798	-0.0440716	0.964847	NA	PTK6
SRMS	0	NA	NA	NA	NA	NA	SRMS
FNDC11	1.42172	-1.43285	1.73734	-0.82474	0.409519	NA	FNDC11
HELZ2	111.93	0.48041	0.244193	1.96734	0.0491443	0.710884	HELZ2
GMEB2	76.4175	0.244804	0.282529	0.866475	0.38623	0.999843	GMEB2
STMN3	29.0879	0.0913437	0.48603	0.187938	0.850925	0.999843	STMN3
RTEL1	38.3749	0.376671	0.340154	1.10735	0.268141	0.999843	RTEL1
TNFRSF6B	12.2598	0.13405	0.598998	0.223791	0.82292	0.999843	TNFRSF6B
ARFRP1	97.2951	-0.0244282	0.252141	-0.0968832	0.922819	0.999843	ARFRP1
ZGPAT	150.97	-0.0724151	0.190137	-0.380858	0.703308	0.999843	ZGPAT
LIME1	66.8067	-0.113495	0.471089	-0.240921	0.809616	0.999843	LIME1
SLC2A4RG	91.0484	0.0602377	0.327666	0.183839	0.85414	0.999843	SLC2A4RG
ZBTB46	5.34265	0.776147	0.809163	0.959197	0.33746	0.999843	ZBTB46
TPD52L2	252.425	0.114193	0.276948	0.412329	0.680099	0.999843	TPD52L2
DNAJC5	321.81	-0.11106	0.186863	-0.594342	0.552284	0.999843	DNAJC5
UCKL1	128.23	0.0602073	0.213912	0.281459	0.778359	0.999843	UCKL1
ZNF512B	21.6082	0.415592	0.490334	0.847569	0.396678	0.999843	ZNF512B
SAMD10	7.12517	1.01727	0.76283	1.33355	0.182352	0.972289	SAMD10
PRPF6	245.363	0.0317887	0.174989	0.181661	0.855849	0.999843	PRPF6
C20orf204	1.04998	-0.683156	1.67421	-0.408048	0.683239	NA	C20orf204
SOX18	0	NA	NA	NA	NA	NA	SOX18
TCEA2	24.1191	0.154049	0.412321	0.373615	0.708691	0.999843	TCEA2
RGS19	677.037	-0.12448	0.162584	-0.765631	0.443896	0.999843	RGS19
OPRL1	18.5622	-0.0317271	0.505559	-0.0627564	0.94996	0.999843	OPRL1
LKAAEAR1	3.93658	-0.872052	0.952632	-0.915413	0.359975	NA	LKAAEAR1
PCMTD2	81.7846	0.207981	0.238907	0.870552	0.383999	0.999843	PCMTD2
GATD3B	50.7262	-0.354201	0.335037	-1.0572	0.29042	0.999843	GATD3B
FP565260.1	8.24992	-0.310881	0.745711	-0.416892	0.676757	0.999843	FP565260.1
FP565260.6	65.7087	-0.316789	0.267744	-1.18318	0.236738	0.999843	FP565260.6
SIK1B	56.6845	-0.058977	0.630721	-0.0935073	0.925501	0.999843	SIK1B
RBM11	1.49607	0.837449	1.59591	0.524748	0.599758	NA	RBM11
HSPA13	53.1067	0.265577	0.35066	0.757362	0.448833	0.999843	HSPA13
SAMSN1	1000.8	-0.0515199	0.286266	-0.179972	0.857174	0.999843	SAMSN1
NRIP1	150.007	-0.538973	0.265109	-2.03303	0.0420496	0.675107	NRIP1
USP25	370.391	-0.0216678	0.183026	-0.118386	0.905762	0.999843	USP25
CXADR	0.20059	0.79794	3.78906	0.21059	0.833207	NA	CXADR
BTG3	50.0698	0.969463	0.473577	2.04711	0.0406474	0.663907	BTG3
C21orf91	63.2632	0.300042	0.281753	1.06491	0.286917	0.999843	C21orf91
CHODL	0.159645	0.618569	3.79505	0.162994	0.870523	NA	CHODL
TMPRSS15	0	NA	NA	NA	NA	NA	TMPRSS15
JAM2	0	NA	NA	NA	NA	NA	JAM2
ATP5PF	51.5305	0.015791	0.319902	0.0493621	0.960631	0.999843	ATP5PF
GABPA	66.7201	-0.158256	0.290504	-0.544765	0.585915	0.999843	GABPA
APP	163.841	0.208736	0.375478	0.555922	0.578264	0.999843	APP
CYYR1	0.256132	1.09558	3.77468	0.290245	0.771629	NA	CYYR1
ADAMTS1	3.26842	-1.45824	1.36289	-1.06996	0.284636	NA	ADAMTS1
ADAMTS5	0.64763	2.26996	2.91156	0.779637	0.435605	NA	ADAMTS5
N6AMT1	14.4688	-0.587962	0.566606	-1.03769	0.299414	0.999843	N6AMT1
LTN1	73.8133	-0.20729	0.297905	-0.695825	0.486539	0.999843	LTN1
RWDD2B	14.9186	0.138447	0.58022	0.238612	0.811407	0.999843	RWDD2B
USP16	160.102	-0.0720191	0.282046	-0.255345	0.798457	0.999843	USP16
CCT8	110.727	0.332076	0.26404	1.25768	0.208509	0.981808	CCT8
MAP3K7CL	77.0865	0.862657	0.616483	1.39932	0.161717	0.956981	MAP3K7CL
BACH1	981.619	0.243318	0.183833	1.32358	0.185642	0.974814	BACH1
KRTAP19-8	0.316865	-1.68057	3.06018	-0.549173	0.582887	NA	KRTAP19-8
TIAM1	169.88	-0.476754	0.227972	-2.09129	0.0365024	0.637425	TIAM1
SOD1	225.875	-0.226475	0.195663	-1.15747	0.24708	0.999843	SOD1
SCAF4	137.086	-0.295065	0.254131	-1.16108	0.245611	0.999843	SCAF4
HUNK	0	NA	NA	NA	NA	NA	HUNK
MIS18A	19.5017	0.0419159	0.454704	0.0921827	0.926553	0.999843	MIS18A
URB1	32.9184	-0.332679	0.435484	-0.76393	0.444909	0.999843	URB1
EVA1C	7.61052	-0.127292	0.701923	-0.181347	0.856095	0.999843	EVA1C
TCP10L	1.512	3.29861	1.87864	1.75585	0.0791136	NA	TCP10L
CFAP298	73.1205	0.287218	0.247659	1.15973	0.24616	0.999843	CFAP298
SYNJ1	114.403	-0.224599	0.238026	-0.943591	0.345379	0.999843	SYNJ1
PAXBP1	116.741	0.047058	0.279758	0.168209	0.866419	0.999843	PAXBP1
OLIG2	0.749556	0.0237883	2.39846	0.00991815	0.992087	NA	OLIG2
OLIG1	78.0773	-0.175082	0.596853	-0.293342	0.769261	0.999843	OLIG1
IFNAR2	502.061	-0.114395	0.154769	-0.739132	0.459827	0.999843	IFNAR2
IL10RB	384.093	-0.0656962	0.195535	-0.335981	0.736885	0.999843	IL10RB
IFNAR1	260.302	-0.253444	0.203391	-1.24609	0.212731	0.983296	IFNAR1
IFNGR2	862.747	0.424051	0.190675	2.22394	0.0261524	0.567887	IFNGR2
TMEM50B	117.744	-0.337623	0.215485	-1.5668	0.117161	0.914454	TMEM50B
DNAJC28	1.04051	-1.7494	1.9122	-0.914862	0.360264	NA	DNAJC28
GART	68.6	0.234516	0.309425	0.75791	0.448505	0.999843	GART
SON	233.072	-0.128054	0.171777	-0.745463	0.455992	0.999843	SON
DONSON	25.6292	-0.409891	0.369216	-1.11016	0.266928	0.999843	DONSON
CRYZL1	19.5377	-0.563448	0.433538	-1.29965	0.19372	0.978338	CRYZL1
ITSN1	40.0766	-0.871202	0.434667	-2.0043	0.0450381	0.690371	ITSN1
SLC5A3	61.255	0.135989	0.388831	0.349739	0.726534	0.999843	SLC5A3
KCNE2	0	NA	NA	NA	NA	NA	KCNE2
RCAN1	51.9283	-0.203642	0.348176	-0.584882	0.558627	0.999843	RCAN1
CLIC6	0	NA	NA	NA	NA	NA	CLIC6
RUNX1	188.948	0.646312	0.233236	2.77106	0.00558739	0.260823	RUNX1
SETD4	29.394	-0.0229164	0.353419	-0.0648418	0.9483	0.999843	SETD4
CBR1	39.7731	0.32317	0.402511	0.802885	0.422041	0.999843	CBR1
CBR3	4.41921	0.0284421	1.07894	0.0263611	0.978969	NA	CBR3
DOP1B	52.0179	-0.371987	0.322311	-1.15412	0.24845	0.999843	DOP1B
MORC3	234.795	-0.127792	0.227772	-0.561052	0.574762	0.999843	MORC3
CHAF1B	5.99524	0.513097	0.784565	0.653989	0.513119	0.999843	CHAF1B
HLCS	27.8581	0.423976	0.370596	1.14404	0.252608	0.999843	HLCS
PIGP	35.113	-0.195706	0.35336	-0.553843	0.579687	0.999843	PIGP
TTC3	186.557	-0.00617762	0.26062	-0.0237036	0.981089	0.999843	TTC3
VPS26C	177.882	0.102344	0.190096	0.538378	0.590316	0.999843	VPS26C
DYRK1A	281.456	-0.0742934	0.212818	-0.349093	0.72702	0.999843	DYRK1A
KCNJ15	0.268272	1.14656	3.223	0.355743	0.722033	NA	KCNJ15
ERG	0	NA	NA	NA	NA	NA	ERG
ETS2	627.499	0.759575	0.407798	1.86262	0.0625152	0.776189	ETS2
PSMG1	42.3301	-0.136946	0.303416	-0.451347	0.651739	0.999843	PSMG1
BRWD1	62.4622	-0.382509	0.289803	-1.31989	0.18687	0.975165	BRWD1
HMGN1	146.445	-0.0612672	0.206865	-0.296171	0.7671	0.999843	HMGN1
GET1	33.7322	0.397528	0.375285	1.05927	0.289477	0.999843	GET1
LCA5L	0.336959	0.798751	3.64122	0.219364	0.826367	NA	LCA5L
SH3BGR	0.476511	-0.647788	2.38089	-0.272078	0.785562	NA	SH3BGR
BACE2	1.79672	-1.18935	1.41993	-0.837613	0.402248	NA	BACE2
MX2	339.738	0.163214	0.233378	0.699355	0.48433	0.999843	MX2
MX1	145.66	0.426019	0.460819	0.924483	0.355235	0.999843	MX1
RIPK4	0.0798227	-0.00751499	3.8161	-0.00196929	0.998429	NA	RIPK4
PRDM15	19.906	-0.330169	0.447356	-0.738046	0.460486	0.999843	PRDM15
C2CD2	15.3257	-0.390375	0.530265	-0.736188	0.461616	0.999843	C2CD2
ZBTB21	97.4967	-0.0407456	0.305232	-0.13349	0.893806	0.999843	ZBTB21
UMODL1	0.101733	-1.61982	3.80393	-0.425829	0.670232	NA	UMODL1
ABCG1	23.6061	0.548875	0.682973	0.803655	0.421596	0.999843	ABCG1
TFF1	0	NA	NA	NA	NA	NA	TFF1
TMPRSS3	5.22424	-0.27944	0.919276	-0.303978	0.761145	0.999843	TMPRSS3
UBASH3A	15.2085	-0.323071	0.630062	-0.51276	0.608119	0.999843	UBASH3A
RSPH1	0.343267	0.100051	3.64625	0.0274395	0.978109	NA	RSPH1
SLC37A1	77.2157	-0.0492518	0.267432	-0.184166	0.853883	0.999843	SLC37A1
PDE9A	2.26265	-0.30969	1.36005	-0.227705	0.819875	NA	PDE9A
WDR4	18.6977	-0.577608	0.446491	-1.29366	0.195782	0.978338	WDR4
NDUFV3	130.904	0.129542	0.233575	0.554606	0.579164	0.999843	NDUFV3
PKNOX1	31.3338	-0.126157	0.348467	-0.362032	0.717328	0.999843	PKNOX1
CBS	0	NA	NA	NA	NA	NA	CBS
HSF2BP	0.975125	-0.301099	1.86459	-0.161483	0.871713	NA	HSF2BP
RRP1B	84.2362	-0.0621544	0.258477	-0.240464	0.809971	0.999843	RRP1B
PDXK	351.018	-0.0690006	0.185812	-0.371346	0.71038	0.999843	PDXK
CSTB	324.988	0.24416	0.223812	1.09092	0.275309	0.999843	CSTB
RRP1	28.125	0.0719734	0.397905	0.180881	0.856461	0.999843	RRP1
AGPAT3	444.513	0.105571	0.16516	0.639205	0.52269	0.999843	AGPAT3
TRAPPC10	332.905	-0.176258	0.199187	-0.884887	0.376218	0.999843	TRAPPC10
GATD3A	43.8703	-0.130254	0.296977	-0.438599	0.660952	0.999843	GATD3A
CFAP410	34.0043	0.461875	0.371242	1.24414	0.21345	0.983296	CFAP410
TRPM2	18.366	0.951279	0.747372	1.27283	0.203078	0.979228	TRPM2
LRRC3	2.64584	-0.512966	1.12476	-0.456069	0.64834	NA	LRRC3
KRTAP12-4	0	NA	NA	NA	NA	NA	KRTAP12-4
KRTAP12-3	0.360235	1.49243	3.52176	0.423774	0.671731	NA	KRTAP12-3
UBE2G2	139.293	0.0957818	0.191062	0.501312	0.616152	0.999843	UBE2G2
SUMO3	465.43	0.222985	0.171856	1.2975	0.194458	0.978338	SUMO3
PTTG1IP	352.765	0.283139	0.207816	1.36245	0.173057	0.964558	PTTG1IP
ITGB2	2335.45	0.247663	0.19209	1.2893	0.197292	0.978382	ITGB2
FAM207A	29.4209	0.0671144	0.38413	0.174718	0.861301	0.999843	FAM207A
ADARB1	24.0932	0.587933	0.459595	1.27924	0.200812	0.979228	ADARB1
POFUT2	31.9368	-0.321149	0.337374	-0.951908	0.341144	0.999843	POFUT2
COL18A1	3.31456	1.35409	1.22602	1.10446	0.269393	NA	COL18A1
SLC19A1	86.1342	0.150689	0.286841	0.525338	0.599348	0.999843	SLC19A1
PCBP3	2.6247	-0.429552	1.35182	-0.317758	0.750669	NA	PCBP3
COL6A1	2.5238	0.874867	1.28423	0.681241	0.495719	NA	COL6A1
COL6A2	24.4553	0.91874	0.620011	1.48181	0.13839	0.936173	COL6A2
SPATC1L	10.1289	0.241854	0.598942	0.403801	0.686359	0.999843	SPATC1L
LSS	67.8193	0.324985	0.328103	0.990498	0.321931	0.999843	LSS
MCM3AP	146.38	0.044905	0.219631	0.204456	0.837997	0.999843	MCM3AP
YBEY	19.9095	0.157233	0.508539	0.309185	0.757181	0.999843	YBEY
C21orf58	2.63784	1.82671	1.2806	1.42645	0.153738	NA	C21orf58
PCNT	112.82	-0.099887	0.224663	-0.444607	0.656604	0.999843	PCNT
DIP2A	153.423	-0.272556	0.261518	-1.04221	0.297317	0.999843	DIP2A
S100B	43.0773	-2.58896	1.80141	-1.43718	0.150665	0.946689	S100B
PRMT2	288.772	0.267966	0.213434	1.2555	0.209298	0.981808	PRMT2
CCT8L2	0	NA	NA	NA	NA	NA	CCT8L2
GAB4	0	NA	NA	NA	NA	NA	GAB4
IL17RA	289.182	0.498626	0.238872	2.08742	0.0368499	0.639444	IL17RA
TMEM121B	2.30893	2.23743	1.42607	1.56895	0.11666	NA	TMEM121B
HDHD5	67.4931	0.439291	0.34556	1.27124	0.203642	0.979228	HDHD5
ADA2	1234.78	0.299694	0.238228	1.25801	0.208388	0.981808	ADA2
CECR2	0.321357	1.3358	3.67029	0.36395	0.715895	NA	CECR2
ATP6V1E1	269.576	-0.103955	0.159676	-0.651039	0.515021	0.999843	ATP6V1E1
BCL2L13	204.251	-0.106159	0.175731	-0.604096	0.54578	0.999843	BCL2L13
BID	700.576	-0.260902	0.140684	-1.85453	0.0636637	0.784046	BID
MICAL3	35.5238	-0.250655	0.520314	-0.481738	0.629992	0.999843	MICAL3
PEX26	47.8961	0.159438	0.29062	0.548614	0.58327	0.999843	PEX26
USP18	20.0393	0.520025	0.622357	0.835573	0.403395	0.999843	USP18
GGTLC3	0	NA	NA	NA	NA	NA	GGTLC3
TMEM191B	12.4123	-0.327604	0.724293	-0.452309	0.651047	0.999843	TMEM191B
DGCR6	8.66162	-0.746927	0.683013	-1.09358	0.274141	0.999843	DGCR6
DGCR2	80.8579	-0.0040051	0.240714	-0.0166384	0.986725	0.999843	DGCR2
ESS2	29.3686	0.2577	0.400427	0.643562	0.519859	0.999843	ESS2
TSSK2	0	NA	NA	NA	NA	NA	TSSK2
SLC25A1	106.183	0.452415	0.276443	1.63656	0.101723	0.889148	SLC25A1
CLTCL1	2.39369	1.79851	1.36075	1.32171	0.186265	NA	CLTCL1
HIRA	63.4265	0.259586	0.330122	0.786334	0.431672	0.999843	HIRA
C22orf39	36.911	-0.036516	0.32505	-0.11234	0.910554	0.999843	C22orf39
UFD1	79.7738	-0.027132	0.238385	-0.113816	0.909384	0.999843	UFD1
CDC45	0.708275	0.986039	2.47437	0.398501	0.690261	NA	CDC45
CLDN5	0.454601	0.255853	2.77651	0.0921491	0.92658	NA	CLDN5
SEPTIN5	3.07525	2.79922	1.40815	1.98787	0.046826	NA	SEPTIN5
GP1BB	20.4126	2.03337	0.860448	2.36315	0.0181205	0.473948	GP1BB
GNB1L	14.9624	0.320521	0.594266	0.539355	0.589642	0.999843	GNB1L
RTL10	16.6772	1.08	0.521614	2.07049	0.0384066	0.649716	RTL10
TXNRD2	117.178	-0.273036	0.276156	-0.988702	0.322809	0.999843	TXNRD2
COMT	215.07	0.677579	0.269609	2.51319	0.0119646	0.384668	COMT
ARVCF	2.3686	1.18331	1.18475	0.998784	0.3179	NA	ARVCF
TANGO2	141.837	-0.16522	0.227507	-0.726221	0.467703	0.999843	TANGO2
DGCR8	49.8975	-0.109296	0.305358	-0.357926	0.720398	0.999843	DGCR8
TRMT2A	61.0372	0.0780371	0.29429	0.265171	0.790878	0.999843	TRMT2A
ZDHHC8	89.6321	0.0716554	0.231103	0.310058	0.756517	0.999843	ZDHHC8
CCDC188	0	NA	NA	NA	NA	NA	CCDC188
RTN4R	0.967702	-1.6245	2.39413	-0.678532	0.497434	NA	RTN4R
DGCR6L	40.5478	0.106991	0.337601	0.316916	0.751308	0.999843	DGCR6L
USP41	0.120767	-0.00751499	3.8161	-0.00196929	0.998429	NA	USP41
ZNF74	3.74641	0.317954	0.973403	0.326642	0.743939	NA	ZNF74
SCARF2	5.95737	-0.381707	0.790933	-0.482603	0.629378	0.999843	SCARF2
KLHL22	50.508	-0.453665	0.297578	-1.52452	0.127378	0.927333	KLHL22
MED15	345.292	0.275584	0.181471	1.51861	0.12886	0.930399	MED15
PI4KA	254.462	-0.198757	0.204877	-0.970133	0.33198	0.999843	PI4KA
SNAP29	132.931	-0.015455	0.203422	-0.0759753	0.939439	0.999843	SNAP29
CRKL	195.384	-0.143733	0.175047	-0.82111	0.411584	0.999843	CRKL
AIFM3	43.8133	-0.0125794	0.345784	-0.0363794	0.97098	0.999843	AIFM3
LZTR1	41.7896	0.0241671	0.321027	0.0752805	0.939992	0.999843	LZTR1
THAP7	26.3803	-0.184427	0.404319	-0.456143	0.648287	0.999843	THAP7
P2RX6	0.307095	-0.495363	3.73175	-0.132743	0.894397	NA	P2RX6
HIC2	63.6242	-0.144191	0.28007	-0.514839	0.606665	0.999843	HIC2
TMEM191C	6.49473	-0.258846	0.802312	-0.322625	0.746979	0.999843	TMEM191C
UBE2L3	78.1739	0.119726	0.267889	0.446924	0.65493	0.999843	UBE2L3
YDJC	21.9037	-0.501176	0.431457	-1.16159	0.245402	0.999843	YDJC
CCDC116	0.392501	1.24149	3.43491	0.361434	0.717775	NA	CCDC116
SDF2L1	55.5566	0.445599	0.277695	1.60463	0.108574	0.905118	SDF2L1
PPIL2	111.394	-0.027207	0.230207	-0.118185	0.905921	0.999843	PPIL2
YPEL1	13.5823	-0.0372839	0.596527	-0.0625016	0.950163	0.999843	YPEL1
MAPK1	834.884	-0.215437	0.135826	-1.58612	0.112712	0.9106	MAPK1
PPM1F	560.148	-0.172398	0.220517	-0.781789	0.434339	0.999843	PPM1F
TOP3B	38.7356	0.0317534	0.349168	0.09094	0.92754	0.999843	TOP3B
VPREB1	0	NA	NA	NA	NA	NA	VPREB1
ZNF280B	3.37985	-0.453061	1.11791	-0.405273	0.685277	NA	ZNF280B
GGTLC2	0.771521	0.385683	2.07681	0.185709	0.852673	NA	GGTLC2
IGLC1	11.7145	-0.556423	0.913869	-0.608866	0.542613	0.999843	IGLC1
IGLC2	48.8756	-0.797673	1.18091	-0.675475	0.499374	0.999843	IGLC2
IGLC3	10.3918	-0.00633186	0.709599	-0.00892315	0.99288	0.999843	IGLC3
IGLC7	0.801218	-2.54005	2.40561	-1.05589	0.29102	NA	IGLC7
RSPH14	0.408883	0.455379	2.87341	0.158481	0.874078	NA	RSPH14
GNAZ	3.04006	1.25501	1.29656	0.967949	0.33307	NA	GNAZ
RAB36	0.628595	1.12005	2.59641	0.431385	0.666188	NA	RAB36
BCR	124.631	0.217828	0.223603	0.97417	0.329972	0.999843	BCR
DRICH1	2.70134	-0.182285	1.14861	-0.158701	0.873905	NA	DRICH1
RGL4	43.9303	-0.302392	0.323529	-0.934669	0.349959	0.999843	RGL4
ZNF70	10.168	-0.0922735	0.6264	-0.147308	0.882889	0.999843	ZNF70
VPREB3	5.95204	-0.697575	0.901195	-0.774056	0.438898	0.999843	VPREB3
C22orf15	0.0798227	-0.00751499	3.8161	-0.00196929	0.998429	NA	C22orf15
CHCHD10	141.018	-0.248493	0.206286	-1.2046	0.228356	0.997399	CHCHD10
MMP11	0.408828	-1.03927	2.87627	-0.361327	0.717855	NA	MMP11
SMARCB1	162.157	-0.0980287	0.196522	-0.498819	0.617907	0.999843	SMARCB1
DERL3	1.49947	-2.72902	1.73434	-1.57352	0.115599	NA	DERL3
SLC2A11	14.2914	-0.9289	0.519088	-1.78948	0.0735368	0.821173	SLC2A11
MIF	180.224	0.334062	0.229877	1.45322	0.146162	0.938306	MIF
GSTT2B	0.101733	-1.61982	3.80393	-0.425829	0.670232	NA	GSTT2B
DDTL	10.5311	-0.637267	1.04442	-0.610166	0.541752	0.999843	DDTL
DDT	163.728	-0.0332677	0.297518	-0.111817	0.910968	0.999843	DDT
CABIN1	103.718	-0.0498676	0.263344	-0.189363	0.849808	0.999843	CABIN1
SUSD2	3.6877	-0.0106745	0.950803	-0.0112269	0.991042	NA	SUSD2
GGT5	0.0676826	-0.0198594	3.81639	-0.00520371	0.995848	NA	GGT5
SPECC1L	111.267	0.0488486	0.230284	0.212123	0.832011	0.999843	SPECC1L
ADORA2A	109.702	0.0284955	0.47833	0.0595729	0.952496	0.999843	ADORA2A
UPB1	1.17002	0.551615	1.93248	0.285444	0.775304	NA	UPB1
GUCD1	200.762	0.151322	0.247312	0.611864	0.540627	0.999843	GUCD1
SNRPD3	1.05377	-0.0136358	2.04161	-0.00667896	0.994671	NA	SNRPD3
GGT1	0.227328	0.98223	3.77984	0.25986	0.794972	NA	GGT1
LRRC75B	2.42689	-1.26081	1.33991	-0.940968	0.346721	NA	LRRC75B
SGSM1	1.82001	-0.948925	1.53669	-0.617511	0.536898	NA	SGSM1
KIAA1671	4.09644	1.42078	1.33117	1.06732	0.285828	NA	KIAA1671
CRYBB3	0.0676826	-0.0198594	3.81639	-0.00520371	0.995848	NA	CRYBB3
CRYBB2	0.457726	1.52281	2.82988	0.538121	0.590494	NA	CRYBB2
LRP5L	2.69196	1.32013	1.22209	1.08022	0.280043	NA	LRP5L
GRK3	888.259	-0.184786	0.153138	-1.20667	0.22756	0.996093	GRK3
MYO18B	0	NA	NA	NA	NA	NA	MYO18B
SEZ6L	24.9374	-1.28154	0.566392	-2.26264	0.0236578	0.542418	SEZ6L
ASPHD2	30.6171	0.177489	0.418898	0.423705	0.671781	0.999843	ASPHD2
HPS4	48.1504	-0.175969	0.305565	-0.575882	0.564695	0.999843	HPS4
SRRD	33.7249	0.181489	0.349826	0.518798	0.603901	0.999843	SRRD
TFIP11	83.5973	0.0879903	0.253678	0.346858	0.728698	0.999843	TFIP11
TPST2	147.974	0.0610009	0.286891	0.212627	0.831618	0.999843	TPST2
CRYBB1	4.71561	-0.606741	0.972832	-0.623685	0.532834	NA	CRYBB1
CRYBA4	0	NA	NA	NA	NA	NA	CRYBA4
MN1	19.8776	-0.0641658	0.644025	-0.0996326	0.920636	0.999843	MN1
PITPNB	123.608	-0.0642156	0.216939	-0.296008	0.767224	0.999843	PITPNB
TTC28	0.611539	1.01695	2.29238	0.443621	0.657317	NA	TTC28
CHEK2	29.4021	-0.175193	0.41663	-0.4205	0.67412	0.999843	CHEK2
HSCB	33.0723	0.531498	0.388583	1.36779	0.171379	0.964558	HSCB
CCDC117	94.5569	0.0517569	0.377819	0.136989	0.89104	0.999843	CCDC117
XBP1	372.493	0.181558	0.350896	0.517413	0.604868	0.999843	XBP1
ZNRF3	1.38772	-0.454178	1.55611	-0.291868	0.770387	NA	ZNRF3
KREMEN1	13.2035	3.94717	1.0748	3.67246	0.000240231	0.0354621	KREMEN1
EMID1	0.0676826	-0.0198594	3.81639	-0.00520371	0.995848	NA	EMID1
RHBDD3	7.51913	0.119209	0.707164	0.168574	0.866132	0.999843	RHBDD3
EWSR1	312.477	0.0154151	0.185653	0.0830317	0.933826	0.999843	EWSR1
GAS2L1	24.4667	0.973034	0.551606	1.764	0.0777315	0.831142	GAS2L1
RASL10A	5.34005	-0.141451	0.80226	-0.176315	0.860046	0.999843	RASL10A
AP1B1	241.649	0.0680578	0.237192	0.286931	0.774165	0.999843	AP1B1
RFPL1	0	NA	NA	NA	NA	NA	RFPL1
NEFH	11.7999	-0.120984	0.626678	-0.193056	0.846915	0.999843	NEFH
THOC5	113.529	0.017318	0.205069	0.0844498	0.932699	0.999843	THOC5
NIPSNAP1	35.4914	0.245067	0.430769	0.568906	0.56942	0.999843	NIPSNAP1
NF2	127.624	-0.0502354	0.196593	-0.25553	0.798314	0.999843	NF2
CABP7	1.18461	0.418919	1.77946	0.235419	0.813883	NA	CABP7
ZMAT5	89.1174	0.193686	0.251306	0.770718	0.440874	0.999843	ZMAT5
UQCR10	222.374	0.030694	0.17534	0.175055	0.861037	0.999843	UQCR10
ASCC2	192.053	-0.0329515	0.179261	-0.183818	0.854156	0.999843	ASCC2
MTMR3	260.179	0.0873186	0.204272	0.427463	0.669042	0.999843	MTMR3
HORMAD2	0.120767	-0.00751499	3.8161	-0.00196929	0.998429	NA	HORMAD2
LIF	2.92368	1.00421	1.15643	0.868375	0.385189	NA	LIF
OSM	155.765	0.223337	0.387397	0.576507	0.564272	0.999843	OSM
CASTOR1	16.7543	-0.394507	0.502859	-0.784527	0.432731	0.999843	CASTOR1
TBC1D10A	132.559	-0.0665488	0.220966	-0.301173	0.763283	0.999843	TBC1D10A
SF3A1	196.381	-0.0544742	0.186203	-0.292553	0.769864	0.999843	SF3A1
CCDC157	12.4596	-0.37641	0.542389	-0.693984	0.487692	0.999843	CCDC157
RNF215	15.4075	0.556339	0.526543	1.05659	0.2907	0.999843	RNF215
SEC14L2	7.0904	0.474214	1.14154	0.415417	0.677837	0.999843	SEC14L2
MTFP1	30.3981	0.134799	0.483817	0.278615	0.78054	0.999843	MTFP1
SEC14L6	0.101733	-1.61982	3.80393	-0.425829	0.670232	NA	SEC14L6
GAL3ST1	0.120767	-0.00751499	3.8161	-0.00196929	0.998429	NA	GAL3ST1
PES1	57.8538	0.00455102	0.335126	0.01358	0.989165	0.999843	PES1
TCN2	81.8743	1.66429	0.477675	3.48415	0.000493708	0.0570093	TCN2
SLC35E4	25.2603	-0.100349	0.598046	-0.167795	0.866745	0.999843	SLC35E4
DUSP18	37.7204	-0.1008	0.356003	-0.283144	0.777066	0.999843	DUSP18
OSBP2	1.27404	0.689873	1.89284	0.364464	0.715511	NA	OSBP2
MORC2	63.5004	0.496544	0.320497	1.54929	0.121311	0.92011	MORC2
SMTN	4.54605	0.793097	0.929041	0.853673	0.393286	NA	SMTN
SELENOM	31.7285	0.262454	0.475636	0.551795	0.581089	0.999843	SELENOM
INPP5J	0.0676826	-0.0198594	3.81639	-0.00520371	0.995848	NA	INPP5J
RNF185	52.3803	0.378013	0.281378	1.34344	0.17913	0.966602	RNF185
LIMK2	80.1039	1.73859	0.318012	5.46707	4.57526e-08	6.16288e-05	LIMK2
PIK3IP1	136.812	-0.378555	0.269285	-1.40577	0.159791	0.955107	PIK3IP1
PATZ1	65.1715	0.0713899	0.279805	0.255142	0.798614	0.999843	PATZ1
DRG1	108.414	-0.260144	0.234112	-1.11119	0.266485	0.999843	DRG1
EIF4ENIF1	38.5656	-0.110134	0.301691	-0.365057	0.715069	0.999843	EIF4ENIF1
SFI1	111.826	-0.633934	0.265777	-2.38521	0.0170693	0.456424	SFI1
PISD	85.2716	0.0591443	0.339411	0.174256	0.861665	0.999843	PISD
PRR14L	147.879	-0.116809	0.199158	-0.586512	0.557532	0.999843	PRR14L
DEPDC5	88.6896	-0.162981	0.273113	-0.596755	0.550671	0.999843	DEPDC5
YWHAH	97.1104	0.421165	0.284855	1.47853	0.139266	0.936173	YWHAH
RFPL2	0.101733	-1.61982	3.80393	-0.425829	0.670232	NA	RFPL2
RFPL3	0.135365	0.490566	3.79963	0.129109	0.897271	NA	RFPL3
RTCB	137.096	0.259078	0.245201	1.05659	0.290697	0.999843	RTCB
FBXO7	329.385	0.165992	0.195302	0.849925	0.395367	0.999843	FBXO7
SYN3	0	NA	NA	NA	NA	NA	SYN3
LARGE1	1.93062	-1.04653	1.78648	-0.585805	0.558007	NA	LARGE1
HMGXB4	68.0591	-0.259583	0.27307	-0.950609	0.341803	0.999843	HMGXB4
TOM1	152.054	0.282184	0.228039	1.23744	0.215924	0.984678	TOM1
HMOX1	1662.73	-0.268454	0.261036	-1.02842	0.303753	0.999843	HMOX1
MCM5	147.37	-0.0433142	0.244941	-0.176836	0.859638	0.999843	MCM5
RASD2	0	NA	NA	NA	NA	NA	RASD2
MB	0	NA	NA	NA	NA	NA	MB
APOL6	332.541	0.8689	0.325106	2.67267	0.00752507	0.30485	APOL6
APOL5	0	NA	NA	NA	NA	NA	APOL5
RBFOX2	0.203048	0.8691	3.78537	0.229594	0.818407	NA	RBFOX2
APOL3	194.898	1.39463	0.371661	3.75242	0.000175132	0.0290342	APOL3
APOL4	1.45646	3.24247	1.95386	1.65952	0.0970113	NA	APOL4
APOL2	120.554	0.760017	0.34694	2.19063	0.0284786	0.586136	APOL2
APOL1	58.8561	0.515285	0.323459	1.59305	0.11115	0.908764	APOL1
MYH9	663.287	0.0164966	0.181586	0.0908473	0.927614	0.999843	MYH9
TXN2	106.372	0.155122	0.237233	0.653883	0.513187	0.999843	TXN2
FOXRED2	8.17481	0.105536	0.702498	0.15023	0.880583	0.999843	FOXRED2
EIF3D	199.081	0.261555	0.205865	1.27052	0.2039	0.979228	EIF3D
IFT27	44.0002	0.172739	0.31286	0.552127	0.580861	0.999843	IFT27
PVALB	0.728288	-0.923608	2.46047	-0.375379	0.707379	NA	PVALB
NCF4	116.104	0.369053	0.299329	1.23293	0.217601	0.986118	NCF4
CSF2RB	226.975	0.650204	0.187053	3.47604	0.000508877	0.0570093	CSF2RB
TST	6.01226	0.567108	0.785438	0.722028	0.470277	0.999843	TST
MPST	28.3409	0.0578235	0.535391	0.108003	0.913994	0.999843	MPST
KCTD17	43.9624	0.424616	0.337788	1.25705	0.208735	0.981808	KCTD17
TMPRSS6	0.14745	-1.85102	3.79496	-0.487759	0.625721	NA	TMPRSS6
IL2RB	159.764	0.546437	0.854435	0.63953	0.522478	0.999843	IL2RB
C1QTNF6	2.80252	1.18816	1.14238	1.04007	0.298308	NA	C1QTNF6
SSTR3	0.551087	0.611285	2.2943	0.266436	0.789903	NA	SSTR3
RAC2	2180.04	-0.0623393	0.192334	-0.32412	0.745847	0.999843	RAC2
CYTH4	601.499	-0.341474	0.216587	-1.57662	0.114884	0.914454	CYTH4
ELFN2	0.423089	0.438528	2.88258	0.15213	0.879084	NA	ELFN2
MFNG	250.567	-0.0662767	0.181708	-0.364743	0.715303	0.999843	MFNG
CARD10	0	NA	NA	NA	NA	NA	CARD10
CDC42EP1	3.47054	0.858619	1.44838	0.592812	0.553307	NA	CDC42EP1
LGALS2	87.739	1.41813	0.625971	2.26549	0.0234828	0.539553	LGALS2
GGA1	120.911	0.0119796	0.213318	0.0561582	0.955216	0.999843	GGA1
SH3BP1	624.223	-0.177434	0.228807	-0.775476	0.438058	0.999843	SH3BP1
PDXP	17.2476	-0.0253403	0.469226	-0.0540043	0.956932	0.999843	PDXP
LGALS1	1900.98	0.272336	0.151699	1.79524	0.0726154	0.818519	LGALS1
NOL12	78.1863	-0.199753	0.299793	-0.666302	0.505218	0.999843	NOL12
TRIOBP	180.197	0.0606018	0.210364	0.28808	0.773286	0.999843	TRIOBP
H1F0	141.827	-0.152981	0.351255	-0.435526	0.663181	0.999843	H1F0
GCAT	1.20301	-0.502614	1.7104	-0.293857	0.768867	NA	GCAT
ANKRD54	17.2993	-0.238537	0.448275	-0.532122	0.594642	0.999843	ANKRD54
EIF3L	385.104	-0.116752	0.164915	-0.707955	0.478973	0.999843	EIF3L
MICALL1	9.94296	-0.494705	0.627225	-0.78872	0.430276	0.999843	MICALL1
C22orf23	0	NA	NA	NA	NA	NA	C22orf23
POLR2F	89.4238	0.0819934	0.223324	0.36715	0.713507	0.999843	POLR2F
PICK1	17.614	1.42577	0.759195	1.878	0.0603812	0.768709	PICK1
BAIAP2L2	0.476511	-0.647788	2.38089	-0.272078	0.785562	NA	BAIAP2L2
PLA2G6	22.98	-0.188553	0.451033	-0.418047	0.675913	0.999843	PLA2G6
MAFF	308.862	0.924939	0.466108	1.98439	0.0472126	0.701742	MAFF
TMEM184B	53.3586	0.238982	0.354177	0.674754	0.499832	0.999843	TMEM184B
CSNK1E	31.4964	0.173201	0.399077	0.434003	0.664286	0.999843	CSNK1E
KDELR3	0	NA	NA	NA	NA	NA	KDELR3
DDX17	324.288	-0.183067	0.182847	-1.00121	0.316728	0.999843	DDX17
DMC1	1.34619	0.597066	1.69184	0.35291	0.724156	NA	DMC1
FAM227A	0.120767	-0.00751499	3.8161	-0.00196929	0.998429	NA	FAM227A
CBY1	3.16462	-0.343789	0.968911	-0.35482	0.722725	NA	CBY1
TOMM22	172.629	0.0810219	0.223507	0.362503	0.716976	0.999843	TOMM22
JOSD1	353.373	-0.324744	0.231156	-1.40487	0.160061	0.955107	JOSD1
GTPBP1	402.244	-0.0555241	0.18037	-0.307835	0.758208	0.999843	GTPBP1
SUN2	910.242	-0.0509635	0.158524	-0.321488	0.747841	0.999843	SUN2
DNAL4	23.1367	-0.105443	0.490689	-0.214888	0.829854	0.999843	DNAL4
NPTXR	3.67921	-0.623753	0.977067	-0.638393	0.523218	NA	NPTXR
CBX6	130.095	0.323224	0.242145	1.33484	0.18193	0.971849	CBX6
APOBEC3A	1006.46	1.2621	0.369058	3.41978	0.000626714	0.0663218	APOBEC3A
APOBEC3B	0.307095	-0.495363	3.73175	-0.132743	0.894397	NA	APOBEC3B
APOBEC3C	266.506	0.0650833	0.247974	0.262461	0.792966	0.999843	APOBEC3C
APOBEC3D	34.3827	0.0476945	0.448905	0.106246	0.915387	0.999843	APOBEC3D
APOBEC3F	33.4301	-0.187868	0.52493	-0.357891	0.720425	0.999843	APOBEC3F
APOBEC3G	162.859	0.0185757	0.300987	0.061716	0.950789	0.999843	APOBEC3G
APOBEC3H	7.5592	0.964419	1.00771	0.957041	0.338547	0.999843	APOBEC3H
CBX7	36.5027	0.0734528	0.370815	0.198085	0.842979	0.999843	CBX7
PDGFB	5.80209	1.8948	0.952638	1.989	0.046701	0.697989	PDGFB
SYNGR1	9.24249	0.499995	0.776838	0.643628	0.519816	0.999843	SYNGR1
TAB1	41.3476	0.286879	0.357168	0.803206	0.421856	0.999843	TAB1
MGAT3	0.777049	0.184387	2.17521	0.0847673	0.932446	NA	MGAT3
MIEF1	22.0578	-0.281873	0.43926	-0.641699	0.521069	0.999843	MIEF1
ATF4	451.113	-0.0583591	0.160787	-0.362958	0.716636	0.999843	ATF4
CACNA1I	7.7922	-0.514659	0.671353	-0.7666	0.44332	0.999843	CACNA1I
ENTHD1	0	NA	NA	NA	NA	NA	ENTHD1
GRAP2	63.8281	0.262923	0.489082	0.537585	0.590864	0.999843	GRAP2
Z82206.1	5.10112	0.713427	0.996697	0.715791	0.47412	0.999843	Z82206.1
FAM83F	0.203465	-2.21275	3.7721	-0.586609	0.557466	NA	FAM83F
TNRC6B	236.525	-0.10343	0.172422	-0.599866	0.548595	0.999843	TNRC6B
ADSL	131.345	0.238684	0.234054	1.01978	0.307831	0.999843	ADSL
SGSM3	80.3297	-0.0691335	0.254566	-0.271573	0.78595	0.999843	SGSM3
MRTFA	299.231	0.0407274	0.206728	0.197009	0.84382	0.999843	MRTFA
SLC25A17	15.8046	0.186069	0.477007	0.390075	0.696481	0.999843	SLC25A17
ST13	57.6414	-0.186609	0.37989	-0.491218	0.623273	0.999843	ST13
XPNPEP3	23.9289	-0.145551	0.384364	-0.37868	0.704926	0.999843	XPNPEP3
RBX1	171.405	-0.0539752	0.213631	-0.252656	0.800534	0.999843	RBX1
EP300	507.355	0.14642	0.200388	0.730681	0.464974	0.999843	EP300
L3MBTL2	48.1619	0.530221	0.349841	1.5156	0.129619	0.930759	L3MBTL2
CHADL	1.64128	0.424727	1.46701	0.28952	0.772184	NA	CHADL
RANGAP1	93.925	0.23237	0.258701	0.898218	0.369069	0.999843	RANGAP1
ZC3H7B	62.2652	0.251975	0.263857	0.95497	0.339593	0.999843	ZC3H7B
TEF	12.8258	-0.181565	0.556674	-0.32616	0.744304	0.999843	TEF
TOB2	116.252	-0.297555	0.220117	-1.35181	0.176437	0.965883	TOB2
PHF5A	93.0742	0.247609	0.242566	1.02079	0.307354	0.999843	PHF5A
ACO2	155.005	-0.13239	0.220793	-0.599611	0.548766	0.999843	ACO2
POLR3H	49.2331	0.31273	0.324272	0.964405	0.334843	0.999843	POLR3H
PMM1	48.7727	-0.104845	0.321057	-0.326564	0.743998	0.999843	PMM1
DESI1	107.715	0.299299	0.234376	1.277	0.201601	0.979228	DESI1
XRCC6	134.18	0.183837	0.216176	0.850405	0.3951	0.999843	XRCC6
SNU13	382.995	-0.107503	0.189394	-0.567616	0.570296	0.999843	SNU13
MEI1	0.478936	1.83871	3.74877	0.490485	0.623791	NA	MEI1
CCDC134	44.3846	-0.0504743	0.318827	-0.158312	0.874211	0.999843	CCDC134
SREBF2	218.951	0.271697	0.253471	1.0719	0.283763	0.999843	SREBF2
SHISA8	0.507685	0.413058	2.71811	0.151965	0.879214	NA	SHISA8
TNFRSF13C	43.3015	-0.44267	0.59544	-0.743433	0.45722	0.999843	TNFRSF13C
CENPM	36.4121	-0.177249	0.58479	-0.303099	0.761814	0.999843	CENPM
SEPTIN3	0.0798227	-0.00751499	3.8161	-0.00196929	0.998429	NA	SEPTIN3
WBP2NL	1.475	-0.514554	1.49754	-0.343599	0.731148	NA	WBP2NL
NAGA	454.536	0.0618971	0.166415	0.371945	0.709934	0.999843	NAGA
PHETA2	3.29684	0.785433	1.18236	0.664291	0.506504	NA	PHETA2
SMDT1	245.353	0.0448525	0.213485	0.210097	0.833592	0.999843	SMDT1
NDUFA6	90.7489	0.159722	0.274974	0.580862	0.561333	0.999843	NDUFA6
CYP2D6	1.21866	-0.293095	1.92098	-0.152576	0.878733	NA	CYP2D6
TCF20	85.5764	-0.118944	0.227897	-0.521921	0.601726	0.999843	TCF20
NFAM1	409.653	0.365838	0.242435	1.50901	0.131295	0.932655	NFAM1
RRP7A	83.2241	-0.58908	0.330995	-1.77973	0.0751206	0.821827	RRP7A
SERHL2	0.249238	-0.326354	3.33363	-0.0978977	0.922014	NA	SERHL2
POLDIP3	252.738	0.000476748	0.184086	0.00258981	0.997934	0.999843	POLDIP3
CYB5R3	444.683	0.36157	0.206263	1.75295	0.0796098	0.834726	CYB5R3
ATP5MGL	9.38792	0.0517052	0.707695	0.0730615	0.941757	0.999843	ATP5MGL
A4GALT	0.14745	-1.85102	3.79496	-0.487759	0.625721	NA	A4GALT
ARFGAP3	192.996	0.364972	0.226481	1.61149	0.107073	0.902853	ARFGAP3
PACSIN2	235.298	0.233318	0.219176	1.06452	0.287092	0.999843	PACSIN2
TTLL1	19.77	0.232869	0.431442	0.539746	0.589373	0.999843	TTLL1
BIK	2.87647	0.137866	1.04837	0.131505	0.895376	NA	BIK
MCAT	22.0497	-0.360599	0.398816	-0.904173	0.365904	0.999843	MCAT
TSPO	837.677	0.534951	0.195413	2.73754	0.00619006	0.27678	TSPO
TTLL12	67.5034	0.187429	0.249362	0.751633	0.452271	0.999843	TTLL12
SCUBE1	0.792785	0.357485	2.93752	0.121697	0.903139	NA	SCUBE1
EFCAB6	0.576346	-2.48256	3.00834	-0.825228	0.409242	NA	EFCAB6
SULT4A1	0.257136	-0.00751499	3.8161	-0.00196929	0.998429	NA	SULT4A1
PNPLA3	0.0798227	-0.00751499	3.8161	-0.00196929	0.998429	NA	PNPLA3
SAMM50	42.0419	0.191212	0.441917	0.432688	0.665241	0.999843	SAMM50
PARVB	116.634	0.270119	0.403437	0.669544	0.503148	0.999843	PARVB
PARVG	540.012	0.0526525	0.186335	0.282568	0.777508	0.999843	PARVG
RTL6	32.2453	-0.234246	0.346455	-0.676122	0.498963	0.999843	RTL6
PRR5	53.6256	-1.2133	0.440478	-2.7545	0.00587821	0.268405	PRR5
ARHGAP8	3.45659	-1.56294	1.32728	-1.17755	0.238977	NA	ARHGAP8
PHF21B	0	NA	NA	NA	NA	NA	PHF21B
NUP50	87.4303	-0.206476	0.323081	-0.639084	0.522768	0.999843	NUP50
KIAA0930	591.002	-0.0253853	0.160543	-0.158121	0.874361	0.999843	KIAA0930
UPK3A	14.5141	-0.345361	0.544281	-0.634528	0.525736	0.999843	UPK3A
FAM118A	105.864	-0.744772	0.423419	-1.75895	0.078586	0.833506	FAM118A
SMC1B	0.120767	-0.00751499	3.8161	-0.00196929	0.998429	NA	SMC1B
RIBC2	0.594963	0.126681	2.58072	0.0490874	0.96085	NA	RIBC2
FBLN1	3.61126	0.0635966	0.988937	0.064308	0.948725	NA	FBLN1
ATXN10	91.7065	-0.164171	0.219094	-0.749319	0.453665	0.999843	ATXN10
PPARA	20.9299	-0.100244	0.43989	-0.227884	0.819736	0.999843	PPARA
CDPF1	14.1841	-0.538684	0.493187	-1.09225	0.274723	0.999843	CDPF1
PKDREJ	0	NA	NA	NA	NA	NA	PKDREJ
TTC38	14.144	-0.232378	0.536609	-0.433048	0.66498	0.999843	TTC38
GTSE1	0.77565	1.21792	2.52381	0.482573	0.629399	NA	GTSE1
TRMU	57.7726	-0.499223	0.281671	-1.77236	0.0763348	0.826717	TRMU
CELSR1	2.77586	-0.0828239	1.29384	-0.0640138	0.948959	NA	CELSR1
GRAMD4	72.8145	0.789448	0.296016	2.66691	0.00765525	0.306382	GRAMD4
CERK	314.412	-0.415219	0.159773	-2.5988	0.00935499	0.341727	CERK
TBC1D22A	232.512	-0.152266	0.179902	-0.846385	0.397338	0.999843	TBC1D22A
TAFA5	0	NA	NA	NA	NA	NA	TAFA5
BRD1	255.451	0.0561271	0.218123	0.257318	0.796933	0.999843	BRD1
ZBED4	53.2982	0.0537183	0.299644	0.179274	0.857723	0.999843	ZBED4
ALG12	52.5015	-0.0796919	0.319318	-0.249569	0.80292	0.999843	ALG12
CRELD2	67.9667	0.588729	0.27957	2.10584	0.0352183	0.628637	CRELD2
PIM3	844.163	1.07427	0.254622	4.21906	2.45322e-05	0.00695681	PIM3
MLC1	100.325	0.489766	0.364472	1.34377	0.179024	0.966514	MLC1
MOV10L1	0	NA	NA	NA	NA	NA	MOV10L1
PANX2	0.68168	1.2371	2.49808	0.495221	0.620444	NA	PANX2
TRABD	221.696	-0.129694	0.270723	-0.479065	0.631892	0.999843	TRABD
SELENOO	73.7728	-0.432391	0.275875	-1.56735	0.117034	0.914454	SELENOO
TUBGCP6	129.852	-0.248196	0.198781	-1.24859	0.211814	0.983296	TUBGCP6
HDAC10	73.4135	-0.0502165	0.294454	-0.170541	0.864585	0.999843	HDAC10
MAPK12	1.9698	-1.14597	1.85905	-0.616426	0.537613	NA	MAPK12
MAPK11	9.40621	0.254487	0.84847	0.299936	0.764226	0.999843	MAPK11
PLXNB2	1699.23	0.037923	0.169648	0.223539	0.823116	0.999843	PLXNB2
DENND6B	31.4513	0.126914	0.437431	0.290136	0.771712	0.999843	DENND6B
PPP6R2	202.382	-0.0589401	0.187828	-0.313799	0.753674	0.999843	PPP6R2
SBF1	79.5844	-0.00366085	0.265598	-0.0137834	0.989003	0.999843	SBF1
ADM2	0.76351	1.1338	2.25981	0.501723	0.615862	NA	ADM2
MIOX	0	NA	NA	NA	NA	NA	MIOX
LMF2	81.99	-0.34967	0.24409	-1.43254	0.151989	0.949517	LMF2
NCAPH2	105.309	-0.158052	0.242444	-0.651914	0.514457	0.999843	NCAPH2
SCO2	754.756	0.55326	0.258668	2.13888	0.0324451	0.619739	SCO2
TYMP	2442.47	0.492338	0.260644	1.88893	0.058901	0.762738	TYMP
ODF3B	281.385	0.677942	0.228025	2.9731	0.00294805	0.179011	ODF3B
KLHDC7B	41.0678	1.29961	0.509493	2.55079	0.010748	0.364217	KLHDC7B
SYCE3	1.36804	2.18408	1.76772	1.23553	0.216633	NA	SYCE3
CPT1B	39.5235	-0.035438	0.359627	-0.0985412	0.921503	0.999843	CPT1B
CHKB	126.712	0.0978534	0.203887	0.47994	0.63127	0.999843	CHKB
MAPK8IP2	0.169415	-0.903337	3.80337	-0.237509	0.812262	NA	MAPK8IP2
ARSA	190.813	-0.0326997	0.207432	-0.157641	0.87474	0.999843	ARSA
RABL2B	20.7014	-0.0812877	0.402633	-0.20189	0.840003	0.999843	RABL2B
PLCXD1	125.068	-1.13357	0.29714	-3.81494	0.000136217	0.0253081	PLCXD1
GTPBP6	117.334	0.133704	0.210343	0.635647	0.525007	0.999843	GTPBP6
PPP2R3B	29.2638	-0.168539	0.377083	-0.446954	0.654908	0.999843	PPP2R3B
CRLF2	4.85448	-0.0897785	1.21485	-0.073901	0.941089	NA	CRLF2
CSF2RA	260.172	-0.202818	0.382356	-0.530443	0.595805	0.999843	CSF2RA
IL3RA	291.53	-0.311763	0.870801	-0.358019	0.720329	0.999843	IL3RA
SLC25A6	582.404	-0.161772	0.139908	-1.15627	0.247572	0.999843	SLC25A6
ASMTL	76.9405	0.220056	0.301926	0.72884	0.466099	0.999843	ASMTL
P2RY8	104.114	0.310678	0.36582	0.849264	0.395734	0.999843	P2RY8
AKAP17A	296.143	-0.37595	0.193187	-1.94604	0.0516498	0.721403	AKAP17A
ASMT	1.93275	-0.751693	1.24323	-0.604628	0.545426	NA	ASMT
DHRSX	79.5279	0.351089	0.278926	1.25872	0.208132	0.981224	DHRSX
ZBED1	76.3361	0.245545	0.285028	0.861476	0.388976	0.999843	ZBED1
CD99	195.892	0.737945	0.296817	2.4862	0.0129116	0.39527	CD99
XG	0	NA	NA	NA	NA	NA	XG
GYG2	0	NA	NA	NA	NA	NA	GYG2
ARSD	19.9471	0.764829	0.435515	1.75615	0.0790632	0.834726	ARSD
PRKX	36.2192	0.244374	0.505676	0.483261	0.62891	0.999843	PRKX
PUDP	9.51125	0.717547	0.654679	1.09603	0.273066	0.999843	PUDP
STS	58.7424	-0.0468989	0.353074	-0.13283	0.894328	0.999843	STS
PNPLA4	20.1575	-0.11525	0.431217	-0.267267	0.789263	0.999843	PNPLA4
ANOS1	0.120767	-0.00751499	3.8161	-0.00196929	0.998429	NA	ANOS1
TBL1X	84.2804	0.196405	0.28617	0.686322	0.49251	0.999843	TBL1X
WWC3	107.026	0.481927	0.2532	1.90334	0.0569957	0.750497	WWC3
CLCN4	5.24343	0.452925	1.04018	0.43543	0.66325	0.999843	CLCN4
MID1	0.309217	1.29265	3.71102	0.348329	0.727593	NA	MID1
HCCS	67.3959	-0.079219	0.278933	-0.284007	0.776405	0.999843	HCCS
ARHGAP6	7.52971	-0.0750455	0.792582	-0.0946848	0.924565	0.999843	ARHGAP6
MSL3	21.1822	0.104008	0.400734	0.259543	0.795216	0.999843	MSL3
PRPS2	49.1249	0.477091	0.307127	1.5534	0.120327	0.91739	PRPS2
TLR7	122.811	0.640031	0.391199	1.63607	0.101824	0.889148	TLR7
TLR8	192.412	0.307876	0.198405	1.55175	0.120721	0.918059	TLR8
TMSB4X	14348.5	0.148164	0.159926	0.926459	0.354208	0.999843	TMSB4X
EGFL6	0	NA	NA	NA	NA	NA	EGFL6
TCEANC	8.23566	-0.150587	0.665338	-0.226331	0.820944	0.999843	TCEANC
RAB9A	47.2631	0.376658	0.322891	1.16652	0.243406	0.999843	RAB9A
TRAPPC2	8.60165	-0.13243	0.727582	-0.182014	0.855572	0.999843	TRAPPC2
OFD1	53.7389	-0.0600252	0.341565	-0.175736	0.860502	0.999843	OFD1
GPM6B	0	NA	NA	NA	NA	NA	GPM6B
GEMIN8	10.485	0.0554152	0.633953	0.0874122	0.930344	0.999843	GEMIN8
FANCB	4.49253	0.0604475	0.846444	0.0714134	0.943069	NA	FANCB
MOSPD2	105.889	-0.149565	0.382285	-0.391241	0.695619	0.999843	MOSPD2
ASB9	0.18845	0.717068	3.79176	0.189112	0.850005	NA	ASB9
PIGA	121.42	-0.175038	0.281353	-0.622128	0.533858	0.999843	PIGA
PIR	0.321357	1.3358	3.67029	0.36395	0.715895	NA	PIR
BMX	0.135365	0.490566	3.79963	0.129109	0.897271	NA	BMX
CLTRN	0.525353	-0.0696336	2.77031	-0.0251356	0.979947	NA	CLTRN
CA5B	70.397	-0.158237	0.261027	-0.606207	0.544378	0.999843	CA5B
ZRSR2	38.3383	0.0334704	0.341559	0.0979929	0.921938	0.999843	ZRSR2
AP1S2	417.023	0.402598	0.281191	1.43176	0.152212	0.949517	AP1S2
GRPR	1.58434	0.85969	1.6789	0.512055	0.608612	NA	GRPR
MAGEB17	0.430265	-1.32297	3.35774	-0.394005	0.693577	NA	MAGEB17
CTPS2	17.5946	-0.162193	0.462424	-0.350745	0.72578	0.999843	CTPS2
SYAP1	363.903	-0.0965654	0.216491	-0.446047	0.655563	0.999843	SYAP1
TXLNG	35.3827	-0.164674	0.33758	-0.487809	0.625685	0.999843	TXLNG
RBBP7	93.9851	-0.147474	0.249909	-0.590112	0.555116	0.999843	RBBP7
REPS2	31.7667	-0.317919	0.37923	-0.838329	0.401846	0.999843	REPS2
NHS	5.76551	1.1021	0.889106	1.23956	0.215137	0.984678	NHS
SCML1	41.0604	0.800847	0.473024	1.69304	0.0904484	0.864076	SCML1
RAI2	1.03745	-0.782815	2.29302	-0.34139	0.73281	NA	RAI2
BEND2	0.18845	0.717068	3.79176	0.189112	0.850005	NA	BEND2
SCML2	1.15631	-1.59809	1.86501	-0.85688	0.391511	NA	SCML2
CDKL5	30.5512	-0.340813	0.383305	-0.889143	0.373926	0.999843	CDKL5
PPEF1	0	NA	NA	NA	NA	NA	PPEF1
PHKA2	58.3919	-0.226335	0.271258	-0.834389	0.404062	0.999843	PHKA2
PDHA1	177.562	0.155411	0.202419	0.767769	0.442625	0.999843	PDHA1
SH3KBP1	418.389	0.0142912	0.208351	0.0685921	0.945314	0.999843	SH3KBP1
BCLAF3	99.7477	-0.591605	0.292372	-2.02347	0.0430251	0.680085	BCLAF3
MAP7D2	0.930774	0.679056	2.04741	0.331666	0.740141	NA	MAP7D2
EIF1AX	34.1047	0.0246035	0.403237	0.061015	0.951347	0.999843	EIF1AX
CNKSR2	3.0472	0.0408355	1.02999	0.0396464	0.968375	NA	CNKSR2
KLHL34	0.442124	1.71339	3.33165	0.514276	0.607059	NA	KLHL34
MBTPS2	20.915	0.401907	0.431124	0.932231	0.351217	0.999843	MBTPS2
YY2	0.551143	2.07362	2.532	0.818967	0.412805	NA	YY2
SMS	224.012	0.0371291	0.214337	0.173228	0.862472	0.999843	SMS
PHEX	0.992292	1.79397	2.03677	0.880789	0.378432	NA	PHEX
PRDX4	72.0197	0.0173697	0.329134	0.0527739	0.957912	0.999843	PRDX4
ACOT9	328.086	-0.22164	0.237458	-0.933388	0.35062	0.999843	ACOT9
SAT1	8430.1	-0.0137568	0.258358	-0.0532469	0.957535	0.999843	SAT1
APOO	16.8735	-0.485655	0.47472	-1.02303	0.306291	0.999843	APOO
CXorf58	0	NA	NA	NA	NA	NA	CXorf58
KLHL15	219.427	-0.130844	0.225636	-0.579891	0.561988	0.999843	KLHL15
EIF2S3	187.645	0.0673704	0.277933	0.242398	0.808472	0.999843	EIF2S3
ZFX	95.1687	0.215773	0.254076	0.849248	0.395743	0.999843	ZFX
PDK3	55.6129	-0.161582	0.288593	-0.559895	0.575551	0.999843	PDK3
PCYT1B	0.377903	1.08396	3.53869	0.306316	0.759364	NA	PCYT1B
POLA1	29.9066	-0.351646	0.341981	-1.02826	0.303827	0.999843	POLA1
ARX	0	NA	NA	NA	NA	NA	ARX
CXorf21	156.027	-0.277995	0.21671	-1.28279	0.199564	0.979228	CXorf21
GK	25.8001	0.27598	0.438189	0.629819	0.528813	0.999843	GK
TAB3	92.4544	0.0289205	0.287176	0.100706	0.919783	0.999843	TAB3
DMD	0.653238	-1.61301	2.18104	-0.739561	0.459566	NA	DMD
PRRG1	1.66581	-0.996902	1.82602	-0.545944	0.585105	NA	PRRG1
LANCL3	1.52503	0.844697	1.70758	0.494676	0.620829	NA	LANCL3
XK	1.417	1.44879	1.96971	0.735537	0.462012	NA	XK
CYBB	2678.69	0.365084	0.183029	1.99468	0.0460775	0.696655	CYBB
DYNLT3	69.576	0.292722	0.293117	0.998653	0.317963	0.999843	DYNLT3
SRPX	0.358869	-0.892328	3.58498	-0.248907	0.803433	NA	SRPX
RPGR	55.0177	-0.0135384	0.35381	-0.0382646	0.969477	0.999843	RPGR
TSPAN7	0.0676826	-0.0198594	3.81639	-0.00520371	0.995848	NA	TSPAN7
MID1IP1	403.338	0.648931	0.207068	3.1339	0.00172501	0.126617	MID1IP1
BCOR	159.718	0.214375	0.30136	0.711359	0.476862	0.999843	BCOR
ATP6AP2	307.769	-0.00340147	0.215993	-0.0157481	0.987435	0.999843	ATP6AP2
MPC1L	0.309217	1.29265	3.71102	0.348329	0.727593	NA	MPC1L
CXorf38	122.727	-0.0747122	0.193939	-0.385236	0.700063	0.999843	CXorf38
MED14	113.148	-0.0238071	0.233342	-0.102027	0.918736	0.999843	MED14
USP9X	324.616	-0.00343717	0.167178	-0.02056	0.983597	0.999843	USP9X
DDX3X	673.067	0.0450527	0.193807	0.232462	0.816179	0.999843	DDX3X
CASK	77.3364	-0.12057	0.359949	-0.334963	0.737653	0.999843	CASK
GPR34	17.2608	0.786427	1.59576	0.492822	0.622138	0.999843	GPR34
MAOB	0	NA	NA	NA	NA	NA	MAOB
EFHC2	3.46087	0.392516	1.09222	0.359375	0.719315	NA	EFHC2
FUNDC1	19.8137	0.107271	0.493565	0.217339	0.827944	0.999843	FUNDC1
KDM6A	167.551	0.33	0.298196	1.10666	0.268443	0.999843	KDM6A
KRBOX4	12.0511	-0.617652	0.602226	-1.02561	0.305073	0.999843	KRBOX4
ZNF674	9.16145	0.236369	0.634345	0.372619	0.709432	0.999843	ZNF674
CHST7	232.518	-0.0705066	0.246572	-0.285947	0.774919	0.999843	CHST7
SLC9A7	16.6637	0.224674	0.600029	0.374439	0.708078	0.999843	SLC9A7
RP2	558.894	-0.0525055	0.212304	-0.247312	0.804666	0.999843	RP2
JADE3	4.30746	-0.126293	0.891782	-0.141619	0.887381	NA	JADE3
NDUFB11	188.112	0.438058	0.232585	1.88343	0.0596418	0.765759	NDUFB11
RBM10	128.727	0.240112	0.219972	1.09156	0.275029	0.999843	RBM10
UBA1	184.873	0.307738	0.180925	1.70091	0.0889592	0.862848	UBA1
CDK16	211.116	0.257222	0.234533	1.09674	0.272756	0.999843	CDK16
USP11	81.7555	0.0192123	0.266273	0.0721527	0.94248	0.999843	USP11
ZNF157	0	NA	NA	NA	NA	NA	ZNF157
ZNF41	28.7354	-0.257631	0.36832	-0.699476	0.484254	0.999843	ZNF41
ARAF	270.051	0.0533804	0.170349	0.313358	0.754008	0.999843	ARAF
SYN1	4.03977	0.682825	1.03828	0.657651	0.510762	NA	SYN1
TIMP1	2831.55	0.178158	0.344123	0.517715	0.604657	0.999843	TIMP1
CFP	1648.69	0.547649	0.315398	1.73637	0.082498	0.845432	CFP
ELK1	29.1105	0.0143884	0.405074	0.0355203	0.971665	0.999843	ELK1
UXT	367.172	-0.0995551	0.2212	-0.450069	0.652661	0.999843	UXT
ZNF81	10.7135	0.0134803	0.577238	0.023353	0.981369	0.999843	ZNF81
ZNF182	21.2824	0.000746352	0.440913	0.00169274	0.998649	0.999843	ZNF182
ZNF630	5.72893	-1.24987	0.923842	-1.3529	0.176086	0.965883	ZNF630
SLC38A5	8.16789	-0.168674	0.734259	-0.229721	0.818309	0.999843	SLC38A5
FTSJ1	51.8168	0.0315533	0.283608	0.111257	0.911413	0.999843	FTSJ1
PORCN	26.1944	0.0943885	0.383112	0.246373	0.805394	0.999843	PORCN
EBP	89.0946	0.0763636	0.294548	0.259257	0.795437	0.999843	EBP
TBC1D25	16.6676	0.395806	0.48378	0.818153	0.41327	0.999843	TBC1D25
RBM3	444.55	-0.0397497	0.179843	-0.221024	0.825074	0.999843	RBM3
WDR13	150.901	0.145236	0.216632	0.670424	0.502588	0.999843	WDR13
WAS	693.606	0.293122	0.15006	1.95336	0.0507768	0.719015	WAS
SUV39H1	17.9756	-0.385414	0.458303	-0.840959	0.400371	0.999843	SUV39H1
GATA1	0.427862	0.0996029	2.83929	0.0350802	0.972016	NA	GATA1
HDAC6	89.0984	-0.54916	0.252747	-2.17276	0.0297983	0.601128	HDAC6
ERAS	0.0798227	-0.00751499	3.8161	-0.00196929	0.998429	NA	ERAS
PCSK1N	2.44959	1.11142	1.72045	0.646006	0.518275	NA	PCSK1N
PQBP1	173.924	0.105335	0.185797	0.566933	0.57076	0.999843	PQBP1
TIMM17B	103.785	0.289947	0.228583	1.26845	0.204637	0.980041	TIMM17B
SLC35A2	21.1155	0.766985	0.469555	1.63343	0.102379	0.889472	SLC35A2
PIM2	414.217	0.200349	0.291644	0.686962	0.492106	0.999843	PIM2
OTUD5	218.498	0.193934	0.192223	1.0089	0.31302	0.999843	OTUD5
KCND1	6.03007	0.039006	0.892406	0.0437088	0.965137	0.999843	KCND1
GRIPAP1	214.974	0.105157	0.201058	0.523017	0.600962	0.999843	GRIPAP1
TFE3	234.161	0.242079	0.165707	1.46089	0.144046	0.936173	TFE3
CCDC120	3.54833	0.369772	0.939945	0.393398	0.694026	NA	CCDC120
PRAF2	50.4319	0.0809416	0.401898	0.201398	0.840387	0.999843	PRAF2
WDR45	115.106	-0.148663	0.228857	-0.649589	0.515958	0.999843	WDR45
GPKOW	60.9783	0.322047	0.287794	1.11902	0.263132	0.999843	GPKOW
MAGIX	4.69032	0.0387028	0.95559	0.0405015	0.967693	NA	MAGIX
PLP2	218.418	0.728958	0.254796	2.86095	0.00422375	0.224327	PLP2
PRICKLE3	16.6844	0.439976	0.516554	0.851753	0.394351	0.999843	PRICKLE3
SYP	3.60315	1.30987	1.02041	1.28367	0.199257	NA	SYP
CACNA1F	1.14819	0.353313	1.77666	0.198864	0.842369	NA	CACNA1F
CCDC22	32.9403	-0.134536	0.383313	-0.350981	0.725602	0.999843	CCDC22
FOXP3	14.4961	2.05451	1.05906	1.93995	0.0523858	0.726525	FOXP3
PPP1R3F	6.27811	0.621992	0.74304	0.83709	0.402542	0.999843	PPP1R3F
GAGE10	0	NA	NA	NA	NA	NA	GAGE10
USP27X	5.55436	0.989762	0.868942	1.13904	0.254686	0.999843	USP27X
CLCN5	38.2007	-0.0380471	0.357746	-0.106352	0.915303	0.999843	CLCN5
CCNB3	1.34976	-0.150236	1.72023	-0.0873348	0.930405	NA	CCNB3
DGKK	2.18945	-1.24622	2.11632	-0.58886	0.555955	NA	DGKK
NUDT10	0	NA	NA	NA	NA	NA	NUDT10
EZHIP	0.101733	-1.61982	3.80393	-0.425829	0.670232	NA	EZHIP
NUDT11	0.268272	1.14656	3.223	0.355743	0.722033	NA	NUDT11
GSPT2	6.52035	-0.65744	0.898246	-0.731915	0.464221	0.999843	GSPT2
MAGED1	34.528	0.0526369	0.334825	0.157207	0.875082	0.999843	MAGED1
GPR173	0.0676826	-0.0198594	3.81639	-0.00520371	0.995848	NA	GPR173
TSPYL2	131.529	-0.375137	0.341401	-1.09882	0.271847	0.999843	TSPYL2
KANTR	6.43749	-0.901937	0.692615	-1.30222	0.192841	0.978338	KANTR
KDM5C	244.46	0.196794	0.283692	0.693688	0.487878	0.999843	KDM5C
IQSEC2	83.5914	0.353051	0.332423	1.06205	0.288211	0.999843	IQSEC2
SMC1A	236.446	0.189591	0.205295	0.923506	0.355743	0.999843	SMC1A
RIBC1	1.89769	-0.277645	1.31299	-0.21146	0.832528	NA	RIBC1
HSD17B10	130.609	0.39549	0.227845	1.73579	0.0826017	0.845432	HSD17B10
HUWE1	154.437	-0.0528773	0.190418	-0.277691	0.78125	0.999843	HUWE1
PHF8	116.053	-0.11158	0.255689	-0.436389	0.662554	0.999843	PHF8
FAM120C	19.6459	-0.234434	0.465617	-0.503491	0.614619	0.999843	FAM120C
TSR2	68.1133	0.113733	0.272342	0.417612	0.676231	0.999843	TSR2
FGD1	0	NA	NA	NA	NA	NA	FGD1
GNL3L	150.987	-0.273141	0.242481	-1.12644	0.259978	0.999843	GNL3L
MAGED2	250.978	0.080573	0.190021	0.424021	0.671551	0.999843	MAGED2
TRO	0.575139	-1.13252	3.13317	-0.361462	0.717754	NA	TRO
PFKFB1	0.771293	-0.932693	2.1771	-0.428411	0.668352	NA	PFKFB1
APEX2	47.3994	0.067833	0.321694	0.210862	0.832995	0.999843	APEX2
FAM104B	29.5262	0.185411	0.380084	0.487816	0.62568	0.999843	FAM104B
MAGEH1	31.3488	0.128036	0.420348	0.304595	0.760675	0.999843	MAGEH1
USP51	1.42529	-0.341494	1.53486	-0.222492	0.823931	NA	USP51
RRAGB	11.1115	-0.0308175	0.559455	-0.0550849	0.956071	0.999843	RRAGB
KLF8	4.79496	-0.912425	0.937513	-0.973239	0.330434	NA	KLF8
UBQLN2	155.639	0.111517	0.209923	0.531228	0.595261	0.999843	UBQLN2
NBDY	8.85742	-0.00637508	0.683132	-0.00933214	0.992554	0.999843	NBDY
SPIN3	7.10792	-0.0900674	0.712935	-0.126333	0.899468	0.999843	SPIN3
SPIN2B	2.01073	-0.68979	1.22075	-0.565056	0.572036	NA	SPIN2B
FAAH2	11.1452	-0.0962002	0.811849	-0.118495	0.905675	0.999843	FAAH2
ZXDB	8.41332	-0.496174	0.607503	-0.816743	0.414075	0.999843	ZXDB
ZXDA	4.01774	0.424899	0.926002	0.458853	0.64634	NA	ZXDA
SPIN4	20.5055	0.131311	0.469919	0.279434	0.779911	0.999843	SPIN4
ARHGEF9	14.7675	-0.071348	0.492535	-0.144859	0.884823	0.999843	ARHGEF9
AMER1	10.9797	0.133107	0.572062	0.232679	0.816011	0.999843	AMER1
ASB12	0.449772	-0.899627	2.4459	-0.36781	0.713015	NA	ASB12
MTMR8	4.40877	-1.52496	0.869705	-1.75342	0.0795293	NA	MTMR8
ZC4H2	4.78875	-0.15877	0.875102	-0.18143	0.85603	NA	ZC4H2
ZC3H12B	0.904144	-1.75084	1.9208	-0.911513	0.362025	NA	ZC3H12B
LAS1L	63.1637	-0.213436	0.268524	-0.794849	0.426701	0.999843	LAS1L
MSN	2575.58	0.138071	0.152576	0.904931	0.365502	0.999843	MSN
VSIG4	12.1443	5.54744	2.69309	2.05988	NA	NA	VSIG4
EDA2R	0.181555	-0.89099	3.80308	-0.234281	0.814767	NA	EDA2R
AR	0.120767	-0.00751499	3.8161	-0.00196929	0.998429	NA	AR
OPHN1	2.92166	-0.00356026	1.07909	-0.00329932	0.997368	NA	OPHN1
YIPF6	41.7328	0.15579	0.325515	0.478596	0.632226	0.999843	YIPF6
STARD8	58.4412	-0.41453	0.461594	-0.898041	0.369163	0.999843	STARD8
EFNB1	23.3512	0.360834	0.394055	0.915695	0.359827	0.999843	EFNB1
PJA1	19.1726	-0.0252342	0.430669	-0.058593	0.953276	0.999843	PJA1
EDA	9.05486	0.360069	0.843167	0.427044	0.669347	0.999843	EDA
IGBP1	217.68	0.0552699	0.214217	0.258009	0.7964	0.999843	IGBP1
PDZD11	53.0514	-0.0393818	0.317229	-0.124143	0.901202	0.999843	PDZD11
KIF4A	0.575368	0.673186	2.28245	0.29494	0.76804	NA	KIF4A
GDPD2	0	NA	NA	NA	NA	NA	GDPD2
DLG3	8.27719	0.812857	1.07113	0.758881	0.447924	0.999843	DLG3
TEX11	0	NA	NA	NA	NA	NA	TEX11
SNX12	76.6657	0.146117	0.246846	0.591936	0.553894	0.999843	SNX12
FOXO4	75.8358	-0.132671	0.258623	-0.512992	0.607957	0.999843	FOXO4
CXorf65	38.1022	0.497606	0.388146	1.28201	0.19984	0.979228	CXorf65
IL2RG	591.764	0.82351	0.323518	2.54548	0.0109127	0.368637	IL2RG
MED12	76.9137	0.106149	0.242546	0.437643	0.661645	0.999843	MED12
NLGN3	5.02967	-0.203874	0.897013	-0.227281	0.820205	0.999843	NLGN3
ZMYM3	27.2198	0.279708	0.371874	0.752157	0.451956	0.999843	ZMYM3
NONO	153.38	0.285043	0.198984	1.43249	0.152003	0.949517	NONO
ITGB1BP2	6.91441	0.592728	0.855461	0.692876	0.488388	0.999843	ITGB1BP2
TAF1	74.0069	-0.0300344	0.252803	-0.118806	0.905429	0.999843	TAF1
OGT	407.007	-0.18183	0.144448	-1.25879	0.208106	0.981224	OGT
GCNA	13.4508	-0.28185	0.505976	-0.557042	0.577499	0.999843	GCNA
CXCR3	12.0833	0.0843909	0.852795	0.098958	0.921172	0.999843	CXCR3
BX276092.9	0	NA	NA	NA	NA	NA	BX276092.9
NHSL2	82.0402	0.0141198	0.267826	0.0527202	0.957955	0.999843	NHSL2
RTL5	35.3076	-0.0929897	0.341365	-0.272405	0.78531	0.999843	RTL5
PIN4	30.7856	-0.107086	0.357555	-0.299496	0.764562	0.999843	PIN4
ERCC6L	0.734958	-0.0543744	2.48143	-0.0219125	0.982518	NA	ERCC6L
CITED1	0.677156	1.25395	2.16362	0.57956	0.562212	NA	CITED1
HDAC8	51.5552	-0.157426	0.321335	-0.489914	0.624195	0.999843	HDAC8
PHKA1	0.0676826	-0.0198594	3.81639	-0.00520371	0.995848	NA	PHKA1
NAP1L2	2.84014	0.459829	1.20799	0.380657	0.703457	NA	NAP1L2
CHIC1	13.4532	-0.807279	0.515942	-1.56467	0.11766	0.914454	CHIC1
SLC16A2	0	NA	NA	NA	NA	NA	SLC16A2
RLIM	157.485	0.147721	0.199879	0.739053	0.459875	0.999843	RLIM
NEXMIF	0.732306	1.31292	2.2238	0.590396	0.554925	NA	NEXMIF
ABCB7	92.5633	0.0062401	0.228699	0.0272852	0.978232	0.999843	ABCB7
UPRT	63.1089	-0.183505	0.251508	-0.729619	0.465623	0.999843	UPRT
ZDHHC15	0.703555	-3.31072	2.41797	-1.36921	0.170932	NA	ZDHHC15
PBDC1	59.478	0.0541214	0.284944	0.189937	0.849359	0.999843	PBDC1
MAGEE1	7.14085	-0.843562	0.758447	-1.11222	0.266043	0.999843	MAGEE1
ATRX	206.677	-0.282993	0.220887	-1.28117	0.200134	0.979228	ATRX
MAGT1	308.226	-0.0571796	0.189857	-0.301172	0.763284	0.999843	MAGT1
COX7B	135.703	-0.00307271	0.19641	-0.0156444	0.987518	0.999843	COX7B
ATP7A	46.1669	-0.365283	0.300636	-1.21504	0.224352	0.992517	ATP7A
PGK1	89.6221	-0.0838686	0.276641	-0.303167	0.761762	0.999843	PGK1
PGAM4	0.14745	-1.85102	3.79496	-0.487759	0.625721	NA	PGAM4
TAF9B	6.86006	-0.299165	0.689245	-0.434047	0.664254	0.999843	TAF9B
CYSLTR1	105.34	-0.281145	0.325856	-0.862788	0.388254	0.999843	CYSLTR1
P2RY10	99.8371	-0.198087	0.551837	-0.358959	0.719626	0.999843	P2RY10
GPR174	83.9604	0.495438	0.572064	0.866053	0.386461	0.999843	GPR174
ITM2A	50.7457	-0.150763	0.616117	-0.244699	0.80669	0.999843	ITM2A
BRWD3	147.872	-0.0670639	0.199641	-0.335922	0.73693	0.999843	BRWD3
HMGN5	6.21891	1.16052	1.00386	1.15605	0.247659	0.999843	HMGN5
SH3BGRL	903.435	-0.0416843	0.176007	-0.236834	0.812786	0.999843	SH3BGRL
HDX	16.2915	0.540518	0.525936	1.02772	0.30408	0.999843	HDX
APOOL	33.6584	-0.657044	0.350112	-1.87667	0.0605637	0.768709	APOOL
ZNF711	2.05298	-0.626406	1.2338	-0.507703	0.611661	NA	ZNF711
POF1B	0.0798227	-0.00751499	3.8161	-0.00196929	0.998429	NA	POF1B
CHM	37.714	0.0209978	0.337233	0.0622652	0.950352	0.999843	CHM
KLHL4	0	NA	NA	NA	NA	NA	KLHL4
NAP1L3	1.42902	-0.351702	1.62518	-0.216408	0.828669	NA	NAP1L3
DIAPH2	181.699	-0.118898	0.205784	-0.577778	0.563414	0.999843	DIAPH2
RPA4	14.3022	-0.00905911	0.63159	-0.0143434	0.988556	0.999843	RPA4
TSPAN6	0.722589	-2.16842	2.50374	-0.86607	0.386452	NA	TSPAN6
SYTL4	0.425965	-1.90831	3.29732	-0.578747	0.56276	NA	SYTL4
CSTF2	18.5757	0.591988	0.487075	1.21539	0.224216	0.992517	CSTF2
XKRX	0.505315	-0.560896	2.35438	-0.238235	0.811699	NA	XKRX
TRMT2B	66.5554	-0.462915	0.275368	-1.68108	0.0927481	0.865813	TRMT2B
CENPI	2.61155	0.641804	1.19149	0.538658	0.590123	NA	CENPI
DRP2	0.120767	-0.00751499	3.8161	-0.00196929	0.998429	NA	DRP2
TAF7L	0.0798227	-0.00751499	3.8161	-0.00196929	0.998429	NA	TAF7L
TIMM8A	23.0363	-0.395981	0.412521	-0.959905	0.337103	0.999843	TIMM8A
BTK	398.317	-0.167331	0.177679	-0.941764	0.346313	0.999843	BTK
GLA	296.638	0.0202881	0.373814	0.0542732	0.956718	0.999843	GLA
HNRNPH2	252.358	0.156711	0.170925	0.916841	0.359226	0.999843	HNRNPH2
ARMCX4	5.70376	0.196503	0.831697	0.236268	0.813225	0.999843	ARMCX4
ARMCX1	5.43255	-0.00774927	0.835815	-0.00927151	0.992603	0.999843	ARMCX1
ARMCX6	10.4717	-0.592774	0.596521	-0.993719	0.32036	0.999843	ARMCX6
ARMCX3	54.8168	0.204468	0.328388	0.622643	0.533519	0.999843	ARMCX3
ARMCX2	3.44073	1.24329	1.13492	1.09549	0.273302	NA	ARMCX2
NXF5	0.0798227	-0.00751499	3.8161	-0.00196929	0.998429	NA	NXF5
ZMAT1	64.4559	-0.397489	0.2871	-1.3845	0.166206	0.964558	ZMAT1
TCEAL2	0.268217	-1.12219	3.79412	-0.295772	0.767404	NA	TCEAL2
TCEAL6	0.752736	2.40099	2.09186	1.14778	0.251059	NA	TCEAL6
BEX5	5.28397	-0.404664	1.16087	-0.348587	0.727399	0.999843	BEX5
TMSB15A	0.0676826	-0.0198594	3.81639	-0.00520371	0.995848	NA	TMSB15A
ARMCX5	13.9622	0.0628462	0.540518	0.11627	0.907438	0.999843	ARMCX5
GPRASP1	11.2678	-0.027409	0.654674	-0.0418667	0.966605	0.999843	GPRASP1
GPRASP2	0.940708	-1.07659	2.02441	-0.531803	0.594862	NA	GPRASP2
BEX1	0.962037	0.773123	1.79043	0.431808	0.665881	NA	BEX1
BEX4	63.27	0.385252	0.336111	1.1462	0.25171	0.999843	BEX4
TCEAL8	28.898	-0.00319219	0.396945	-0.00804188	0.993584	0.999843	TCEAL8
BEX2	1.53118	0.958708	1.6623	0.576734	0.564119	NA	BEX2
TCEAL9	0.309217	1.29265	3.71102	0.348329	0.727593	NA	TCEAL9
BEX3	11.4485	-0.765927	0.674451	-1.13563	0.256111	0.999843	BEX3
TCEAL4	15.7685	0.431437	0.542159	0.795775	0.426163	0.999843	TCEAL4
TCEAL3	6.40328	0.84663	0.890849	0.950363	0.341928	0.999843	TCEAL3
TCEAL1	8.38399	0.159641	0.613562	0.260188	0.794719	0.999843	TCEAL1
MORF4L2	71.2958	0.0907372	0.342248	0.265121	0.790916	0.999843	MORF4L2
GLRA4	0	NA	NA	NA	NA	NA	GLRA4
TMEM31	0.43032	0.172271	2.80712	0.0613694	0.951065	NA	TMEM31
RAB9B	0.2949	-2.55586	3.75469	-0.68071	0.496055	NA	RAB9B
TMSB15B	3.15781	-0.401184	1.09609	-0.366014	0.714355	NA	TMSB15B
TMSB15B.1	0.329061	0.107709	3.04951	0.03532	0.971825	NA	TMSB15B.1
SLC25A53	4.90048	-0.355564	0.846826	-0.419879	0.674574	NA	SLC25A53
ZCCHC18	1.05642	-1.25624	2.0081	-0.625587	0.531586	NA	ZCCHC18
FAM199X	100.667	0.0201999	0.217179	0.0930103	0.925895	0.999843	FAM199X
RADX	9.56424	-0.296715	0.781541	-0.379653	0.704203	0.999843	RADX
TBC1D8B	1.55565	-0.860956	1.49456	-0.57606	0.564575	NA	TBC1D8B
MORC4	4.97855	0.0622289	0.975582	0.0637864	0.94914	NA	MORC4
RBM41	42.4029	-0.490027	0.370537	-1.32248	0.186009	0.974814	RBM41
NUP62CL	2.28989	-0.679965	1.34947	-0.503875	0.614349	NA	NUP62CL
FRMPD3	1.28197	0.450282	1.9925	0.225988	0.82121	NA	FRMPD3
PRPS1	72.5998	-0.621652	0.320092	-1.9421	0.0521247	0.723835	PRPS1
TSC22D3	2217.6	-0.238087	0.158313	-1.5039	0.132607	0.935494	TSC22D3
MID2	7.55119	-0.667119	0.889045	-0.750377	0.453028	0.999843	MID2
VSIG1	11.0006	-0.307604	0.809747	-0.379877	0.704037	0.999843	VSIG1
PSMD10	84.7908	0.274828	0.255211	1.07687	0.28154	0.999843	PSMD10
ATG4A	30.4668	-0.0347022	0.354328	-0.0979381	0.921981	0.999843	ATG4A
GUCY2F	0	NA	NA	NA	NA	NA	GUCY2F
NXT2	46.7122	0.278266	0.314998	0.883389	0.377026	0.999843	NXT2
KCNE5	0.519913	-0.436268	2.70124	-0.161507	0.871694	NA	KCNE5
ACSL4	266.508	-0.00335884	0.202086	-0.0166209	0.986739	0.999843	ACSL4
TMEM164	96.1463	0.0281332	0.268783	0.104668	0.916639	0.999843	TMEM164
AMMECR1	21.686	-0.226487	0.416276	-0.544078	0.586388	0.999843	AMMECR1
PAK3	0.101733	-1.61982	3.80393	-0.425829	0.670232	NA	PAK3
ALG13	249.522	-0.0931979	0.228672	-0.407561	0.683596	0.999843	ALG13
LHFPL1	0.0798227	-0.00751499	3.8161	-0.00196929	0.998429	NA	LHFPL1
AMOT	7.07973	-0.466453	0.689452	-0.676556	0.498688	0.999843	AMOT
PLS3	0.120767	-0.00751499	3.8161	-0.00196929	0.998429	NA	PLS3
KLHL13	0	NA	NA	NA	NA	NA	KLHL13
WDR44	86.9779	0.056074	0.240772	0.232892	0.815845	0.999843	WDR44
DOCK11	470.734	-0.163406	0.143105	-1.14186	0.253512	0.999843	DOCK11
IL13RA1	60.6294	0.606798	0.498515	1.21721	0.223524	0.992451	IL13RA1
ZCCHC12	0	NA	NA	NA	NA	NA	ZCCHC12
LONRF3	23.3295	1.02739	0.692335	1.48394	0.137824	0.936173	LONRF3
PGRMC1	72.5918	0.309524	0.273814	1.13042	0.2583	0.999843	PGRMC1
SLC25A43	31.6189	-0.0972183	0.456726	-0.212859	0.831437	0.999843	SLC25A43
SLC25A5	75.8772	-0.22212	0.262821	-0.845139	0.398033	0.999843	SLC25A5
CXorf56	79.1316	-0.0525712	0.256746	-0.20476	0.83776	0.999843	CXorf56
UBE2A	275.257	-0.130456	0.169734	-0.768594	0.442134	0.999843	UBE2A
NKRF	50.3834	-0.581622	0.403528	-1.44134	0.149488	0.945907	NKRF
SEPTIN6	278.576	0.0858116	0.304666	0.281658	0.778206	0.999843	SEPTIN6
SOWAHD	7.79755	-0.422523	0.868146	-0.486695	0.626474	0.999843	SOWAHD
UPF3B	31.3773	-0.00134436	0.347648	-0.00386701	0.996915	0.999843	UPF3B
RNF113A	41.8973	0.215423	0.322461	0.668061	0.504095	0.999843	RNF113A
NDUFA1	210.249	0.0379596	0.217974	0.174148	0.861749	0.999843	NDUFA1
AKAP14	0	NA	NA	NA	NA	NA	AKAP14
NKAP	52.3682	0.324344	0.282894	1.14652	0.25158	0.999843	NKAP
RHOXF1	0.544138	-1.59631	2.29645	-0.69512	0.48698	NA	RHOXF1
ZBTB33	64.1281	-0.186975	0.286605	-0.652377	0.514158	0.999843	ZBTB33
TMEM255A	0.687874	-1.3105	2.21974	-0.590384	0.554933	NA	TMEM255A
LAMP2	307.54	0.133232	0.206579	0.644941	0.518965	0.999843	LAMP2
CUL4B	136.839	-0.164151	0.259959	-0.63145	0.527746	0.999843	CUL4B
MCTS1	71.2125	-0.0757402	0.281087	-0.269454	0.78758	0.999843	MCTS1
C1GALT1C1	43.5876	0.00557005	0.321077	0.017348	0.986159	0.999843	C1GALT1C1
GLUD2	0	NA	NA	NA	NA	NA	GLUD2
GRIA3	0	NA	NA	NA	NA	NA	GRIA3
THOC2	84.6817	0.148855	0.23862	0.623816	0.532748	0.999843	THOC2
XIAP	110.22	-0.157128	0.240474	-0.653407	0.513494	0.999843	XIAP
STAG2	344.819	-0.183924	0.162196	-1.13396	0.256811	0.999843	STAG2
SH2D1A	51.7765	0.251212	0.536322	0.468398	0.6395	0.999843	SH2D1A
TEX13D	0	NA	NA	NA	NA	NA	TEX13D
TENM1	3.23695	-0.242915	1.14829	-0.211545	0.832462	NA	TENM1
SMARCA1	0.241534	0.986868	3.77962	0.261102	0.794014	NA	SMARCA1
OCRL	28.9672	-0.0607492	0.386769	-0.157069	0.875191	0.999843	OCRL
XPNPEP2	0.0676826	-0.0198594	3.81639	-0.00520371	0.995848	NA	XPNPEP2
SASH3	976.122	0.166215	0.232708	0.714261	0.475066	0.999843	SASH3
ZDHHC9	5.75186	-0.215986	0.818583	-0.263854	0.791893	0.999843	ZDHHC9
UTP14A	14.5802	-1.17331	0.545409	-2.15124	0.0314573	0.612991	UTP14A
BCORL1	19.8387	0.337841	0.43749	0.772227	0.43998	0.999843	BCORL1
ELF4	403.465	0.257633	0.179031	1.43904	0.150139	0.946689	ELF4
AIFM1	54.4321	0.167924	0.310271	0.541217	0.588358	0.999843	AIFM1
RAB33A	7.47914	2.40136	0.853478	2.81361	0.00489879	0.242425	RAB33A
ZNF280C	20.8877	-0.479297	0.466101	-1.02831	0.303803	0.999843	ZNF280C
SLC25A14	8.93994	-0.20783	0.622146	-0.334053	0.73834	0.999843	SLC25A14
RBMX2	19.1213	-0.0662077	0.422588	-0.156672	0.875503	0.999843	RBMX2
ENOX2	37.4152	-0.142538	0.358435	-0.397666	0.690876	0.999843	ENOX2
STK26	246.375	0.478247	0.276734	1.72818	0.0839557	0.84717	STK26
FRMD7	10.9421	1.49479	1.00823	1.48259	0.138184	0.936173	FRMD7
RAP2C	619.923	0.251144	0.279529	0.898455	0.368943	0.999843	RAP2C
MBNL3	121.014	-0.131315	0.205157	-0.64007	0.522127	0.999843	MBNL3
GPC4	0.483068	1.8124	3.74949	0.483372	0.628832	NA	GPC4
GPC3	0.454372	-1.89567	3.79186	-0.499932	0.617123	NA	GPC3
PHF6	49.3195	-0.275551	0.313006	-0.880337	0.378677	0.999843	PHF6
HPRT1	70.214	0.0235559	0.262183	0.0898453	0.92841	0.999843	HPRT1
PLAC1	0	NA	NA	NA	NA	NA	PLAC1
FAM122B	135.538	-0.281276	0.261315	-1.07638	0.281755	0.999843	FAM122B
FAM122C	44.0868	0.234522	0.348926	0.672125	0.501504	0.999843	FAM122C
MOSPD1	11.3202	0.0723055	0.566086	0.127729	0.898364	0.999843	MOSPD1
SMIM10	1.10013	-0.306211	1.8757	-0.163252	0.87032	NA	SMIM10
RTL8B	2.40683	1.76513	1.38726	1.27239	0.203236	NA	RTL8B
RTL8C	99.2326	0.00177018	0.225924	0.00783529	0.993748	0.999843	RTL8C
RTL8A	23.4508	0.159911	0.410958	0.389118	0.697189	0.999843	RTL8A
SMIM10L2B	0.181555	-0.89099	3.80308	-0.234281	0.814767	NA	SMIM10L2B
ZNF75D	25.9797	-0.667711	0.415656	-1.6064	0.108186	0.903029	ZNF75D
ZNF449	9.24211	-0.825471	0.694309	-1.18891	0.234475	0.999843	ZNF449
SMIM10L2A	0.14745	-1.85102	3.79496	-0.487759	0.625721	NA	SMIM10L2A
INTS6L	96.5643	0.0324295	0.244811	0.132468	0.894614	0.999843	INTS6L
MMGT1	123.671	-0.13635	0.272211	-0.500899	0.616443	0.999843	MMGT1
SLC9A6	82.1844	-0.0273102	0.265008	-0.103054	0.91792	0.999843	SLC9A6
FHL1	1.43762	0.441228	1.86903	0.236073	0.813376	NA	FHL1
MAP7D3	16.1925	-0.256196	0.527622	-0.485567	0.627275	0.999843	MAP7D3
HTATSF1	76.7924	0.0240261	0.253453	0.0947952	0.924477	0.999843	HTATSF1
CD40LG	20.6282	-0.710766	0.809914	-0.877582	0.38017	0.999843	CD40LG
ARHGEF6	250.233	0.231554	0.203766	1.13637	0.255802	0.999843	ARHGEF6
RBMX	125.964	-0.0649695	0.19894	-0.326579	0.743987	0.999843	RBMX
GPR101	0	NA	NA	NA	NA	NA	GPR101
FGF13	0.120767	-0.00751499	3.8161	-0.00196929	0.998429	NA	FGF13
MCF2	1.4024	2.21088	1.88699	1.17165	0.24134	NA	MCF2
ATP11C	56.7123	-0.0452072	0.274994	-0.164394	0.869421	0.999843	ATP11C
LDOC1	4.07875	-0.449658	0.96677	-0.465114	0.64185	NA	LDOC1
SLITRK4	12.1672	0.343818	0.64182	0.535693	0.592171	0.999843	SLITRK4
FMR1	222.321	-0.152729	0.210856	-0.724332	0.468862	0.999843	FMR1
FMR1NB	0	NA	NA	NA	NA	NA	FMR1NB
AFF2	7.93078	-0.253024	0.669197	-0.378101	0.705356	0.999843	AFF2
IDS	423.856	-0.505739	0.172075	-2.93906	0.00329209	0.1916	IDS
CXorf40A	85.1891	-0.68958	0.299718	-2.30076	0.0214051	0.509555	CXorf40A
TMEM185A	50.9723	0.229518	0.292208	0.785462	0.432183	0.999843	TMEM185A
CXorf40B	21.9903	-0.677439	0.558174	-1.21367	0.224874	0.992892	CXorf40B
MAMLD1	1.79875	-0.538789	1.59897	-0.336961	0.736147	NA	MAMLD1
MTM1	86.9627	-0.0954739	0.225442	-0.423497	0.671933	0.999843	MTM1
MTMR1	82.377	-0.0779784	0.284638	-0.273956	0.784118	0.999843	MTMR1
CD99L2	71.0448	-0.0128744	0.30284	-0.0425121	0.96609	0.999843	CD99L2
HMGB3	7.58984	-0.225743	0.770473	-0.292993	0.769528	0.999843	HMGB3
VMA21	140.75	-0.154538	0.196794	-0.785276	0.432292	0.999843	VMA21
CETN2	57.7632	0.0461215	0.267106	0.172671	0.86291	0.999843	CETN2
NSDHL	28.7341	0.126096	0.372362	0.338638	0.734883	0.999843	NSDHL
ZNF185	74.7604	0.265166	0.441423	0.600709	0.548034	0.999843	ZNF185
PNMA3	7.30524	-0.961086	0.908925	-1.05739	0.290334	0.999843	PNMA3
PNMA6A	0.374722	-1.8264	3.47106	-0.52618	0.598763	NA	PNMA6A
ZNF275	18.54	0.116735	0.456506	0.255715	0.798171	0.999843	ZNF275
ZFP92	4.34897	0.527104	0.895476	0.58863	0.55611	NA	ZFP92
TREX2	0	NA	NA	NA	NA	NA	TREX2
HAUS7	19.3856	0.00980762	0.453806	0.0216119	0.982758	0.999843	HAUS7
CCNQ	156.986	-0.412303	0.344851	-1.1956	0.231854	0.999843	CCNQ
PNCK	0.324819	0.715908	3.67297	0.194913	0.845461	NA	PNCK
SLC6A8	4.98565	1.87611	1.11238	1.68657	0.0916853	NA	SLC6A8
BCAP31	340.01	-0.109054	0.153709	-0.709489	0.478021	0.999843	BCAP31
ABCD1	104.652	-0.179363	0.248165	-0.722755	0.469831	0.999843	ABCD1
IDH3G	278.048	-0.0431776	0.171538	-0.251708	0.801266	0.999843	IDH3G
SSR4	144.89	0.19189	0.228547	0.839609	0.401127	0.999843	SSR4
PDZD4	19.6851	-0.0679902	0.934625	-0.072746	0.942008	0.999843	PDZD4
L1CAM	2.70401	0.848708	1.37509	0.617202	0.537101	NA	L1CAM
AVPR2	3.1255	-1.18409	1.49467	-0.792211	0.428238	NA	AVPR2
ARHGAP4	1157.91	-0.246258	0.152701	-1.61267	0.106816	0.902853	ARHGAP4
NAA10	132.656	0.0719119	0.21627	0.33251	0.739504	0.999843	NAA10
RENBP	115.363	0.0982452	0.262862	0.373751	0.708589	0.999843	RENBP
HCFC1	186.708	0.159632	0.177548	0.899095	0.368602	0.999843	HCFC1
TMEM187	9.62082	-0.161685	0.706246	-0.228936	0.818919	0.999843	TMEM187
IRAK1	284.497	0.185164	0.238536	0.776252	0.4376	0.999843	IRAK1
MECP2	155.739	-0.14949	0.187058	-0.799164	0.424195	0.999843	MECP2
TEX28	0	NA	NA	NA	NA	NA	TEX28
TKTL1	8.07563	-1.67685	1.24554	-1.34629	0.17821	0.966478	TKTL1
FLNA	1783.45	0.0503006	0.146881	0.342459	0.732006	0.999843	FLNA
EMD	221.19	0.333377	0.221876	1.50254	0.132959	0.935835	EMD
DNASE1L1	224.407	0.0561251	0.22787	0.246303	0.805448	0.999843	DNASE1L1
TAZ	93.095	0.0132018	0.246562	0.0535433	0.957299	0.999843	TAZ
ATP6AP1	385.818	0.604544	0.241961	2.49852	0.0124714	0.391813	ATP6AP1
GDI1	301.751	0.0402184	0.188542	0.213313	0.831083	0.999843	GDI1
FAM50A	210.997	0.130418	0.208866	0.624411	0.532357	0.999843	FAM50A
PLXNA3	28.5991	-0.0256562	0.461643	-0.0555757	0.95568	0.999843	PLXNA3
LAGE3	68.5083	0.304137	0.246673	1.23295	0.217593	0.986118	LAGE3
UBL4A	8.98101	0.164485	0.6061	0.271382	0.786097	0.999843	UBL4A
SLC10A3	79.8933	-0.0439403	0.294802	-0.14905	0.881514	0.999843	SLC10A3
FAM3A	38.1941	0.155228	0.33411	0.4646	0.642218	0.999843	FAM3A
G6PD	325.513	0.493164	0.207076	2.38156	0.0172394	0.459831	G6PD
IKBKG	230.592	-0.0650607	0.191161	-0.340345	0.733596	0.999843	IKBKG
GAB3	137.677	-0.00687568	0.310332	-0.0221559	0.982324	0.999843	GAB3
DKC1	81.6672	-0.194428	0.255131	-0.76207	0.446018	0.999843	DKC1
MPP1	286.769	0.377239	0.221514	1.703	0.088568	0.86138	MPP1
SMIM9	0.268272	1.14656	3.223	0.355743	0.722033	NA	SMIM9
F8	4.89444	1.518	0.884593	1.71604	0.0861543	NA	F8
H2AFB1	1.11744	1.74823	1.78881	0.977314	0.328414	NA	H2AFB1
F8A1	16.5798	0.319232	1.81438	0.175946	0.860336	0.999843	F8A1
FUNDC2	19.4034	-0.123166	0.450947	-0.273127	0.784756	0.999843	FUNDC2
CMC4	49.1457	0.255651	0.376919	0.678265	0.497604	0.999843	CMC4
MTCP1	7.93271	-0.708386	0.736154	-0.962279	0.33591	0.999843	MTCP1
BRCC3	25.6514	-0.240159	0.413187	-0.581236	0.561082	0.999843	BRCC3
VBP1	78.1059	0.0310445	0.244566	0.126937	0.89899	0.999843	VBP1
RAB39B	12.3553	0.468834	0.580584	0.807521	0.419366	0.999843	RAB39B
CLIC2	24.8259	0.848592	0.405223	2.09414	0.0362477	0.636164	CLIC2
TMLHE	79.0349	-0.077178	0.316982	-0.243477	0.807636	0.999843	TMLHE
SPRY3	7.84663	0.181891	0.638525	0.284862	0.77575	0.999843	SPRY3
VAMP7	108.95	0.0827342	0.260967	0.31703	0.751221	0.999843	VAMP7
IL9R	1.0054	-1.53416	2.03292	-0.754659	0.450454	NA	IL9R
ZFY	45.6613	-1.21507	2.99543	-0.405642	0.685006	0.999843	ZFY
PRKY	11.4698	0.126045	0.859455	0.146657	0.883402	0.999843	PRKY
USP9Y	16.8159	-0.565146	2.74778	-0.205673	0.837046	0.999843	USP9Y
DDX3Y	487.874	-0.400663	3.48483	-0.114973	0.908466	0.999843	DDX3Y
UTY	157.829	-0.641251	3.3289	-0.192632	0.847247	0.999843	UTY
TMSB4Y	2.39165	-0.643775	1.70816	-0.376881	0.706262	NA	TMSB4Y
NLGN4Y	0	NA	NA	NA	NA	NA	NLGN4Y
AC007244.1	0.101733	-1.61982	3.80393	-0.425829	0.670232	NA	AC007244.1
KDM5D	97.1291	-1.19637	3.19255	-0.374739	0.707855	0.999843	KDM5D
EIF1AY	67.4298	-0.453163	3.12441	-0.145039	0.88468	0.999843	EIF1AY
DEPRECATED-ENSG00000001630	21.7598	-0.407489	0.437604	-0.931182	0.351759	0.999843	DEPRECATED-ENSG00000001630
DEPRECATED-ENSG00000003393	8.72568	-0.230079	0.667462	-0.344707	0.730315	0.999843	DEPRECATED-ENSG00000003393
DEPRECATED-ENSG00000005187	1.58016	0.0435284	1.36461	0.0318981	0.974553	NA	DEPRECATED-ENSG00000005187
DEPRECATED-ENSG00000006047	0	NA	NA	NA	NA	NA	DEPRECATED-ENSG00000006047
DEPRECATED-ENSG00000006534	18.354	0.47842	0.524874	0.911494	0.362035	0.999843	DEPRECATED-ENSG00000006534
DEPRECATED-ENSG00000006634	16.0656	0.383281	0.545046	0.703209	0.481926	0.999843	DEPRECATED-ENSG00000006634
DEPRECATED-ENSG00000011260	5.30535	0.453942	1.03486	0.438651	0.660915	0.999843	DEPRECATED-ENSG00000011260
DEPRECATED-ENSG00000013573	3.19651	-0.0264273	1.32252	-0.0199825	0.984057	NA	DEPRECATED-ENSG00000013573
DEPRECATED-ENSG00000020922	27.52	-0.273874	0.363608	-0.753212	0.451323	0.999843	DEPRECATED-ENSG00000020922
DEPRECATED-ENSG00000022267	3.17941	-0.922885	1.29879	-0.710574	0.477348	NA	DEPRECATED-ENSG00000022267
DEPRECATED-ENSG00000026297	665.999	-0.136693	0.189981	-0.719511	0.471826	0.999843	DEPRECATED-ENSG00000026297
DEPRECATED-ENSG00000033050	23.4149	0.144388	0.378853	0.381119	0.703115	0.999843	DEPRECATED-ENSG00000033050
DEPRECATED-ENSG00000034713	66.6517	0.305946	0.265062	1.15424	0.248401	0.999843	DEPRECATED-ENSG00000034713
DEPRECATED-ENSG00000046647	4.46774	0.521309	0.855873	0.609096	0.542461	NA	DEPRECATED-ENSG00000046647
DEPRECATED-ENSG00000049860	56.498	0.521821	0.285334	1.82881	0.067428	0.791258	DEPRECATED-ENSG00000049860
DEPRECATED-ENSG00000050130	43.8665	-0.255654	0.324125	-0.788752	0.430257	0.999843	DEPRECATED-ENSG00000050130
DEPRECATED-ENSG00000053254	9.40545	-0.318697	0.607708	-0.524426	0.599983	0.999843	DEPRECATED-ENSG00000053254
DEPRECATED-ENSG00000053372	15.023	0.239401	0.494911	0.483726	0.62858	0.999843	DEPRECATED-ENSG00000053372
DEPRECATED-ENSG00000054118	38.7104	0.122102	0.315513	0.386994	0.698761	0.999843	DEPRECATED-ENSG00000054118
DEPRECATED-ENSG00000055070	183.273	0.339132	0.201254	1.68509	0.0919704	0.865742	DEPRECATED-ENSG00000055070
DEPRECATED-ENSG00000056050	18.9937	-0.298071	0.468078	-0.636797	0.524257	0.999843	DEPRECATED-ENSG00000056050
DEPRECATED-ENSG00000057294	4.32103	0.896408	0.972166	0.922073	0.35649	NA	DEPRECATED-ENSG00000057294
DEPRECATED-ENSG00000059804	181.413	0.320642	0.466181	0.687806	0.491575	0.999843	DEPRECATED-ENSG00000059804
DEPRECATED-ENSG00000062485	346.76	0.0436315	0.18948	0.23027	0.817882	0.999843	DEPRECATED-ENSG00000062485
DEPRECATED-ENSG00000065154	65.479	-0.0529005	0.32413	-0.163208	0.870355	0.999843	DEPRECATED-ENSG00000065154
DEPRECATED-ENSG00000067064	168.182	-0.270711	0.277162	-0.976723	0.328706	0.999843	DEPRECATED-ENSG00000067064
DEPRECATED-ENSG00000067715	0.0676826	-0.0198594	3.81639	-0.00520371	0.995848	NA	DEPRECATED-ENSG00000067715
DEPRECATED-ENSG00000068305	82.6699	-0.00227697	0.314041	-0.00725057	0.994215	0.999843	DEPRECATED-ENSG00000068305
DEPRECATED-ENSG00000071564	64.4808	-0.174232	0.374791	-0.464878	0.642019	0.999843	DEPRECATED-ENSG00000071564
DEPRECATED-ENSG00000071894	13.7405	0.146717	0.626163	0.234311	0.814743	0.999843	DEPRECATED-ENSG00000071894
DEPRECATED-ENSG00000072694	21.6431	2.11225	0.843049	2.50549	0.012228	0.386421	DEPRECATED-ENSG00000072694
DEPRECATED-ENSG00000072803	39.8218	-0.17227	0.343496	-0.50152	0.616005	0.999843	DEPRECATED-ENSG00000072803
DEPRECATED-ENSG00000073578	52.488	-0.248367	0.30126	-0.824425	0.409698	0.999843	DEPRECATED-ENSG00000073578
DEPRECATED-ENSG00000078668	54.9981	0.0563237	0.278943	0.201918	0.839981	0.999843	DEPRECATED-ENSG00000078668
DEPRECATED-ENSG00000079215	0.863766	1.27616	2.13405	0.597999	0.54984	NA	DEPRECATED-ENSG00000079215
DEPRECATED-ENSG00000079332	147.862	0.10664	0.222267	0.479781	0.631383	0.999843	DEPRECATED-ENSG00000079332
DEPRECATED-ENSG00000084463	149.79	0.208487	0.227195	0.917655	0.358799	0.999843	DEPRECATED-ENSG00000084463
DEPRECATED-ENSG00000085733	2.53345	1.23673	1.29162	0.957506	0.338312	NA	DEPRECATED-ENSG00000085733
DEPRECATED-ENSG00000087087	29.7023	-0.27548	0.378118	-0.728556	0.466274	0.999843	DEPRECATED-ENSG00000087087
DEPRECATED-ENSG00000089248	302.344	0.0181622	0.189386	0.0959004	0.9236	0.999843	DEPRECATED-ENSG00000089248
DEPRECATED-ENSG00000090889	0	NA	NA	NA	NA	NA	DEPRECATED-ENSG00000090889
DEPRECATED-ENSG00000091073	6.63372	-0.667868	0.705177	-0.947093	0.343591	0.999843	DEPRECATED-ENSG00000091073
DEPRECATED-ENSG00000093000	58.5267	-0.126827	0.357606	-0.354656	0.722847	0.999843	DEPRECATED-ENSG00000093000
DEPRECATED-ENSG00000099725	36.7176	-0.890582	2.96644	-0.300219	0.76401	0.999843	DEPRECATED-ENSG00000099725
DEPRECATED-ENSG00000099797	55.1763	0.34414	0.304152	1.13147	0.257856	0.999843	DEPRECATED-ENSG00000099797
DEPRECATED-ENSG00000099810	22.7732	0.0260221	0.400208	0.0650214	0.948157	0.999843	DEPRECATED-ENSG00000099810
DEPRECATED-ENSG00000099875	86.4653	-0.3024	0.314957	-0.960131	0.33699	0.999843	DEPRECATED-ENSG00000099875
DEPRECATED-ENSG00000099954	0.0676826	-0.0198594	3.81639	-0.00520371	0.995848	NA	DEPRECATED-ENSG00000099954
DEPRECATED-ENSG00000100068	23.7509	0.00397953	0.471016	0.00844882	0.993259	0.999843	DEPRECATED-ENSG00000100068
DEPRECATED-ENSG00000100197	0.0798227	-0.00751499	3.8161	-0.00196929	0.998429	NA	DEPRECATED-ENSG00000100197
DEPRECATED-ENSG00000100285	3.42653	0.106234	1.06457	0.0997906	0.920511	NA	DEPRECATED-ENSG00000100285
DEPRECATED-ENSG00000100412	77.6196	-0.173592	0.313111	-0.55441	0.579298	0.999843	DEPRECATED-ENSG00000100412
DEPRECATED-ENSG00000100450	36.5237	2.03792	1.17486	1.7346	0.0828113	0.845432	DEPRECATED-ENSG00000100450
DEPRECATED-ENSG00000100522	7.17676	-0.253768	0.708783	-0.358033	0.720318	0.999843	DEPRECATED-ENSG00000100522
DEPRECATED-ENSG00000101220	108.949	-0.154575	0.373622	-0.41372	0.679079	0.999843	DEPRECATED-ENSG00000101220
DEPRECATED-ENSG00000101307	74.7807	0.177922	0.294856	0.603422	0.546228	0.999843	DEPRECATED-ENSG00000101307
DEPRECATED-ENSG00000101444	32.624	0.289119	0.359356	0.804547	0.421081	0.999843	DEPRECATED-ENSG00000101444
DEPRECATED-ENSG00000102007	145.837	0.832967	0.239389	3.47956	0.000502244	0.0570093	DEPRECATED-ENSG00000102007
DEPRECATED-ENSG00000102076	0	NA	NA	NA	NA	NA	DEPRECATED-ENSG00000102076
DEPRECATED-ENSG00000102349	4.49883	-0.0961413	0.874287	-0.109965	0.912437	NA	DEPRECATED-ENSG00000102349
DEPRECATED-ENSG00000102934	0.135365	0.490566	3.79963	0.129109	0.897271	NA	DEPRECATED-ENSG00000102934
DEPRECATED-ENSG00000103353	22.0804	0.0787592	0.43459	0.181226	0.85619	0.999843	DEPRECATED-ENSG00000103353
DEPRECATED-ENSG00000103512	17.7648	-0.61226	0.439126	-1.39427	0.163236	0.960694	DEPRECATED-ENSG00000103512
DEPRECATED-ENSG00000104371	0.120767	-0.00751499	3.8161	-0.00196929	0.998429	NA	DEPRECATED-ENSG00000104371
DEPRECATED-ENSG00000104442	18.6413	0.15131	0.444759	0.340207	0.733701	0.999843	DEPRECATED-ENSG00000104442
DEPRECATED-ENSG00000104897	32.2808	-0.536636	0.408433	-1.31389	0.188884	0.978082	DEPRECATED-ENSG00000104897
DEPRECATED-ENSG00000105701	111.026	-0.21235	0.222517	-0.954311	0.339926	0.999843	DEPRECATED-ENSG00000105701
DEPRECATED-ENSG00000105889	1.07822	0.169857	1.94249	0.0874426	0.93032	NA	DEPRECATED-ENSG00000105889
DEPRECATED-ENSG00000106086	5.73617	-0.1692	0.729011	-0.232096	0.816464	0.999843	DEPRECATED-ENSG00000106086
DEPRECATED-ENSG00000107438	8.1115	0.116606	0.956006	0.121973	0.902921	0.999843	DEPRECATED-ENSG00000107438
DEPRECATED-ENSG00000107796	0.759044	1.402	2.08562	0.672221	0.501443	NA	DEPRECATED-ENSG00000107796
DEPRECATED-ENSG00000107863	36.9343	-0.352772	0.342994	-1.02851	0.303711	0.999843	DEPRECATED-ENSG00000107863
DEPRECATED-ENSG00000108064	22.4219	0.357913	0.428004	0.836236	0.403022	0.999843	DEPRECATED-ENSG00000108064
DEPRECATED-ENSG00000108448	2.09156	-1.9948	1.60616	-1.24197	0.214249	NA	DEPRECATED-ENSG00000108448
DEPRECATED-ENSG00000108691	0.573053	0.980023	2.28964	0.428025	0.668633	NA	DEPRECATED-ENSG00000108691
DEPRECATED-ENSG00000108786	0.14745	-1.85102	3.79496	-0.487759	0.625721	NA	DEPRECATED-ENSG00000108786
DEPRECATED-ENSG00000109084	2.53385	1.28693	1.24332	1.03508	0.300633	NA	DEPRECATED-ENSG00000109084
DEPRECATED-ENSG00000109272	1.6722	1.14703	1.90492	0.602144	0.547078	NA	DEPRECATED-ENSG00000109272
DEPRECATED-ENSG00000109536	88.9261	-0.130546	0.221468	-0.589456	0.555555	0.999843	DEPRECATED-ENSG00000109536
DEPRECATED-ENSG00000109917	12.9432	-0.153842	0.532793	-0.288747	0.772775	0.999843	DEPRECATED-ENSG00000109917
DEPRECATED-ENSG00000110079	64.1221	0.392335	0.438897	0.893912	0.371369	0.999843	DEPRECATED-ENSG00000110079
DEPRECATED-ENSG00000110171	9.28258	0.585637	0.694433	0.843331	0.399043	0.999843	DEPRECATED-ENSG00000110171
DEPRECATED-ENSG00000111328	171.313	-0.166438	0.241465	-0.689285	0.490644	0.999843	DEPRECATED-ENSG00000111328
DEPRECATED-ENSG00000111912	19.7794	0.611102	0.496946	1.22971	0.218804	0.98693	DEPRECATED-ENSG00000111912
DEPRECATED-ENSG00000112763	31.7734	-0.0118283	0.357045	-0.0331283	0.973572	0.999843	DEPRECATED-ENSG00000112763
DEPRECATED-ENSG00000114021	21.7746	0.216377	0.424035	0.510282	0.609854	0.999843	DEPRECATED-ENSG00000114021
DEPRECATED-ENSG00000115042	4.82041	-0.388309	0.959888	-0.404535	0.685819	NA	DEPRECATED-ENSG00000115042
DEPRECATED-ENSG00000115325	19.7183	0.742146	0.48951	1.5161	0.129494	0.930759	DEPRECATED-ENSG00000115325
DEPRECATED-ENSG00000115514	13.6697	-0.483757	0.504176	-0.9595	0.337307	0.999843	DEPRECATED-ENSG00000115514
DEPRECATED-ENSG00000115738	504.716	0.371913	0.193621	1.92083	0.0547527	0.742157	DEPRECATED-ENSG00000115738
DEPRECATED-ENSG00000116005	12.3351	-0.378235	0.600737	-0.629619	0.528944	0.999843	DEPRECATED-ENSG00000116005
DEPRECATED-ENSG00000116489	234.333	0.0640793	0.22019	0.291018	0.771037	0.999843	DEPRECATED-ENSG00000116489
DEPRECATED-ENSG00000117399	0.426551	-0.184525	2.89824	-0.063668	0.949235	NA	DEPRECATED-ENSG00000117399
DEPRECATED-ENSG00000117691	29.3189	-0.216382	0.354806	-0.60986	0.541955	0.999843	DEPRECATED-ENSG00000117691
DEPRECATED-ENSG00000117748	12.0502	-0.398405	0.533224	-0.747163	0.454965	0.999843	DEPRECATED-ENSG00000117748
DEPRECATED-ENSG00000118263	220.932	0.0553733	0.30013	0.184498	0.853623	0.999843	DEPRECATED-ENSG00000118263
DEPRECATED-ENSG00000119900	117.415	-0.00546005	0.365075	-0.014956	0.988067	0.999843	DEPRECATED-ENSG00000119900
DEPRECATED-ENSG00000120802	148.935	-0.281908	0.219313	-1.28541	0.198648	0.978421	DEPRECATED-ENSG00000120802
DEPRECATED-ENSG00000120805	16.4126	-0.424517	0.466906	-0.909213	0.363238	0.999843	DEPRECATED-ENSG00000120805
DEPRECATED-ENSG00000120910	48.291	-0.514628	0.474551	-1.08445	0.278164	0.999843	DEPRECATED-ENSG00000120910
DEPRECATED-ENSG00000121350	21.4727	0.0829914	0.480737	0.172634	0.862939	0.999843	DEPRECATED-ENSG00000121350
DEPRECATED-ENSG00000121570	0.268217	-1.12219	3.79412	-0.295772	0.767404	NA	DEPRECATED-ENSG00000121570
DEPRECATED-ENSG00000122642	4.45254	1.07845	0.998765	1.07978	0.280241	NA	DEPRECATED-ENSG00000122642
DEPRECATED-ENSG00000122912	27.0447	0.2072	0.440344	0.470542	0.637968	0.999843	DEPRECATED-ENSG00000122912
DEPRECATED-ENSG00000123091	62.3502	0.308389	0.304043	1.01429	0.310443	0.999843	DEPRECATED-ENSG00000123091
DEPRECATED-ENSG00000123595	5.26506	-0.00293276	0.797559	-0.00367717	0.997066	0.999843	DEPRECATED-ENSG00000123595
DEPRECATED-ENSG00000124216	5.39753	0.665475	1.02609	0.648555	0.516626	0.999843	DEPRECATED-ENSG00000124216
DEPRECATED-ENSG00000124356	17.5824	0.197197	0.482455	0.408738	0.682732	0.999843	DEPRECATED-ENSG00000124356
DEPRECATED-ENSG00000124383	23.8341	-0.45399	0.414777	-1.09454	0.273719	0.999843	DEPRECATED-ENSG00000124383
DEPRECATED-ENSG00000124802	16.3836	-0.221818	0.487547	-0.454968	0.649132	0.999843	DEPRECATED-ENSG00000124802
DEPRECATED-ENSG00000124831	1030.3	-0.0732186	0.167673	-0.436675	0.662347	0.999843	DEPRECATED-ENSG00000124831
DEPRECATED-ENSG00000126458	208.383	0.511978	0.281571	1.81829	0.0690196	0.793905	DEPRECATED-ENSG00000126458
DEPRECATED-ENSG00000126524	75.5015	0.0218996	0.375833	0.0582693	0.953534	0.999843	DEPRECATED-ENSG00000126524
DEPRECATED-ENSG00000126767	25.0154	0.107357	0.412776	0.260085	0.794798	0.999843	DEPRECATED-ENSG00000126767
DEPRECATED-ENSG00000128228	22.8126	1.82289	0.475521	3.83346	0.000126355	0.0238877	DEPRECATED-ENSG00000128228
DEPRECATED-ENSG00000128253	0.316865	-1.68057	3.06018	-0.549173	0.582887	NA	DEPRECATED-ENSG00000128253
DEPRECATED-ENSG00000128487	15.44	-0.327012	0.461046	-0.709283	0.478149	0.999843	DEPRECATED-ENSG00000128487
DEPRECATED-ENSG00000129195	0	NA	NA	NA	NA	NA	DEPRECATED-ENSG00000129195
DEPRECATED-ENSG00000130021	35.9289	0.0145232	0.398641	0.0364316	0.970938	0.999843	DEPRECATED-ENSG00000130021
DEPRECATED-ENSG00000130204	13.1724	0.315209	0.567895	0.555047	0.578862	0.999843	DEPRECATED-ENSG00000130204
DEPRECATED-ENSG00000130305	34.8568	0.231935	0.437558	0.530067	0.596066	0.999843	DEPRECATED-ENSG00000130305
DEPRECATED-ENSG00000130311	7.31963	1.39138	0.764349	1.82035	0.0687061	0.793905	DEPRECATED-ENSG00000130311
DEPRECATED-ENSG00000130347	2.7761	-0.921858	1.09906	-0.838766	0.401601	NA	DEPRECATED-ENSG00000130347
DEPRECATED-ENSG00000130348	5.01282	-0.875317	0.938878	-0.932301	0.351181	0.999843	DEPRECATED-ENSG00000130348
DEPRECATED-ENSG00000131094	0.454372	-1.89567	3.79186	-0.499932	0.617123	NA	DEPRECATED-ENSG00000131094
DEPRECATED-ENSG00000131471	0.18845	0.717068	3.79176	0.189112	0.850005	NA	DEPRECATED-ENSG00000131471
DEPRECATED-ENSG00000132002	1081.88	0.840772	0.798263	1.05325	0.292225	0.999843	DEPRECATED-ENSG00000132002
DEPRECATED-ENSG00000132463	77.114	0.612449	0.261946	2.33807	0.0193836	0.485762	DEPRECATED-ENSG00000132463
DEPRECATED-ENSG00000132570	19.2515	-0.128096	0.436235	-0.293641	0.769032	0.999843	DEPRECATED-ENSG00000132570
DEPRECATED-ENSG00000132603	13.8119	0.103968	0.568707	0.182814	0.854944	0.999843	DEPRECATED-ENSG00000132603
DEPRECATED-ENSG00000132646	38.1702	-0.14921	0.348086	-0.428658	0.668172	0.999843	DEPRECATED-ENSG00000132646
DEPRECATED-ENSG00000132958	0.0676826	-0.0198594	3.81639	-0.00520371	0.995848	NA	DEPRECATED-ENSG00000132958
DEPRECATED-ENSG00000133134	1.60628	-0.847035	1.53246	-0.552729	0.580449	NA	DEPRECATED-ENSG00000133134
DEPRECATED-ENSG00000133142	3.27185	-0.817166	0.975245	-0.837908	0.402082	NA	DEPRECATED-ENSG00000133142
DEPRECATED-ENSG00000134049	46.7071	-0.118262	0.292144	-0.404806	0.68562	0.999843	DEPRECATED-ENSG00000134049
DEPRECATED-ENSG00000134250	360.53	-0.324413	0.192232	-1.68761	0.0914856	0.865742	DEPRECATED-ENSG00000134250
DEPRECATED-ENSG00000134453	58.9798	0.262319	0.344095	0.762343	0.445855	0.999843	DEPRECATED-ENSG00000134453
DEPRECATED-ENSG00000134597	44.1838	0.32697	0.323341	1.01122	0.31191	0.999843	DEPRECATED-ENSG00000134597
DEPRECATED-ENSG00000135002	22.2688	-0.413831	0.423498	-0.977173	0.328484	0.999843	DEPRECATED-ENSG00000135002
DEPRECATED-ENSG00000135976	66.7659	-0.175044	0.392886	-0.445534	0.655934	0.999843	DEPRECATED-ENSG00000135976
DEPRECATED-ENSG00000136143	0.563117	-2.27247	3.05362	-0.744187	0.456763	NA	DEPRECATED-ENSG00000136143
DEPRECATED-ENSG00000136383	1.60048	-0.946416	1.48709	-0.636422	0.524501	NA	DEPRECATED-ENSG00000136383
DEPRECATED-ENSG00000136943	0.695827	0.989868	2.63312	0.37593	0.706969	NA	DEPRECATED-ENSG00000136943
DEPRECATED-ENSG00000137133	10.875	0.252758	0.54647	0.462528	0.643703	0.999843	DEPRECATED-ENSG00000137133
DEPRECATED-ENSG00000137221	21.5989	0.239255	0.421458	0.567684	0.570249	0.999843	DEPRECATED-ENSG00000137221
DEPRECATED-ENSG00000137267	4.59267	0.211141	0.923585	0.228611	0.819171	NA	DEPRECATED-ENSG00000137267
DEPRECATED-ENSG00000137575	423.468	0.404233	0.202964	1.99165	0.0464095	0.696655	DEPRECATED-ENSG00000137575
DEPRECATED-ENSG00000138166	61.4873	-0.273209	0.326385	-0.837075	0.40255	0.999843	DEPRECATED-ENSG00000138166
DEPRECATED-ENSG00000138286	0.902003	-0.774152	1.75196	-0.441878	0.658577	NA	DEPRECATED-ENSG00000138286
DEPRECATED-ENSG00000139318	331.781	0.661113	0.283267	2.33389	0.0196016	0.486698	DEPRECATED-ENSG00000139318
DEPRECATED-ENSG00000139323	23.1457	0.316399	0.448323	0.705738	0.480351	0.999843	DEPRECATED-ENSG00000139323
DEPRECATED-ENSG00000139343	41.3758	0.427284	0.417017	1.02462	0.305542	0.999843	DEPRECATED-ENSG00000139343
DEPRECATED-ENSG00000139372	24.2207	0.1895	0.39942	0.474439	0.635187	0.999843	DEPRECATED-ENSG00000139372
DEPRECATED-ENSG00000140332	48.7431	-0.126872	0.304814	-0.416228	0.677243	0.999843	DEPRECATED-ENSG00000140332
DEPRECATED-ENSG00000140365	25.8008	0.199156	0.382996	0.519996	0.603066	0.999843	DEPRECATED-ENSG00000140365
DEPRECATED-ENSG00000141437	0.384548	-1.1585	2.92344	-0.396279	0.691899	NA	DEPRECATED-ENSG00000141437
DEPRECATED-ENSG00000141524	230.864	-0.55279	0.228314	-2.42118	0.0154703	0.435269	DEPRECATED-ENSG00000141524
DEPRECATED-ENSG00000141542	2.99712	-0.447976	1.1503	-0.389443	0.696949	NA	DEPRECATED-ENSG00000141542
DEPRECATED-ENSG00000142546	55.413	0.233448	0.464355	0.502736	0.61515	0.999843	DEPRECATED-ENSG00000142546
DEPRECATED-ENSG00000142615	0	NA	NA	NA	NA	NA	DEPRECATED-ENSG00000142615
DEPRECATED-ENSG00000142794	2.09807	-1.99582	1.77453	-1.12471	0.260714	NA	DEPRECATED-ENSG00000142794
DEPRECATED-ENSG00000143319	27.2137	0.359859	0.378177	0.951563	0.341319	0.999843	DEPRECATED-ENSG00000143319
DEPRECATED-ENSG00000143575	7.8413	-0.16913	0.685384	-0.246766	0.805089	0.999843	DEPRECATED-ENSG00000143575
DEPRECATED-ENSG00000143756	16.8819	-0.926056	0.538251	-1.72049	0.0853436	0.847616	DEPRECATED-ENSG00000143756
DEPRECATED-ENSG00000144228	105.278	-0.299741	0.22118	-1.35519	0.175358	0.965883	DEPRECATED-ENSG00000144228
DEPRECATED-ENSG00000144354	1.08964	1.58552	1.85089	0.856624	0.391653	NA	DEPRECATED-ENSG00000144354
DEPRECATED-ENSG00000144736	5.66922	0.8056	0.837267	0.962178	0.33596	0.999843	DEPRECATED-ENSG00000144736
DEPRECATED-ENSG00000145241	48.3627	-0.20853	0.296598	-0.703072	0.482011	0.999843	DEPRECATED-ENSG00000145241
DEPRECATED-ENSG00000145287	541.528	0.545704	0.225133	2.42392	0.0153541	0.434268	DEPRECATED-ENSG00000145287
DEPRECATED-ENSG00000146006	0.628507	2.23495	2.47577	0.902729	0.36667	NA	DEPRECATED-ENSG00000146006
DEPRECATED-ENSG00000146109	11.1366	0.495104	0.583649	0.84829	0.396276	0.999843	DEPRECATED-ENSG00000146109
DEPRECATED-ENSG00000146416	15.2016	0.00276639	0.509399	0.00543069	0.995667	0.999843	DEPRECATED-ENSG00000146416
DEPRECATED-ENSG00000146872	20.3972	-0.0683405	0.406472	-0.168131	0.86648	0.999843	DEPRECATED-ENSG00000146872
DEPRECATED-ENSG00000147121	21.4934	0.115754	0.409112	0.28294	0.777222	0.999843	DEPRECATED-ENSG00000147121
DEPRECATED-ENSG00000147123	108.766	0.50695	0.247068	2.05186	0.0401829	0.660077	DEPRECATED-ENSG00000147123
DEPRECATED-ENSG00000147804	5.17301	0.0670822	0.793075	0.084585	0.932591	0.999843	DEPRECATED-ENSG00000147804
DEPRECATED-ENSG00000147854	80.6986	-0.201923	0.272126	-0.742022	0.458074	0.999843	DEPRECATED-ENSG00000147854
DEPRECATED-ENSG00000147872	208.03	0.793977	0.315416	2.51724	0.011828	0.382757	DEPRECATED-ENSG00000147872
DEPRECATED-ENSG00000147905	66.8846	-0.344756	0.245081	-1.4067	0.159516	0.955107	DEPRECATED-ENSG00000147905
DEPRECATED-ENSG00000148834	97.0654	0.492677	0.259259	1.90033	0.05739	0.752618	DEPRECATED-ENSG00000148834
DEPRECATED-ENSG00000148925	28.1977	-0.260673	0.432685	-0.602454	0.546872	0.999843	DEPRECATED-ENSG00000148925
DEPRECATED-ENSG00000149541	35.1384	-0.0767837	0.349393	-0.219763	0.826055	0.999843	DEPRECATED-ENSG00000149541
DEPRECATED-ENSG00000150337	20.8252	2.66608	0.559442	4.7656	1.8829e-06	0.0010679	DEPRECATED-ENSG00000150337
DEPRECATED-ENSG00000150867	179.773	0.292643	0.195768	1.49485	0.134954	0.936173	DEPRECATED-ENSG00000150867
DEPRECATED-ENSG00000151233	13.3509	-0.556197	0.56449	-0.985309	0.324472	0.999843	DEPRECATED-ENSG00000151233
DEPRECATED-ENSG00000152942	20.9946	-0.549677	0.434192	-1.26598	0.205521	0.980728	DEPRECATED-ENSG00000152942
DEPRECATED-ENSG00000153443	40.2979	-0.412358	0.374325	-1.1016	0.270633	0.999843	DEPRECATED-ENSG00000153443
DEPRECATED-ENSG00000153487	31.0951	-0.190291	0.460925	-0.412847	0.679718	0.999843	DEPRECATED-ENSG00000153487
DEPRECATED-ENSG00000155115	47.7434	0.426738	0.350495	1.21753	0.223403	0.992451	DEPRECATED-ENSG00000155115
DEPRECATED-ENSG00000156384	30.1122	0.189408	0.431112	0.439348	0.66041	0.999843	DEPRECATED-ENSG00000156384
DEPRECATED-ENSG00000156697	15.493	0.638521	0.493698	1.29334	0.195893	0.978338	DEPRECATED-ENSG00000156697
DEPRECATED-ENSG00000156735	31.2653	0.153558	0.350591	0.437996	0.661389	0.999843	DEPRECATED-ENSG00000156735
DEPRECATED-ENSG00000157045	38.1901	-0.291915	0.326618	-0.893751	0.371455	0.999843	DEPRECATED-ENSG00000157045
DEPRECATED-ENSG00000157349	35.5892	0.414701	0.402981	1.02908	0.303441	0.999843	DEPRECATED-ENSG00000157349
DEPRECATED-ENSG00000157764	23.5877	-0.11075	0.448532	-0.246916	0.804973	0.999843	DEPRECATED-ENSG00000157764
DEPRECATED-ENSG00000159228	31.9108	0.436557	0.483732	0.902477	0.366803	0.999843	DEPRECATED-ENSG00000159228
DEPRECATED-ENSG00000159882	1.65392	-0.894031	1.3911	-0.642681	0.520431	NA	DEPRECATED-ENSG00000159882
DEPRECATED-ENSG00000160193	6.63465	0.358477	0.790111	0.453705	0.650041	0.999843	DEPRECATED-ENSG00000160193
DEPRECATED-ENSG00000161547	308.218	0.0204975	0.20412	0.100419	0.920012	0.999843	DEPRECATED-ENSG00000161547
DEPRECATED-ENSG00000161905	0	NA	NA	NA	NA	NA	DEPRECATED-ENSG00000161905
DEPRECATED-ENSG00000162373	0.986843	-3.04406	1.95995	-1.55313	0.120392	NA	DEPRECATED-ENSG00000162373
DEPRECATED-ENSG00000162825	14.5469	0.268588	0.517291	0.51922	0.603607	0.999843	DEPRECATED-ENSG00000162825
DEPRECATED-ENSG00000163002	4.11923	-0.312411	0.891076	-0.350599	0.725889	NA	DEPRECATED-ENSG00000163002
DEPRECATED-ENSG00000163191	1292.71	0.159466	0.215437	0.740196	0.459181	0.999843	DEPRECATED-ENSG00000163191
DEPRECATED-ENSG00000163374	112.366	0.174719	0.234454	0.745216	0.456141	0.999843	DEPRECATED-ENSG00000163374
DEPRECATED-ENSG00000163463	104.114	0.104889	0.233833	0.448564	0.653746	0.999843	DEPRECATED-ENSG00000163463
DEPRECATED-ENSG00000163931	715.995	0.345116	0.165034	2.09118	0.0365122	0.637425	DEPRECATED-ENSG00000163931
DEPRECATED-ENSG00000164037	0.18845	0.717068	3.79176	0.189112	0.850005	NA	DEPRECATED-ENSG00000164037
DEPRECATED-ENSG00000164116	11.3367	-1.03157	0.624223	-1.65257	0.0984193	0.87863	DEPRECATED-ENSG00000164116
DEPRECATED-ENSG00000164162	11.618	-0.240878	0.584385	-0.41219	0.6802	0.999843	DEPRECATED-ENSG00000164162
DEPRECATED-ENSG00000164164	36.6366	0.172457	0.353354	0.488058	0.625508	0.999843	DEPRECATED-ENSG00000164164
DEPRECATED-ENSG00000164729	0.304781	-0.01407	3.75275	-0.00374926	0.997009	NA	DEPRECATED-ENSG00000164729
DEPRECATED-ENSG00000164885	15.2451	0.319062	0.476269	0.669919	0.502909	0.999843	DEPRECATED-ENSG00000164885
DEPRECATED-ENSG00000165115	3.43643	0.987906	1.09242	0.904327	0.365822	NA	DEPRECATED-ENSG00000165115
DEPRECATED-ENSG00000165195	60.4174	-0.101791	0.307403	-0.331132	0.740545	0.999843	DEPRECATED-ENSG00000165195
DEPRECATED-ENSG00000165682	0.694182	-1.409	2.46706	-0.571124	0.567916	NA	DEPRECATED-ENSG00000165682
DEPRECATED-ENSG00000165948	4.69687	-1.20731	0.915119	-1.3193	0.18707	NA	DEPRECATED-ENSG00000165948
DEPRECATED-ENSG00000165997	110.278	1.23343	0.386059	3.19493	0.00139865	0.109583	DEPRECATED-ENSG00000165997
DEPRECATED-ENSG00000166136	169.79	-0.0311564	0.236995	-0.131464	0.895408	0.999843	DEPRECATED-ENSG00000166136
DEPRECATED-ENSG00000166532	2.41115	0.931266	1.27354	0.731245	0.46463	NA	DEPRECATED-ENSG00000166532
DEPRECATED-ENSG00000166831	0.880116	2.70169	2.71848	0.993826	0.320308	NA	DEPRECATED-ENSG00000166831
DEPRECATED-ENSG00000167797	84.1046	-0.129208	0.297788	-0.433894	0.664365	0.999843	DEPRECATED-ENSG00000167797
DEPRECATED-ENSG00000168214	64.9134	0.231255	0.329163	0.702556	0.482333	0.999843	DEPRECATED-ENSG00000168214
DEPRECATED-ENSG00000168924	63.6927	0.269363	0.283776	0.949211	0.342513	0.999843	DEPRECATED-ENSG00000168924
DEPRECATED-ENSG00000168995	7.94874	0.950596	0.879451	1.0809	0.279743	0.999843	DEPRECATED-ENSG00000168995
DEPRECATED-ENSG00000169402	0.249183	-2.39482	3.7624	-0.636514	0.524442	NA	DEPRECATED-ENSG00000169402
DEPRECATED-ENSG00000169951	4.06195	0.742898	1.02059	0.727911	0.466668	NA	DEPRECATED-ENSG00000169951
DEPRECATED-ENSG00000170421	0.282815	-0.624114	3.77755	-0.165217	0.868774	NA	DEPRECATED-ENSG00000170421
DEPRECATED-ENSG00000170779	6.23081	0.441196	0.728852	0.60533	0.54496	0.999843	DEPRECATED-ENSG00000170779
DEPRECATED-ENSG00000170956	17.2159	-0.244129	1.04627	-0.233334	0.815502	0.999843	DEPRECATED-ENSG00000170956
DEPRECATED-ENSG00000172301	8.94668	0.0290482	0.650794	0.0446351	0.964398	0.999843	DEPRECATED-ENSG00000172301
DEPRECATED-ENSG00000172775	5.35373	-0.752557	0.79438	-0.947351	0.34346	0.999843	DEPRECATED-ENSG00000172775
DEPRECATED-ENSG00000172977	49.5496	0.29055	0.377984	0.768685	0.442081	0.999843	DEPRECATED-ENSG00000172977
DEPRECATED-ENSG00000173153	18.8734	-0.399142	0.546592	-0.730238	0.465245	0.999843	DEPRECATED-ENSG00000173153
DEPRECATED-ENSG00000174373	25.1203	-0.287287	0.415951	-0.690675	0.48977	0.999843	DEPRECATED-ENSG00000174373
DEPRECATED-ENSG00000174827	0	NA	NA	NA	NA	NA	DEPRECATED-ENSG00000174827
DEPRECATED-ENSG00000174903	116.037	0.276916	0.220916	1.25349	0.210029	0.982279	DEPRECATED-ENSG00000174903
DEPRECATED-ENSG00000175787	2.76329	-0.0498636	1.22754	-0.0406206	0.967598	NA	DEPRECATED-ENSG00000175787
DEPRECATED-ENSG00000175826	129.665	0.359283	0.215637	1.66615	0.0956831	0.87174	DEPRECATED-ENSG00000175826
DEPRECATED-ENSG00000175899	0	NA	NA	NA	NA	NA	DEPRECATED-ENSG00000175899
DEPRECATED-ENSG00000176014	15.6	1.35164	0.680759	1.98549	0.0470901	0.700888	DEPRECATED-ENSG00000176014
DEPRECATED-ENSG00000176101	65.6126	0.00752145	0.25895	0.0290459	0.976828	0.999843	DEPRECATED-ENSG00000176101
DEPRECATED-ENSG00000176293	0.181555	-0.89099	3.80308	-0.234281	0.814767	NA	DEPRECATED-ENSG00000176293
DEPRECATED-ENSG00000176485	8.1083	1.54195	1.01278	1.52248	0.127888	0.927987	DEPRECATED-ENSG00000176485
DEPRECATED-ENSG00000176788	29.9807	0.895413	0.462414	1.93639	0.05282	0.730143	DEPRECATED-ENSG00000176788
DEPRECATED-ENSG00000177098	0.36995	-1.6705	2.91913	-0.57226	0.567146	NA	DEPRECATED-ENSG00000177098
DEPRECATED-ENSG00000177971	27.8872	-0.716519	0.431178	-1.66177	0.0965587	0.874384	DEPRECATED-ENSG00000177971
DEPRECATED-ENSG00000178105	8.48102	-0.14237	0.635915	-0.223882	0.822849	0.999843	DEPRECATED-ENSG00000178105
DEPRECATED-ENSG00000178445	0	NA	NA	NA	NA	NA	DEPRECATED-ENSG00000178445
DEPRECATED-ENSG00000178460	0.147505	0.556065	3.79724	0.146439	0.883575	NA	DEPRECATED-ENSG00000178460
DEPRECATED-ENSG00000178917	1.74428	-0.233722	1.28138	-0.182399	0.85527	NA	DEPRECATED-ENSG00000178917
DEPRECATED-ENSG00000178950	104.006	0.278122	0.214387	1.29729	0.194531	0.978338	DEPRECATED-ENSG00000178950
DEPRECATED-ENSG00000179010	158.276	0.116374	0.228739	0.508762	0.610919	0.999843	DEPRECATED-ENSG00000179010
DEPRECATED-ENSG00000179051	90.8633	0.126116	0.242126	0.520869	0.602458	0.999843	DEPRECATED-ENSG00000179051
DEPRECATED-ENSG00000179934	1.44404	-0.15103	2.13267	-0.0708173	0.943543	NA	DEPRECATED-ENSG00000179934
DEPRECATED-ENSG00000180817	56.1882	0.0841937	0.419808	0.200553	0.841048	0.999843	DEPRECATED-ENSG00000180817
DEPRECATED-ENSG00000181061	69.2921	-0.0278612	0.272366	-0.102294	0.918524	0.999843	DEPRECATED-ENSG00000181061
DEPRECATED-ENSG00000182141	27.9184	0.26632	0.409501	0.650353	0.515464	0.999843	DEPRECATED-ENSG00000182141
DEPRECATED-ENSG00000182768	33.715	-0.114497	0.380785	-0.300686	0.763654	0.999843	DEPRECATED-ENSG00000182768
DEPRECATED-ENSG00000183647	0.967813	0.413589	1.80189	0.229531	0.818456	NA	DEPRECATED-ENSG00000183647
DEPRECATED-ENSG00000183943	84.8147	0.0728244	0.30603	0.237965	0.811908	0.999843	DEPRECATED-ENSG00000183943
DEPRECATED-ENSG00000184182	46.8325	0.443327	0.286478	1.54751	0.12174	0.92011	DEPRECATED-ENSG00000184182
DEPRECATED-ENSG00000184500	1.61058	2.38912	1.62065	1.47418	0.140434	NA	DEPRECATED-ENSG00000184500
DEPRECATED-ENSG00000185158	6.08632	-0.442634	0.812927	-0.544494	0.586102	0.999843	DEPRECATED-ENSG00000185158
DEPRECATED-ENSG00000185201	726.501	0.9189	0.90734	1.01274	0.311184	0.999843	DEPRECATED-ENSG00000185201
DEPRECATED-ENSG00000185619	59.839	0.0313228	0.301368	0.103935	0.917221	0.999843	DEPRECATED-ENSG00000185619
DEPRECATED-ENSG00000185658	49.9347	-0.472164	0.355079	-1.32974	0.183602	0.973129	DEPRECATED-ENSG00000185658
DEPRECATED-ENSG00000185716	7.49532	0.82582	0.727106	1.13576	0.256056	0.999843	DEPRECATED-ENSG00000185716
DEPRECATED-ENSG00000185946	28.7108	-0.165785	0.367508	-0.451107	0.651913	0.999843	DEPRECATED-ENSG00000185946
DEPRECATED-ENSG00000186496	1.34028	0.581369	1.51119	0.38471	0.700452	NA	DEPRECATED-ENSG00000186496
DEPRECATED-ENSG00000186522	3.86339	0.0493392	0.917421	0.0537804	0.95711	NA	DEPRECATED-ENSG00000186522
DEPRECATED-ENSG00000186591	48.9949	0.248346	0.30716	0.808522	0.41879	0.999843	DEPRECATED-ENSG00000186591
DEPRECATED-ENSG00000187017	0	NA	NA	NA	NA	NA	DEPRECATED-ENSG00000187017
DEPRECATED-ENSG00000188313	88.0173	1.02447	0.419127	2.4443	0.0145134	0.422692	DEPRECATED-ENSG00000188313
DEPRECATED-ENSG00000188342	23.5389	-0.26747	0.454371	-0.588659	0.55609	0.999843	DEPRECATED-ENSG00000188342
DEPRECATED-ENSG00000188486	41.9121	-0.743146	0.508231	-1.46222	0.143681	0.936173	DEPRECATED-ENSG00000188486
DEPRECATED-ENSG00000188529	53.9111	0.171765	0.273295	0.628498	0.529678	0.999843	DEPRECATED-ENSG00000188529
DEPRECATED-ENSG00000189366	0.0798227	-0.00751499	3.8161	-0.00196929	0.998429	NA	DEPRECATED-ENSG00000189366
DEPRECATED-ENSG00000196247	7.4421	1.14897	0.944283	1.21677	0.223694	0.992451	DEPRECATED-ENSG00000196247
DEPRECATED-ENSG00000196313	107.409	0.186336	0.312125	0.596993	0.550512	0.999843	DEPRECATED-ENSG00000196313
DEPRECATED-ENSG00000196329	56.7603	1.11772	0.369834	3.02223	0.00250921	0.158125	DEPRECATED-ENSG00000196329
DEPRECATED-ENSG00000196363	7.09423	0.232028	0.685237	0.338609	0.734904	0.999843	DEPRECATED-ENSG00000196363
DEPRECATED-ENSG00000196391	0.0676826	-0.0198594	3.81639	-0.00520371	0.995848	NA	DEPRECATED-ENSG00000196391
DEPRECATED-ENSG00000196466	4.18797	-1.15288	0.981226	-1.17494	0.240019	NA	DEPRECATED-ENSG00000196466
DEPRECATED-ENSG00000196659	1.1401	-0.87561	1.66949	-0.524477	0.599947	NA	DEPRECATED-ENSG00000196659
DEPRECATED-ENSG00000196693	4.70054	0.140741	0.99228	0.141836	0.88721	NA	DEPRECATED-ENSG00000196693
DEPRECATED-ENSG00000196704	25.1228	-0.0419566	0.455443	-0.0921226	0.926601	0.999843	DEPRECATED-ENSG00000196704
DEPRECATED-ENSG00000196743	46.7841	0.536826	0.331752	1.61815	0.105629	0.901951	DEPRECATED-ENSG00000196743
DEPRECATED-ENSG00000196757	35.3649	0.0660024	0.34965	0.188767	0.850275	0.999843	DEPRECATED-ENSG00000196757
DEPRECATED-ENSG00000196821	124.069	0.139925	0.219846	0.63647	0.52447	0.999843	DEPRECATED-ENSG00000196821
DEPRECATED-ENSG00000196862	0.8586	-0.945281	2.00896	-0.470533	0.637974	NA	DEPRECATED-ENSG00000196862
DEPRECATED-ENSG00000196972	0	NA	NA	NA	NA	NA	DEPRECATED-ENSG00000196972
DEPRECATED-ENSG00000197134	1.90244	-1.21025	1.28923	-0.938737	0.347866	NA	DEPRECATED-ENSG00000197134
DEPRECATED-ENSG00000197165	1.27907	-0.864922	1.93898	-0.44607	0.655546	NA	DEPRECATED-ENSG00000197165
DEPRECATED-ENSG00000197302	36.7142	-0.506405	0.370015	-1.36861	0.171122	0.964558	DEPRECATED-ENSG00000197302
DEPRECATED-ENSG00000197385	0.329005	-1.66974	3.02478	-0.552022	0.580934	NA	DEPRECATED-ENSG00000197385
DEPRECATED-ENSG00000197714	43.2103	0.207416	0.375193	0.552825	0.580383	0.999843	DEPRECATED-ENSG00000197714
DEPRECATED-ENSG00000197785	10.6019	0.454818	0.58132	0.782389	0.433986	0.999843	DEPRECATED-ENSG00000197785
DEPRECATED-ENSG00000197928	2.33543	-1.25494	1.15891	-1.08286	0.278871	NA	DEPRECATED-ENSG00000197928
DEPRECATED-ENSG00000198053	53.8869	2.49251	1.21144	2.05748	0.0396397	0.660077	DEPRECATED-ENSG00000198053
DEPRECATED-ENSG00000198105	4.05981	-0.762998	0.887649	-0.859572	0.390025	NA	DEPRECATED-ENSG00000198105
DEPRECATED-ENSG00000198225	0.239468	1.03567	3.77736	0.27418	0.783947	NA	DEPRECATED-ENSG00000198225
DEPRECATED-ENSG00000198301	28.9698	-0.29036	0.394202	-0.736576	0.46138	0.999843	DEPRECATED-ENSG00000198301
DEPRECATED-ENSG00000198346	3.34503	0.72606	1.04469	0.694998	0.487057	NA	DEPRECATED-ENSG00000198346
DEPRECATED-ENSG00000198429	4.91495	-1.16373	0.949487	-1.22564	0.220335	NA	DEPRECATED-ENSG00000198429
DEPRECATED-ENSG00000198612	39.0921	-0.426136	0.341002	-1.24966	0.211424	0.983296	DEPRECATED-ENSG00000198612
DEPRECATED-ENSG00000198633	0	NA	NA	NA	NA	NA	DEPRECATED-ENSG00000198633
DEPRECATED-ENSG00000198736	24.2422	0.367001	0.502369	0.730541	0.46506	0.999843	DEPRECATED-ENSG00000198736
DEPRECATED-ENSG00000198754	0	NA	NA	NA	NA	NA	DEPRECATED-ENSG00000198754
DEPRECATED-ENSG00000203663	0.18845	0.717068	3.79176	0.189112	0.850005	NA	DEPRECATED-ENSG00000203663
DEPRECATED-ENSG00000203907	0.0676826	-0.0198594	3.81639	-0.00520371	0.995848	NA	DEPRECATED-ENSG00000203907
DEPRECATED-ENSG00000204179	0.418598	-2.06257	2.77945	-0.742079	0.45804	NA	DEPRECATED-ENSG00000204179
DEPRECATED-ENSG00000204389	2487.07	0.799319	1.24328	0.642913	0.52028	0.999843	DEPRECATED-ENSG00000204389
DEPRECATED-ENSG00000204397	201.969	0.407852	0.222129	1.8361	0.0663424	0.791258	DEPRECATED-ENSG00000204397
DEPRECATED-ENSG00000204516	29.3598	0.257503	0.405948	0.634325	0.525869	0.999843	DEPRECATED-ENSG00000204516
DEPRECATED-ENSG00000205307	6.72097	0.028381	0.707204	0.0401313	0.967988	0.999843	DEPRECATED-ENSG00000205307
DEPRECATED-ENSG00000205413	48.5289	0.320805	0.390594	0.821324	0.411462	0.999843	DEPRECATED-ENSG00000205413
DEPRECATED-ENSG00000205439	0.377903	1.08396	3.53869	0.306316	0.759364	NA	DEPRECATED-ENSG00000205439
DEPRECATED-ENSG00000205864	0	NA	NA	NA	NA	NA	DEPRECATED-ENSG00000205864
DEPRECATED-ENSG00000205937	131.564	0.0465418	0.236563	0.196741	0.84403	0.999843	DEPRECATED-ENSG00000205937
DEPRECATED-ENSG00000211675	14.2872	-0.93038	1.67741	-0.554653	0.579132	0.999843	DEPRECATED-ENSG00000211675
DEPRECATED-ENSG00000211890	2.54138	4.20228	1.94743	2.15786	0.0309388	NA	DEPRECATED-ENSG00000211890
DEPRECATED-ENSG00000212719	2.03116	-0.612319	1.24597	-0.49144	0.623115	NA	DEPRECATED-ENSG00000212719
DEPRECATED-ENSG00000213185	6.42882	-0.415465	0.717937	-0.578692	0.562797	0.999843	DEPRECATED-ENSG00000213185
DEPRECATED-ENSG00000213246	419.208	0.210669	0.163652	1.28729	0.197992	0.978421	DEPRECATED-ENSG00000213246
DEPRECATED-ENSG00000213714	3.24469	-0.867682	1.04488	-0.830412	0.406306	NA	DEPRECATED-ENSG00000213714
DEPRECATED-ENSG00000213793	7.28064	-0.828731	0.662563	-1.2508	0.211009	0.983296	DEPRECATED-ENSG00000213793
DEPRECATED-ENSG00000214787	8.67923	0.460639	0.82553	0.557991	0.57685	0.999843	DEPRECATED-ENSG00000214787
DEPRECATED-ENSG00000219545	17.9956	0.855241	0.460153	1.8586	0.0630834	0.77983	DEPRECATED-ENSG00000219545
DEPRECATED-ENSG00000220205	78.8657	0.169628	0.311931	0.543801	0.586578	0.999843	DEPRECATED-ENSG00000220205
DEPRECATED-ENSG00000221926	4.32614	0.570174	1.00053	0.569873	0.568764	NA	DEPRECATED-ENSG00000221926
DEPRECATED-ENSG00000223547	19.2454	-0.792912	0.444015	-1.78578	0.0741355	0.821827	DEPRECATED-ENSG00000223547
DEPRECATED-ENSG00000225190	25.4286	0.445373	0.391904	1.13643	0.255775	0.999843	DEPRECATED-ENSG00000225190
DEPRECATED-ENSG00000225830	20.9528	-0.279773	0.450812	-0.620598	0.534864	0.999843	DEPRECATED-ENSG00000225830
DEPRECATED-ENSG00000227191	6.18158	0.698371	0.922507	0.757036	0.449028	0.999843	DEPRECATED-ENSG00000227191
DEPRECATED-ENSG00000231887	2.41801	0.034016	1.44947	0.0234679	0.981277	NA	DEPRECATED-ENSG00000231887
DEPRECATED-ENSG00000232119	22.6229	0.490824	0.430709	1.13957	0.254465	0.999843	DEPRECATED-ENSG00000232119
DEPRECATED-ENSG00000234444	16.878	-0.785088	0.458039	-1.71402	0.0865252	0.851485	DEPRECATED-ENSG00000234444
DEPRECATED-ENSG00000235961	0	NA	NA	NA	NA	NA	DEPRECATED-ENSG00000235961
DEPRECATED-ENSG00000238083	48.3734	0.155295	0.345894	0.448968	0.653455	0.999843	DEPRECATED-ENSG00000238083
DEPRECATED-ENSG00000240654	0	NA	NA	NA	NA	NA	DEPRECATED-ENSG00000240654
DEPRECATED-ENSG00000242866	0	NA	NA	NA	NA	NA	DEPRECATED-ENSG00000242866
DEPRECATED-ENSG00000244411	0.710504	0.0151087	2.58692	0.00584041	0.99534	NA	DEPRECATED-ENSG00000244411
DEPRECATED-ENSG00000244509	106.69	-0.136021	0.27109	-0.501754	0.61584	0.999843	DEPRECATED-ENSG00000244509
DEPRECATED-ENSG00000244734	27.6363	21.2216	3.67944	5.76761	NA	NA	DEPRECATED-ENSG00000244734
DEPRECATED-ENSG00000245680	3.44645	-0.60271	0.966909	-0.623337	0.533063	NA	DEPRECATED-ENSG00000245680
DEPRECATED-ENSG00000245848	131.274	-0.342273	0.326287	-1.04899	0.294181	0.999843	DEPRECATED-ENSG00000245848
DEPRECATED-ENSG00000249471	3.23984	0.694755	1.05338	0.659548	0.509544	NA	DEPRECATED-ENSG00000249471
DEPRECATED-ENSG00000249915	55.8695	0.101928	0.292301	0.348708	0.727309	0.999843	DEPRECATED-ENSG00000249915
DEPRECATED-ENSG00000251369	1.51117	-0.0186237	1.558	-0.0119536	0.990463	NA	DEPRECATED-ENSG00000251369
DEPRECATED-ENSG00000253250	0.335955	1.42421	2.97821	0.478211	0.6325	NA	DEPRECATED-ENSG00000253250
DEPRECATED-ENSG00000254986	40.8163	0.229182	0.322658	0.710292	0.477523	0.999843	DEPRECATED-ENSG00000254986
DEPRECATED-ENSG00000255398	225.205	0.137138	0.751641	0.182452	0.855228	0.999843	DEPRECATED-ENSG00000255398
DEPRECATED-ENSG00000256771	3.92232	-1.21652	0.904149	-1.34549	0.178468	NA	DEPRECATED-ENSG00000256771
DEPRECATED-ENSG00000258366	27.2439	0.345686	0.369932	0.934456	0.350069	0.999843	DEPRECATED-ENSG00000258366
DEPRECATED-ENSG00000265241	263.736	0.168865	0.183927	0.918112	0.35856	0.999843	DEPRECATED-ENSG00000265241
DEPRECATED-ENSG00000272391	98.3831	0.172501	0.237251	0.727084	0.467175	0.999843	DEPRECATED-ENSG00000272391
DEPRECATED-ENSG00000275385	15.0702	1.99011	0.681322	2.92095	0.00348964	0.19626	DEPRECATED-ENSG00000275385
DEPRECATED-ENSG00000275464	8.92812	0.0524969	0.614584	0.0854186	0.931929	0.999843	DEPRECATED-ENSG00000275464
DEPRECATED-ENSG00000275489	0	NA	NA	NA	NA	NA	DEPRECATED-ENSG00000275489
DEPRECATED-ENSG00000275663	0	NA	NA	NA	NA	NA	DEPRECATED-ENSG00000275663
DEPRECATED-ENSG00000276085	1067.64	1.88371	1.01993	1.8469	0.064761	0.789143	DEPRECATED-ENSG00000276085
DEPRECATED-ENSG00000277149	0.403638	1.65432	2.81739	0.58718	0.557083	NA	DEPRECATED-ENSG00000277149
DEPRECATED-ENSG00000278540	5.20946	0.314287	0.770761	0.407762	0.683448	0.999843	DEPRECATED-ENSG00000278540
RNF223	0	NA	NA	NA	NA	NA	RNF223
GABRD	0	NA	NA	NA	NA	NA	GABRD
PRAMEF14	0	NA	NA	NA	NA	NA	PRAMEF14
PDPN	0	NA	NA	NA	NA	NA	PDPN
PLA2G2E	0	NA	NA	NA	NA	NA	PLA2G2E
PLA2G5	0	NA	NA	NA	NA	NA	PLA2G5
NCMAP	0	NA	NA	NA	NA	NA	NCMAP
NR0B2	0	NA	NA	NA	NA	NA	NR0B2
FCN3	0.0798227	-0.00751499	3.8161	-0.00196929	0.998429	NA	FCN3
TINAGL1	0	NA	NA	NA	NA	NA	TINAGL1
GJA4	0.120767	-0.00751499	3.8161	-0.00196929	0.998429	NA	GJA4
RHBDL2	0	NA	NA	NA	NA	NA	RHBDL2
CLDN19	0	NA	NA	NA	NA	NA	CLDN19
ELAVL4	5.16188	-0.721001	0.886887	-0.812957	0.416243	0.999843	ELAVL4
BSND	0	NA	NA	NA	NA	NA	BSND
C1orf87	0	NA	NA	NA	NA	NA	C1orf87
SGIP1	0	NA	NA	NA	NA	NA	SGIP1
C1orf141	0	NA	NA	NA	NA	NA	C1orf141
GNG12	0	NA	NA	NA	NA	NA	GNG12
ST6GALNAC5	0	NA	NA	NA	NA	NA	ST6GALNAC5
PTGFR	0	NA	NA	NA	NA	NA	PTGFR
DDAH1	0	NA	NA	NA	NA	NA	DDAH1
PLPPR4	3.48602	-2.18582	1.29012	-1.69428	0.0902122	NA	PLPPR4
C1orf194	0.101733	-1.61982	3.80393	-0.425829	0.670232	NA	C1orf194
KCND3	0	NA	NA	NA	NA	NA	KCND3
TBX15	0	NA	NA	NA	NA	NA	TBX15
HJV	0	NA	NA	NA	NA	NA	HJV
SELENBP1	0.302322	-0.0995018	3.15502	-0.0315377	0.974841	NA	SELENBP1
HRNR	0	NA	NA	NA	NA	NA	HRNR
FLG	0	NA	NA	NA	NA	NA	FLG
LOR	0	NA	NA	NA	NA	NA	LOR
PKLR	0.0676826	-0.0198594	3.81639	-0.00520371	0.995848	NA	PKLR
SPTA1	0	NA	NA	NA	NA	NA	SPTA1
OR6N1	0	NA	NA	NA	NA	NA	OR6N1
OR6N2	0.844619	-1.08897	2.04478	-0.532562	0.594337	NA	OR6N2
ACKR1	0.0798227	-0.00751499	3.8161	-0.00196929	0.998429	NA	ACKR1
MAEL	0	NA	NA	NA	NA	NA	MAEL
LHX4	0.362301	1.46678	3.76018	0.390082	0.696476	NA	LHX4
NMNAT2	0	NA	NA	NA	NA	NA	NMNAT2
HMCN1	0.36995	-1.6705	2.91913	-0.57226	0.567146	NA	HMCN1
PKP1	0	NA	NA	NA	NA	NA	PKP1
LMOD1	0.159645	0.618569	3.79505	0.162994	0.870523	NA	LMOD1
CHIT1	0.509806	1.90622	2.68076	0.711074	0.477039	NA	CHIT1
NFASC	0	NA	NA	NA	NA	NA	NFASC
CAMK1G	0.0798227	-0.00751499	3.8161	-0.00196929	0.998429	NA	CAMK1G
MARK1	0.227273	-1.12219	3.79412	-0.295772	0.767404	NA	MARK1
LEFTY2	0.323815	1.37452	3.63007	0.378648	0.704949	NA	LEFTY2
PLD5	0	NA	NA	NA	NA	NA	PLD5
OR2M4	0	NA	NA	NA	NA	NA	OR2M4
OR2T6	0	NA	NA	NA	NA	NA	OR2T6
OR2T3	0.0798227	-0.00751499	3.8161	-0.00196929	0.998429	NA	OR2T3
CYS1	0	NA	NA	NA	NA	NA	CYS1
MYCNOS	0	NA	NA	NA	NA	NA	MYCNOS
GCKR	0.776936	-1.38001	2.12187	-0.650371	0.515452	NA	GCKR
EPCAM	0	NA	NA	NA	NA	NA	EPCAM
NRXN1	0	NA	NA	NA	NA	NA	NRXN1
C2orf73	0	NA	NA	NA	NA	NA	C2orf73
GKN2	0	NA	NA	NA	NA	NA	GKN2
CYP26B1	0.0676826	-0.0198594	3.81639	-0.00520371	0.995848	NA	CYP26B1
CTNNA2	0	NA	NA	NA	NA	NA	CTNNA2
IL1RL2	0.429984	1.68101	3.35502	0.501044	0.61634	NA	IL1RL2
ST6GAL2	0	NA	NA	NA	NA	NA	ST6GAL2
IL36G	0.159645	0.618569	3.79505	0.162994	0.870523	NA	IL36G
DPP10	0	NA	NA	NA	NA	NA	DPP10
GPR17	0.0676826	-0.0198594	3.81639	-0.00520371	0.995848	NA	GPR17
POTEI	0	NA	NA	NA	NA	NA	POTEI
GALNT5	0	NA	NA	NA	NA	NA	GALNT5
CCDC148	0.0676826	-0.0198594	3.81639	-0.00520371	0.995848	NA	CCDC148
FIGN	0	NA	NA	NA	NA	NA	FIGN
GRB14	0.101733	-1.61982	3.80393	-0.425829	0.670232	NA	GRB14
XIRP2	0	NA	NA	NA	NA	NA	XIRP2
KLHL41	0	NA	NA	NA	NA	NA	KLHL41
SP5	0.101733	-1.61982	3.80393	-0.425829	0.670232	NA	SP5
HOXD4	0	NA	NA	NA	NA	NA	HOXD4
ZNF385B	0	NA	NA	NA	NA	NA	ZNF385B
PDE1A	0	NA	NA	NA	NA	NA	PDE1A
GPR1	0	NA	NA	NA	NA	NA	GPR1
CDK5R2	0	NA	NA	NA	NA	NA	CDK5R2
SCYGR4	0.135365	0.490566	3.79963	0.129109	0.897271	NA	SCYGR4
HTR2B	0.0798227	-0.00751499	3.8161	-0.00196929	0.998429	NA	HTR2B
CIDEC	0.0798227	-0.00751499	3.8161	-0.00196929	0.998429	NA	CIDEC
HRH1	0.524349	0.453905	2.66272	0.170467	0.864643	NA	HRH1
TIMP4	0	NA	NA	NA	NA	NA	TIMP4
FGD5	0	NA	NA	NA	NA	NA	FGD5
ARPP21	0	NA	NA	NA	NA	NA	ARPP21
MOBP	0.0798227	-0.00751499	3.8161	-0.00196929	0.998429	NA	MOBP
CCDC36	0.410949	0.396057	2.8989	0.136623	0.891328	NA	CCDC36
GPR62	0	NA	NA	NA	NA	NA	GPR62
WNT5A	0.147505	0.556065	3.79724	0.146439	0.883575	NA	WNT5A
SPATA12	0.268217	-1.12219	3.79412	-0.295772	0.767404	NA	SPATA12
FRG2C	0	NA	NA	NA	NA	NA	FRG2C
CADM2	0.0676826	-0.0198594	3.81639	-0.00520371	0.995848	NA	CADM2
SLC9C1	0	NA	NA	NA	NA	NA	SLC9C1
FBXO40	0	NA	NA	NA	NA	NA	FBXO40
CPNE4	0	NA	NA	NA	NA	NA	CPNE4
SLCO2A1	0	NA	NA	NA	NA	NA	SLCO2A1
CLSTN2	0	NA	NA	NA	NA	NA	CLSTN2
PCOLCE2	0.135365	0.490566	3.79963	0.129109	0.897271	NA	PCOLCE2
ANKUB1	0.215188	0.926748	3.7825	0.245009	0.806449	NA	ANKUB1
MINDY4B	0	NA	NA	NA	NA	NA	MINDY4B
IQCJ	0	NA	NA	NA	NA	NA	IQCJ
BCHE	0	NA	NA	NA	NA	NA	BCHE
MECOM	2.03024	1.00281	1.44805	0.692526	0.488607	NA	MECOM
CHRD	0	NA	NA	NA	NA	NA	CHRD
PLAAT1	0.120767	-0.00751499	3.8161	-0.00196929	0.998429	NA	PLAAT1
LRRC15	0	NA	NA	NA	NA	NA	LRRC15
ZDHHC19	0	NA	NA	NA	NA	NA	ZDHHC19
USP17L15	0	NA	NA	NA	NA	NA	USP17L15
USP17L23	0	NA	NA	NA	NA	NA	USP17L23
DRD5	0.0798227	-0.00751499	3.8161	-0.00196929	0.998429	NA	DRD5
NKX3-2	0	NA	NA	NA	NA	NA	NKX3-2
CORIN	0.454372	-1.89567	3.79186	-0.499932	0.617123	NA	CORIN
ADGRL3	0	NA	NA	NA	NA	NA	ADGRL3
TMPRSS11E	0.544082	-3.24397	2.97287	-1.09119	0.275188	NA	TMPRSS11E
CXCL6	0.147505	0.556065	3.79724	0.146439	0.883575	NA	CXCL6
FAM47E	0.0798227	-0.00751499	3.8161	-0.00196929	0.998429	NA	FAM47E
CXCL13	0	NA	NA	NA	NA	NA	CXCL13
TMEM150C	0	NA	NA	NA	NA	NA	TMEM150C
NKX6-1	0.0798227	-0.00751499	3.8161	-0.00196929	0.998429	NA	NKX6-1
EMCN	0	NA	NA	NA	NA	NA	EMCN
RNF150	0.718404	2.40531	3.50832	0.6856	0.492965	NA	RNF150
SH3D19	0.0798227	-0.00751499	3.8161	-0.00196929	0.998429	NA	SH3D19
FGA	0	NA	NA	NA	NA	NA	FGA
C4orf45	0	NA	NA	NA	NA	NA	C4orf45
CPE	0	NA	NA	NA	NA	NA	CPE
SPOCK3	0	NA	NA	NA	NA	NA	SPOCK3
GLRA3	0	NA	NA	NA	NA	NA	GLRA3
ADAM29	0.159645	0.618569	3.79505	0.162994	0.870523	NA	ADAM29
STOX2	0.101733	-1.61982	3.80393	-0.425829	0.670232	NA	STOX2
NKD2	0.120767	-0.00751499	3.8161	-0.00196929	0.998429	NA	NKD2
ADCY2	0.0676826	-0.0198594	3.81639	-0.00520371	0.995848	NA	ADCY2
TAF11L2	0	NA	NA	NA	NA	NA	TAF11L2
TAF11L3	0	NA	NA	NA	NA	NA	TAF11L3
TAF11L6	0	NA	NA	NA	NA	NA	TAF11L6
TAF11L9	0.0798227	-0.00751499	3.8161	-0.00196929	0.998429	NA	TAF11L9
TAF11L13	0	NA	NA	NA	NA	NA	TAF11L13
C9	0.0676826	-0.0198594	3.81639	-0.00520371	0.995848	NA	C9
GHR	0	NA	NA	NA	NA	NA	GHR
HSPB3	0	NA	NA	NA	NA	NA	HSPB3
C5orf67	0.793431	-0.231293	2.014	-0.114843	0.90857	NA	C5orf67
EDIL3	0.851817	0.140377	2.37389	0.0591339	0.952845	NA	EDIL3
MINAR2	0	NA	NA	NA	NA	NA	MINAR2
PDLIM4	0	NA	NA	NA	NA	NA	PDLIM4
SLC4A9	0	NA	NA	NA	NA	NA	SLC4A9
PCDHA10	0.0798227	-0.00751499	3.8161	-0.00196929	0.998429	NA	PCDHA10
PCDHGA2	0	NA	NA	NA	NA	NA	PCDHGA2
SPINK1	0.241534	0.986868	3.77962	0.261102	0.794014	NA	SPINK1
AFAP1L1	0	NA	NA	NA	NA	NA	AFAP1L1
ARSI	0.0798227	-0.00751499	3.8161	-0.00196929	0.998429	NA	ARSI
FAT2	0	NA	NA	NA	NA	NA	FAT2
FNDC9	0	NA	NA	NA	NA	NA	FNDC9
FABP6	0.120767	-0.00751499	3.8161	-0.00196929	0.998429	NA	FABP6
C5orf58	0	NA	NA	NA	NA	NA	C5orf58
SLC34A1	0	NA	NA	NA	NA	NA	SLC34A1
RASGEF1C	1.16022	2.07269	1.90788	1.08639	0.277308	NA	RASGEF1C
FOXQ1	0.47132	1.85098	2.6999	0.685574	0.492982	NA	FOXQ1
ZBED9	0	NA	NA	NA	NA	NA	ZBED9
UBD	0.120767	-0.00751499	3.8161	-0.00196929	0.998429	NA	UBD
TRIM10	0	NA	NA	NA	NA	NA	TRIM10
PSORS1C1	0	NA	NA	NA	NA	NA	PSORS1C1
LY6G6E	0	NA	NA	NA	NA	NA	LY6G6E
LY6G6D	0.350915	-2.76489	3.43686	-0.804482	0.421119	NA	LY6G6D
CLPSL2	0	NA	NA	NA	NA	NA	CLPSL2
KIF6	0	NA	NA	NA	NA	NA	KIF6
TREML4	9.32882	-0.150366	1.18252	-0.127158	0.898816	0.999843	TREML4
NCR2	0.0798227	-0.00751499	3.8161	-0.00196929	0.998429	NA	NCR2
C6orf132	0	NA	NA	NA	NA	NA	C6orf132
CAPN11	0	NA	NA	NA	NA	NA	CAPN11
MEI4	0.101733	-1.61982	3.80393	-0.425829	0.670232	NA	MEI4
SRSF12	0.0798227	-0.00751499	3.8161	-0.00196929	0.998429	NA	SRSF12
CCN6	0	NA	NA	NA	NA	NA	CCN6
COL10A1	0.18845	0.717068	3.79176	0.189112	0.850005	NA	COL10A1
PLN	0	NA	NA	NA	NA	NA	PLN
NKAIN2	0	NA	NA	NA	NA	NA	NKAIN2
ARG1	0.91836	2.77437	2.67847	1.0358	0.300293	NA	ARG1
IL22RA2	0	NA	NA	NA	NA	NA	IL22RA2
GRM1	0.0798227	-0.00751499	3.8161	-0.00196929	0.998429	NA	GRM1
SLC22A3	0	NA	NA	NA	NA	NA	SLC22A3
RAMACL	0.237098	-0.392911	3.78656	-0.103764	0.917356	NA	RAMACL
THBS2	0	NA	NA	NA	NA	NA	THBS2
TWIST1	0	NA	NA	NA	NA	NA	TWIST1
EVX1	0.101733	-1.61982	3.80393	-0.425829	0.670232	NA	EVX1
PRR15	0.120767	-0.00751499	3.8161	-0.00196929	0.998429	NA	PRR15
HECW1	0	NA	NA	NA	NA	NA	HECW1
NPC1L1	0.0676826	-0.0198594	3.81639	-0.00520371	0.995848	NA	NPC1L1
NUPR2	0.101733	-1.61982	3.80393	-0.425829	0.670232	NA	NUPR2
MLXIPL	0.0798227	-0.00751499	3.8161	-0.00196929	0.998429	NA	MLXIPL
CCL24	3.37268	2.04473	1.61481	1.26623	0.20543	NA	CCL24
MAGI2	0	NA	NA	NA	NA	NA	MAGI2
PCLO	0	NA	NA	NA	NA	NA	PCLO
TFPI2	0	NA	NA	NA	NA	NA	TFPI2
DYNC1I1	0	NA	NA	NA	NA	NA	DYNC1I1
TMEM130	0	NA	NA	NA	NA	NA	TMEM130
AZGP1	0	NA	NA	NA	NA	NA	AZGP1
CADPS2	0	NA	NA	NA	NA	NA	CADPS2
CPA5	0.241534	0.986868	3.77962	0.261102	0.794014	NA	CPA5
CLEC2L	0	NA	NA	NA	NA	NA	CLEC2L
PRSS1	0	NA	NA	NA	NA	NA	PRSS1
TAS2R40	0	NA	NA	NA	NA	NA	TAS2R40
HTR5A	0	NA	NA	NA	NA	NA	HTR5A
PTPRN2	3.085	-0.472496	1.45288	-0.325214	0.745019	NA	PTPRN2
USP17L1	0	NA	NA	NA	NA	NA	USP17L1
ZNF705G	0	NA	NA	NA	NA	NA	ZNF705G
USP17L8	0.0798227	-0.00751499	3.8161	-0.00196929	0.998429	NA	USP17L8
USP17L3	0.0798227	-0.00751499	3.8161	-0.00196929	0.998429	NA	USP17L3
USP17L2	0	NA	NA	NA	NA	NA	USP17L2
PDGFRL	0	NA	NA	NA	NA	NA	PDGFRL
LGI3	0	NA	NA	NA	NA	NA	LGI3
NKX6-3	0	NA	NA	NA	NA	NA	NKX6-3
NPBWR1	0	NA	NA	NA	NA	NA	NPBWR1
RGS20	0	NA	NA	NA	NA	NA	RGS20
TRPA1	0	NA	NA	NA	NA	NA	TRPA1
KCNB2	0	NA	NA	NA	NA	NA	KCNB2
CHMP4C	0	NA	NA	NA	NA	NA	CHMP4C
CA1	0	NA	NA	NA	NA	NA	CA1
ATP6V0D2	0	NA	NA	NA	NA	NA	ATP6V0D2
CNBD1	0	NA	NA	NA	NA	NA	CNBD1
CTHRC1	0.120767	-0.00751499	3.8161	-0.00196929	0.998429	NA	CTHRC1
RIMS2	0	NA	NA	NA	NA	NA	RIMS2
ZFPM2	0	NA	NA	NA	NA	NA	ZFPM2
MAL2	0.120767	-0.00751499	3.8161	-0.00196929	0.998429	NA	MAL2
COL14A1	0	NA	NA	NA	NA	NA	COL14A1
FER1L6	0	NA	NA	NA	NA	NA	FER1L6
PTPRD	0	NA	NA	NA	NA	NA	PTPRD
LURAP1L	0	NA	NA	NA	NA	NA	LURAP1L
MPDZ	0	NA	NA	NA	NA	NA	MPDZ
ADAMTSL1	0	NA	NA	NA	NA	NA	ADAMTSL1
DMRTA1	0.268217	-1.12219	3.79412	-0.295772	0.767404	NA	DMRTA1
LRRC19	0	NA	NA	NA	NA	NA	LRRC19
PRSS3	1.29629	-0.316474	1.51615	-0.208735	0.834655	NA	PRSS3
CCL19	0	NA	NA	NA	NA	NA	CCL19
FOXD4L6	0	NA	NA	NA	NA	NA	FOXD4L6
TRPM6	0	NA	NA	NA	NA	NA	TRPM6
BARX1	0	NA	NA	NA	NA	NA	BARX1
NUTM2G	0	NA	NA	NA	NA	NA	NUTM2G
GABBR2	0	NA	NA	NA	NA	NA	GABBR2
OR13C2	0	NA	NA	NA	NA	NA	OR13C2
C9orf152	0.0676826	-0.0198594	3.81639	-0.00520371	0.995848	NA	C9orf152
ORM2	0	NA	NA	NA	NA	NA	ORM2
LHX2	0.241534	0.986868	3.77962	0.261102	0.794014	NA	LHX2
WDR38	0	NA	NA	NA	NA	NA	WDR38
FIBCD1	4.11028	-1.63543	1.4217	-1.15033	0.250007	NA	FIBCD1
LCN6	0	NA	NA	NA	NA	NA	LCN6
LCN15	0	NA	NA	NA	NA	NA	LCN15
AKR1C1	0	NA	NA	NA	NA	NA	AKR1C1
TUBAL3	0	NA	NA	NA	NA	NA	TUBAL3
BEND7	0	NA	NA	NA	NA	NA	BEND7
CACNB2	0	NA	NA	NA	NA	NA	CACNB2
NEBL	7.70593	-0.218326	3.51327	-0.0621434	NA	NA	NEBL
C10orf67	0.147505	0.556065	3.79724	0.146439	0.883575	NA	C10orf67
JCAD	0	NA	NA	NA	NA	NA	JCAD
C10orf71	0.120767	-0.00751499	3.8161	-0.00196929	0.998429	NA	C10orf71
SLC18A3	0	NA	NA	NA	NA	NA	SLC18A3
DKK1	0	NA	NA	NA	NA	NA	DKK1
TBATA	3.44888	-3.62664	1.80728	-2.00668	0.0447837	NA	TBATA
MMRN2	0.350498	-0.238369	3.57078	-0.0667555	0.946776	NA	MMRN2
SNCG	0.203048	0.8691	3.78537	0.229594	0.818407	NA	SNCG
ADIRF	0	NA	NA	NA	NA	NA	ADIRF
LOXL4	0.181555	-0.89099	3.80308	-0.234281	0.814767	NA	LOXL4
VWA2	0	NA	NA	NA	NA	NA	VWA2
HSPA12A	0	NA	NA	NA	NA	NA	HSPA12A
CPXM2	0	NA	NA	NA	NA	NA	CPXM2
INSYN2A	0	NA	NA	NA	NA	NA	INSYN2A
CLRN3	0	NA	NA	NA	NA	NA	CLRN3
CFAP46	0.885165	-1.35996	2.05959	-0.660304	0.509059	NA	CFAP46
SCGB1C1	0.14745	-1.85102	3.79496	-0.487759	0.625721	NA	SCGB1C1
ODF3	0	NA	NA	NA	NA	NA	ODF3
IFITM5	0	NA	NA	NA	NA	NA	IFITM5
PKP3	0	NA	NA	NA	NA	NA	PKP3
MUC5AC	0	NA	NA	NA	NA	NA	MUC5AC
KRTAP5-3	0	NA	NA	NA	NA	NA	KRTAP5-3
HBG1	0	NA	NA	NA	NA	NA	HBG1
OR52N1	0.203048	0.8691	3.78537	0.229594	0.818407	NA	OR52N1
OR52W1	0	NA	NA	NA	NA	NA	OR52W1
BDNF	0	NA	NA	NA	NA	NA	BDNF
ACCSL	0	NA	NA	NA	NA	NA	ACCSL
CREB3L1	0.18845	0.717068	3.79176	0.189112	0.850005	NA	CREB3L1
OR8H1	0	NA	NA	NA	NA	NA	OR8H1
PRG3	0	NA	NA	NA	NA	NA	PRG3
OOSP4B	0	NA	NA	NA	NA	NA	OOSP4B
MS4A5	0.268272	1.14656	3.223	0.355743	0.722033	NA	MS4A5
TMEM132A	0	NA	NA	NA	NA	NA	TMEM132A
PGA4	0.956846	2.81897	2.61466	1.07814	0.280972	NA	PGA4
SPDYC	0	NA	NA	NA	NA	NA	SPDYC
GPR152	0.6817	-0.0784278	2.60459	-0.0301113	0.975978	NA	GPR152
TBX10	0	NA	NA	NA	NA	NA	TBX10
DEFB108B	0	NA	NA	NA	NA	NA	DEFB108B
TRIM49D1	0	NA	NA	NA	NA	NA	TRIM49D1
C11orf97	0	NA	NA	NA	NA	NA	C11orf97
MMP7	0.20059	0.79794	3.78906	0.21059	0.833207	NA	MMP7
MMP8	0.241534	0.986868	3.77962	0.261102	0.794014	NA	MMP8
MMP10	0.512264	1.92771	3.10874	0.620095	0.535196	NA	MMP10
MMP1	0.0798227	-0.00751499	3.8161	-0.00196929	0.998429	NA	MMP1
TREH	0	NA	NA	NA	NA	NA	TREH
MFRP	0	NA	NA	NA	NA	NA	MFRP
POU2F3	0.239468	1.03567	3.77736	0.27418	0.783947	NA	POU2F3
PATE4	0	NA	NA	NA	NA	NA	PATE4
KCNJ5	0.0798227	-0.00751499	3.8161	-0.00196929	0.998429	NA	KCNJ5
LRTM2	0.147505	0.556065	3.79724	0.146439	0.883575	NA	LRTM2
ANO2	0	NA	NA	NA	NA	NA	ANO2
PLEKHG6	0	NA	NA	NA	NA	NA	PLEKHG6
MFAP5	3.42024	4.62415	3.68883	1.25355	NA	NA	MFAP5
GUCY2C	0	NA	NA	NA	NA	NA	GUCY2C
PIK3C2G	0	NA	NA	NA	NA	NA	PIK3C2G
SLCO1C1	0	NA	NA	NA	NA	NA	SLCO1C1
OVCH1	1.07136	-1.57693	1.83703	-0.858412	0.390665	NA	OVCH1
FAIM2	0	NA	NA	NA	NA	NA	FAIM2
AMHR2	0.120767	-0.00751499	3.8161	-0.00196929	0.998429	NA	AMHR2
HOXC10	0	NA	NA	NA	NA	NA	HOXC10
OR10P1	0	NA	NA	NA	NA	NA	OR10P1
IL26	0.159645	0.618569	3.79505	0.162994	0.870523	NA	IL26
IL22	1.52903	3.4624	2.55307	1.35617	0.175045	NA	IL22
BEST3	0	NA	NA	NA	NA	NA	BEST3
TRHDE	0	NA	NA	NA	NA	NA	TRHDE
NAV3	4.05152	4.9029	1.89972	2.58086	0.00985554	NA	NAV3
ANKS1B	0	NA	NA	NA	NA	NA	ANKS1B
PMCH	0.159645	0.618569	3.79505	0.162994	0.870523	NA	PMCH
IGF1	0	NA	NA	NA	NA	NA	IGF1
SVOP	0	NA	NA	NA	NA	NA	SVOP
MYL2	0.101733	-1.61982	3.80393	-0.425829	0.670232	NA	MYL2
HCAR1	0.147505	0.556065	3.79724	0.146439	0.883575	NA	HCAR1
TMEM132B	0	NA	NA	NA	NA	NA	TMEM132B
P2RX2	0	NA	NA	NA	NA	NA	P2RX2
TUBA3C	0	NA	NA	NA	NA	NA	TUBA3C
RNF17	3.8337	-5.94109	3.64788	-1.62864	0.103389	NA	RNF17
GPR12	0	NA	NA	NA	NA	NA	GPR12
SOHLH2	0	NA	NA	NA	NA	NA	SOHLH2
KCTD4	0.0798227	-0.00751499	3.8161	-0.00196929	0.998429	NA	KCTD4
CPB2	0.135365	0.490566	3.79963	0.129109	0.897271	NA	CPB2
HTR2A	0	NA	NA	NA	NA	NA	HTR2A
SERPINE3	0	NA	NA	NA	NA	NA	SERPINE3
CLDN10	0	NA	NA	NA	NA	NA	CLDN10
COL4A1	0	NA	NA	NA	NA	NA	COL4A1
COL4A2	0	NA	NA	NA	NA	NA	COL4A2
OR11H12	0	NA	NA	NA	NA	NA	OR11H12
RNASE9	0	NA	NA	NA	NA	NA	RNASE9
RNASE12	0	NA	NA	NA	NA	NA	RNASE12
OR6S1	0.0798227	-0.00751499	3.8161	-0.00196929	0.998429	NA	OR6S1
RNASE13	0	NA	NA	NA	NA	NA	RNASE13
RNASE7	0.101733	-1.61982	3.80393	-0.425829	0.670232	NA	RNASE7
OR5AU1	0.483068	1.8124	3.74949	0.483372	0.628832	NA	OR5AU1
PSMB11	0	NA	NA	NA	NA	NA	PSMB11
RNF212B	0	NA	NA	NA	NA	NA	RNF212B
NOVA1	0	NA	NA	NA	NA	NA	NOVA1
MIPOL1	0	NA	NA	NA	NA	NA	MIPOL1
OTX2	0	NA	NA	NA	NA	NA	OTX2
SIX1	0	NA	NA	NA	NA	NA	SIX1
HEATR4	0	NA	NA	NA	NA	NA	HEATR4
DLK1	0	NA	NA	NA	NA	NA	DLK1
IGHE	0.391497	1.60428	3.41891	0.469236	0.638901	NA	IGHE
POTEB3	0	NA	NA	NA	NA	NA	POTEB3
GOLGA8F	0	NA	NA	NA	NA	NA	GOLGA8F
TJP1	0.120767	-0.00751499	3.8161	-0.00196929	0.998429	NA	TJP1
NUTM1	0.101733	-1.61982	3.80393	-0.425829	0.670232	NA	NUTM1
DUOX2	0	NA	NA	NA	NA	NA	DUOX2
DUOXA1	0	NA	NA	NA	NA	NA	DUOXA1
HDC	0	NA	NA	NA	NA	NA	HDC
TNFAIP8L3	1.60781	-1.08687	1.59387	-0.68191	0.495296	NA	TNFAIP8L3
CYP19A1	0.560913	0.932159	2.66334	0.349997	0.726341	NA	CYP19A1
GCNT3	0	NA	NA	NA	NA	NA	GCNT3
CA12	0.0798227	-0.00751499	3.8161	-0.00196929	0.998429	NA	CA12
ITGA11	0	NA	NA	NA	NA	NA	ITGA11
CSPG4	0.0798227	-0.00751499	3.8161	-0.00196929	0.998429	NA	CSPG4
CEMIP	0.0798227	-0.00751499	3.8161	-0.00196929	0.998429	NA	CEMIP
HBM	0	NA	NA	NA	NA	NA	HBM
TPSB2	0	NA	NA	NA	NA	NA	TPSB2
GRIN2A	0	NA	NA	NA	NA	NA	GRIN2A
EMP2	0	NA	NA	NA	NA	NA	EMP2
AHSP	0.478936	1.83871	3.74877	0.490485	0.623791	NA	AHSP
ABCC12	0	NA	NA	NA	NA	NA	ABCC12
AC007906.2	0	NA	NA	NA	NA	NA	AC007906.2
IRX3	0	NA	NA	NA	NA	NA	IRX3
MMP2	0.120767	-0.00751499	3.8161	-0.00196929	0.998429	NA	MMP2
CCL17	0	NA	NA	NA	NA	NA	CCL17
BEAN1	0	NA	NA	NA	NA	NA	BEAN1
DPEP2NB	0.0798227	-0.00751499	3.8161	-0.00196929	0.998429	NA	DPEP2NB
PKD1L3	0	NA	NA	NA	NA	NA	PKD1L3
DNAAF1	0	NA	NA	NA	NA	NA	DNAAF1
SMTNL2	0.0798227	-0.00751499	3.8161	-0.00196929	0.998429	NA	SMTNL2
ALOX15	0	NA	NA	NA	NA	NA	ALOX15
USP6	0	NA	NA	NA	NA	NA	USP6
SPEM1	0	NA	NA	NA	NA	NA	SPEM1
SLC35G6	0	NA	NA	NA	NA	NA	SLC35G6
NOS2	0.101733	-1.61982	3.80393	-0.425829	0.670232	NA	NOS2
C17orf78	0	NA	NA	NA	NA	NA	C17orf78
HNF1B	0.271148	-1.49626	3.77154	-0.396725	0.69157	NA	HNF1B
TBC1D3E	0	NA	NA	NA	NA	NA	TBC1D3E
C17orf98	0	NA	NA	NA	NA	NA	C17orf98
KRT33B	0.0798227	-0.00751499	3.8161	-0.00196929	0.998429	NA	KRT33B
KRT17	0	NA	NA	NA	NA	NA	KRT17
KLHL10	0.147505	0.556065	3.79724	0.146439	0.883575	NA	KLHL10
SLC4A1	0.239468	1.03567	3.77736	0.27418	0.783947	NA	SLC4A1
LRRC37A2	1.4461	-1.36528	2.14478	-0.636559	0.524412	NA	LRRC37A2
AC011195.2	0.203465	-2.21275	3.7721	-0.586609	0.557466	NA	AC011195.2
ENPP7	0.0676826	-0.0198594	3.81639	-0.00520371	0.995848	NA	ENPP7
CETN1	0	NA	NA	NA	NA	NA	CETN1
POTEC	0	NA	NA	NA	NA	NA	POTEC
ELOA3	0	NA	NA	NA	NA	NA	ELOA3
LIPG	0.0798227	-0.00751499	3.8161	-0.00196929	0.998429	NA	LIPG
MRO	0.135365	0.490566	3.79963	0.129109	0.897271	NA	MRO
ATP8B1	0	NA	NA	NA	NA	NA	ATP8B1
CDH20	0.0798227	-0.00751499	3.8161	-0.00196929	0.998429	NA	CDH20
DOK6	0.0798227	-0.00751499	3.8161	-0.00196929	0.998429	NA	DOK6
PALM	4.67758	-1.66156	1.2635	-1.31504	0.188496	NA	PALM
PLPPR3	0	NA	NA	NA	NA	NA	PLPPR3
PRTN3	0.0676826	-0.0198594	3.81639	-0.00520371	0.995848	NA	PRTN3
EFNA2	0	NA	NA	NA	NA	NA	EFNA2
PLK5	0	NA	NA	NA	NA	NA	PLK5
CATSPERD	0.249183	-2.39482	3.7624	-0.636514	0.524442	NA	CATSPERD
FUT6	0	NA	NA	NA	NA	NA	FUT6
AP1M2	0	NA	NA	NA	NA	NA	AP1M2
CNN1	0	NA	NA	NA	NA	NA	CNN1
BEST2	0	NA	NA	NA	NA	NA	BEST2
PGLYRP2	0	NA	NA	NA	NA	NA	PGLYRP2
ZNF429	0	NA	NA	NA	NA	NA	ZNF429
ZNF676	0	NA	NA	NA	NA	NA	ZNF676
ZNF98	0	NA	NA	NA	NA	NA	ZNF98
FAM187B	0	NA	NA	NA	NA	NA	FAM187B
FFAR3	2.27962	-1.86534	1.30153	-1.43318	0.151805	NA	FFAR3
GPR42	1.58354	-3.04937	1.59336	-1.9138	0.055646	NA	GPR42
SBSN	0.14745	-1.85102	3.79496	-0.487759	0.625721	NA	SBSN
FBXO27	0	NA	NA	NA	NA	NA	FBXO27
ACP7	0	NA	NA	NA	NA	NA	ACP7
CEACAM6	0	NA	NA	NA	NA	NA	CEACAM6
DMRTC2	0.0676826	-0.0198594	3.81639	-0.00520371	0.995848	NA	DMRTC2
CEACAM16	0.0798227	-0.00751499	3.8161	-0.00196929	0.998429	NA	CEACAM16
BCAM	0.0676826	-0.0198594	3.81639	-0.00520371	0.995848	NA	BCAM
SYT3	0	NA	NA	NA	NA	NA	SYT3
SIGLECL1	0.0676826	-0.0198594	3.81639	-0.00520371	0.995848	NA	SIGLECL1
ZNF534	0	NA	NA	NA	NA	NA	ZNF534
CDC42EP5	0.0798227	-0.00751499	3.8161	-0.00196929	0.998429	NA	CDC42EP5
TNNI3	0	NA	NA	NA	NA	NA	TNNI3
DNAAF3	0	NA	NA	NA	NA	NA	DNAAF3
ZIM2	0	NA	NA	NA	NA	NA	ZIM2
AVP	0.0676826	-0.0198594	3.81639	-0.00520371	0.995848	NA	AVP
FERMT1	0	NA	NA	NA	NA	NA	FERMT1
PLCB4	0.18845	0.717068	3.79176	0.189112	0.850005	NA	PLCB4
NKX2-2	0	NA	NA	NA	NA	NA	NKX2-2
DUSP15	0.0676826	-0.0198594	3.81639	-0.00520371	0.995848	NA	DUSP15
SUN5	0	NA	NA	NA	NA	NA	SUN5
LPIN3	0	NA	NA	NA	NA	NA	LPIN3
PI3	0.120767	-0.00751499	3.8161	-0.00196929	0.998429	NA	PI3
OCSTAMP	0	NA	NA	NA	NA	NA	OCSTAMP
NCAM2	0.20059	0.79794	3.78906	0.21059	0.833207	NA	NCAM2
FAM3B	1.38923	2.32131	2.33051	0.996053	0.319224	NA	FAM3B
XKR3	0	NA	NA	NA	NA	NA	XKR3
SLC7A4	0	NA	NA	NA	NA	NA	SLC7A4
GGT2	0	NA	NA	NA	NA	NA	GGT2
C22orf42	0.135365	0.490566	3.79963	0.129109	0.897271	NA	C22orf42
TIMP3	0	NA	NA	NA	NA	NA	TIMP3
KCNJ4	0	NA	NA	NA	NA	NA	KCNJ4
SHISAL1	0	NA	NA	NA	NA	NA	SHISAL1
SHANK3	0.14745	-1.85102	3.79496	-0.487759	0.625721	NA	SHANK3
VCX3A	0	NA	NA	NA	NA	NA	VCX3A
VCX	0	NA	NA	NA	NA	NA	VCX
SHROOM2	0	NA	NA	NA	NA	NA	SHROOM2
FAM9C	0	NA	NA	NA	NA	NA	FAM9C
SYTL5	8.51127	-4.05637	1.33987	-3.02745	0.0024663	0.158125	SYTL5
NYX	0	NA	NA	NA	NA	NA	NYX
PPP1R2C	3.24854	2.0742	1.88369	1.10114	0.270838	NA	PPP1R2C
MAOA	0.203465	-2.21275	3.7721	-0.586609	0.557466	NA	MAOA
NDP	0	NA	NA	NA	NA	NA	NDP
RGN	0	NA	NA	NA	NA	NA	RGN
SHROOM4	0	NA	NA	NA	NA	NA	SHROOM4
BMP15	0	NA	NA	NA	NA	NA	BMP15
WNK3	0	NA	NA	NA	NA	NA	WNK3
ALAS2	0.399114	1.62444	3.755	0.432608	0.6653	NA	ALAS2
PAGE5	0	NA	NA	NA	NA	NA	PAGE5
HEPH	0	NA	NA	NA	NA	NA	HEPH
FAM155B	0.120767	-0.00751499	3.8161	-0.00196929	0.998429	NA	FAM155B
RTL3	0	NA	NA	NA	NA	NA	RTL3
DACH2	0	NA	NA	NA	NA	NA	DACH2
FAM133A	0	NA	NA	NA	NA	NA	FAM133A
PCDH19	0	NA	NA	NA	NA	NA	PCDH19
NXF3	0.147505	0.556065	3.79724	0.146439	0.883575	NA	NXF3
NCBP2L	0	NA	NA	NA	NA	NA	NCBP2L
SERTM2	0	NA	NA	NA	NA	NA	SERTM2
TRPC5OS	0	NA	NA	NA	NA	NA	TRPC5OS
HTR2C	0	NA	NA	NA	NA	NA	HTR2C
HS6ST2	0	NA	NA	NA	NA	NA	HS6ST2
SPANXB1	0	NA	NA	NA	NA	NA	SPANXB1
PNMA5	2.51445	-1.09029	1.18539	-0.919776	0.35769	NA	PNMA5
DEPRECATED-ENSG00000104826	0	NA	NA	NA	NA	NA	DEPRECATED-ENSG00000104826
DEPRECATED-ENSG00000128422	0.44235	-2.9939	3.73735	-0.801074	0.423089	NA	DEPRECATED-ENSG00000128422
DEPRECATED-ENSG00000183791	0	NA	NA	NA	NA	NA	DEPRECATED-ENSG00000183791
DEPRECATED-ENSG00000187701	0	NA	NA	NA	NA	NA	DEPRECATED-ENSG00000187701
DEPRECATED-ENSG00000188375	0.169415	-0.903337	3.80337	-0.237509	0.812262	NA	DEPRECATED-ENSG00000188375
DEPRECATED-ENSG00000226430	0	NA	NA	NA	NA	NA	DEPRECATED-ENSG00000226430
DEPRECATED-ENSG00000231396	0.0798227	-0.00751499	3.8161	-0.00196929	0.998429	NA	DEPRECATED-ENSG00000231396
DEPRECATED-ENSG00000249156	0	NA	NA	NA	NA	NA	DEPRECATED-ENSG00000249156
DEPRECATED-ENSG00000283967	0	NA	NA	NA	NA	NA	DEPRECATED-ENSG00000283967
ANKRD65	0	NA	NA	NA	NA	NA	ANKRD65
C1orf167	0.120767	-0.00751499	3.8161	-0.00196929	0.998429	NA	C1orf167
FAM131C	0.120767	-0.00751499	3.8161	-0.00196929	0.998429	NA	FAM131C
WNT4	0	NA	NA	NA	NA	NA	WNT4
FABP3	0	NA	NA	NA	NA	NA	FABP3
RSPO1	0	NA	NA	NA	NA	NA	RSPO1
TSPAN1	0	NA	NA	NA	NA	NA	TSPAN1
P3R3URF	0	NA	NA	NA	NA	NA	P3R3URF
DMBX1	0	NA	NA	NA	NA	NA	DMBX1
RPE65	0	NA	NA	NA	NA	NA	RPE65
GBP7	0	NA	NA	NA	NA	NA	GBP7
S100A16	0	NA	NA	NA	NA	NA	S100A16
TDRD10	0.120767	-0.00751499	3.8161	-0.00196929	0.998429	NA	TDRD10
RHBG	0	NA	NA	NA	NA	NA	RHBG
LRRC71	0	NA	NA	NA	NA	NA	LRRC71
APOA2	0.101733	-1.61982	3.80393	-0.425829	0.670232	NA	APOA2
SLC9C2	0.101733	-1.61982	3.80393	-0.425829	0.670232	NA	SLC9C2
KCNT2	0	NA	NA	NA	NA	NA	KCNT2
CRB1	0	NA	NA	NA	NA	NA	CRB1
IGFN1	0	NA	NA	NA	NA	NA	IGFN1
SYT2	0	NA	NA	NA	NA	NA	SYT2
KISS1	0	NA	NA	NA	NA	NA	KISS1
KLHDC8A	0	NA	NA	NA	NA	NA	KLHDC8A
CAPN9	0	NA	NA	NA	NA	NA	CAPN9
MAP1LC3C	0.7392	2.4265	2.84857	0.851829	0.394309	NA	MAP1LC3C
C1orf100	0	NA	NA	NA	NA	NA	C1orf100
OR11L1	0	NA	NA	NA	NA	NA	OR11L1
OR2T8	0.18845	0.717068	3.79176	0.189112	0.850005	NA	OR2T8
OR2AJ1	0	NA	NA	NA	NA	NA	OR2AJ1
OR2M5	0	NA	NA	NA	NA	NA	OR2M5
OR2M3	0	NA	NA	NA	NA	NA	OR2M3
KCNS3	0.241534	0.986868	3.77962	0.261102	0.794014	NA	KCNS3
OTX1	0	NA	NA	NA	NA	NA	OTX1
NAT8	0	NA	NA	NA	NA	NA	NAT8
REEP1	0.120767	-0.00751499	3.8161	-0.00196929	0.998429	NA	REEP1
FER1L5	0	NA	NA	NA	NA	NA	FER1L5
SLC9A2	0	NA	NA	NA	NA	NA	SLC9A2
ANKRD30BL	0	NA	NA	NA	NA	NA	ANKRD30BL
GPR39	0	NA	NA	NA	NA	NA	GPR39
NCKAP5	0	NA	NA	NA	NA	NA	NCKAP5
RPRM	0.101733	-1.61982	3.80393	-0.425829	0.670232	NA	RPRM
GALNT13	0	NA	NA	NA	NA	NA	GALNT13
ERICH2	0	NA	NA	NA	NA	NA	ERICH2
CERKL	0	NA	NA	NA	NA	NA	CERKL
ZSWIM2	0	NA	NA	NA	NA	NA	ZSWIM2
COL3A1	0	NA	NA	NA	NA	NA	COL3A1
INHA	0	NA	NA	NA	NA	NA	INHA
CCDC140	0	NA	NA	NA	NA	NA	CCDC140
DAW1	0.241534	0.986868	3.77962	0.261102	0.794014	NA	DAW1
ECEL1	0	NA	NA	NA	NA	NA	ECEL1
ESPNL	0	NA	NA	NA	NA	NA	ESPNL
SSUH2	0	NA	NA	NA	NA	NA	SSUH2
GALNT15	0	NA	NA	NA	NA	NA	GALNT15
LRRC3B	0	NA	NA	NA	NA	NA	LRRC3B
FBXL2	0	NA	NA	NA	NA	NA	FBXL2
MYRIP	0.454372	-1.89567	3.79186	-0.499932	0.617123	NA	MYRIP
ENTPD3	0	NA	NA	NA	NA	NA	ENTPD3
KLHL40	0	NA	NA	NA	NA	NA	KLHL40
GNAT1	0	NA	NA	NA	NA	NA	GNAT1
ITIH3	0.0676826	-0.0198594	3.81639	-0.00520371	0.995848	NA	ITIH3
ERC2	0	NA	NA	NA	NA	NA	ERC2
CADPS	0	NA	NA	NA	NA	NA	CADPS
PRR20G	0	NA	NA	NA	NA	NA	PRR20G
KBTBD12	0	NA	NA	NA	NA	NA	KBTBD12
AMOTL2	0	NA	NA	NA	NA	NA	AMOTL2
RBP1	0.203048	0.8691	3.78537	0.229594	0.818407	NA	RBP1
TM4SF4	0.256132	1.09558	3.77468	0.290245	0.771629	NA	TM4SF4
SPATA16	0	NA	NA	NA	NA	NA	SPATA16
CCDC39	0	NA	NA	NA	NA	NA	CCDC39
MASP1	0	NA	NA	NA	NA	NA	MASP1
CLRN2	0	NA	NA	NA	NA	NA	CLRN2
PPARGC1A	0.556105	-2.76039	3.04429	-0.906742	0.364543	NA	PPARGC1A
SHROOM3	0	NA	NA	NA	NA	NA	SHROOM3
BMPR1B	0.454372	-1.89567	3.79186	-0.499932	0.617123	NA	BMPR1B
NDST3	0.120767	-0.00751499	3.8161	-0.00196929	0.998429	NA	NDST3
FABP2	0	NA	NA	NA	NA	NA	FABP2
FREM3	0	NA	NA	NA	NA	NA	FREM3
GYPB	0	NA	NA	NA	NA	NA	GYPB
ENPP6	0	NA	NA	NA	NA	NA	ENPP6
PLEKHG4B	0	NA	NA	NA	NA	NA	PLEKHG4B
CDH9	0	NA	NA	NA	NA	NA	CDH9
CDH6	0.120767	-0.00751499	3.8161	-0.00196929	0.998429	NA	CDH6
CAPSL	0	NA	NA	NA	NA	NA	CAPSL
RNF180	0	NA	NA	NA	NA	NA	RNF180
PPIC	0	NA	NA	NA	NA	NA	PPIC
SOWAHA	0	NA	NA	NA	NA	NA	SOWAHA
SLC25A48	0	NA	NA	NA	NA	NA	SLC25A48
PCDHGC5	0	NA	NA	NA	NA	NA	PCDHGC5
MARCOL	0	NA	NA	NA	NA	NA	MARCOL
PDE6A	0	NA	NA	NA	NA	NA	PDE6A
FAM71B	0	NA	NA	NA	NA	NA	FAM71B
C5orf52	0	NA	NA	NA	NA	NA	C5orf52
C1QTNF2	0	NA	NA	NA	NA	NA	C1QTNF2
EFCAB9	0	NA	NA	NA	NA	NA	EFCAB9
STC2	0	NA	NA	NA	NA	NA	STC2
BTNL3	0.120767	-0.00751499	3.8161	-0.00196929	0.998429	NA	BTNL3
BTNL2	0	NA	NA	NA	NA	NA	BTNL2
TULP1	0	NA	NA	NA	NA	NA	TULP1
MYMX	0	NA	NA	NA	NA	NA	MYMX
RHAG	0	NA	NA	NA	NA	NA	RHAG
IL17A	0	NA	NA	NA	NA	NA	IL17A
GSTA1	0	NA	NA	NA	NA	NA	GSTA1
ADGRB3	0	NA	NA	NA	NA	NA	ADGRB3
MRAP2	0	NA	NA	NA	NA	NA	MRAP2
TAAR9	0	NA	NA	NA	NA	NA	TAAR9
TAAR8	0	NA	NA	NA	NA	NA	TAAR8
TAAR1	0.135365	0.490566	3.79963	0.129109	0.897271	NA	TAAR1
ARFGEF3	0	NA	NA	NA	NA	NA	ARFGEF3
VIP	0	NA	NA	NA	NA	NA	VIP
KIF25	0	NA	NA	NA	NA	NA	KIF25
OCM	0	NA	NA	NA	NA	NA	OCM
STEAP1B	0	NA	NA	NA	NA	NA	STEAP1B
NPY	0	NA	NA	NA	NA	NA	NPY
HOXA2	0.14745	-1.85102	3.79496	-0.487759	0.625721	NA	HOXA2
MYL7	0	NA	NA	NA	NA	NA	MYL7
SUN3	0	NA	NA	NA	NA	NA	SUN3
CLDN3	0	NA	NA	NA	NA	NA	CLDN3
CCL26	0.323815	1.37452	3.63007	0.378648	0.704949	NA	CCL26
PON3	0	NA	NA	NA	NA	NA	PON3
BHLHA15	0	NA	NA	NA	NA	NA	BHLHA15
KPNA7	0	NA	NA	NA	NA	NA	KPNA7
CYP3A43	0	NA	NA	NA	NA	NA	CYP3A43
HYAL4	0.415667	-1.82605	3.35249	-0.544684	0.585971	NA	HYAL4
FAM71F1	0.0676826	-0.0198594	3.81639	-0.00520371	0.995848	NA	FAM71F1
CPA1	0	NA	NA	NA	NA	NA	CPA1
PTN	0	NA	NA	NA	NA	NA	PTN
ATP6V0A4	0	NA	NA	NA	NA	NA	ATP6V0A4
GBX1	0	NA	NA	NA	NA	NA	GBX1
EN2	0	NA	NA	NA	NA	NA	EN2
CSMD1	0.241534	0.986868	3.77962	0.261102	0.794014	NA	CSMD1
TUSC3	1.0869	2.96742	3.19268	0.929445	0.352658	NA	TUSC3
FGF20	0	NA	NA	NA	NA	NA	FGF20
NAT2	0.135365	0.490566	3.79963	0.129109	0.897271	NA	NAT2
STC1	0	NA	NA	NA	NA	NA	STC1
PNMA2	0	NA	NA	NA	NA	NA	PNMA2
PENK	0.135365	0.490566	3.79963	0.129109	0.897271	NA	PENK
CYP7A1	0	NA	NA	NA	NA	NA	CYP7A1
CRH	0	NA	NA	NA	NA	NA	CRH
PRDM14	0	NA	NA	NA	NA	NA	PRDM14
STMN2	0	NA	NA	NA	NA	NA	STMN2
RUNX1T1	0	NA	NA	NA	NA	NA	RUNX1T1
CDH17	0	NA	NA	NA	NA	NA	CDH17
ESRP1	0	NA	NA	NA	NA	NA	ESRP1
TRHR	0	NA	NA	NA	NA	NA	TRHR
AARD	0	NA	NA	NA	NA	NA	AARD
SLC30A8	0.14745	-1.85102	3.79496	-0.487759	0.625721	NA	SLC30A8
TNFRSF11B	0	NA	NA	NA	NA	NA	TNFRSF11B
IFNA2	0	NA	NA	NA	NA	NA	IFNA2
AQP7	0.241534	0.986868	3.77962	0.261102	0.794014	NA	AQP7
FRMPD1	0	NA	NA	NA	NA	NA	FRMPD1
TMEM252	0.27073	1.19128	3.7706	0.315939	0.752049	NA	TMEM252
FAM189A2	0	NA	NA	NA	NA	NA	FAM189A2
RASEF	0	NA	NA	NA	NA	NA	RASEF
NXNL2	0	NA	NA	NA	NA	NA	NXNL2
SHC3	0.120767	-0.00751499	3.8161	-0.00196929	0.998429	NA	SHC3
OR13C9	0	NA	NA	NA	NA	NA	OR13C9
CFAP157	0	NA	NA	NA	NA	NA	CFAP157
FCN2	0	NA	NA	NA	NA	NA	FCN2
RNF224	0.0676826	-0.0198594	3.81639	-0.00520371	0.995848	NA	RNF224
SLC34A3	0	NA	NA	NA	NA	NA	SLC34A3
FAM166A	0	NA	NA	NA	NA	NA	FAM166A
ITIH5	0	NA	NA	NA	NA	NA	ITIH5
OLAH	0.0676826	-0.0198594	3.81639	-0.00520371	0.995848	NA	OLAH
ITGA8	0	NA	NA	NA	NA	NA	ITGA8
ARMC4	0	NA	NA	NA	NA	NA	ARMC4
FXYD4	0	NA	NA	NA	NA	NA	FXYD4
MSMB	0	NA	NA	NA	NA	NA	MSMB
ZNF488	0	NA	NA	NA	NA	NA	ZNF488
DRGX	0	NA	NA	NA	NA	NA	DRGX
NODAL	0	NA	NA	NA	NA	NA	NODAL
MYOZ1	0.203465	-2.21275	3.7721	-0.586609	0.557466	NA	MYOZ1
C10orf55	0	NA	NA	NA	NA	NA	C10orf55
NUTM2E	0	NA	NA	NA	NA	NA	NUTM2E
KRTAP5-2	0	NA	NA	NA	NA	NA	KRTAP5-2
KRTAP5-4	0	NA	NA	NA	NA	NA	KRTAP5-4
HBE1	0	NA	NA	NA	NA	NA	HBE1
LRP4	0	NA	NA	NA	NA	NA	LRP4
OR4C6	0	NA	NA	NA	NA	NA	OR4C6
GLYATL2	0	NA	NA	NA	NA	NA	GLYATL2
GLYATL1	0	NA	NA	NA	NA	NA	GLYATL1
MS4A3	0	NA	NA	NA	NA	NA	MS4A3
LRRC10B	0	NA	NA	NA	NA	NA	LRRC10B
C11orf86	0.0676826	-0.0198594	3.81639	-0.00520371	0.995848	NA	C11orf86
SHANK2	0.101733	-1.61982	3.80393	-0.425829	0.670232	NA	SHANK2
P4HA3	0	NA	NA	NA	NA	NA	P4HA3
TSKU	0	NA	NA	NA	NA	NA	TSKU
UBTFL1	0	NA	NA	NA	NA	NA	UBTFL1
GUCY1A2	0	NA	NA	NA	NA	NA	GUCY1A2
HSPB2	0	NA	NA	NA	NA	NA	HSPB2
APOA4	0	NA	NA	NA	NA	NA	APOA4
SCN4B	0	NA	NA	NA	NA	NA	SCN4B
NTM	0	NA	NA	NA	NA	NA	NTM
NANOG	0	NA	NA	NA	NA	NA	NANOG
CLEC2A	0.203048	0.8691	3.78537	0.229594	0.818407	NA	CLEC2A
PTHLH	0	NA	NA	NA	NA	NA	PTHLH
ENDOU	0	NA	NA	NA	NA	NA	ENDOU
C12orf54	0.0676826	-0.0198594	3.81639	-0.00520371	0.995848	NA	C12orf54
TEX49	0	NA	NA	NA	NA	NA	TEX49
TUBA1B	0.372881	-1.91622	3.4496	-0.555489	0.57856	NA	TUBA1B
KRT74	0	NA	NA	NA	NA	NA	KRT74
KRT79	0.338413	1.44603	3.7609	0.384489	0.700616	NA	KRT79
KRT78	0	NA	NA	NA	NA	NA	KRT78
INHBC	0	NA	NA	NA	NA	NA	INHBC
INHBE	0	NA	NA	NA	NA	NA	INHBE
MYRFL	0	NA	NA	NA	NA	NA	MYRFL
ACSS3	0	NA	NA	NA	NA	NA	ACSS3
RASSF9	0	NA	NA	NA	NA	NA	RASSF9
MYBPC1	0	NA	NA	NA	NA	NA	MYBPC1
DAO	0	NA	NA	NA	NA	NA	DAO
TBX3	0	NA	NA	NA	NA	NA	TBX3
RIMBP2	0	NA	NA	NA	NA	NA	RIMBP2
AMER2	0	NA	NA	NA	NA	NA	AMER2
MAB21L1	0	NA	NA	NA	NA	NA	MAB21L1
PCDH17	0	NA	NA	NA	NA	NA	PCDH17
GPC6	0	NA	NA	NA	NA	NA	GPC6
OXGR1	0	NA	NA	NA	NA	NA	OXGR1
FGF14	0	NA	NA	NA	NA	NA	FGF14
FAM71D	0.101733	-1.61982	3.80393	-0.425829	0.670232	NA	FAM71D
ADAM21	0	NA	NA	NA	NA	NA	ADAM21
FLRT2	0.120767	-0.00751499	3.8161	-0.00196929	0.998429	NA	FLRT2
PTPN21	0	NA	NA	NA	NA	NA	PTPN21
SERPINA10	0.120767	-0.00751499	3.8161	-0.00196929	0.998429	NA	SERPINA10
RD3L	0	NA	NA	NA	NA	NA	RD3L
ASPG	0	NA	NA	NA	NA	NA	ASPG
GABRB3	0	NA	NA	NA	NA	NA	GABRB3
PLA2G4E	0	NA	NA	NA	NA	NA	PLA2G4E
PLA2G4F	0	NA	NA	NA	NA	NA	PLA2G4F
EPB42	0	NA	NA	NA	NA	NA	EPB42
TGM5	0	NA	NA	NA	NA	NA	TGM5
CKMT1A	0	NA	NA	NA	NA	NA	CKMT1A
DUOXA2	0	NA	NA	NA	NA	NA	DUOXA2
CGNL1	0	NA	NA	NA	NA	NA	CGNL1
ADAMTS7	0	NA	NA	NA	NA	NA	ADAMTS7
PRR35	0	NA	NA	NA	NA	NA	PRR35
TPSAB1	0	NA	NA	NA	NA	NA	TPSAB1
PRSS33	0	NA	NA	NA	NA	NA	PRSS33
PRSS41	0.0676826	-0.0198594	3.81639	-0.00520371	0.995848	NA	PRSS41
CLDN6	0	NA	NA	NA	NA	NA	CLDN6
SRL	0	NA	NA	NA	NA	NA	SRL
PPL	0	NA	NA	NA	NA	NA	PPL
SCNN1G	0	NA	NA	NA	NA	NA	SCNN1G
SCNN1B	0	NA	NA	NA	NA	NA	SCNN1B
TP53TG3D	0	NA	NA	NA	NA	NA	TP53TG3D
EXOC3L1	0	NA	NA	NA	NA	NA	EXOC3L1
KCTD19	0	NA	NA	NA	NA	NA	KCTD19
WFDC1	0	NA	NA	NA	NA	NA	WFDC1
FAM92B	0.0676826	-0.0198594	3.81639	-0.00520371	0.995848	NA	FAM92B
DPEP1	0	NA	NA	NA	NA	NA	DPEP1
PRDM7	0	NA	NA	NA	NA	NA	PRDM7
AC087498.1	0	NA	NA	NA	NA	NA	AC087498.1
OR3A3	0	NA	NA	NA	NA	NA	OR3A3
SPEM2	0	NA	NA	NA	NA	NA	SPEM2
ALOXE3	0	NA	NA	NA	NA	NA	ALOXE3
CDRT15L2	0	NA	NA	NA	NA	NA	CDRT15L2
KCNJ12	0	NA	NA	NA	NA	NA	KCNJ12
SPACA3	0	NA	NA	NA	NA	NA	SPACA3
LRRC3C	0	NA	NA	NA	NA	NA	LRRC3C
KRT36	0	NA	NA	NA	NA	NA	KRT36
KRT15	0	NA	NA	NA	NA	NA	KRT15
PPY	0	NA	NA	NA	NA	NA	PPY
WNT9B	0	NA	NA	NA	NA	NA	WNT9B
C17orf99	0	NA	NA	NA	NA	NA	C17orf99
TMEM200C	0	NA	NA	NA	NA	NA	TMEM200C
MC5R	0	NA	NA	NA	NA	NA	MC5R
SYT4	0.309217	1.29265	3.71102	0.348329	0.727593	NA	SYT4
DCC	0	NA	NA	NA	NA	NA	DCC
GALR1	0	NA	NA	NA	NA	NA	GALR1
ZNF556	0	NA	NA	NA	NA	NA	ZNF556
CLEC4M	0	NA	NA	NA	NA	NA	CLEC4M
LRRC8E	0	NA	NA	NA	NA	NA	LRRC8E
SYDE1	0	NA	NA	NA	NA	NA	SYDE1
SELENOV	0	NA	NA	NA	NA	NA	SELENOV
TMEM145	0	NA	NA	NA	NA	NA	TMEM145
IGSF23	0	NA	NA	NA	NA	NA	IGSF23
CCDC8	0	NA	NA	NA	NA	NA	CCDC8
SULT2B1	0	NA	NA	NA	NA	NA	SULT2B1
MYH14	0	NA	NA	NA	NA	NA	MYH14
IGLON5	0	NA	NA	NA	NA	NA	IGLON5
CACNG6	0	NA	NA	NA	NA	NA	CACNG6
TARM1	0	NA	NA	NA	NA	NA	TARM1
NLRP11	0	NA	NA	NA	NA	NA	NLRP11
NLRP4	0	NA	NA	NA	NA	NA	NLRP4
TGM3	0	NA	NA	NA	NA	NA	TGM3
ADAM33	0	NA	NA	NA	NA	NA	ADAM33
LRRN4	0	NA	NA	NA	NA	NA	LRRN4
INSM1	0	NA	NA	NA	NA	NA	INSM1
CST2	0.418598	-2.06257	2.77945	-0.742079	0.45804	NA	CST2
BPIFB4	0	NA	NA	NA	NA	NA	BPIFB4
KCNK15	0	NA	NA	NA	NA	NA	KCNK15
WFDC10B	0	NA	NA	NA	NA	NA	WFDC10B
SLC12A5	0	NA	NA	NA	NA	NA	SLC12A5
PTGIS	0	NA	NA	NA	NA	NA	PTGIS
NPBWR2	0	NA	NA	NA	NA	NA	NPBWR2
FTCD	0.101733	-1.61982	3.80393	-0.425829	0.670232	NA	FTCD
TBX1	0	NA	NA	NA	NA	NA	TBX1
IGLL1	0	NA	NA	NA	NA	NA	IGLL1
SLC5A1	0	NA	NA	NA	NA	NA	SLC5A1
SLC5A4	0.3359	-0.391715	3.03251	-0.129172	0.897222	NA	SLC5A4
ASB11	0	NA	NA	NA	NA	NA	ASB11
ACE2	0	NA	NA	NA	NA	NA	ACE2
MAP3K15	0	NA	NA	NA	NA	NA	MAP3K15
CBLL2	0	NA	NA	NA	NA	NA	CBLL2
CFAP47	0	NA	NA	NA	NA	NA	CFAP47
GLOD5	0	NA	NA	NA	NA	NA	GLOD5
GAGE1	0	NA	NA	NA	NA	NA	GAGE1
NLRP2B	0	NA	NA	NA	NA	NA	NLRP2B
SLC7A3	0	NA	NA	NA	NA	NA	SLC7A3
RAB40A	0	NA	NA	NA	NA	NA	RAB40A
CHRDL1	0	NA	NA	NA	NA	NA	CHRDL1
CT55	0	NA	NA	NA	NA	NA	CT55
SPANXN4	0	NA	NA	NA	NA	NA	SPANXN4
ATP2B3	0.120767	-0.00751499	3.8161	-0.00196929	0.998429	NA	ATP2B3
SRPK3	0	NA	NA	NA	NA	NA	SRPK3
OPN1MW3	0	NA	NA	NA	NA	NA	OPN1MW3
CTAG1A	0	NA	NA	NA	NA	NA	CTAG1A
DEPRECATED-ENSG00000120149	0	NA	NA	NA	NA	NA	DEPRECATED-ENSG00000120149
DEPRECATED-ENSG00000186204	0	NA	NA	NA	NA	NA	DEPRECATED-ENSG00000186204
DEPRECATED-ENSG00000197888	0	NA	NA	NA	NA	NA	DEPRECATED-ENSG00000197888
DEPRECATED-ENSG00000211592	0	NA	NA	NA	NA	NA	DEPRECATED-ENSG00000211592
DEPRECATED-ENSG00000268320	0.120767	-0.00751499	3.8161	-0.00196929	0.998429	NA	DEPRECATED-ENSG00000268320
SAMD11	0	NA	NA	NA	NA	NA	SAMD11
SRARP	0	NA	NA	NA	NA	NA	SRARP
TAS1R2	0	NA	NA	NA	NA	NA	TAS1R2
CATSPER4	0	NA	NA	NA	NA	NA	CATSPER4
COL16A1	0	NA	NA	NA	NA	NA	COL16A1
LDLRAD1	0	NA	NA	NA	NA	NA	LDLRAD1
BARHL2	0	NA	NA	NA	NA	NA	BARHL2
OLFM3	0	NA	NA	NA	NA	NA	OLFM3
EPS8L3	0	NA	NA	NA	NA	NA	EPS8L3
CHIA	0	NA	NA	NA	NA	NA	CHIA
TAFA3	0	NA	NA	NA	NA	NA	TAFA3
PRR9	0	NA	NA	NA	NA	NA	PRR9
PGLYRP4	0	NA	NA	NA	NA	NA	PGLYRP4
S100A14	0	NA	NA	NA	NA	NA	S100A14
RXFP4	0	NA	NA	NA	NA	NA	RXFP4
FCRL4	0	NA	NA	NA	NA	NA	FCRL4
ITLN2	0	NA	NA	NA	NA	NA	ITLN2
NR1I3	0	NA	NA	NA	NA	NA	NR1I3
FMO1	0	NA	NA	NA	NA	NA	FMO1
TNN	0	NA	NA	NA	NA	NA	TNN
APOBEC4	0	NA	NA	NA	NA	NA	APOBEC4
TNNT2	0	NA	NA	NA	NA	NA	TNNT2
LAD1	0	NA	NA	NA	NA	NA	LAD1
FMOD	0	NA	NA	NA	NA	NA	FMOD
AL451007.3	0	NA	NA	NA	NA	NA	AL451007.3
OR14K1	0.0676826	-0.0198594	3.81639	-0.00520371	0.995848	NA	OR14K1
DRC1	0	NA	NA	NA	NA	NA	DRC1
XDH	0.0676826	-0.0198594	3.81639	-0.00520371	0.995848	NA	XDH
SULT6B1	0	NA	NA	NA	NA	NA	SULT6B1
GTF2A1L	0	NA	NA	NA	NA	NA	GTF2A1L
CCDC85A	0	NA	NA	NA	NA	NA	CCDC85A
EVA1A	0	NA	NA	NA	NA	NA	EVA1A
IL1F10	0	NA	NA	NA	NA	NA	IL1F10
FOXD4L1	0	NA	NA	NA	NA	NA	FOXD4L1
RND3	0	NA	NA	NA	NA	NA	RND3
KCNJ3	0	NA	NA	NA	NA	NA	KCNJ3
ABCB11	0	NA	NA	NA	NA	NA	ABCB11
KCNE4	0	NA	NA	NA	NA	NA	KCNE4
SCYGR3	0.454372	-1.89567	3.79186	-0.499932	0.617123	NA	SCYGR3
SYN2	0	NA	NA	NA	NA	NA	SYN2
MKRN2OS	0	NA	NA	NA	NA	NA	MKRN2OS
PTH1R	0	NA	NA	NA	NA	NA	PTH1R
PDZRN3	0	NA	NA	NA	NA	NA	PDZRN3
VGLL3	0	NA	NA	NA	NA	NA	VGLL3
DPPA2	0.0676826	-0.0198594	3.81639	-0.00520371	0.995848	NA	DPPA2
BOC	0	NA	NA	NA	NA	NA	BOC
LSAMP	0	NA	NA	NA	NA	NA	LSAMP
CASR	0.203048	0.8691	3.78537	0.229594	0.818407	NA	CASR
RHO	0	NA	NA	NA	NA	NA	RHO
GPR87	0	NA	NA	NA	NA	NA	GPR87
OTOL1	0	NA	NA	NA	NA	NA	OTOL1
SLC2A2	0	NA	NA	NA	NA	NA	SLC2A2
RTP2	0.0676826	-0.0198594	3.81639	-0.00520371	0.995848	NA	RTP2
FGF12	0	NA	NA	NA	NA	NA	FGF12
ATP13A5	0	NA	NA	NA	NA	NA	ATP13A5
ZNF732	0	NA	NA	NA	NA	NA	ZNF732
C4orf19	0	NA	NA	NA	NA	NA	C4orf19
CNGA1	0	NA	NA	NA	NA	NA	CNGA1
TMPRSS11D	0	NA	NA	NA	NA	NA	TMPRSS11D
UGT2A1	0.203465	-2.21275	3.7721	-0.586609	0.557466	NA	UGT2A1
ADAMTS3	0	NA	NA	NA	NA	NA	ADAMTS3
CFAP299	0	NA	NA	NA	NA	NA	CFAP299
IBSP	0	NA	NA	NA	NA	NA	IBSP
PCDH10	0.101733	-1.61982	3.80393	-0.425829	0.670232	NA	PCDH10
NPY1R	0	NA	NA	NA	NA	NA	NPY1R
LINC02218	0	NA	NA	NA	NA	NA	LINC02218
AGXT2	0	NA	NA	NA	NA	NA	AGXT2
C7	0	NA	NA	NA	NA	NA	C7
AC010255.3	0.101733	-1.61982	3.80393	-0.425829	0.670232	NA	AC010255.3
SLC27A6	0	NA	NA	NA	NA	NA	SLC27A6
SPINK6	0.203048	0.8691	3.78537	0.229594	0.818407	NA	SPINK6
C5orf60	0	NA	NA	NA	NA	NA	C5orf60
FOXF2	0	NA	NA	NA	NA	NA	FOXF2
OR2H2	0	NA	NA	NA	NA	NA	OR2H2
SFTA2	0	NA	NA	NA	NA	NA	SFTA2
DAAM2	0.0676826	-0.0198594	3.81639	-0.00520371	0.995848	NA	DAAM2
PGC	0.203465	-2.21275	3.7721	-0.586609	0.557466	NA	PGC
TDRD6	0	NA	NA	NA	NA	NA	TDRD6
COL21A1	0	NA	NA	NA	NA	NA	COL21A1
GJA10	0	NA	NA	NA	NA	NA	GJA10
FAM162B	0	NA	NA	NA	NA	NA	FAM162B
GJA1	0	NA	NA	NA	NA	NA	GJA1
ADGB	0	NA	NA	NA	NA	NA	ADGB
FNDC1	0	NA	NA	NA	NA	NA	FNDC1
CYP2W1	0	NA	NA	NA	NA	NA	CYP2W1
HOXA11	0.101733	-1.61982	3.80393	-0.425829	0.670232	NA	HOXA11
TRIL	0	NA	NA	NA	NA	NA	TRIL
POU6F2	0	NA	NA	NA	NA	NA	POU6F2
DDC	0	NA	NA	NA	NA	NA	DDC
MOGAT3	0	NA	NA	NA	NA	NA	MOGAT3
TSPAN12	0	NA	NA	NA	NA	NA	TSPAN12
C7orf77	0	NA	NA	NA	NA	NA	C7orf77
FLNC	0	NA	NA	NA	NA	NA	FLNC
AC011005.1	0	NA	NA	NA	NA	NA	AC011005.1
KLRG2	0.0676826	-0.0198594	3.81639	-0.00520371	0.995848	NA	KLRG2
CLCN1	0.0676826	-0.0198594	3.81639	-0.00520371	0.995848	NA	CLCN1
RARRES2	0.0676826	-0.0198594	3.81639	-0.00520371	0.995848	NA	RARRES2
ASB10	0	NA	NA	NA	NA	NA	ASB10
PRSS55	0	NA	NA	NA	NA	NA	PRSS55
SGCZ	0	NA	NA	NA	NA	NA	SGCZ
ADRA1A	0	NA	NA	NA	NA	NA	ADRA1A
SFRP1	0	NA	NA	NA	NA	NA	SFRP1
SNTG1	0	NA	NA	NA	NA	NA	SNTG1
ALKAL1	0.0676826	-0.0198594	3.81639	-0.00520371	0.995848	NA	ALKAL1
C8orf34	0	NA	NA	NA	NA	NA	C8orf34
HAS2	0	NA	NA	NA	NA	NA	HAS2
SLURP1	0.881127	-1.458	2.70801	-0.538405	0.590298	NA	SLURP1
GPIHBP1	0	NA	NA	NA	NA	NA	GPIHBP1
FOXH1	0	NA	NA	NA	NA	NA	FOXH1
CER1	0	NA	NA	NA	NA	NA	CER1
TEK	0.27073	1.19128	3.7706	0.315939	0.752049	NA	TEK
PHF24	0	NA	NA	NA	NA	NA	PHF24
FAM240B	0	NA	NA	NA	NA	NA	FAM240B
CNTNAP3	0	NA	NA	NA	NA	NA	CNTNAP3
C9orf135	0.362582	-1.83848	3.51019	-0.523756	0.600448	NA	C9orf135
FBP2	0	NA	NA	NA	NA	NA	FBP2
OR13C3	0	NA	NA	NA	NA	NA	OR13C3
OR13C5	0	NA	NA	NA	NA	NA	OR13C5
SVEP1	0	NA	NA	NA	NA	NA	SVEP1
OR1N2	0.14745	-1.85102	3.79496	-0.487759	0.625721	NA	OR1N2
OR1Q1	0.0676826	-0.0198594	3.81639	-0.00520371	0.995848	NA	OR1Q1
TMEM72	0	NA	NA	NA	NA	NA	TMEM72
PLA2G12B	0.0676826	-0.0198594	3.81639	-0.00520371	0.995848	NA	PLA2G12B
DUPD1	0	NA	NA	NA	NA	NA	DUPD1
SFTPA2	0	NA	NA	NA	NA	NA	SFTPA2
SFTPA1	0	NA	NA	NA	NA	NA	SFTPA1
LIPM	0	NA	NA	NA	NA	NA	LIPM
HOGA1	0	NA	NA	NA	NA	NA	HOGA1
C10orf62	0	NA	NA	NA	NA	NA	C10orf62
ART5	0	NA	NA	NA	NA	NA	ART5
OR52I2	0	NA	NA	NA	NA	NA	OR52I2
OR52N5	0.0676826	-0.0198594	3.81639	-0.00520371	0.995848	NA	OR52N5
OR56A5	0	NA	NA	NA	NA	NA	OR56A5
OR52L1	0	NA	NA	NA	NA	NA	OR52L1
OR56A4	0	NA	NA	NA	NA	NA	OR56A4
OR56A1	0	NA	NA	NA	NA	NA	OR56A1
OR56B4	0	NA	NA	NA	NA	NA	OR56B4
PAX6	0	NA	NA	NA	NA	NA	PAX6
ELF5	0.271148	-1.49626	3.77154	-0.396725	0.69157	NA	ELF5
TCN1	0.27073	1.19128	3.7706	0.315939	0.752049	NA	TCN1
MS4A2	0	NA	NA	NA	NA	NA	MS4A2
MS4A18	0	NA	NA	NA	NA	NA	MS4A18
SYT7	0	NA	NA	NA	NA	NA	SYT7
SCGB1A1	0	NA	NA	NA	NA	NA	SCGB1A1
B3GNT6	0	NA	NA	NA	NA	NA	B3GNT6
MMP27	0	NA	NA	NA	NA	NA	MMP27
COLCA2	0	NA	NA	NA	NA	NA	COLCA2
C11orf52	0	NA	NA	NA	NA	NA	C11orf52
SCN2B	0	NA	NA	NA	NA	NA	SCN2B
MUC19	0	NA	NA	NA	NA	NA	MUC19
COL2A1	0	NA	NA	NA	NA	NA	COL2A1
OR8S1	0	NA	NA	NA	NA	NA	OR8S1
PRPH	0	NA	NA	NA	NA	NA	PRPH
TMPRSS12	0.0676826	-0.0198594	3.81639	-0.00520371	0.995848	NA	TMPRSS12
LRCOL1	0	NA	NA	NA	NA	NA	LRCOL1
C13orf42	0	NA	NA	NA	NA	NA	C13orf42
SYT16	0	NA	NA	NA	NA	NA	SYT16
RDH12	0.14745	-1.85102	3.79496	-0.487759	0.625721	NA	RDH12
UNC79	0	NA	NA	NA	NA	NA	UNC79
GOLGA6L22	0	NA	NA	NA	NA	NA	GOLGA6L22
CHRNA7	0	NA	NA	NA	NA	NA	CHRNA7
LDHAL6B	0.0676826	-0.0198594	3.81639	-0.00520371	0.995848	NA	LDHAL6B
RASL12	0	NA	NA	NA	NA	NA	RASL12
MEGF11	0	NA	NA	NA	NA	NA	MEGF11
GRAMD2A	0	NA	NA	NA	NA	NA	GRAMD2A
ARNT2	0	NA	NA	NA	NA	NA	ARNT2
SV2B	0	NA	NA	NA	NA	NA	SV2B
ARHGDIG	0.0676826	-0.0198594	3.81639	-0.00520371	0.995848	NA	ARHGDIG
GNG13	0	NA	NA	NA	NA	NA	GNG13
TPSG1	0	NA	NA	NA	NA	NA	TPSG1
CLEC19A	0	NA	NA	NA	NA	NA	CLEC19A
COX6A2	0	NA	NA	NA	NA	NA	COX6A2
MT1M	0.0676826	-0.0198594	3.81639	-0.00520371	0.995848	NA	MT1M
MT1B	0	NA	NA	NA	NA	NA	MT1B
CDH8	0	NA	NA	NA	NA	NA	CDH8
HSD11B2	0	NA	NA	NA	NA	NA	HSD11B2
CHST5	0	NA	NA	NA	NA	NA	CHST5
BHLHA9	0	NA	NA	NA	NA	NA	BHLHA9
SLC13A5	0	NA	NA	NA	NA	NA	SLC13A5
ODF4	0	NA	NA	NA	NA	NA	ODF4
EVPLL	0	NA	NA	NA	NA	NA	EVPLL
TMEM132E	0	NA	NA	NA	NA	NA	TMEM132E
LHX1	0	NA	NA	NA	NA	NA	LHX1
PPP1R1B	0	NA	NA	NA	NA	NA	PPP1R1B
KRT20	0	NA	NA	NA	NA	NA	KRT20
SOST	0	NA	NA	NA	NA	NA	SOST
CD300LG	0.0676826	-0.0198594	3.81639	-0.00520371	0.995848	NA	CD300LG
TMEM92	0	NA	NA	NA	NA	NA	TMEM92
WFIKKN2	0.384548	-1.1585	2.92344	-0.396279	0.691899	NA	WFIKKN2
USH1G	0	NA	NA	NA	NA	NA	USH1G
OTOP2	0	NA	NA	NA	NA	NA	OTOP2
TMEM235	0	NA	NA	NA	NA	NA	TMEM235
ZNF750	0	NA	NA	NA	NA	NA	ZNF750
ANKRD62	0	NA	NA	NA	NA	NA	ANKRD62
MBD3L1	0.0676826	-0.0198594	3.81639	-0.00520371	0.995848	NA	MBD3L1
CYP4F2	0	NA	NA	NA	NA	NA	CYP4F2
UNC13A	0	NA	NA	NA	NA	NA	UNC13A
NCAN	0	NA	NA	NA	NA	NA	NCAN
COX7A1	0.0676826	-0.0198594	3.81639	-0.00520371	0.995848	NA	COX7A1
TTC9B	0.0676826	-0.0198594	3.81639	-0.00520371	0.995848	NA	TTC9B
IRGC	0	NA	NA	NA	NA	NA	IRGC
PGLYRP1	0	NA	NA	NA	NA	NA	PGLYRP1
LHB	0	NA	NA	NA	NA	NA	LHB
DKKL1	0	NA	NA	NA	NA	NA	DKKL1
CACNG7	0.0676826	-0.0198594	3.81639	-0.00520371	0.995848	NA	CACNG7
SLC52A3	0	NA	NA	NA	NA	NA	SLC52A3
HSPA12B	0	NA	NA	NA	NA	NA	HSPA12B
PRND	0.0676826	-0.0198594	3.81639	-0.00520371	0.995848	NA	PRND
SCP2D1	0	NA	NA	NA	NA	NA	SCP2D1
CST9L	0.135365	0.490566	3.79963	0.129109	0.897271	NA	CST9L
CST9	0.169415	-0.903337	3.80337	-0.237509	0.812262	NA	CST9
TLDC2	0	NA	NA	NA	NA	NA	TLDC2
LBP	0	NA	NA	NA	NA	NA	LBP
PTPRT	0	NA	NA	NA	NA	NA	PTPRT
DOK5	0	NA	NA	NA	NA	NA	DOK5
ABHD16B	0	NA	NA	NA	NA	NA	ABHD16B
MYT1	0	NA	NA	NA	NA	NA	MYT1
GRIK1	0	NA	NA	NA	NA	NA	GRIK1
TFF3	0	NA	NA	NA	NA	NA	TFF3
KRTAP10-3	0	NA	NA	NA	NA	NA	KRTAP10-3
MCHR1	0	NA	NA	NA	NA	NA	MCHR1
NLGN4X	0	NA	NA	NA	NA	NA	NLGN4X
RS1	0	NA	NA	NA	NA	NA	RS1
LPAR4	0	NA	NA	NA	NA	NA	LPAR4
AL772284.2	0	NA	NA	NA	NA	NA	AL772284.2
APLN	0	NA	NA	NA	NA	NA	APLN
GABRE	0	NA	NA	NA	NA	NA	GABRE
PNMA6E	0	NA	NA	NA	NA	NA	PNMA6E
DUSP9	0	NA	NA	NA	NA	NA	DUSP9
DEPRECATED-ENSG00000104938	0.0676826	-0.0198594	3.81639	-0.00520371	0.995848	NA	DEPRECATED-ENSG00000104938
DEPRECATED-ENSG00000134827	0	NA	NA	NA	NA	NA	DEPRECATED-ENSG00000134827
DEPRECATED-ENSG00000139223	0	NA	NA	NA	NA	NA	DEPRECATED-ENSG00000139223
DEPRECATED-ENSG00000149609	0	NA	NA	NA	NA	NA	DEPRECATED-ENSG00000149609
DEPRECATED-ENSG00000157335	0	NA	NA	NA	NA	NA	DEPRECATED-ENSG00000157335
DEPRECATED-ENSG00000198077	0	NA	NA	NA	NA	NA	DEPRECATED-ENSG00000198077
DEPRECATED-ENSG00000244234	0	NA	NA	NA	NA	NA	DEPRECATED-ENSG00000244234
TRIM63	0	NA	NA	NA	NA	NA	TRIM63
ADGRL2	0	NA	NA	NA	NA	NA	ADGRL2
PROK1	0	NA	NA	NA	NA	NA	PROK1
KCNJ9	0	NA	NA	NA	NA	NA	KCNJ9
SPATA46	0	NA	NA	NA	NA	NA	SPATA46
TNNI1	0	NA	NA	NA	NA	NA	TNNI1
OR2T33	0	NA	NA	NA	NA	NA	OR2T33
POTEF	0.101733	-1.61982	3.80393	-0.425829	0.670232	NA	POTEF
FRZB	0	NA	NA	NA	NA	NA	FRZB
MLPH	0	NA	NA	NA	NA	NA	MLPH
COL6A6	0	NA	NA	NA	NA	NA	COL6A6
OSTN	0	NA	NA	NA	NA	NA	OSTN
MUC4	0	NA	NA	NA	NA	NA	MUC4
ADAD1	0	NA	NA	NA	NA	NA	ADAD1
PCDHB14	0	NA	NA	NA	NA	NA	PCDHB14
HMHB1	0	NA	NA	NA	NA	NA	HMHB1
GABRB2	0.101733	-1.61982	3.80393	-0.425829	0.670232	NA	GABRB2
SLIT3	0	NA	NA	NA	NA	NA	SLIT3
SMOC2	0	NA	NA	NA	NA	NA	SMOC2
GRID2IP	0	NA	NA	NA	NA	NA	GRID2IP
OR9A4	0	NA	NA	NA	NA	NA	OR9A4
OR2A42	0	NA	NA	NA	NA	NA	OR2A42
PRSS51	0	NA	NA	NA	NA	NA	PRSS51
GDA	0	NA	NA	NA	NA	NA	GDA
OR13C4	0	NA	NA	NA	NA	NA	OR13C4
RNF183	0	NA	NA	NA	NA	NA	RNF183
HPSE2	0	NA	NA	NA	NA	NA	HPSE2
C10orf90	0	NA	NA	NA	NA	NA	C10orf90
OOSP4A	0	NA	NA	NA	NA	NA	OOSP4A
B4GALNT1	0	NA	NA	NA	NA	NA	B4GALNT1
NTS	0	NA	NA	NA	NA	NA	NTS
EDDM3A	0	NA	NA	NA	NA	NA	EDDM3A
EML1	0	NA	NA	NA	NA	NA	EML1
ALDH1A3	0	NA	NA	NA	NA	NA	ALDH1A3
OR4F6	0	NA	NA	NA	NA	NA	OR4F6
CDH13	0	NA	NA	NA	NA	NA	CDH13
C2CD4C	0	NA	NA	NA	NA	NA	C2CD4C
FAM9B	0	NA	NA	NA	NA	NA	FAM9B
DGAT2L6	0	NA	NA	NA	NA	NA	DGAT2L6
DEPRECATED-ENSG00000177839	0	NA	NA	NA	NA	NA	DEPRECATED-ENSG00000177839
SLC2A7	0	NA	NA	NA	NA	NA	SLC2A7
GRIK3	0	NA	NA	NA	NA	NA	GRIK3
C1orf210	0	NA	NA	NA	NA	NA	C1orf210
TEX38	0	NA	NA	NA	NA	NA	TEX38
RAB3B	0	NA	NA	NA	NA	NA	RAB3B
SYCP1	0	NA	NA	NA	NA	NA	SYCP1
S100A1	0	NA	NA	NA	NA	NA	S100A1
OR6K3	0	NA	NA	NA	NA	NA	OR6K3
LRRN2	0	NA	NA	NA	NA	NA	LRRN2
AL845331.2	0	NA	NA	NA	NA	NA	AL845331.2
G6PC2	0	NA	NA	NA	NA	NA	G6PC2
TEX44	0	NA	NA	NA	NA	NA	TEX44
EPHA3	0	NA	NA	NA	NA	NA	EPHA3
ROPN1B	0	NA	NA	NA	NA	NA	ROPN1B
SPSB4	0	NA	NA	NA	NA	NA	SPSB4
NLGN1	0	NA	NA	NA	NA	NA	NLGN1
SOX2	0	NA	NA	NA	NA	NA	SOX2
CLDN1	0	NA	NA	NA	NA	NA	CLDN1
CPN2	0	NA	NA	NA	NA	NA	CPN2
ERVMER34-1	0	NA	NA	NA	NA	NA	ERVMER34-1
GYPA	0	NA	NA	NA	NA	NA	GYPA
SFRP2	0	NA	NA	NA	NA	NA	SFRP2
AADAT	0	NA	NA	NA	NA	NA	AADAT
C5orf49	0	NA	NA	NA	NA	NA	C5orf49
H3.Y	0	NA	NA	NA	NA	NA	H3.Y
RGS7BP	0	NA	NA	NA	NA	NA	RGS7BP
PCBD2	0	NA	NA	NA	NA	NA	PCBD2
PCDHB3	0	NA	NA	NA	NA	NA	PCDHB3
PCDHB15	0	NA	NA	NA	NA	NA	PCDHB15
CPLX2	0.2949	-2.55586	3.75469	-0.68071	0.496055	NA	CPLX2
CAP2	0	NA	NA	NA	NA	NA	CAP2
ZFP57	0.5898	-3.31557	3.56558	-0.929882	0.352432	NA	ZFP57
IL17F	0	NA	NA	NA	NA	NA	IL17F
NOX3	0	NA	NA	NA	NA	NA	NOX3
TMEM184A	0	NA	NA	NA	NA	NA	TMEM184A
AC013470.2	0	NA	NA	NA	NA	NA	AC013470.2
VWC2	0	NA	NA	NA	NA	NA	VWC2
PON1	0	NA	NA	NA	NA	NA	PON1
TMEM213	0	NA	NA	NA	NA	NA	TMEM213
IGFBPL1	0.101733	-1.61982	3.80393	-0.425829	0.670232	NA	IGFBPL1
C1QL3	0	NA	NA	NA	NA	NA	C1QL3
MKX	0	NA	NA	NA	NA	NA	MKX
DUSP13	0	NA	NA	NA	NA	NA	DUSP13
CYP17A1	0	NA	NA	NA	NA	NA	CYP17A1
MUC6	0	NA	NA	NA	NA	NA	MUC6
P2RX3	0	NA	NA	NA	NA	NA	P2RX3
SLC22A25	0	NA	NA	NA	NA	NA	SLC22A25
GAL3ST3	0	NA	NA	NA	NA	NA	GAL3ST3
GAL	0	NA	NA	NA	NA	NA	GAL
CCDC83	0	NA	NA	NA	NA	NA	CCDC83
BLID	0	NA	NA	NA	NA	NA	BLID
DBX2	0	NA	NA	NA	NA	NA	DBX2
KRT83	0	NA	NA	NA	NA	NA	KRT83
KRT6A	0	NA	NA	NA	NA	NA	KRT6A
KRT77	0	NA	NA	NA	NA	NA	KRT77
AC021072.1	0	NA	NA	NA	NA	NA	AC021072.1
ATP12A	0	NA	NA	NA	NA	NA	ATP12A
SOX21	0	NA	NA	NA	NA	NA	SOX21
CHRM5	0	NA	NA	NA	NA	NA	CHRM5
FRMD5	0	NA	NA	NA	NA	NA	FRMD5
PAQR5	0	NA	NA	NA	NA	NA	PAQR5
NTRK3	0	NA	NA	NA	NA	NA	NTRK3
MARVELD3	0	NA	NA	NA	NA	NA	MARVELD3
KRTAP3-3	0	NA	NA	NA	NA	NA	KRTAP3-3
ANKRD40CL	0	NA	NA	NA	NA	NA	ANKRD40CL
CARD14	0	NA	NA	NA	NA	NA	CARD14
FHOD3	0	NA	NA	NA	NA	NA	FHOD3
MC4R	0	NA	NA	NA	NA	NA	MC4R
DIPK1C	0	NA	NA	NA	NA	NA	DIPK1C
OR4F17	0	NA	NA	NA	NA	NA	OR4F17
KCNN1	0	NA	NA	NA	NA	NA	KCNN1
SYCN	0	NA	NA	NA	NA	NA	SYCN
PNMA8A	0	NA	NA	NA	NA	NA	PNMA8A
ZSCAN4	0	NA	NA	NA	NA	NA	ZSCAN4
PCSK2	0	NA	NA	NA	NA	NA	PCSK2
DNMT3L	0	NA	NA	NA	NA	NA	DNMT3L
AIRE	0	NA	NA	NA	NA	NA	AIRE
LRRC74B	0	NA	NA	NA	NA	NA	LRRC74B
BPIFC	0	NA	NA	NA	NA	NA	BPIFC
SLC16A8	0	NA	NA	NA	NA	NA	SLC16A8
MPPED1	0.101733	-1.61982	3.80393	-0.425829	0.670232	NA	MPPED1
IL17REL	0	NA	NA	NA	NA	NA	IL17REL
MAGEB2	0	NA	NA	NA	NA	NA	MAGEB2
SPACA5	0	NA	NA	NA	NA	NA	SPACA5
FGF16	0	NA	NA	NA	NA	NA	FGF16
RIPPLY1	0	NA	NA	NA	NA	NA	RIPPLY1
DEPRECATED-ENSG00000163017	0	NA	NA	NA	NA	NA	DEPRECATED-ENSG00000163017
DEPRECATED-ENSG00000198601	0	NA	NA	NA	NA	NA	DEPRECATED-ENSG00000198601
DEPRECATED-ENSG00000204849	0	NA	NA	NA	NA	NA	DEPRECATED-ENSG00000204849
CFAP57	0	NA	NA	NA	NA	NA	CFAP57
AMY2A	0	NA	NA	NA	NA	NA	AMY2A
RIIAD1	0.203465	-2.21275	3.7721	-0.586609	0.557466	NA	RIIAD1
NES	0	NA	NA	NA	NA	NA	NES
AL590560.2	0	NA	NA	NA	NA	NA	AL590560.2
ATP1A2	0	NA	NA	NA	NA	NA	ATP1A2
LHX9	0	NA	NA	NA	NA	NA	LHX9
FCAMR	0	NA	NA	NA	NA	NA	FCAMR
DNAJC5G	0	NA	NA	NA	NA	NA	DNAJC5G
POTEJ	0	NA	NA	NA	NA	NA	POTEJ
SCN7A	0	NA	NA	NA	NA	NA	SCN7A
DLX1	0	NA	NA	NA	NA	NA	DLX1
FANCD2OS	0	NA	NA	NA	NA	NA	FANCD2OS
ATP2B2	0	NA	NA	NA	NA	NA	ATP2B2
CCK	0.406931	-2.93154	3.73953	-0.783931	0.433081	NA	CCK
IQCF1	0	NA	NA	NA	NA	NA	IQCF1
H1FOO	0	NA	NA	NA	NA	NA	H1FOO
CSN1S1	0	NA	NA	NA	NA	NA	CSN1S1
PRSS12	0	NA	NA	NA	NA	NA	PRSS12
FAT1	0	NA	NA	NA	NA	NA	FAT1
PRDM6	0	NA	NA	NA	NA	NA	PRDM6
NME5	0	NA	NA	NA	NA	NA	NME5
PCDHB13	0	NA	NA	NA	NA	NA	PCDHB13
C5orf47	0	NA	NA	NA	NA	NA	C5orf47
AC113348.1	0	NA	NA	NA	NA	NA	AC113348.1
ID4	0	NA	NA	NA	NA	NA	ID4
CRISP3	0	NA	NA	NA	NA	NA	CRISP3
GRIFIN	0	NA	NA	NA	NA	NA	GRIFIN
ELN	0	NA	NA	NA	NA	NA	ELN
CALCR	0	NA	NA	NA	NA	NA	CALCR
PRSS2	0	NA	NA	NA	NA	NA	PRSS2
TRPV5	0	NA	NA	NA	NA	NA	TRPV5
MTMR7	0	NA	NA	NA	NA	NA	MTMR7
DUSP26	0	NA	NA	NA	NA	NA	DUSP26
ABRA	0	NA	NA	NA	NA	NA	ABRA
MORN5	0	NA	NA	NA	NA	NA	MORN5
ANGPTL2	0	NA	NA	NA	NA	NA	ANGPTL2
CFAP77	0	NA	NA	NA	NA	NA	CFAP77
SYT15	0	NA	NA	NA	NA	NA	SYT15
NEUROG3	0	NA	NA	NA	NA	NA	NEUROG3
LIPK	0	NA	NA	NA	NA	NA	LIPK
NKX2-3	0	NA	NA	NA	NA	NA	NKX2-3
WNT8B	0	NA	NA	NA	NA	NA	WNT8B
PITX3	0	NA	NA	NA	NA	NA	PITX3
OR2AG1	0.101733	-1.61982	3.80393	-0.425829	0.670232	NA	OR2AG1
ZNF214	0	NA	NA	NA	NA	NA	ZNF214
SAA2	0	NA	NA	NA	NA	NA	SAA2
KIAA1549L	0.101733	-1.61982	3.80393	-0.425829	0.670232	NA	KIAA1549L
PHOX2A	0	NA	NA	NA	NA	NA	PHOX2A
OR8G1	0	NA	NA	NA	NA	NA	OR8G1
OR8B12	0	NA	NA	NA	NA	NA	OR8B12
PRB2	0	NA	NA	NA	NA	NA	PRB2
PLCZ1	0	NA	NA	NA	NA	NA	PLCZ1
PDZRN4	0	NA	NA	NA	NA	NA	PDZRN4
LALBA	0	NA	NA	NA	NA	NA	LALBA
ASCL1	0	NA	NA	NA	NA	NA	ASCL1
CLEC14A	0	NA	NA	NA	NA	NA	CLEC14A
MDGA2	0	NA	NA	NA	NA	NA	MDGA2
ACOT6	0	NA	NA	NA	NA	NA	ACOT6
DIO2	0	NA	NA	NA	NA	NA	DIO2
BDKRB2	0	NA	NA	NA	NA	NA	BDKRB2
PLA2G10	0	NA	NA	NA	NA	NA	PLA2G10
GSG1L	0	NA	NA	NA	NA	NA	GSG1L
ZG16	0	NA	NA	NA	NA	NA	ZG16
SLC2A4	0	NA	NA	NA	NA	NA	SLC2A4
SLC47A2	0	NA	NA	NA	NA	NA	SLC47A2
KRT19	0	NA	NA	NA	NA	NA	KRT19
HSPB9	0	NA	NA	NA	NA	NA	HSPB9
CDH7	0	NA	NA	NA	NA	NA	CDH7
SLC1A6	0	NA	NA	NA	NA	NA	SLC1A6
ZNF99	0	NA	NA	NA	NA	NA	ZNF99
CHRNA4	0	NA	NA	NA	NA	NA	CHRNA4
WNT7B	0	NA	NA	NA	NA	NA	WNT7B
ARSE	0	NA	NA	NA	NA	NA	ARSE
CENPVL3	0	NA	NA	NA	NA	NA	CENPVL3
NOX1	0	NA	NA	NA	NA	NA	NOX1
DEPRECATED-ENSG00000106538	0	NA	NA	NA	NA	NA	DEPRECATED-ENSG00000106538
DEPRECATED-ENSG00000125675	0	NA	NA	NA	NA	NA	DEPRECATED-ENSG00000125675
DEPRECATED-ENSG00000154529	0	NA	NA	NA	NA	NA	DEPRECATED-ENSG00000154529

### Sheet: 14
	baseMean	log2FoldChange	lfcSE	stat	pvalue	padj	gene
NOC2L	85.8834	-0.0659924	0.278849	-0.23666	0.812921	0.999921	NOC2L
KLHL17	7.13892	0.665423	0.696708	0.955097	0.339529	0.999921	KLHL17
PLEKHN1	6.11033	1.7909	0.850529	2.10563	0.0352366	0.841055	PLEKHN1
PERM1	1.85853	1.25412	1.54997	0.809126	0.418443	NA	PERM1
HES4	97.349	-0.0424084	0.935348	-0.0453398	0.963836	0.999921	HES4
ISG15	528.18	0.356973	0.860401	0.414892	0.678221	0.999921	ISG15
AGRN	10.8393	0.1276	0.770358	0.165637	0.868443	0.999921	AGRN
C1orf159	10.084	-0.399884	0.569607	-0.702034	0.482658	0.999921	C1orf159
TTLL10	0.187871	-2.19981	3.75746	-0.585452	0.558244	NA	TTLL10
TNFRSF18	5.27203	1.29726	1.2251	1.05891	0.289643	NA	TNFRSF18
TNFRSF4	3.38093	0.520416	1.33027	0.391212	0.695641	NA	TNFRSF4
SDF4	220.166	0.0833625	0.217727	0.382876	0.701812	0.999921	SDF4
B3GALT6	26.2016	0.00116781	0.472004	0.00247416	0.998026	0.999921	B3GALT6
C1QTNF12	0.931577	1.10236	1.88882	0.583624	0.559473	NA	C1QTNF12
UBE2J2	93.4752	0.216452	0.287	0.754188	0.450736	0.999921	UBE2J2
SCNN1D	1.17042	0.441938	1.7706	0.249598	0.802898	NA	SCNN1D
ACAP3	112.26	0.145417	0.271914	0.534789	0.592796	0.999921	ACAP3
PUSL1	14.9325	-0.00530831	0.550836	-0.00963682	0.992311	0.999921	PUSL1
INTS11	148.483	0.13237	0.24163	0.547819	0.583816	0.999921	INTS11
CPTP	22.3391	-0.0683967	0.452438	-0.151173	0.879839	0.999921	CPTP
TAS1R3	1.09021	0.225245	1.7363	0.129727	0.896782	NA	TAS1R3
DVL1	32.9353	0.188393	0.407886	0.461877	0.64417	0.999921	DVL1
MXRA8	0.137041	0.340996	3.79168	0.0899327	0.928341	NA	MXRA8
AURKAIP1	123.216	0.0444201	0.237819	0.186781	0.851832	0.999921	AURKAIP1
CCNL2	170.666	-0.498419	0.237118	-2.10198	0.0355546	0.841055	CCNL2
VWA1	0.468627	0.879796	3.22775	0.272572	0.785182	NA	VWA1
ATAD3C	0.187871	-2.19981	3.75746	-0.585452	0.558244	NA	ATAD3C
ATAD3B	10.7805	-0.426724	0.665154	-0.641542	0.52117	0.999921	ATAD3B
ATAD3A	11.3752	-0.261606	0.662059	-0.395141	0.692739	0.999921	ATAD3A
TMEM240	4.37533	-1.29941	1.03068	-1.26073	0.207405	NA	TMEM240
SSU72	100.884	-0.138785	0.246104	-0.563927	0.572804	0.999921	SSU72
FNDC10	16.5321	0.305471	0.549439	0.555969	0.578232	0.999921	FNDC10
MIB2	41.6286	0.0381025	0.39463	0.0965524	0.923082	0.999921	MIB2
MMP23B	3.53076	1.28046	1.08816	1.17672	0.239308	NA	MMP23B
CDK11B	35.2946	0.128817	0.341337	0.377389	0.705884	0.999921	CDK11B
SLC35E2B	54.1397	-0.162346	0.338513	-0.479585	0.631523	0.999921	SLC35E2B
CDK11A	6.26008	-0.295333	0.781593	-0.37786	0.705534	0.999921	CDK11A
SLC35E2A	45.5259	0.100955	0.311355	0.324244	0.745753	0.999921	SLC35E2A
NADK	309.437	0.0257169	0.352098	0.073039	0.941775	0.999921	NADK
GNB1	436.625	0.249741	0.233078	1.07149	0.283947	0.999921	GNB1
CALML6	0.165686	0.914895	3.77602	0.242291	0.808555	NA	CALML6
TMEM52	0.324912	-1.21526	3.51613	-0.345624	0.729625	NA	TMEM52
PRKCZ	8.71672	-0.297024	0.641726	-0.462852	0.64347	0.999921	PRKCZ
FAAP20	95.8154	0.0525526	0.285105	0.184327	0.853757	0.999921	FAAP20
SKI	255.672	0.0704934	0.221744	0.317905	0.750557	0.999921	SKI
RER1	193.098	0.257569	0.209652	1.22856	0.219239	0.999921	RER1
PEX10	13.8212	-0.093853	0.548332	-0.171161	0.864097	0.999921	PEX10
PLCH2	1.82986	0.0828126	1.52607	0.0542653	0.956724	NA	PLCH2
PANK4	41.1628	-0.228056	0.393612	-0.579392	0.562325	0.999921	PANK4
HES5	0	NA	NA	NA	NA	NA	HES5
TNFRSF14	268.834	0.241843	0.301412	0.802366	0.422341	0.999921	TNFRSF14
PRXL2B	11.3195	-0.288511	0.624417	-0.462049	0.644046	0.999921	PRXL2B
MMEL1	0.207052	-2.28571	3.75351	-0.608954	0.542555	NA	MMEL1
PRDM16	0	NA	NA	NA	NA	NA	PRDM16
ARHGEF16	0	NA	NA	NA	NA	NA	ARHGEF16
MEGF6	18.1258	-0.488071	0.544091	-0.897039	0.369698	0.999921	MEGF6
TPRG1L	64.3916	-0.628892	0.271003	-2.32061	0.0203077	0.668567	TPRG1L
WRAP73	31.1752	0.106081	0.385181	0.275405	0.783005	0.999921	WRAP73
TP73	0.0535273	0.0705038	3.80121	0.0185477	0.985202	NA	TP73
SMIM1	4.20165	-0.791054	0.872036	-0.907135	0.364336	NA	SMIM1
LRRC47	76.9257	0.0655966	0.335075	0.195767	0.844792	0.999921	LRRC47
CEP104	41.8959	-0.0482617	0.309684	-0.155842	0.876158	0.999921	CEP104
DFFB	19.4443	-0.291732	0.469272	-0.621669	0.53416	0.999921	DFFB
C1orf174	61.9675	-0.600787	0.363965	-1.65067	0.0988055	0.999921	C1orf174
AJAP1	0.0535273	0.0705038	3.80121	0.0185477	0.985202	NA	AJAP1
NPHP4	25.5088	-0.635562	0.383226	-1.65845	0.0972261	0.999921	NPHP4
KCNAB2	393.95	0.0644703	0.191654	0.336389	0.736578	0.999921	KCNAB2
CHD5	0.187871	-2.19981	3.75746	-0.585452	0.558244	NA	CHD5
RNF207	1.36791	0.0930028	1.681	0.0553258	0.955879	NA	RNF207
ICMT	29.7613	0.0128146	0.382816	0.0334745	0.973296	0.999921	ICMT
GPR153	2.83502	0.051044	1.18274	0.0431575	0.965576	NA	GPR153
ACOT7	19.5705	0.250611	0.577223	0.434166	0.664168	0.999921	ACOT7
HES2	0	NA	NA	NA	NA	NA	HES2
ESPN	0	NA	NA	NA	NA	NA	ESPN
TNFRSF25	11.1692	-0.00507904	0.78279	-0.00648837	0.994823	0.999921	TNFRSF25
PLEKHG5	0.720486	-0.419081	2.41346	-0.173643	0.862146	NA	PLEKHG5
NOL9	49.1386	-0.32276	0.290922	-1.10944	0.267241	0.999921	NOL9
ZBTB48	46.0827	-0.33769	0.400364	-0.843457	0.398973	0.999921	ZBTB48
KLHL21	492.306	0.693617	0.422764	1.64067	0.100866	0.999921	KLHL21
PHF13	7.91044	0.65427	0.759818	0.861087	0.38919	0.999921	PHF13
THAP3	10.8218	0.070531	0.680252	0.103684	0.91742	0.999921	THAP3
DNAJC11	41.6525	0.380921	0.343403	1.10925	0.267321	0.999921	DNAJC11
CAMTA1	109.792	-0.471461	0.348087	-1.35443	0.175598	0.999921	CAMTA1
VAMP3	304.264	0.0416583	0.250753	0.166133	0.868052	0.999921	VAMP3
PER3	6.4582	-0.944551	0.817683	-1.15516	0.248027	0.999921	PER3
UTS2	1.16283	2.10362	2.08636	1.00827	0.313324	NA	UTS2
TNFRSF9	14.7795	0.870954	0.710943	1.22507	0.22055	0.999921	TNFRSF9
PARK7	125.47	0.363844	0.257599	1.41244	0.157819	0.999921	PARK7
ERRFI1	10.9915	0.623833	0.590742	1.05602	0.290961	0.999921	ERRFI1
SLC45A1	0.0535273	0.0705038	3.80121	0.0185477	0.985202	NA	SLC45A1
RERE	199.743	-0.097216	0.197817	-0.491444	0.623112	0.999921	RERE
ENO1	552.359	0.388727	0.192568	2.01865	0.0435234	0.881955	ENO1
CA6	0.169196	-0.957414	3.76789	-0.254098	0.79942	NA	CA6
SLC2A5	1.52912	1.2457	1.49154	0.835178	0.403618	NA	SLC2A5
GPR157	7.45814	-0.398297	0.733909	-0.542706	0.587332	0.999921	GPR157
H6PD	44.0644	0.323122	0.344203	0.938753	0.347858	0.999921	H6PD
SPSB1	36.6076	1.73079	0.42731	4.05043	5.11244e-05	0.0234172	SPSB1
SLC25A33	62.4628	-0.320853	0.435167	-0.73731	0.460934	0.999921	SLC25A33
TMEM201	18.1881	0.161309	0.708266	0.227751	0.81984	0.999921	TMEM201
PIK3CD	424.779	0.162325	0.214595	0.756423	0.449396	0.999921	PIK3CD
CLSTN1	94.0134	0.300451	0.254353	1.18124	0.237509	0.999921	CLSTN1
CTNNBIP1	112.683	0.178327	0.329458	0.541273	0.58832	0.999921	CTNNBIP1
LZIC	102.522	-0.25701	0.287107	-0.895169	0.370697	0.999921	LZIC
NMNAT1	17.4883	0.176476	0.537345	0.328421	0.742593	0.999921	NMNAT1
RBP7	152.157	-0.253864	0.455997	-0.556724	0.577716	0.999921	RBP7
UBE4B	117.755	-0.0158806	0.269789	-0.0588631	0.953061	0.999921	UBE4B
KIF1B	147.328	-0.179609	0.304766	-0.589335	0.555637	0.999921	KIF1B
PGD	755.615	0.439145	0.261325	1.68046	0.0928679	0.999921	PGD
CENPS	5.88309	-0.668841	0.855458	-0.781852	0.434302	0.999921	CENPS
CORT	0.0560794	0.0959064	3.80025	0.0252369	0.979866	NA	CORT
DFFA	39.3606	-0.0623826	0.379051	-0.164576	0.869278	0.999921	DFFA
PEX14	17.1822	-0.0177221	0.497803	-0.0356007	0.971601	0.999921	PEX14
CASZ1	28.7811	1.02541	0.463507	2.21228	0.0269473	0.76935	CASZ1
C1orf127	4.49657	-1.5977	0.908287	-1.75903	0.0785726	NA	C1orf127
TARDBP	13.8548	0.174448	0.601799	0.289878	0.771909	0.999921	TARDBP
MASP2	1.08172	-0.359706	2.46092	-0.146167	0.883789	NA	MASP2
SRM	79.3535	-0.0171736	0.266409	-0.0644633	0.948601	0.999921	SRM
EXOSC10	89.321	-0.371862	0.261044	-1.42452	0.154296	0.999921	EXOSC10
MTOR	55.8406	-0.15647	0.373074	-0.419406	0.674919	0.999921	MTOR
UBIAD1	33.5617	-0.282221	0.379904	-0.742874	0.457558	0.999921	UBIAD1
DISP3	0.137041	0.340996	3.79168	0.0899327	0.928341	NA	DISP3
FBXO2	0.80485	0.708837	1.83699	0.385869	0.699594	NA	FBXO2
FBXO44	15.4471	0.691248	0.527147	1.3113	0.189756	0.999921	FBXO44
FBXO6	60.3882	0.984139	0.387213	2.5416	0.0110347	0.53094	FBXO6
MAD2L2	72.4303	0.354015	0.288112	1.22874	0.219169	0.999921	MAD2L2
DRAXIN	1.97278	1.27067	1.86079	0.682863	0.494693	NA	DRAXIN
AGTRAP	529.506	0.3319	0.211762	1.56733	0.117039	0.999921	AGTRAP
MTHFR	109.383	-0.0564224	0.266097	-0.212037	0.832078	0.999921	MTHFR
CLCN6	51.3027	-0.10488	0.340193	-0.308295	0.757858	0.999921	CLCN6
KIAA2013	120.164	0.291494	0.219364	1.32882	0.183908	0.999921	KIAA2013
PLOD1	109.212	0.0230142	0.266206	0.0864524	0.931107	0.999921	PLOD1
MFN2	126.15	0.302864	0.323375	0.936573	0.348978	0.999921	MFN2
MIIP	96.3047	0.498482	0.281781	1.76904	0.0768871	0.969787	MIIP
TNFRSF8	21.667	0.337371	0.545499	0.618463	0.53627	0.999921	TNFRSF8
TNFRSF1B	1345.36	0.0360854	0.179598	0.200923	0.840759	0.999921	TNFRSF1B
VPS13D	55.3974	-0.226245	0.294406	-0.768482	0.442201	0.999921	VPS13D
DHRS3	23.443	-0.666205	0.591361	-1.12656	0.259927	0.999921	DHRS3
HNRNPCL1	7.15095	-1.11015	0.848451	-1.30845	0.190722	0.999921	HNRNPCL1
PRAMEF10	0	NA	NA	NA	NA	NA	PRAMEF10
PRDM2	253.784	-0.0955853	0.189076	-0.50554	0.613179	0.999921	PRDM2
KAZN	1.30895	2.14663	1.65988	1.29325	0.195926	NA	KAZN
TMEM51	8.48119	2.14253	1.00272	2.13672	0.0326211	0.838291	TMEM51
FHAD1	1.07077	-1.9968	1.78166	-1.12075	0.262394	NA	FHAD1
EFHD2	1805.63	0.404983	0.182978	2.21329	0.0268775	0.76935	EFHD2
CTRC	12.0325	0.421612	0.72362	0.582643	0.560134	0.999921	CTRC
CELA2A	0.795946	-0.856009	2.26997	-0.377101	0.706098	NA	CELA2A
CELA2B	0.594956	-1.0529	2.46029	-0.427959	0.668681	NA	CELA2B
CASP9	105.47	-0.318411	0.234899	-1.35553	0.17525	0.999921	CASP9
DNAJC16	31.4578	-0.123088	0.468477	-0.26274	0.792751	0.999921	DNAJC16
AGMAT	2.43642	1.01045	1.37758	0.733492	0.463258	NA	AGMAT
DDI2	33.2335	-0.261958	0.44481	-0.58892	0.555915	0.999921	DDI2
PLEKHM2	249.999	0.164538	0.283251	0.580891	0.561314	0.999921	PLEKHM2
SLC25A34	3.73623	0.562065	0.978031	0.574691	0.5655	NA	SLC25A34
TMEM82	0.0939356	-1.56826	3.79412	-0.413339	0.679358	NA	TMEM82
UQCRHL	6.83731	1.212	0.931362	1.30132	0.193148	0.999921	UQCRHL
SPEN	170.571	-0.0631561	0.244322	-0.258496	0.796024	0.999921	SPEN
ZBTB17	67.4459	0.890482	0.321066	2.77351	0.00554547	0.435981	ZBTB17
CLCNKA	0.0535273	0.0705038	3.80121	0.0185477	0.985202	NA	CLCNKA
EPHA2	1.09252	2.14409	1.96916	1.08883	0.276228	NA	EPHA2
ARHGEF19	7.82638	0.397494	0.858552	0.462981	0.643378	0.999921	ARHGEF19
CPLANE2	4.16596	-0.445371	0.86939	-0.51228	0.608455	NA	CPLANE2
FBXO42	93.5146	0.137182	0.268785	0.510379	0.609786	0.999921	FBXO42
SZRD1	233.6	0.330472	0.207959	1.58912	0.112034	0.999921	SZRD1
SPATA21	0.169196	-0.957414	3.76789	-0.254098	0.79942	NA	SPATA21
NECAP2	236.234	0.100596	0.217231	0.463081	0.643307	0.999921	NECAP2
NBPF1	2.24992	-0.27193	1.16546	-0.233324	0.81551	NA	NBPF1
CROCC	20.2567	-0.564172	0.498331	-1.13212	0.257583	0.999921	CROCC
MFAP2	0.137041	0.340996	3.79168	0.0899327	0.928341	NA	MFAP2
ATP13A2	36.9317	0.0954538	0.388407	0.245757	0.80587	0.999921	ATP13A2
SDHB	243.459	0.149668	0.217303	0.688752	0.490979	0.999921	SDHB
PADI2	170.548	0.414309	0.498543	0.83104	0.405951	0.999921	PADI2
PADI4	158.284	-0.0187762	0.47503	-0.0395265	0.968471	0.999921	PADI4
PADI6	0.744053	2.1408	2.45104	0.873427	0.38243	NA	PADI6
RCC2	149.859	-0.257801	0.308859	-0.834687	0.403894	0.999921	RCC2
ARHGEF10L	137.995	-0.474126	0.309976	-1.52956	0.126127	0.999921	ARHGEF10L
ALDH4A1	15.0978	-0.165147	0.576233	-0.286598	0.77442	0.999921	ALDH4A1
IFFO2	276.243	0.536654	0.389741	1.37695	0.168528	0.999921	IFFO2
UBR4	217.996	0.207441	0.241857	0.857698	0.391059	0.999921	UBR4
EMC1	42.8651	-0.158081	0.313125	-0.504848	0.613665	0.999921	EMC1
MRTO4	13.6214	-0.527984	0.513787	-1.02763	0.304123	0.999921	MRTO4
AKR7A2	31.904	0.0515952	0.367502	0.140395	0.888348	0.999921	AKR7A2
SLC66A1	16.0544	0.049641	0.510019	0.0973318	0.922463	0.999921	SLC66A1
CAPZB	784.533	0.218542	0.171432	1.27481	0.202378	0.999921	CAPZB
MICOS10	204.337	0.198333	0.256843	0.772197	0.439998	0.999921	MICOS10
NBL1	4.09155	2.10271	1.30064	1.61667	0.105949	NA	NBL1
HTR6	0.241399	-1.47465	3.74148	-0.394135	0.693481	NA	HTR6
TMCO4	26.7132	-0.00106639	0.444051	-0.00240149	0.998084	0.999921	TMCO4
OTUD3	15.6595	-0.386322	0.471876	-0.818694	0.412961	0.999921	OTUD3
PLA2G2D	0	NA	NA	NA	NA	NA	PLA2G2D
PLA2G2C	1.34366	1.35418	1.5329	0.883413	0.377013	NA	PLA2G2C
UBXN10	3.65245	-0.0895287	1.15102	-0.0777819	0.938002	NA	UBXN10
VWA5B1	0.137041	0.340996	3.79168	0.0899327	0.928341	NA	VWA5B1
CAMK2N1	1.65836	-2.72881	2.00234	-1.36281	0.172943	NA	CAMK2N1
MUL1	30.4343	-0.256979	0.376762	-0.682072	0.495193	0.999921	MUL1
CDA	238.736	0.377402	0.248226	1.5204	0.128411	0.999921	CDA
PINK1	68.1335	-0.15525	0.32493	-0.477797	0.632795	0.999921	PINK1
DDOST	111.012	0.495126	0.258049	1.91873	0.0550187	0.923477	DDOST
KIF17	0.112159	0.591417	3.78416	0.156288	0.875806	NA	KIF17
SH2D5	0.600205	0.334106	2.12831	0.156982	0.875259	NA	SH2D5
HP1BP3	108.128	-0.266914	0.264832	-1.00786	0.31352	0.999921	HP1BP3
EIF4G3	137.233	0.205731	0.295698	0.695747	0.486587	0.999921	EIF4G3
ECE1	325.395	0.713123	0.343475	2.0762	0.0378754	0.850783	ECE1
NBPF3	1.76289	0.0850382	1.61411	0.0526844	0.957983	NA	NBPF3
ALPL	0.207052	-2.28571	3.75351	-0.608954	0.542555	NA	ALPL
RAP1GAP	0.494108	-1.16192	2.29998	-0.505187	0.613428	NA	RAP1GAP
USP48	150.359	-0.146549	0.208857	-0.701673	0.482883	0.999921	USP48
HSPG2	0.693052	-0.444488	2.11387	-0.210272	0.833456	NA	HSPG2
ZBTB40	40.4877	-0.372277	0.365604	-1.01825	0.308559	0.999921	ZBTB40
EPHA8	0	NA	NA	NA	NA	NA	EPHA8
C1QA	41.9024	0.24723	0.721323	0.342746	0.73179	0.999921	C1QA
C1QC	5.74412	1.88257	1.57117	1.1982	0.23084	0.999921	C1QC
C1QB	14.5259	0.107733	1.62199	0.0664202	0.947043	0.999921	C1QB
EPHB2	16.5021	-0.155327	0.493298	-0.314874	0.752857	0.999921	EPHB2
TEX46	0.319211	-1.03678	3.00841	-0.344626	0.730376	NA	TEX46
KDM1A	89.0663	-0.143147	0.268254	-0.533623	0.593602	0.999921	KDM1A
LUZP1	43.5642	-0.496145	0.353455	-1.4037	0.160408	0.999921	LUZP1
HTR1D	0	NA	NA	NA	NA	NA	HTR1D
HNRNPR	71.544	0.198153	0.345513	0.573504	0.566304	0.999921	HNRNPR
ZNF436	3.94264	0.190683	0.907575	0.210101	0.833589	NA	ZNF436
TCEA3	5.44485	-0.703136	0.974728	-0.721367	0.470684	NA	TCEA3
ASAP3	0.719528	0.366674	2.03984	0.179757	0.857344	NA	ASAP3
E2F2	16.9176	1.02922	0.605243	1.7005	0.0890362	0.999921	E2F2
ID3	33.7911	-1.40826	0.476006	-2.95848	0.00309156	0.348813	ID3
ELOA	55.7902	-0.095358	0.348394	-0.273707	0.78431	0.999921	ELOA
PITHD1	95.0808	0.106971	0.296624	0.360626	0.718379	0.999921	PITHD1
LYPLA2	30.0141	0.105089	0.364858	0.288026	0.773327	0.999921	LYPLA2
GALE	18.6261	-0.135636	0.459475	-0.295197	0.767843	0.999921	GALE
HMGCL	44.9973	0.394414	0.402931	0.978861	0.327649	0.999921	HMGCL
FUCA1	77.3187	0.191445	0.322266	0.594059	0.552472	0.999921	FUCA1
CNR2	2.79666	-0.649058	1.31074	-0.495184	0.62047	NA	CNR2
PNRC2	156.957	0.257527	0.263973	0.97558	0.329273	0.999921	PNRC2
SRSF10	13.7368	-0.168333	0.519649	-0.323935	0.745987	0.999921	SRSF10
IL22RA1	0	NA	NA	NA	NA	NA	IL22RA1
IFNLR1	4.4865	4.07061	3.25911	1.249	0.211666	NA	IFNLR1
GRHL3	0.0560794	0.0959064	3.80025	0.0252369	0.979866	NA	GRHL3
STPG1	2.95569	2.4529	1.3916	1.76265	0.0779598	NA	STPG1
NIPAL3	21.6988	0.488551	0.458185	1.06627	0.2863	0.999921	NIPAL3
RCAN3	73.3878	-0.00218927	0.489905	-0.00446877	0.996434	0.999921	RCAN3
SRRM1	240.932	0.0530402	0.194839	0.272226	0.785448	0.999921	SRRM1
CLIC4	243.844	0.447636	0.440711	1.01571	0.309766	0.999921	CLIC4
RUNX3	167.891	-0.0961616	0.429751	-0.223761	0.822943	0.999921	RUNX3
SYF2	152.684	0.246267	0.333453	0.738535	0.46019	0.999921	SYF2
RSRP1	837.749	-0.236988	0.292672	-0.809738	0.418091	0.999921	RSRP1
RHD	12.0571	1.79444	0.925188	1.93954	0.0524359	0.923477	RHD
TMEM50A	515.775	0.166239	0.228709	0.726856	0.467314	0.999921	TMEM50A
RHCE	1.70646	-0.725935	2.05083	-0.353972	0.72336	NA	RHCE
MACO1	54.5723	0.0687863	0.289147	0.237894	0.811963	0.999921	MACO1
LDLRAP1	159.979	-0.455194	0.320124	-1.42193	0.155047	0.999921	LDLRAP1
MAN1C1	26.2641	-0.0435306	0.417389	-0.104293	0.916937	0.999921	MAN1C1
SELENON	180.206	0.46525	0.233318	1.99406	0.0461451	0.895895	SELENON
MTFR1L	64.5424	-0.114416	0.351223	-0.325763	0.744604	0.999921	MTFR1L
AUNIP	2.39108	-0.366232	1.13424	-0.322888	0.74678	NA	AUNIP
PAQR7	32.81	-0.133123	0.399463	-0.333255	0.738942	0.999921	PAQR7
STMN1	9.50936	1.73618	0.955571	1.8169	0.0692318	0.949683	STMN1
PAFAH2	13.5661	0.442648	0.585981	0.755396	0.450011	0.999921	PAFAH2
PDIK1L	10.6498	-0.19937	0.563183	-0.354005	0.723335	0.999921	PDIK1L
ZNF593	26.7359	-0.266332	0.490765	-0.542687	0.587345	0.999921	ZNF593
CNKSR1	1.50965	-1.14435	1.62152	-0.705731	0.480356	NA	CNKSR1
CEP85	34.163	-0.616502	0.371001	-1.66172	0.0965681	0.999921	CEP85
SH3BGRL3	3128.18	0.115854	0.263265	0.440065	0.65989	0.999921	SH3BGRL3
UBXN11	538.847	0.101824	0.194086	0.524635	0.599837	0.999921	UBXN11
CD52	1615.41	0.362199	0.286058	1.26617	0.205451	0.999921	CD52
CRYBG2	1.32615	-0.889506	2.33215	-0.38141	0.702899	NA	CRYBG2
ZNF683	30.5595	2.91268	2.15487	1.35167	NA	NA	ZNF683
LIN28A	0.446431	0.340996	3.79168	0.0899327	0.928341	NA	LIN28A
DHDDS	42.0449	0.14573	0.344274	0.423296	0.672079	0.999921	DHDDS
ARID1A	160.885	-0.0955138	0.242891	-0.393237	0.694144	0.999921	ARID1A
PIGV	20.5658	0.192361	0.48868	0.393635	0.693851	0.999921	PIGV
ZDHHC18	75.251	-0.183648	0.261105	-0.703351	0.481837	0.999921	ZDHHC18
SFN	0.623854	-1.5875	2.16712	-0.73254	0.463839	NA	SFN
GPN2	27.3208	0.294086	0.392794	0.748703	0.454036	0.999921	GPN2
GPATCH3	24.2882	0.104639	0.424699	0.246384	0.805385	0.999921	GPATCH3
NUDC	127.645	-0.00683223	0.222659	-0.0306848	0.975521	0.999921	NUDC
KDF1	0.0560794	0.0959064	3.80025	0.0252369	0.979866	NA	KDF1
TRNP1	7.43946	-1.01425	0.690141	-1.46962	0.141664	0.999921	TRNP1
TENT5B	5.08951	-3.25564	1.41454	-2.30155	0.0213606	NA	TENT5B
SLC9A1	121.703	0.403631	0.361129	1.11769	0.263699	0.999921	SLC9A1
WDTC1	163.542	-0.0473684	0.242709	-0.195165	0.845264	0.999921	WDTC1
TMEM222	9.22605	0.0572442	0.629614	0.0909195	0.927557	0.999921	TMEM222
SYTL1	170.468	-0.2173	0.322079	-0.674679	0.49988	0.999921	SYTL1
MAP3K6	24.5273	0.974863	0.508874	1.91573	0.0553999	0.923477	MAP3K6
CD164L2	0.0939356	-1.56826	3.79412	-0.413339	0.679358	NA	CD164L2
GPR3	3.22398	0.414277	1.37361	0.301597	0.76296	NA	GPR3
WASF2	409.787	-0.0720093	0.201894	-0.356669	0.72134	0.999921	WASF2
AHDC1	17.4968	-0.46444	0.48065	-0.966276	0.333906	0.999921	AHDC1
FGR	1672.01	0.290473	0.254508	1.14131	0.253742	0.999921	FGR
IFI6	311.48	0.666395	0.473387	1.40772	0.159215	0.999921	IFI6
FAM76A	33.0158	-0.183903	0.394908	-0.465687	0.64144	0.999921	FAM76A
STX12	100.622	0.273398	0.279582	0.977882	0.328133	0.999921	STX12
PPP1R8	37.0509	-0.020239	0.454772	-0.0445036	0.964503	0.999921	PPP1R8
THEMIS2	726.027	-0.200015	0.262007	-0.763396	0.445227	0.999921	THEMIS2
RPA2	25.8306	-0.0433401	0.407157	-0.106446	0.915229	0.999921	RPA2
SMPDL3B	2.75519	-0.205558	1.26813	-0.162096	0.87123	NA	SMPDL3B
XKR8	30.5477	0.374797	0.431065	0.869467	0.384592	0.999921	XKR8
EYA3	54.6894	-0.0253844	0.416114	-0.0610034	0.951356	0.999921	EYA3
PTAFR	328.478	0.561072	0.220515	2.54438	0.0109473	0.53094	PTAFR
DNAJC8	119.509	0.044606	0.238411	0.187097	0.851584	0.999921	DNAJC8
ATP5IF1	79.328	-4.94169e-05	0.300885	-0.000164238	0.999869	0.999921	ATP5IF1
SESN2	98.2666	0.23301	0.309199	0.753591	0.451095	0.999921	SESN2
MED18	34.0884	0.174694	0.467291	0.373845	0.70852	0.999921	MED18
PHACTR4	92.5825	-0.123086	0.259273	-0.474736	0.634975	0.999921	PHACTR4
RCC1	29.4062	0.0589252	0.441798	0.133376	0.893896	0.999921	RCC1
TRNAU1AP	47.0631	0.33992	0.308609	1.10146	0.270697	0.999921	TRNAU1AP
TAF12	67.818	0.155109	0.281385	0.551234	0.581473	0.999921	TAF12
RAB42	0.226233	-2.36642	3.74999	-0.631048	0.528009	NA	RAB42
GMEB1	56.3695	-0.128771	0.279963	-0.459959	0.645546	0.999921	GMEB1
YTHDF2	86.6579	-0.290762	0.253884	-1.14526	0.252102	0.999921	YTHDF2
EPB41	173.595	-0.110285	0.312211	-0.353238	0.72391	0.999921	EPB41
TMEM200B	0.165686	0.914895	3.77602	0.242291	0.808555	NA	TMEM200B
SRSF4	187.395	0.215994	0.218014	0.990735	0.321815	0.999921	SRSF4
MECR	13.5416	0.355112	0.659206	0.538696	0.590097	0.999921	MECR
PTPRU	0.313149	0.292622	2.9861	0.0979947	0.921937	NA	PTPRU
MATN1	4.7516	-2.21376	1.14543	-1.93268	0.0532752	NA	MATN1
LAPTM5	5052.05	0.25103	0.220723	1.13731	0.25541	0.999921	LAPTM5
SDC3	20.8015	1.42877	0.523859	2.72739	0.00638369	0.457498	SDC3
PUM1	172.211	0.317778	0.263319	1.20682	0.227502	0.999921	PUM1
SNRNP40	71.8543	-0.000720937	0.293076	-0.0024599	0.998037	0.999921	SNRNP40
ZCCHC17	59.1281	-0.302052	0.284784	-1.06063	0.288857	0.999921	ZCCHC17
SERINC2	25.2352	1.19523	0.628365	1.90212	0.0571555	0.927786	SERINC2
PEF1	61.212	0.242218	0.28752	0.842438	0.399543	0.999921	PEF1
ADGRB2	0.327609	1.55632	3.57929	0.434812	0.663699	NA	ADGRB2
SPOCD1	36.1554	-0.394228	0.615522	-0.640477	0.521862	0.999921	SPOCD1
KHDRBS1	141.777	0.164916	0.225592	0.731036	0.464757	0.999921	KHDRBS1
TMEM39B	53.5184	-0.133107	0.300871	-0.442406	0.658195	0.999921	TMEM39B
KPNA6	101.761	-0.0809859	0.238884	-0.339018	0.734596	0.999921	KPNA6
TXLNA	96.3929	-0.126304	0.27099	-0.466084	0.641155	0.999921	TXLNA
CCDC28B	13.0946	0.910786	0.634467	1.43551	0.151141	0.999921	CCDC28B
IQCC	0.773692	2.65772	2.24818	1.18217	0.237139	NA	IQCC
DCDC2B	0.471923	0.686585	2.33881	0.293562	0.769093	NA	DCDC2B
TMEM234	26.4642	0.437693	0.45161	0.969182	0.332454	0.999921	TMEM234
EIF3I	54.5509	0.418453	0.359666	1.16345	0.244648	0.999921	EIF3I
FAM167B	0.951952	-1.4975	1.85403	-0.807702	0.419262	NA	FAM167B
LCK	44.6854	1.53707	1.19408	1.28724	0.198012	0.999921	LCK
HDAC1	175.66	0.28872	0.249287	1.15818	0.246789	0.999921	HDAC1
MARCKSL1	467.282	-0.115151	0.237791	-0.484252	0.628207	0.999921	MARCKSL1
TSSK3	0.56061	-1.38968	2.19241	-0.633859	0.526173	NA	TSSK3
FAM229A	4.22543	-0.904298	0.874849	-1.03366	0.301294	NA	FAM229A
BSDC1	128.566	0.159018	0.242184	0.656601	0.511437	0.999921	BSDC1
ZBTB8A	0.762489	-0.181486	2.0631	-0.0879677	0.929902	NA	ZBTB8A
ZBTB8OS	29.9388	0.113975	0.368856	0.308995	0.757325	0.999921	ZBTB8OS
RBBP4	5.93425	-0.923037	0.748492	-1.2332	0.217503	0.999921	RBBP4
SYNC	0.391558	0.565109	2.85774	0.197747	0.843243	NA	SYNC
KIAA1522	25.0835	0.717909	0.460297	1.55966	0.118839	0.999921	KIAA1522
YARS	37.8906	0.247564	0.341672	0.724567	0.468718	0.999921	YARS
S100PBP	46.247	0.236918	0.424937	0.557536	0.577161	0.999921	S100PBP
FNDC5	0	NA	NA	NA	NA	NA	FNDC5
HPCA	0.446431	0.340996	3.79168	0.0899327	0.928341	NA	HPCA
TMEM54	27.0005	1.06632	0.685271	1.55606	0.119695	0.999921	TMEM54
RNF19B	1176.25	0.935115	0.40971	2.28238	0.0224668	0.70026	RNF19B
AZIN2	2.41454	0.291079	1.35601	0.214659	0.830034	NA	AZIN2
TRIM62	22.8561	-0.468769	0.403689	-1.16121	0.245555	0.999921	TRIM62
ZNF362	109.98	0.0495967	0.244236	0.203069	0.839081	0.999921	ZNF362
A3GALT2	2.65277	1.83173	1.52399	1.20193	0.229393	NA	A3GALT2
PHC2	213.965	0.466551	0.479462	0.973071	0.330518	0.999921	PHC2
ZSCAN20	2.45034	0.404062	1.24282	0.325118	0.745092	NA	ZSCAN20
SMIM12	75.5673	0.107221	0.375681	0.285405	0.775334	0.999921	SMIM12
DLGAP3	4.11259	-0.172471	1.02746	-0.167861	0.866692	NA	DLGAP3
TMEM35B	59.7246	0.0940071	0.30704	0.306172	0.759474	0.999921	TMEM35B
ZMYM6	74.659	-0.461679	0.300033	-1.53876	0.123863	0.999921	ZMYM6
ZMYM1	11.1686	-0.275297	0.618173	-0.445339	0.656075	0.999921	ZMYM1
SFPQ	168.703	-0.194199	0.246181	-0.788849	0.4302	0.999921	SFPQ
ZMYM4	65.7897	0.279258	0.370991	0.752733	0.45161	0.999921	ZMYM4
KIAA0319L	85.2724	-0.0463695	0.295362	-0.156992	0.875251	0.999921	KIAA0319L
NCDN	15.8824	0.692099	0.531878	1.30124	0.193177	0.999921	NCDN
TFAP2E	4.87358	-0.108006	0.814594	-0.132589	0.894518	NA	TFAP2E
PSMB2	122.033	0.407587	0.308276	1.32215	0.186119	0.999921	PSMB2
C1orf216	20.4052	0.122884	0.511864	0.240073	0.810274	0.999921	C1orf216
CLSPN	2.76571	1.69849	1.46224	1.16157	0.24541	NA	CLSPN
AGO4	220.172	0.0016024	0.259313	0.00617939	0.99507	0.999921	AGO4
AGO1	176.039	-0.214413	0.222182	-0.965031	0.334529	0.999921	AGO1
AGO3	73.4429	0.227591	0.289391	0.786448	0.431605	0.999921	AGO3
TEKT2	0.618428	1.28139	2.16104	0.592951	0.553214	NA	TEKT2
ADPRHL2	30.6478	0.236748	0.465184	0.508934	0.610798	0.999921	ADPRHL2
COL8A2	14.9455	0.156162	0.51489	0.303292	0.761668	0.999921	COL8A2
TRAPPC3	166.284	0.0710641	0.240721	0.295213	0.767831	0.999921	TRAPPC3
MAP7D1	363.819	0.00625275	0.209045	0.029911	0.976138	0.999921	MAP7D1
THRAP3	161.785	0.168742	0.23177	0.728056	0.466579	0.999921	THRAP3
SH3D21	1.55909	0.332107	1.42395	0.23323	0.815583	NA	SH3D21
EVA1B	46.3209	-0.50655	0.477172	-1.06157	0.288432	0.999921	EVA1B
STK40	336.609	0.129998	0.281061	0.462526	0.643704	0.999921	STK40
LSM10	127.313	0.139064	0.233257	0.596182	0.551053	0.999921	LSM10
OSCP1	1.46003	0.460966	1.63968	0.281131	0.77861	NA	OSCP1
CSF3R	1684.55	-0.016081	0.32685	-0.0491999	0.96076	0.999921	CSF3R
ZC3H12A	603.449	0.516432	0.299697	1.72318	0.0848558	0.986706	ZC3H12A
MEAF6	104.98	0.0104592	0.261064	0.0400638	0.968042	0.999921	MEAF6
SNIP1	84.6829	0.0541593	0.267249	0.202655	0.839405	0.999921	SNIP1
DNALI1	0	NA	NA	NA	NA	NA	DNALI1
GNL2	115.987	-0.0158665	0.310763	-0.0510564	0.959281	0.999921	GNL2
C1orf109	9.93057	-0.269292	0.629303	-0.427922	0.668708	0.999921	C1orf109
CDCA8	0.545083	-0.820203	2.23059	-0.367707	0.713092	NA	CDCA8
EPHA10	0	NA	NA	NA	NA	NA	EPHA10
MANEAL	2.48458	-0.789341	1.49143	-0.529251	0.596631	NA	MANEAL
YRDC	78.6712	0.545493	0.409057	1.33354	0.182355	0.999921	YRDC
C1orf122	71.7046	0.396242	0.334964	1.18294	0.236834	0.999921	C1orf122
MTF1	195.69	0.83357	0.409635	2.03491	0.0418599	0.881955	MTF1
INPP5B	69.3046	-0.326714	0.304367	-1.07342	0.283081	0.999921	INPP5B
SF3A3	70.3717	-0.266767	0.292329	-0.912557	0.361476	0.999921	SF3A3
FHL3	103.246	-0.412359	0.242322	-1.7017	0.0888118	0.999921	FHL3
UTP11	51.4351	-0.286976	0.327101	-0.877332	0.380306	0.999921	UTP11
POU3F1	2.26597	0.314599	1.22083	0.257692	0.796644	NA	POU3F1
RRAGC	57.8803	-0.180878	0.299247	-0.604445	0.545548	0.999921	RRAGC
MYCBP	52.957	-0.280702	0.314164	-0.893486	0.371597	0.999921	MYCBP
AKIRIN1	247.782	-0.123063	0.298472	-0.412311	0.680111	0.999921	AKIRIN1
NDUFS5	79.9946	-0.0211364	0.297543	-0.0710366	0.943369	0.999921	NDUFS5
MACF1	212.679	-0.113745	0.210096	-0.541397	0.588234	0.999921	MACF1
BMP8A	1.00897	-0.515906	2.20422	-0.234054	0.814943	NA	BMP8A
PABPC4	216.308	-0.275203	0.305722	-0.900172	0.368029	0.999921	PABPC4
HEYL	0.303685	-0.133059	3.06346	-0.0434343	0.965355	NA	HEYL
NT5C1A	0	NA	NA	NA	NA	NA	NT5C1A
HPCAL4	1.47425	0.742915	1.78558	0.416063	0.677364	NA	HPCAL4
PPIE	55.0595	-0.187739	0.319018	-0.588492	0.556202	0.999921	PPIE
BMP8B	7.92485	0.923646	0.749537	1.23229	0.217841	0.999921	BMP8B
OXCT2	2.59405	-0.322158	1.08545	-0.296798	0.766621	NA	OXCT2
TRIT1	28.1363	-0.350126	0.396684	-0.882632	0.377435	0.999921	TRIT1
MYCL	34.3664	-0.654257	0.418095	-1.56485	0.117617	0.999921	MYCL
MFSD2A	51.6632	1.09281	0.619405	1.76429	0.0776831	0.970808	MFSD2A
CAP1	223.379	0.18774	0.23155	0.810796	0.417483	0.999921	CAP1
PPT1	593.88	-0.110198	0.371584	-0.296563	0.7668	0.999921	PPT1
RLF	86.1833	-0.102918	0.402026	-0.255998	0.797952	0.999921	RLF
TMCO2	1.64631	-0.322007	1.41123	-0.228176	0.81951	NA	TMCO2
ZMPSTE24	59.8252	-0.46383	0.324223	-1.43059	0.152548	0.999921	ZMPSTE24
COL9A2	17.1225	-1.74984	0.654473	-2.67366	0.00750287	0.480383	COL9A2
SMAP2	686.874	0.496834	0.311983	1.5925	0.111272	0.999921	SMAP2
ZFP69B	3.33171	0.53724	1.23786	0.434007	0.664284	NA	ZFP69B
ZFP69	5.28972	0.423927	0.861094	0.492312	0.622499	NA	ZFP69
EXO5	8.0647	-0.301985	0.643212	-0.469496	0.638715	0.999921	EXO5
ZNF684	6.33939	0.55316	0.78508	0.70459	0.481065	0.999921	ZNF684
RIMS3	2.52901	0.69436	1.39275	0.498554	0.618093	NA	RIMS3
NFYC	130.846	0.212991	0.229151	0.92948	0.35264	0.999921	NFYC
KCNQ4	1.60485	1.41038	1.48016	0.952858	0.340662	NA	KCNQ4
CITED4	50.7819	-0.0441748	0.426106	-0.103671	0.91743	0.999921	CITED4
CTPS1	23.9638	0.146352	0.523008	0.279827	0.77961	0.999921	CTPS1
SLFNL1	0.331372	1.64856	3.4498	0.477872	0.632741	NA	SLFNL1
SCMH1	19.649	-0.166301	0.469641	-0.354102	0.723263	0.999921	SCMH1
FOXO6	0.575323	0.308564	2.47823	0.12451	0.900912	NA	FOXO6
EDN2	0.0535273	0.0705038	3.80121	0.0185477	0.985202	NA	EDN2
HIVEP3	109.775	1.28292	0.540291	2.3745	0.0175729	0.631846	HIVEP3
GUCA2A	0.484897	-0.135238	2.32276	-0.058223	0.953571	NA	GUCA2A
FOXJ3	78.638	0.108841	0.286165	0.380345	0.703689	0.999921	FOXJ3
RIMKLA	0.137041	0.340996	3.79168	0.0899327	0.928341	NA	RIMKLA
ZMYND12	1.34774	-0.355831	1.48355	-0.239851	0.810446	NA	ZMYND12
PPCS	79.7415	0.135584	0.265616	0.510452	0.609735	0.999921	PPCS
CCDC30	4.31332	-0.446838	0.984298	-0.453967	0.649853	NA	CCDC30
PPIH	17.9397	0.050115	0.489042	0.102476	0.918379	0.999921	PPIH
YBX1	555.212	-0.276542	0.198367	-1.39409	0.163289	0.999921	YBX1
P3H1	31.0842	-0.131917	0.361868	-0.364546	0.71545	0.999921	P3H1
TMEM269	0.394924	-2.95954	3.20674	-0.922911	0.356054	NA	TMEM269
SVBP	75.5805	0.198029	0.301093	0.657703	0.510729	0.999921	SVBP
ERMAP	35.9203	-0.207418	0.410488	-0.505297	0.613351	0.999921	ERMAP
ZNF691	3.79965	-0.0576174	0.991038	-0.0581385	0.953638	NA	ZNF691
SLC2A1	41.1491	0.133837	0.512993	0.260894	0.794174	0.999921	SLC2A1
EBNA1BP2	51.1235	-0.127677	0.313565	-0.407178	0.683877	0.999921	EBNA1BP2
TMEM125	0	NA	NA	NA	NA	NA	TMEM125
TIE1	0.137041	0.340996	3.79168	0.0899327	0.928341	NA	TIE1
MPL	64.7002	0.797235	0.525044	1.51842	0.128909	0.999921	MPL
CDC20	1.44635	3.17673	2.5375	1.25191	0.210602	NA	CDC20
ELOVL1	195.497	0.0675321	0.249415	0.270762	0.786574	0.999921	ELOVL1
MED8	34.0125	-0.0547457	0.397769	-0.137632	0.890531	0.999921	MED8
SZT2	43.694	-0.210992	0.404373	-0.521775	0.601827	0.999921	SZT2
HYI	13.0011	0.229012	0.713771	0.320849	0.748325	0.999921	HYI
PTPRF	3.57638	-0.903725	1.06349	-0.849773	0.395451	NA	PTPRF
KDM4A	58.7133	-0.334616	0.40268	-0.830972	0.40599	0.999921	KDM4A
ST3GAL3	32.2733	-0.338039	0.425733	-0.794017	0.427186	0.999921	ST3GAL3
ARTN	0.0535273	0.0705038	3.80121	0.0185477	0.985202	NA	ARTN
IPO13	20.2289	0.206296	0.45877	0.449671	0.652947	0.999921	IPO13
DPH2	18.634	-0.21053	0.522853	-0.402657	0.687201	0.999921	DPH2
ATP6V0B	397.573	0.176592	0.236421	0.746936	0.455102	0.999921	ATP6V0B
B4GALT2	1.49538	2.1099	1.83118	1.1522	0.249238	NA	B4GALT2
CCDC24	7.99154	0.0420732	0.886414	0.0474645	0.962143	0.999921	CCDC24
SLC6A9	0	NA	NA	NA	NA	NA	SLC6A9
DMAP1	52.4537	0.250098	0.314611	0.794944	0.426646	0.999921	DMAP1
ERI3	48.5907	-0.298036	0.313723	-0.949999	0.342113	0.999921	ERI3
RNF220	70.8703	-0.0126378	0.316194	-0.0399684	0.968118	0.999921	RNF220
TMEM53	3.85026	-0.569485	0.88647	-0.642419	0.520601	NA	TMEM53
ARMH1	6.96117	1.56235	0.799589	1.95394	0.0507079	0.915015	ARMH1
KIF2C	1.03051	1.56168	1.85413	0.842271	0.399636	NA	KIF2C
BEST4	1.18014	0.283694	1.50582	0.188398	0.850564	NA	BEST4
PLK3	702.379	0.293918	0.25326	1.16054	0.24583	0.999921	PLK3
TCTEX1D4	18.4056	-0.162996	0.650376	-0.250618	0.802109	0.999921	TCTEX1D4
BTBD19	204.143	0.603203	0.318183	1.89577	0.0579899	0.928456	BTBD19
PTCH2	0.494108	-1.16192	2.29998	-0.505187	0.613428	NA	PTCH2
EIF2B3	28.6997	-0.0932054	0.380176	-0.245164	0.80633	0.999921	EIF2B3
HECTD3	41.5224	0.403212	0.351224	1.14802	0.25096	0.999921	HECTD3
UROD	95.2995	0.271504	0.276808	0.980835	0.326674	0.999921	UROD
ZSWIM5	0.802153	-0.47137	1.79993	-0.261882	0.793412	NA	ZSWIM5
HPDL	0	NA	NA	NA	NA	NA	HPDL
MUTYH	7.8743	-0.00602509	0.676038	-0.00891235	0.992889	0.999921	MUTYH
TOE1	19.9974	-0.516964	0.439599	-1.17599	0.239599	0.999921	TOE1
TESK2	16.6153	-0.106027	0.474411	-0.223492	0.823152	0.999921	TESK2
CCDC163	5.21523	0.791969	1.23362	0.641986	0.520882	NA	CCDC163
MMACHC	2.88451	-0.45937	1.1357	-0.404483	0.685857	NA	MMACHC
PRDX1	120.518	-0.041143	0.274727	-0.149759	0.880954	0.999921	PRDX1
AKR1A1	140.096	0.296066	0.257657	1.14907	0.250527	0.999921	AKR1A1
NASP	6.02812	-0.793451	0.931171	-0.8521	0.394158	0.999921	NASP
CCDC17	13.4309	1.16975	0.650157	1.79918	0.0719895	0.964898	CCDC17
GPBP1L1	288.515	0.137969	0.210729	0.654726	0.512644	0.999921	GPBP1L1
TMEM69	42.5228	0.405518	0.381434	1.06314	0.287717	0.999921	TMEM69
IPP	6.53534	1.06784	0.787178	1.35654	0.174928	0.999921	IPP
MAST2	21.7891	0.152939	0.45039	0.339571	0.73418	0.999921	MAST2
PIK3R3	3.18684	-0.35506	1.00057	-0.354859	0.722695	NA	PIK3R3
POMGNT1	27.9433	-0.152611	0.391038	-0.390271	0.696336	0.999921	POMGNT1
LURAP1	0.946388	2.20734	2.80091	0.788078	0.430651	NA	LURAP1
RAD54L	0.833731	-1.15277	2.41058	-0.478215	0.632497	NA	RAD54L
LRRC41	80.1746	0.318025	0.26087	1.21909	0.22281	0.999921	LRRC41
UQCRH	140.212	-0.0994445	0.264735	-0.375637	0.707187	0.999921	UQCRH
NSUN4	67.4345	-0.0432969	0.308234	-0.140468	0.88829	0.999921	NSUN4
FAAH	31.7558	-0.130577	0.474122	-0.275409	0.783002	0.999921	FAAH
TMEM275	0	NA	NA	NA	NA	NA	TMEM275
KNCN	0.222723	-0.471878	3.36014	-0.140434	0.888317	NA	KNCN
MKNK1	119.047	0.265519	0.239218	1.10995	0.267021	0.999921	MKNK1
MOB3C	56.8527	0.73165	0.436339	1.67679	0.0935831	0.999921	MOB3C
ATPAF1	49.307	0.262285	0.406629	0.645023	0.518912	0.999921	ATPAF1
EFCAB14	165.608	-0.200328	0.249941	-0.801499	0.422843	0.999921	EFCAB14
CYP4B1	0	NA	NA	NA	NA	NA	CYP4B1
PDZK1IP1	127.456	1.79369	1.14823	1.56214	0.118256	0.999921	PDZK1IP1
TAL1	102.827	-0.318171	0.385838	-0.824625	0.409585	0.999921	TAL1
STIL	4.96443	0.473702	0.81768	0.579325	0.56237	NA	STIL
CMPK1	297.965	-0.287712	0.25517	-1.12753	0.259518	0.999921	CMPK1
FOXE3	0	NA	NA	NA	NA	NA	FOXE3
FOXD2	1.94868	-0.0142419	1.55235	-0.00917442	0.99268	NA	FOXD2
SLC5A9	0.147463	-0.843098	3.7783	-0.223142	0.823425	NA	SLC5A9
SPATA6	37.2046	0.252673	0.431588	0.585449	0.558246	0.999921	SPATA6
AGBL4	0	NA	NA	NA	NA	NA	AGBL4
BEND5	1.11955	-2.56749	1.89735	-1.3532	0.175991	NA	BEND5
DMRTA2	0.383688	1.73789	2.86084	0.607473	0.543537	NA	DMRTA2
FAF1	77.6294	0.0343568	0.291635	0.117808	0.90622	0.999921	FAF1
CDKN2C	11.0057	0.343917	0.595355	0.577668	0.563488	0.999921	CDKN2C
RNF11	477.368	-0.23555	0.307711	-0.765492	0.443979	0.999921	RNF11
TTC39A	0.109607	0.575054	3.78461	0.151945	0.87923	NA	TTC39A
EPS15	145.293	0.0735481	0.215721	0.340942	0.733148	0.999921	EPS15
OSBPL9	111.569	0.228102	0.253189	0.900915	0.367634	0.999921	OSBPL9
NRDC	279.688	0.0017725	0.202192	0.00876644	0.993005	0.999921	NRDC
TXNDC12	138.243	-0.0646965	0.247943	-0.260933	0.794144	0.999921	TXNDC12
KTI12	10.6979	0.378052	0.587643	0.643337	0.520006	0.999921	KTI12
BTF3L4	114.791	-0.250266	0.245679	-1.01867	0.30836	0.999921	BTF3L4
ZFYVE9	2.9144	0.760501	1.1084	0.686126	0.492634	NA	ZFYVE9
CC2D1B	29.4797	0.235318	0.403377	0.58337	0.559644	0.999921	CC2D1B
ORC1	5.34878	-0.616939	0.927474	-0.665182	0.505934	NA	ORC1
PRPF38A	100.787	0.0561848	0.234694	0.239395	0.810799	0.999921	PRPF38A
TUT4	69.3186	-0.0739908	0.372801	-0.198472	0.842675	0.999921	TUT4
GPX7	7.94702	0.464711	0.721187	0.64437	0.519335	0.999921	GPX7
SHISAL2A	7.06895	0.716985	1.17226	0.611625	0.540786	0.999921	SHISAL2A
COA7	11.6834	-0.70117	0.585991	-1.19655	0.23148	0.999921	COA7
ZYG11B	55.3475	-0.438964	0.327271	-1.34129	0.179827	0.999921	ZYG11B
ZYG11A	0	NA	NA	NA	NA	NA	ZYG11A
ECHDC2	17.6564	0.200055	0.585552	0.341652	0.732613	0.999921	ECHDC2
SCP2	324.962	0.212637	0.223075	0.953211	0.340483	0.999921	SCP2
PODN	1.61337	3.3786	2.51141	1.3453	0.178527	NA	PODN
CPT2	16.3286	0.162267	0.618843	0.262209	0.79316	0.999921	CPT2
CZIB	53.3885	-0.0464676	0.294658	-0.1577	0.874693	0.999921	CZIB
MAGOH	103.73	-0.279016	0.242622	-1.15	0.250144	0.999921	MAGOH
LRP8	19.0211	0.739473	0.585751	1.26244	0.206792	0.999921	LRP8
GLIS1	0	NA	NA	NA	NA	NA	GLIS1
NDC1	27.9761	-0.895321	0.467094	-1.91679	0.0552648	0.923477	NDC1
YIPF1	41.7503	0.497221	0.33662	1.4771	0.139649	0.999921	YIPF1
DIO1	0.369228	0.546258	2.82912	0.193084	0.846893	NA	DIO1
HSPB11	42.8593	0.220172	0.368098	0.598135	0.54975	0.999921	HSPB11
LRRC42	19.6833	0.499027	0.55784	0.894571	0.371017	0.999921	LRRC42
TMEM59	133.081	0.100992	0.240305	0.420266	0.674291	0.999921	TMEM59
TCEANC2	9.80391	-0.173928	0.694061	-0.250595	0.802127	0.999921	TCEANC2
CDCP2	0.540366	-0.605801	3.19147	-0.189819	0.849451	NA	CDCP2
CYB5RL	4.28515	-0.0493166	0.900596	-0.05476	0.95633	NA	CYB5RL
SSBP3	95.2488	0.0502775	0.287548	0.174849	0.861198	0.999921	SSBP3
ACOT11	5.40834	-1.32571	0.901759	-1.47014	0.141523	NA	ACOT11
MROH7	0.817679	-0.883942	1.92901	-0.458237	0.646782	NA	MROH7
TTC4	11.5356	0.547917	0.647961	0.845602	0.397775	0.999921	TTC4
PARS2	0.579285	-1.94026	2.53962	-0.763997	0.444869	NA	PARS2
TTC22	2.10231	-1.70756	1.45479	-1.17375	0.240495	NA	TTC22
LEXM	1.54112	-0.363752	1.79247	-0.202933	0.839187	NA	LEXM
DHCR24	10.1133	1.55825	0.793941	1.96268	0.0496835	0.915015	DHCR24
USP24	127.761	-0.301101	0.248065	-1.2138	0.224824	0.999921	USP24
PLPP3	4.51983	-0.349126	1.05569	-0.330709	0.740864	NA	PLPP3
C8B	0.411123	1.8122	3.74717	0.483619	0.628656	NA	C8B
DAB1	0.387198	0.275339	3.43682	0.0801145	0.936146	NA	DAB1
OMA1	41.6352	-0.166012	0.337094	-0.492481	0.62238	0.999921	OMA1
TACSTD2	7.04584	1.70488	2.23658	0.762274	0.445896	0.999921	TACSTD2
MYSM1	78.0148	-0.233777	0.273254	-0.85553	0.392258	0.999921	MYSM1
JUN	4411.44	0.861495	0.520845	1.65403	0.0981207	0.999921	JUN
FGGY	4.90698	-0.87693	0.838653	-1.04564	0.295727	NA	FGGY
HOOK1	2.28789	-0.516981	1.32052	-0.391497	0.69543	NA	HOOK1
CYP2J2	0	NA	NA	NA	NA	NA	CYP2J2
NFIA	15.7749	0.567267	0.584868	0.969906	0.332094	0.999921	NFIA
TM2D1	51.844	0.0742612	0.31671	0.234477	0.814615	0.999921	TM2D1
PATJ	13.4989	0.220192	0.916784	0.240179	0.810191	0.999921	PATJ
L1TD1	5.65677	0.454871	1.25093	0.363626	0.716137	NA	L1TD1
USP1	56.0111	-0.0387043	0.370476	-0.104472	0.916795	0.999921	USP1
DOCK7	24.9335	-0.155805	0.487801	-0.319402	0.749422	0.999921	DOCK7
ATG4C	36.7822	-0.520942	0.393624	-1.32345	0.185685	0.999921	ATG4C
FOXD3	0.150015	-0.817695	3.77733	-0.216474	0.828618	NA	FOXD3
ALG6	26.2321	0.0685304	0.405663	0.168934	0.865848	0.999921	ALG6
ITGB3BP	21.3193	-0.346247	0.50196	-0.68979	0.490326	0.999921	ITGB3BP
EFCAB7	2.42813	0.210379	1.10415	0.190536	0.848889	NA	EFCAB7
PGM1	49.5485	-0.0502843	0.407285	-0.123462	0.901741	0.999921	PGM1
ROR1	0.274082	1.33766	3.76148	0.355619	0.722126	NA	ROR1
CACHD1	0.924879	0.408795	1.72746	0.236645	0.812932	NA	CACHD1
RAVER2	8.77944	-0.877294	0.614566	-1.4275	0.153436	0.999921	RAVER2
JAK1	359.758	0.0478214	0.213555	0.22393	0.822812	0.999921	JAK1
AK4	17.7735	1.01618	0.652725	1.55682	0.119513	0.999921	AK4
DNAJC6	2.81228	0.163475	1.15061	0.142076	0.88702	NA	DNAJC6
LEPROT	114.687	-0.0911843	0.382204	-0.238575	0.811435	0.999921	LEPROT
LEPR	27.5476	-0.527947	0.51017	-1.03485	0.300741	0.999921	LEPR
PDE4B	690.603	0.376253	0.416884	0.902535	0.366773	0.999921	PDE4B
TCTEX1D1	1.1258	2.06049	1.78185	1.15638	0.247527	NA	TCTEX1D1
WDR78	2.00603	-2.62114	1.37105	-1.91178	0.0559041	NA	WDR78
MIER1	186.337	-0.0773695	0.213105	-0.363059	0.716561	0.999921	MIER1
SLC35D1	26.0283	-0.0688042	0.401532	-0.171354	0.863945	0.999921	SLC35D1
IL23R	0.190568	0.940651	3.77544	0.24915	0.803245	NA	IL23R
IL12RB2	5.13143	2.94216	1.53051	1.92235	0.0545623	NA	IL12RB2
SERBP1	145.756	0.200396	0.245475	0.816361	0.414294	0.999921	SERBP1
GADD45A	211.769	0.29096	0.388748	0.748454	0.454187	0.999921	GADD45A
DIRAS3	0.207052	-2.28571	3.75351	-0.608954	0.542555	NA	DIRAS3
WLS	71.8843	-0.0495086	0.419038	-0.118148	0.90595	0.999921	WLS
DEPDC1	4.84375	-0.479712	0.813095	-0.589982	0.555203	NA	DEPDC1
LRRC7	0.300988	-2.66758	3.53328	-0.754987	0.450257	NA	LRRC7
LRRC40	46.936	-0.33512	0.313876	-1.06768	0.285663	0.999921	LRRC40
SRSF11	74.6785	-0.266289	0.260172	-1.02351	0.306067	0.999921	SRSF11
ANKRD13C	34.6817	0.185586	0.350709	0.529173	0.596686	0.999921	ANKRD13C
HHLA3	3.07567	0.596637	1.3828	0.431471	0.666126	NA	HHLA3
CTH	6.83261	-1.21377	0.895095	-1.35602	0.175093	0.999921	CTH
PTGER3	3.20201	0.134773	1.12071	0.120257	0.90428	NA	PTGER3
ZRANB2	106.553	-0.606483	0.29769	-2.03729	0.0416206	0.881955	ZRANB2
NEGR1	3.1272	0.20695	1.35349	0.152902	0.878476	NA	NEGR1
LRRIQ3	0.320169	-2.72731	3.46345	-0.787455	0.431015	NA	LRRIQ3
FPGT	22.0305	-0.408745	0.456788	-0.894825	0.370881	0.999921	FPGT
TNNI3K	0.0560794	0.0959064	3.80025	0.0252369	0.979866	NA	TNNI3K
ERICH3	0.113117	-1.70798	3.78473	-0.451282	0.651786	NA	ERICH3
CRYZ	15.7355	-0.356959	0.642312	-0.55574	0.578389	0.999921	CRYZ
TYW3	33.6444	-0.199248	0.344798	-0.57787	0.563352	0.999921	TYW3
SLC44A5	0.452467	-3.08826	3.72551	-0.828951	0.407132	NA	SLC44A5
ACADM	57.187	-0.117614	0.302232	-0.38915	0.697166	0.999921	ACADM
RABGGTB	104.187	0.00852178	0.41655	0.020458	0.983678	0.999921	RABGGTB
MSH4	15.737	20.6015	3.68119	5.59643	NA	NA	MSH4
ST6GALNAC3	28.7016	-0.35439	0.64266	-0.551442	0.581331	0.999921	ST6GALNAC3
PIGK	30.9424	-0.45774	0.42291	-1.08236	0.279094	0.999921	PIGK
AK5	4.04179	-0.253901	0.953998	-0.266144	0.790128	NA	AK5
AC118549.1	45.955	-0.455783	0.346883	-1.31394	0.188867	0.999921	AC118549.1
USP33	128.034	-0.460252	0.246285	-1.86878	0.0616538	0.938493	USP33
MIGA1	33.839	-0.669957	0.357285	-1.87513	0.0607744	0.938493	MIGA1
NEXN	78.5378	-0.523843	0.412779	-1.26906	0.204419	0.999921	NEXN
FUBP1	242.919	-0.0614916	0.181794	-0.338249	0.735176	0.999921	FUBP1
DNAJB4	150.022	0.0413629	0.566601	0.0730018	0.941805	0.999921	DNAJB4
GIPC2	0.107055	0.55847	3.78508	0.147545	0.882702	NA	GIPC2
IFI44L	78.7294	0.664865	1.0366	0.641392	0.521268	0.999921	IFI44L
IFI44	131.548	0.825915	0.449929	1.83565	0.0664087	0.945753	IFI44
TTLL7	6.66137	-0.509762	0.758687	-0.671901	0.501647	0.999921	TTLL7
PRKACB	121.923	-0.164968	0.390099	-0.422887	0.672378	0.999921	PRKACB
SAMD13	0.466819	0.670733	2.34207	0.286384	0.774584	NA	SAMD13
RPF1	48.5506	-0.302464	0.357406	-0.846277	0.397398	0.999921	RPF1
GNG5	51.9884	0.0297535	0.359282	0.0828138	0.934	0.999921	GNG5
SPATA1	2.35522	0.0797666	1.44967	0.0550238	0.956119	NA	SPATA1
CTBS	103.451	-0.189959	0.308814	-0.615124	0.538473	0.999921	CTBS
SSX2IP	68.4632	-0.674104	0.421146	-1.60064	0.109456	0.999921	SSX2IP
LPAR3	0.754449	-0.760548	2.3825	-0.319223	0.749558	NA	LPAR3
MCOLN2	11.9944	-0.00823	0.863641	-0.00952943	0.992397	0.999921	MCOLN2
WDR63	0.481134	-0.350843	2.7563	-0.127288	0.898713	NA	WDR63
MCOLN3	0.726165	-1.79197	2.80072	-0.639824	0.522287	NA	MCOLN3
SYDE2	1.08206	0.00626452	1.90729	0.00328452	0.997379	NA	SYDE2
C1orf52	93.2911	0.0195772	0.262586	0.0745555	0.940568	0.999921	C1orf52
BCL10	206.811	0.123663	0.239518	0.516301	0.605644	0.999921	BCL10
CCN1	0	NA	NA	NA	NA	NA	CCN1
ZNHIT6	23.0229	-0.551051	0.470191	-1.17197	0.241209	0.999921	ZNHIT6
COL24A1	2.1189	1.39096	1.34189	1.03657	0.299934	NA	COL24A1
ODF2L	3.68616	-0.159881	0.992905	-0.161024	0.872075	NA	ODF2L
SH3GLB1	310.422	-0.0167132	0.228403	-0.0731743	0.941667	0.999921	SH3GLB1
SELENOF	334.246	-0.0580623	0.18388	-0.315762	0.752183	0.999921	SELENOF
HS2ST1	45.235	-0.068883	0.358291	-0.192255	0.847543	0.999921	HS2ST1
LMO4	89.0239	0.254661	0.30478	0.835555	0.403406	0.999921	LMO4
PKN2	146.69	-0.292585	0.252295	-1.15969	0.246173	0.999921	PKN2
GTF2B	210.693	-0.119281	0.242644	-0.491587	0.623011	0.999921	GTF2B
KYAT3	36.6778	0.289279	0.357334	0.809548	0.4182	0.999921	KYAT3
RBMXL1	45.8674	1.1445	0.351724	3.25397	0.00113806	0.190309	RBMXL1
GBP3	54.1597	1.46647	0.522953	2.80421	0.00504395	0.417353	GBP3
GBP1	313.688	2.48874	0.964633	2.57998	0.00988053	0.525355	GBP1
GBP2	950.588	1.61403	0.418208	3.8594	0.000113666	0.0352196	GBP2
GBP4	127.362	1.13387	0.632148	1.79368	0.0728645	0.968824	GBP4
GBP5	252.219	2.80338	1.08459	2.58473	0.00974559	0.525355	GBP5
GBP6	0.190568	0.940651	3.77544	0.24915	0.803245	NA	GBP6
LRRC8B	93.082	0.134131	0.395772	0.338909	0.734678	0.999921	LRRC8B
LRRC8C	106.881	0.200941	0.301429	0.666626	0.505011	0.999921	LRRC8C
LRRC8D	104.297	-0.171117	0.229571	-0.745376	0.456045	0.999921	LRRC8D
ZNF326	68.4797	-0.0137648	0.304845	-0.0451534	0.963985	0.999921	ZNF326
ZNF644	277.602	-0.0542397	0.230798	-0.23501	0.814201	0.999921	ZNF644
HFM1	0.716255	-1.03371	2.90183	-0.356226	0.721672	NA	HFM1
CDC7	9.73021	0.952963	0.8641	1.10284	0.270097	0.999921	CDC7
TGFBR3	54.1237	2.10083	1.35276	1.553	0.120424	0.999921	TGFBR3
BRDT	0	NA	NA	NA	NA	NA	BRDT
EPHX4	0.844408	-0.663303	2.39123	-0.27739	0.781481	NA	EPHX4
SETSIP	0.416801	-0.810759	2.79446	-0.290131	0.771716	NA	SETSIP
BTBD8	6.29223	-0.646344	0.740817	-0.872475	0.382949	0.999921	BTBD8
GLMN	20.4885	-0.312926	0.462856	-0.676077	0.498992	0.999921	GLMN
RPAP2	30.0732	-1.03164	0.476277	-2.16606	0.0303068	0.810361	RPAP2
GFI1	7.0987	0.969145	1.15735	0.837382	0.402378	0.999921	GFI1
EVI5	132.204	-0.371747	0.251687	-1.47702	0.13967	0.999921	EVI5
DIPK1A	6.81011	-0.518146	0.696186	-0.744264	0.456717	0.999921	DIPK1A
MTF2	48.3685	-0.251549	0.371412	-0.677278	0.49823	0.999921	MTF2
TMED5	243.806	0.331148	0.228156	1.45141	0.146666	0.999921	TMED5
CCDC18	32.6398	-0.0747396	0.441341	-0.169346	0.865524	0.999921	CCDC18
DR1	147.243	0.249721	0.252147	0.990379	0.321989	0.999921	DR1
FNBP1L	18.724	-0.499391	0.47565	-1.04991	0.293759	0.999921	FNBP1L
BCAR3	0.427224	-1.51547	2.72949	-0.55522	0.578744	NA	BCAR3
DNTTIP2	285.484	-0.308607	0.346764	-0.889964	0.373485	0.999921	DNTTIP2
GCLM	67.6699	-0.177974	0.393593	-0.452178	0.651141	0.999921	GCLM
ARHGAP29	4.65925	0.736171	0.981259	0.750231	0.453116	NA	ARHGAP29
ABCD3	51.969	0.280992	0.292717	0.959944	0.337083	0.999921	ABCD3
F3	517.386	2.89733	1.16764	2.48135	0.0130885	0.567438	F3
SLC44A3	0.113117	-1.70798	3.78473	-0.451282	0.651786	NA	SLC44A3
CNN3	0.439385	0.62379	2.68034	0.232728	0.815972	NA	CNN3
ALG14	6.10902	0.784244	0.774694	1.01233	0.311382	0.999921	ALG14
TLCD4	2.46553	-1.95761	1.69871	-1.15241	0.249152	NA	TLCD4
RWDD3	10.8306	-0.183125	0.637278	-0.287354	0.773841	0.999921	RWDD3
PTBP2	37.6575	0.290717	0.386649	0.751887	0.452119	0.999921	PTBP2
DPYD	980.568	0.160638	0.227142	0.707212	0.479434	0.999921	DPYD
SNX7	3.42652	-0.428425	1.69312	-0.253039	0.800238	NA	SNX7
FRRS1	11.1122	0.149338	0.607346	0.245886	0.805771	0.999921	FRRS1
AGL	19.694	-0.401246	0.517574	-0.775244	0.438195	0.999921	AGL
SLC35A3	44.3734	-0.232985	0.324077	-0.718918	0.472191	0.999921	SLC35A3
MFSD14A	123.412	0.321147	0.292501	1.09793	0.272233	0.999921	MFSD14A
SASS6	3.12614	-0.278414	1.02651	-0.271225	0.786218	NA	SASS6
TRMT13	14.8772	-0.966961	0.550555	-1.75634	0.0790309	0.972454	TRMT13
LRRC39	5.55271	0.431909	0.906299	0.476563	0.633673	NA	LRRC39
DBT	24.3373	-0.193306	0.531863	-0.363452	0.716268	0.999921	DBT
RTCA	60.0907	-0.195247	0.313489	-0.622821	0.533402	0.999921	RTCA
CDC14A	64.0236	-0.13927	0.333183	-0.417999	0.675948	0.999921	CDC14A
GPR88	0.396663	0.578088	2.45953	0.23504	0.814178	NA	GPR88
VCAM1	0	NA	NA	NA	NA	NA	VCAM1
EXTL2	3.52369	0.619394	0.984925	0.628874	0.529431	NA	EXTL2
SLC30A7	115.04	0.160811	0.294644	0.545779	0.585218	0.999921	SLC30A7
DPH5	25.0504	0.203731	0.44907	0.453674	0.650063	0.999921	DPH5
S1PR1	34.2742	0.531898	0.734615	0.724051	0.469035	0.999921	S1PR1
RNPC3	56.2619	-0.0947782	0.318845	-0.297255	0.766272	0.999921	RNPC3
AMY2B	3.08332	-1.40977	1.1857	-1.18898	0.234449	NA	AMY2B
PRMT6	11.9417	0.0344723	0.728186	0.04734	0.962242	0.999921	PRMT6
NTNG1	0.0560794	0.0959064	3.80025	0.0252369	0.979866	NA	NTNG1
VAV3	52.1216	0.0454049	0.480082	0.0945774	0.924651	0.999921	VAV3
SLC25A24	105.408	0.222508	0.252761	0.88031	0.378691	0.999921	SLC25A24
NBPF4	0	NA	NA	NA	NA	NA	NBPF4
FAM102B	129.381	0.27047	0.32594	0.829815	0.406643	0.999921	FAM102B
HENMT1	24.4108	0.530733	0.508383	1.04396	0.296503	0.999921	HENMT1
PRPF38B	165.556	-0.0550077	0.217254	-0.253196	0.800117	0.999921	PRPF38B
FNDC7	3.03843	0.419148	1.11351	0.376421	0.706604	NA	FNDC7
STXBP3	136.366	-0.149404	0.251884	-0.593148	0.553082	0.999921	STXBP3
GPSM2	6.88911	0.0366089	0.751581	0.0487091	0.961151	0.999921	GPSM2
CLCC1	54.7596	-0.342475	0.336287	-1.0184	0.308488	0.999921	CLCC1
WDR47	48.7889	-0.115393	0.343409	-0.336023	0.736854	0.999921	WDR47
TAF13	136.333	-0.211256	0.28629	-0.737909	0.46057	0.999921	TAF13
TMEM167B	167.593	0.397229	0.210151	1.89021	0.0587303	0.936042	TMEM167B
KIAA1324	2.49575	0.737897	1.29979	0.567705	0.570236	NA	KIAA1324
SARS	34.2656	-0.0824566	0.39246	-0.210102	0.833588	0.999921	SARS
CELSR2	1.34813	0.0574658	1.49302	0.0384897	0.969297	NA	CELSR2
PSRC1	21.2676	0.706552	0.442693	1.59603	0.110482	0.999921	PSRC1
MYBPHL	0.207052	-2.28571	3.75351	-0.608954	0.542555	NA	MYBPHL
SORT1	194.884	0.39431	0.217565	1.81238	0.0699282	0.953032	SORT1
PSMA5	27.5034	0.521163	0.43295	1.20375	0.228687	0.999921	PSMA5
SYPL2	0	NA	NA	NA	NA	NA	SYPL2
ATXN7L2	3.65175	0.991907	1.10431	0.898213	0.369072	NA	ATXN7L2
CYB561D1	17.1189	-0.200913	0.574166	-0.349921	0.726398	0.999921	CYB561D1
AMIGO1	1.25207	-1.38986	1.75466	-0.792096	0.428305	NA	AMIGO1
GPR61	0.0939356	-1.56826	3.79412	-0.413339	0.679358	NA	GPR61
GNAI3	342.088	-0.0609573	0.255784	-0.238315	0.811637	0.999921	GNAI3
GNAT2	0.569008	0.170491	2.55258	0.0667917	0.946748	NA	GNAT2
AMPD2	252.607	-0.39581	0.23209	-1.70542	0.0881168	0.996041	AMPD2
GSTM4	17.0827	-0.334732	0.789945	-0.423741	0.671754	0.999921	GSTM4
GSTM2	5.65763	-1.1272	0.816839	-1.37995	0.167603	NA	GSTM2
GSTM1	5.19978	-0.567933	1.61222	-0.352267	0.724638	NA	GSTM1
GSTM3	7.97345	-0.538745	0.719802	-0.748463	0.454181	0.999921	GSTM3
CSF1	19.0221	1.39054	0.663427	2.096	0.0360824	0.841055	CSF1
AHCYL1	116.558	0.165664	0.23166	0.715118	0.474536	0.999921	AHCYL1
STRIP1	37.2867	-0.137448	0.355159	-0.387004	0.698753	0.999921	STRIP1
UBL4B	0	NA	NA	NA	NA	NA	UBL4B
KCNC4	6.34396	-1.05975	0.867063	-1.22223	0.221621	0.999921	KCNC4
RBM15	74.5628	-0.270833	0.308876	-0.876832	0.380578	0.999921	RBM15
SLC16A4	0.919797	-0.737609	1.92771	-0.382635	0.70199	NA	SLC16A4
LAMTOR5	46.7551	0.231199	0.31698	0.72938	0.465769	0.999921	LAMTOR5
KCNA2	0.246648	1.25533	3.24992	0.386266	0.6993	NA	KCNA2
KCNA3	40.4094	0.0424333	0.464661	0.091321	0.927238	0.999921	KCNA3
CD53	935.517	0.280331	0.192662	1.45505	0.145657	0.999921	CD53
LRIF1	40.8694	-0.288907	0.410172	-0.704357	0.481211	0.999921	LRIF1
DRAM2	164.58	-0.280937	0.335833	-0.836538	0.402852	0.999921	DRAM2
CEPT1	89.157	-0.00295456	0.284034	-0.0104021	0.9917	0.999921	CEPT1
DENND2D	46.4218	0.347833	0.457022	0.761086	0.446606	0.999921	DENND2D
CHI3L2	16.1928	1.2439	0.87738	1.41774	0.156267	0.999921	CHI3L2
PIFO	0.472375	-1.07508	2.68618	-0.400224	0.688992	NA	PIFO
OVGP1	3.04523	0.118926	1.07049	0.111095	0.911541	NA	OVGP1
WDR77	37.0872	0.0137795	0.352707	0.039068	0.968836	0.999921	WDR77
ATP5PB	122.986	-0.0534004	0.260971	-0.204622	0.837867	0.999921	ATP5PB
C1orf162	536.279	-0.0322588	0.197004	-0.163747	0.86993	0.999921	C1orf162
TMIGD3	2.89858	-0.481142	1.14224	-0.421228	0.673588	NA	TMIGD3
ADORA3	1.58166	0.0490032	1.42473	0.0343947	0.972562	NA	ADORA3
RAP1A	487.478	-0.23369	0.237794	-0.982743	0.325734	0.999921	RAP1A
INKA2	69.9102	-0.888693	0.438881	-2.02491	0.0428769	0.881955	INKA2
DDX20	16.7209	-0.57921	0.530123	-1.09259	0.274572	0.999921	DDX20
CTTNBP2NL	18.468	-0.36437	0.462243	-0.788266	0.430541	0.999921	CTTNBP2NL
WNT2B	1.21821	-1.32021	1.74882	-0.754916	0.450299	NA	WNT2B
ST7L	13.6019	-0.308474	0.602549	-0.511948	0.608688	0.999921	ST7L
CAPZA1	159.346	0.0347649	0.203021	0.171238	0.864037	0.999921	CAPZA1
MOV10	78.9177	0.562755	0.390054	1.44276	0.149088	0.999921	MOV10
RHOC	211.694	-0.203188	0.459131	-0.442549	0.658092	0.999921	RHOC
PPM1J	3.54876	-1.49675	1.21408	-1.23282	0.217642	NA	PPM1J
SLC16A1	43.8184	0.217857	0.446815	0.487576	0.62585	0.999921	SLC16A1
LRIG2	35.3417	-0.5178	0.353484	-1.46485	0.142963	0.999921	LRIG2
MAGI3	4.37881	0.166471	0.895427	0.185912	0.852514	NA	MAGI3
PHTF1	38.1492	0.0797683	0.367493	0.217061	0.828161	0.999921	PHTF1
RSBN1	37.5785	0.0873125	0.408286	0.213852	0.830663	0.999921	RSBN1
PTPN22	66.9157	0.856676	0.495752	1.72804	0.0839819	0.982124	PTPN22
BCL2L15	0.0535273	0.0705038	3.80121	0.0185477	0.985202	NA	BCL2L15
AP4B1	60.4167	0.004241	0.27708	0.015306	0.987788	0.999921	AP4B1
DCLRE1B	20.508	-0.455979	0.440074	-1.03614	0.300137	0.999921	DCLRE1B
HIPK1	344.489	0.395882	0.209302	1.89144	0.0585659	0.934836	HIPK1
OLFML3	6.72666	1.05414	0.784124	1.34435	0.178834	0.999921	OLFML3
SYT6	0	NA	NA	NA	NA	NA	SYT6
TRIM33	112.609	-0.0050146	0.290407	-0.0172675	0.986223	0.999921	TRIM33
BCAS2	42.3499	-0.398126	0.448369	-0.887943	0.374571	0.999921	BCAS2
DENND2C	17.1134	-0.107234	0.695816	-0.154112	0.877521	0.999921	DENND2C
AMPD1	0.150015	-0.817695	3.77733	-0.216474	0.828618	NA	AMPD1
NRAS	137.535	0.193068	0.264196	0.730775	0.464917	0.999921	NRAS
CSDE1	278.77	-0.0141504	0.231437	-0.0611413	0.951247	0.999921	CSDE1
SIKE1	41.0868	0.0255006	0.372051	0.0685406	0.945355	0.999921	SIKE1
TSPAN2	36.7796	-0.0383449	0.341266	-0.112361	0.910537	0.999921	TSPAN2
VANGL1	14.857	0.285972	0.599954	0.476656	0.633607	0.999921	VANGL1
SLC22A15	72.3288	0.115466	0.417959	0.276261	0.782347	0.999921	SLC22A15
MAB21L3	3.15742	1.01258	1.36829	0.740032	0.459281	NA	MAB21L3
ATP1A1	218.209	0.128066	0.252665	0.506863	0.612251	0.999921	ATP1A1
CD58	254.176	-0.272571	0.248261	-1.09792	0.272239	0.999921	CD58
IGSF3	1.13787	-0.558057	1.89992	-0.293727	0.768967	NA	IGSF3
CD2	70.8343	0.902217	0.671777	1.34303	0.179262	0.999921	CD2
PTGFRN	9.23887	-0.189832	0.748485	-0.253622	0.799788	0.999921	PTGFRN
CD101	63.4631	-0.427753	0.404871	-1.05651	0.290733	0.999921	CD101
TTF2	23.9955	0.681977	0.496764	1.37284	0.169802	0.999921	TTF2
TRIM45	3.96219	-0.804812	0.940753	-0.855497	0.392276	NA	TRIM45
MAN1A2	60.4235	-0.00354568	0.279084	-0.0127047	0.989863	0.999921	MAN1A2
TENT5C	133.905	-0.129254	0.435119	-0.297055	0.766424	0.999921	TENT5C
GDAP2	102.657	-0.132837	0.299521	-0.443499	0.657405	0.999921	GDAP2
WDR3	25.0427	-0.182073	0.399033	-0.456285	0.648185	0.999921	WDR3
SPAG17	0.33584	-1.12975	2.96732	-0.380731	0.703403	NA	SPAG17
WARS2	18.0027	-0.243979	0.50712	-0.481107	0.63044	0.999921	WARS2
ZNF697	73.7942	0.339342	0.404203	0.839534	0.40117	0.999921	ZNF697
PHGDH	4.16619	1.84148	1.09323	1.68444	0.0920964	NA	PHGDH
REG4	0.0560794	0.0959064	3.80025	0.0252369	0.979866	NA	REG4
ADAM30	2.17778	1.39405	1.65323	0.843226	0.399102	NA	ADAM30
NOTCH2	353.774	-0.306107	0.236437	-1.29467	0.195435	0.999921	NOTCH2
SEC22B	277.672	0.06133	0.292192	0.209896	0.833749	0.999921	SEC22B
AC253572.1	94.2292	0.144872	0.31871	0.454559	0.649427	0.999921	AC253572.1
NBPF26	201.33	-0.0769139	0.238336	-0.322712	0.746913	0.999921	NBPF26
PPIAL4A	0	NA	NA	NA	NA	NA	PPIAL4A
FCGR1B	42.6018	1.56138	0.447052	3.49262	0.000478315	0.098805	FCGR1B
FAM72B	0.505036	-1.20211	2.63102	-0.456898	0.647744	NA	FAM72B
SRGAP2C	70.4118	0.207366	0.289763	0.71564	0.474213	0.999921	SRGAP2C
FAM72C	1.61129	1.37437	1.42943	0.961479	0.336311	NA	FAM72C
NBPF15	22.8454	-0.158269	0.40545	-0.390354	0.696275	0.999921	NBPF15
SRGAP2B	80.8666	-0.0928012	0.295772	-0.313759	0.753704	0.999921	SRGAP2B
FAM72D	1.72465	0.285665	1.4836	0.192548	0.847313	NA	FAM72D
NBPF20	6.65898	-0.709291	0.960919	-0.738138	0.460431	0.999921	NBPF20
GPR89A	14.8651	-0.272123	0.481464	-0.565199	0.571938	0.999921	GPR89A
PDZK1	0.583471	1.44968	3.10713	0.466564	0.640812	NA	PDZK1
CD160	4.16696	1.49556	1.45036	1.03116	0.302464	NA	CD160
RNF115	104.745	0.046245	0.259554	0.178171	0.858589	0.999921	RNF115
POLR3C	54.6518	-0.273728	0.295527	-0.926235	0.354324	0.999921	POLR3C
NUDT17	8.32138	-0.383239	0.65467	-0.585393	0.558284	0.999921	NUDT17
PIAS3	31.9591	0.0283326	0.388456	0.0729364	0.941857	0.999921	PIAS3
ANKRD35	2.12026	1.31863	1.4102	0.935065	0.349755	NA	ANKRD35
ITGA10	2.12915	-0.125541	1.61488	-0.0777401	0.938035	NA	ITGA10
PEX11B	25.0808	0.1931	0.492184	0.392332	0.694813	0.999921	PEX11B
RBM8A	39.4688	-0.370354	0.348177	-1.06369	0.287467	0.999921	RBM8A
LIX1L	86.8364	0.205362	0.25038	0.820204	0.4121	0.999921	LIX1L
ANKRD34A	0.574112	0.186401	2.54946	0.0731138	0.941716	NA	ANKRD34A
POLR3GL	86.63	0.444577	0.26147	1.7003	0.0890752	0.999921	POLR3GL
TXNIP	1453.78	0.0313935	0.515272	0.060926	0.951418	0.999921	TXNIP
PPIAL4H	0.726677	-2.00537	2.45208	-0.817823	0.413458	NA	PPIAL4H
NBPF12	20.6522	-0.078387	0.456764	-0.171614	0.863741	0.999921	NBPF12
PRKAB2	28.7457	-0.785727	0.392953	-1.99954	0.0455495	0.888647	PRKAB2
FMO5	42.498	0.00405824	0.371243	0.0109315	0.991278	0.999921	FMO5
BCL9	8.25743	0.221743	0.69465	0.319216	0.749563	0.999921	BCL9
ACP6	3.23887	-1.11612	1.10124	-1.01351	0.310817	NA	ACP6
GPR89B	11.6651	-0.285951	0.635612	-0.449883	0.652795	0.999921	GPR89B
NBPF11	9.51718	0.185578	0.791862	0.234356	0.814708	0.999921	NBPF11
PPIAL4G	2.25081	-0.429657	1.41507	-0.303629	0.761411	NA	PPIAL4G
NOTCH2NLB	332.578	-0.322608	0.275702	-1.17013	0.241948	0.999921	NOTCH2NLB
PDE4DIP	150.472	-0.0224806	0.46986	-0.0478452	0.96184	0.999921	PDE4DIP
NOTCH2NLC	893.198	-0.279766	0.269855	-1.03672	0.299864	0.999921	NOTCH2NLC
NBPF19	7.37196	0.508677	0.765129	0.664824	0.506163	0.999921	NBPF19
FCGR1A	44.7772	1.45898	0.591917	2.46483	0.0137076	0.577736	FCGR1A
HIST2H2BE	309.829	-1.25932	0.206816	-6.08907	1.13567e-09	1.99405e-06	HIST2H2BE
BOLA1	7.00265	0.89382	0.995104	0.898218	0.369069	0.999921	BOLA1
SV2A	1.48871	1.74447	1.55282	1.12342	0.261259	NA	SV2A
SF3B4	119.106	-0.0663073	0.24179	-0.274235	0.783904	0.999921	SF3B4
MTMR11	13.7403	0.389656	0.536922	0.725721	0.46801	0.999921	MTMR11
OTUD7B	1.90984	-0.239175	1.26869	-0.188521	0.850468	NA	OTUD7B
VPS45	112.475	-0.307698	0.284988	-1.07969	0.280282	0.999921	VPS45
PLEKHO1	936.031	-0.352345	0.234911	-1.49991	0.133637	0.999921	PLEKHO1
ANP32E	47.6428	0.288422	0.342001	0.843336	0.399041	0.999921	ANP32E
APH1A	206.727	0.270262	0.245753	1.09973	0.27145	0.999921	APH1A
C1orf54	11.4315	-0.167735	0.679924	-0.246696	0.805143	0.999921	C1orf54
CIART	0.313149	0.292622	2.9861	0.0979947	0.921937	NA	CIART
PRPF3	267.367	0.379383	0.38804	0.97769	0.328228	0.999921	PRPF3
RPRD2	74.6228	-0.449229	0.298478	-1.50506	0.132308	0.999921	RPRD2
TARS2	12.8094	0.20409	0.576501	0.354015	0.723328	0.999921	TARS2
ECM1	4.62487	1.2361	0.950881	1.29996	0.193616	NA	ECM1
ADAMTSL4	141.291	0.808103	0.352652	2.2915	0.0219344	0.692597	ADAMTSL4
MCL1	5065.81	0.0193456	0.242778	0.0796843	0.936488	0.999921	MCL1
ENSA	186.833	0.358496	0.22351	1.60394	0.108728	0.999921	ENSA
GOLPH3L	29.1455	0.678139	0.514711	1.31751	0.187666	0.999921	GOLPH3L
HORMAD1	15.488	0.374507	0.810045	0.462328	0.643846	0.999921	HORMAD1
CTSS	4741.03	0.308628	0.196452	1.57101	0.11618	0.999921	CTSS
CTSK	45.1309	0.143236	0.401856	0.356435	0.721515	0.999921	CTSK
ARNT	147.715	0.155236	0.250628	0.619388	0.535661	0.999921	ARNT
SETDB1	66.4874	-0.190918	0.30583	-0.624261	0.532456	0.999921	SETDB1
CERS2	275.789	-0.157984	0.239777	-0.658879	0.509973	0.999921	CERS2
ANXA9	1.48743	-2.82603	1.5474	-1.8263	0.0678048	NA	ANXA9
MINDY1	120.099	-0.11576	0.302067	-0.383227	0.701551	0.999921	MINDY1
PRUNE1	99.3357	-0.543117	0.308521	-1.76039	0.0783417	0.972379	PRUNE1
BNIPL	0.58855	-0.8861	2.54128	-0.348682	0.727328	NA	BNIPL
C1orf56	3.08673	0.212321	1.05425	0.201396	0.840389	NA	C1orf56
CDC42SE1	748.943	0.362078	0.193618	1.87006	0.0614754	0.938493	CDC42SE1
MLLT11	22.9125	0.651238	0.497632	1.30867	0.190644	0.999921	MLLT11
GABPB2	49.1345	-0.0972682	0.397305	-0.24482	0.806596	0.999921	GABPB2
SEMA6C	2.50988	-0.916337	1.13245	-0.809162	0.418422	NA	SEMA6C
TNFAIP8L2	45.7447	0.00868953	0.586755	0.0148095	0.988184	0.999921	TNFAIP8L2
SCNM1	129.158	0.244383	0.213937	1.14231	0.253325	0.999921	SCNM1
LYSMD1	1.59636	2.17054	2.02411	1.07235	0.283565	NA	LYSMD1
TMOD4	0.318253	0.301334	3.61426	0.0833737	0.933554	NA	TMOD4
VPS72	49.6065	0.016761	0.312817	0.0535809	0.957269	0.999921	VPS72
PIP5K1A	72.8001	0.166873	0.283745	0.588107	0.55646	0.999921	PIP5K1A
PSMD4	86.7515	-0.0546146	0.290675	-0.187889	0.850964	0.999921	PSMD4
ZNF687	92.0594	0.0332384	0.340204	0.0977014	0.922169	0.999921	ZNF687
PI4KB	182.08	0.115568	0.203878	0.566849	0.570817	0.999921	PI4KB
RFX5	153.149	0.331957	0.219021	1.51564	0.12961	0.999921	RFX5
PSMB4	171.589	0.191016	0.201169	0.949528	0.342352	0.999921	PSMB4
POGZ	90.7931	0.133434	0.237938	0.560794	0.574938	0.999921	POGZ
CGN	0.0535273	0.0705038	3.80121	0.0185477	0.985202	NA	CGN
TUFT1	18.9787	-0.223521	0.564229	-0.396154	0.691991	0.999921	TUFT1
SNX27	181.612	-0.0571585	0.232313	-0.246041	0.805651	0.999921	SNX27
CELF3	0.137041	0.340996	3.79168	0.0899327	0.928341	NA	CELF3
OAZ3	0.998928	0.367058	1.94281	0.188931	0.850147	NA	OAZ3
TDRKH	5.28251	-0.0699974	0.762907	-0.091751	0.926896	NA	TDRKH
LINGO4	0.0535273	0.0705038	3.80121	0.0185477	0.985202	NA	LINGO4
RORC	0.625232	2.33657	2.88147	0.810893	0.417427	NA	RORC
C2CD4D	0	NA	NA	NA	NA	NA	C2CD4D
THEM5	4.35049	-1.50335	1.04073	-1.44451	0.148595	NA	THEM5
THEM4	8.56129	0.494387	0.769041	0.642861	0.520314	0.999921	THEM4
S100A10	2817.88	0.347913	0.292716	1.18857	0.23461	0.999921	S100A10
S100A11	1776.96	0.314192	0.213437	1.47206	0.141004	0.999921	S100A11
TCHH	1.71859	-1.69399	1.81479	-0.933435	0.350596	NA	TCHH
S100A9	27773.7	1.1676	0.325657	3.58538	0.000336587	0.0754456	S100A9
S100A12	1477.8	1.13243	0.450401	2.51426	0.0119281	0.539325	S100A12
S100A8	13411.1	1.32214	0.321713	4.10969	3.96192e-05	0.0198757	S100A8
S100A6	4122.38	0.386056	0.201742	1.91361	0.0556695	0.925031	S100A6
S100A5	5.40032	-0.127822	0.909305	-0.140571	0.888209	NA	S100A5
S100A4	4264.86	0.201208	0.145338	1.38441	0.166232	0.999921	S100A4
S100A3	0.896233	0.283391	1.98731	0.1426	0.886606	NA	S100A3
S100A2	4.38666	-0.560322	1.17648	-0.476271	0.633881	NA	S100A2
S100A13	18.6948	0.272449	0.619588	0.439726	0.660136	0.999921	S100A13
CHTOP	153.724	0.404407	0.289905	1.39497	0.163026	0.999921	CHTOP
SNAPIN	74.7032	0.00325716	0.378767	0.00859939	0.993139	0.999921	SNAPIN
ILF2	76.5823	0.062448	0.294244	0.212232	0.831926	0.999921	ILF2
INTS3	79.7637	0.31933	0.255622	1.24923	0.211583	0.999921	INTS3
SLC27A3	97.8189	0.138481	0.23644	0.58569	0.558084	0.999921	SLC27A3
GATAD2B	118.318	0.0914027	0.236906	0.385819	0.699631	0.999921	GATAD2B
DENND4B	223.404	-0.050301	0.266277	-0.188905	0.850167	0.999921	DENND4B
CRTC2	146.018	0.2745	0.229099	1.19817	0.230851	0.999921	CRTC2
SLC39A1	53.0301	0.14553	0.326052	0.446339	0.655352	0.999921	SLC39A1
CREB3L4	7.7983	0.121693	0.699988	0.17385	0.861984	0.999921	CREB3L4
JTB	114.488	0.0424341	0.253937	0.167105	0.867288	0.999921	JTB
RAB13	43.8413	0.679519	0.506012	1.34289	0.179307	0.999921	RAB13
NUP210L	0	NA	NA	NA	NA	NA	NUP210L
C1orf189	8.99474	0.332652	0.624012	0.533086	0.593974	0.999921	C1orf189
C1orf43	136.093	0.245842	0.245139	1.00287	0.315924	0.999921	C1orf43
UBAP2L	220.443	-0.138484	0.249839	-0.554291	0.579379	0.999921	UBAP2L
HAX1	36.9663	-0.274834	0.327119	-0.840166	0.400815	0.999921	HAX1
AQP10	30.9497	0.0293517	0.422037	0.0695477	0.944554	0.999921	AQP10
ATP8B2	28.5271	0.90127	0.609781	1.47802	0.139402	0.999921	ATP8B2
IL6R	251.047	0.243317	0.240552	1.0115	0.311779	0.999921	IL6R
SHE	2.93608	-1.85383	1.37126	-1.35192	0.176401	NA	SHE
UBE2Q1	186.678	0.0372812	0.210868	0.176798	0.859667	0.999921	UBE2Q1
CHRNB2	0	NA	NA	NA	NA	NA	CHRNB2
ADAR	446.241	0.355797	0.238697	1.49058	0.136071	0.999921	ADAR
KCNN3	1.14822	-0.757085	1.94864	-0.388519	0.697632	NA	KCNN3
PMVK	87.0588	-0.0762019	0.26074	-0.292252	0.770094	0.999921	PMVK
PBXIP1	55.5965	0.177461	0.303629	0.584469	0.558905	0.999921	PBXIP1
PYGO2	34.0571	0.231616	0.369566	0.626723	0.530841	0.999921	PYGO2
SHC1	126.786	0.446084	0.321989	1.3854	0.16593	0.999921	SHC1
CKS1B	20.4538	-0.37183	0.436416	-0.852008	0.39421	0.999921	CKS1B
FLAD1	30.8028	-0.0568139	0.396716	-0.143211	0.886124	0.999921	FLAD1
LENEP	0	NA	NA	NA	NA	NA	LENEP
ZBTB7B	193.979	0.24857	0.213199	1.16591	0.243652	0.999921	ZBTB7B
DCST2	1.36646	0.231255	1.52252	0.15189	0.879274	NA	DCST2
DCST1	0.19312	0.959694	3.77501	0.254223	0.799324	NA	DCST1
ADAM15	235.522	0.0412958	0.288416	0.143181	0.886147	0.999921	ADAM15
EFNA4	5.97863	-0.268027	0.779575	-0.343812	0.730988	0.999921	EFNA4
EFNA3	2.03488	-0.968321	1.37218	-0.705678	0.480388	NA	EFNA3
EFNA1	1.51624	-0.420645	1.86699	-0.225307	0.821741	NA	EFNA1
SLC50A1	80.7845	0.306231	0.339165	0.902897	0.366581	0.999921	SLC50A1
DPM3	13.5651	0.384934	0.617462	0.623413	0.533013	0.999921	DPM3
KRTCAP2	97.8556	0.120876	0.25323	0.477339	0.633121	0.999921	KRTCAP2
TRIM46	0.777416	0.706138	1.8305	0.385763	0.699672	NA	TRIM46
MUC1	9.85276	2.16682	0.881086	2.45926	0.0139224	0.577736	MUC1
THBS3	34.5699	0.519306	0.412506	1.2589	0.208065	0.999921	THBS3
MTX1	48.3999	0.581099	0.378134	1.53675	0.124354	0.999921	MTX1
GBA	112.383	0.419555	0.238176	1.76154	0.0781472	0.971996	GBA
FAM189B	20.9952	0.143778	0.46261	0.310798	0.755954	0.999921	FAM189B
SCAMP3	48.2904	0.487946	0.33278	1.46627	0.142574	0.999921	SCAMP3
CLK2	25.7961	-0.495701	0.536061	-0.92471	0.355117	0.999921	CLK2
HCN3	2.60245	0.257533	1.08929	0.236424	0.813104	NA	HCN3
FDPS	33.3745	0.603946	0.406142	1.48703	0.137007	0.999921	FDPS
RUSC1	28.7528	0.134303	0.380593	0.352877	0.724181	0.999921	RUSC1
ASH1L	235.133	0.197046	0.219871	0.896189	0.370152	0.999921	ASH1L
MSTO1	14.3676	-0.434356	0.483942	-0.897536	0.369433	0.999921	MSTO1
YY1AP1	113.869	0.272475	0.231623	1.17637	0.239445	0.999921	YY1AP1
DAP3	147.666	0.0851488	0.215977	0.394249	0.693397	0.999921	DAP3
GON4L	91.3135	-0.00311658	0.244165	-0.0127642	0.989816	0.999921	GON4L
SYT11	55.2087	0.6947	0.307933	2.25601	0.0240703	0.732891	SYT11
RIT1	227.483	-0.369768	0.270422	-1.36737	0.171509	0.999921	RIT1
KHDC4	56.1251	-0.406042	0.292904	-1.38626	0.165667	0.999921	KHDC4
ARHGEF2	312.828	0.105704	0.244809	0.43178	0.665902	0.999921	ARHGEF2
SSR2	442.598	0.211078	0.217609	0.969985	0.332054	0.999921	SSR2
UBQLN4	23.3297	0.0420263	0.399138	0.105293	0.916144	0.999921	UBQLN4
LAMTOR2	178.42	0.286203	0.212112	1.3493	0.177239	0.999921	LAMTOR2
RAB25	0.113117	-1.70798	3.78473	-0.451282	0.651786	NA	RAB25
MEX3A	0.113117	-1.70798	3.78473	-0.451282	0.651786	NA	MEX3A
LMNA	1162.24	0.517296	1.02767	0.503368	0.614705	0.999921	LMNA
SEMA4A	252.037	0.142071	0.321875	0.441384	0.658935	0.999921	SEMA4A
SLC25A44	61.5331	0.123201	0.275636	0.446968	0.654898	0.999921	SLC25A44
PMF1	112.8	-0.00546996	0.222993	-0.0245297	0.98043	0.999921	PMF1
BGLAP	10.197	0.0229171	0.779525	0.0293987	0.976547	0.999921	BGLAP
PAQR6	11.7209	0.204946	0.65985	0.310594	0.756109	0.999921	PAQR6
SMG5	155.008	-0.0709788	0.288959	-0.245637	0.805964	0.999921	SMG5
TMEM79	4.28924	0.690248	0.882948	0.781754	0.434359	NA	TMEM79
GLMP	44.827	0.945855	0.481114	1.96597	0.0493021	0.915015	GLMP
VHLL	1.00247	2.33554	2.41006	0.969081	0.332505	NA	VHLL
CCT3	35.358	0.334621	0.369545	0.905495	0.365203	0.999921	CCT3
TSACC	0.137041	0.340996	3.79168	0.0899327	0.928341	NA	TSACC
C1orf61	10.8966	1.73847	0.793159	2.19183	0.0283918	0.789201	C1orf61
MEF2D	232.426	-0.278165	0.197293	-1.40991	0.158567	0.999921	MEF2D
IQGAP3	0.0535273	0.0705038	3.80121	0.0185477	0.985202	NA	IQGAP3
TTC24	1.08343	2.63549	2.39366	1.10103	0.270885	NA	TTC24
NAXE	48.7903	0.186269	0.341985	0.54467	0.58598	0.999921	NAXE
GPATCH4	15.2633	0.0397395	0.511576	0.0776805	0.938082	0.999921	GPATCH4
HAPLN2	0	NA	NA	NA	NA	NA	HAPLN2
CRABP2	11.136	-0.10074	0.668772	-0.150635	0.880264	0.999921	CRABP2
ISG20L2	121.744	-0.00279739	0.272866	-0.0102519	0.99182	0.999921	ISG20L2
RRNAD1	42.3366	-0.373483	0.387567	-0.963659	0.335217	0.999921	RRNAD1
HDGF	148.783	0.253083	0.211799	1.19492	0.23212	0.999921	HDGF
PRCC	98.6052	0.612601	0.238445	2.56915	0.0101948	0.525355	PRCC
SH2D2A	19.3754	1.16939	0.717721	1.62931	0.103247	0.999921	SH2D2A
NTRK1	0	NA	NA	NA	NA	NA	NTRK1
INSRR	0	NA	NA	NA	NA	NA	INSRR
PEAR1	56.5948	0.370616	0.440284	0.841765	0.399919	0.999921	PEAR1
ARHGEF11	85.654	0.418901	0.268376	1.56087	0.118554	0.999921	ARHGEF11
ETV3L	1.0488	0.0968039	1.61969	0.0597668	0.952341	NA	ETV3L
ETV3	385.052	0.0113217	0.282486	0.0400789	0.96803	0.999921	ETV3
FCRL5	2.7223	1.36804	1.358	1.0074	0.313744	NA	FCRL5
FCRL3	7.02886	-0.0956632	0.986287	-0.0969933	0.922732	0.999921	FCRL3
FCRL2	3.97829	-0.44786	1.03212	-0.433922	0.664345	NA	FCRL2
FCRL1	11.634	-0.67413	0.91311	-0.738279	0.460345	0.999921	FCRL1
CD5L	0.166644	-0.982817	3.76886	-0.260773	0.794268	NA	CD5L
CD1D	223.065	-0.199959	0.343687	-0.581805	0.560698	0.999921	CD1D
CD1A	4.02588	0.0879438	0.967847	0.0908654	0.9276	NA	CD1A
CD1C	43.5864	-1.78768	0.381078	-4.69111	2.71721e-06	0.00190838	CD1C
CD1B	1.24717	1.45134	1.58519	0.915562	0.359897	NA	CD1B
CD1E	3.47115	-0.96934	1.04549	-0.927161	0.353843	NA	CD1E
MNDA	1298.55	0.211974	0.223896	0.946754	0.343764	0.999921	MNDA
PYHIN1	50.1418	1.80165	1.1811	1.5254	0.12716	0.999921	PYHIN1
IFI16	270.041	0.726412	0.332554	2.18435	0.0289368	0.792668	IFI16
AIM2	43.9836	2.04093	0.60466	3.37533	0.000737275	0.133917	AIM2
CADM3	0	NA	NA	NA	NA	NA	CADM3
FCER1A	103.563	-3.23773	0.558655	-5.79558	6.80849e-09	1.02468e-05	FCER1A
DUSP23	68.7912	0.0701221	0.269216	0.260467	0.794503	0.999921	DUSP23
FCRL6	36.4258	1.85731	1.41941	1.30851	0.1907	0.999921	FCRL6
SLAMF8	13.6092	2.93544	1.13881	2.57764	0.00994762	0.525355	SLAMF8
VSIG8	1.67254	-0.430389	1.4065	-0.306001	0.759604	NA	VSIG8
CFAP45	6.97203	0.560596	0.763017	0.734709	0.462517	0.999921	CFAP45
TAGLN2	607.648	-0.118279	0.252686	-0.468086	0.639723	0.999921	TAGLN2
IGSF9	0.150015	-0.817695	3.77733	-0.216474	0.828618	NA	IGSF9
SLAMF9	6.20757	-0.989957	0.900779	-1.099	0.271768	0.999921	SLAMF9
KCNJ10	1.22047	2.90284	2.30181	1.26111	0.20727	NA	KCNJ10
PIGM	12.3981	0.125283	0.538553	0.232629	0.81605	0.999921	PIGM
IGSF8	33.0545	0.691619	0.414784	1.66742	0.0954308	0.999921	IGSF8
ATP1A4	2.93801	-1.71224	1.65928	-1.03192	0.302109	NA	ATP1A4
CASQ1	1.24579	-1.9988	2.13826	-0.934779	0.349902	NA	CASQ1
PEA15	271.332	-0.131499	0.311827	-0.421705	0.673241	0.999921	PEA15
DCAF8	158.047	-0.0112914	0.236019	-0.0478412	0.961843	0.999921	DCAF8
PEX19	65.8299	0.220097	0.28301	0.777702	0.436745	0.999921	PEX19
COPA	288.48	0.0530449	0.214985	0.246738	0.805111	0.999921	COPA
NCSTN	280.578	0.179346	0.220223	0.814382	0.415426	0.999921	NCSTN
NHLH1	5.71851	-0.394809	0.823474	-0.479443	0.631624	0.999921	NHLH1
VANGL2	0	NA	NA	NA	NA	NA	VANGL2
SLAMF6	30.0402	1.83075	0.94583	1.93561	0.0529159	0.923477	SLAMF6
CD84	102.998	0.154396	0.272338	0.566928	0.570763	0.999921	CD84
SLAMF1	10.4508	0.482297	0.782857	0.616073	0.537846	0.999921	SLAMF1
CD48	636.092	-0.0507783	0.186877	-0.27172	0.785837	0.999921	CD48
SLAMF7	180.848	1.07836	1.06293	1.01451	0.310339	0.999921	SLAMF7
LY9	21.5121	-0.156334	0.771627	-0.202603	0.839445	0.999921	LY9
CD244	133.973	-0.288762	0.285023	-1.01312	0.311003	0.999921	CD244
ITLN1	1.46443	1.77895	1.788	0.994939	0.319766	NA	ITLN1
F11R	183.39	0.0264026	0.300617	0.0878281	0.930013	0.999921	F11R
TSTD1	19.1149	-0.270177	0.47272	-0.571536	0.567636	0.999921	TSTD1
USF1	197.424	0.0884981	0.265275	0.333609	0.738674	0.999921	USF1
ARHGAP30	432.629	0.194395	0.228095	0.852255	0.394073	0.999921	ARHGAP30
NECTIN4	0.810555	1.1553	2.12971	0.542466	0.587497	NA	NECTIN4
KLHDC9	0.559547	-0.738064	3.14856	-0.234413	0.814664	NA	KLHDC9
PFDN2	120.988	0.23893	0.245673	0.972553	0.330776	0.999921	PFDN2
NIT1	64.9148	0.123939	0.312984	0.395991	0.692112	0.999921	NIT1
DEDD	146.188	0.0342739	0.218519	0.156846	0.875366	0.999921	DEDD
UFC1	235.257	0.153391	0.230471	0.665552	0.505698	0.999921	UFC1
USP21	32.8776	0.037037	0.384847	0.0962383	0.923331	0.999921	USP21
PPOX	24.1982	-0.341856	0.494987	-0.690636	0.489794	0.999921	PPOX
B4GALT3	56.4402	0.402923	0.329933	1.22122	0.222001	0.999921	B4GALT3
ADAMTS4	0.0939356	-1.56826	3.79412	-0.413339	0.679358	NA	ADAMTS4
NDUFS2	154.777	0.336828	0.252028	1.33647	0.181395	0.999921	NDUFS2
FCER1G	2612.45	0.288156	0.259124	1.11204	0.266123	0.999921	FCER1G
TOMM40L	89.3291	0.279308	0.295423	0.945451	0.344429	0.999921	TOMM40L
PCP4L1	1.68824	-1.10831	1.81333	-0.611205	0.541064	NA	PCP4L1
MPZ	19.5212	-0.582515	0.619109	-0.940893	0.34676	0.999921	MPZ
SDHC	62.0759	0.239998	0.270639	0.886784	0.375195	0.999921	SDHC
CFAP126	0	NA	NA	NA	NA	NA	CFAP126
FCGR2A	350.689	0.555897	0.202793	2.74121	0.0061214	0.450972	FCGR2A
HSPA6	273.73	0.0651515	0.448539	0.145253	0.884511	0.999921	HSPA6
FCGR3A	474.672	-0.132943	0.549945	-0.241739	0.808982	0.999921	FCGR3A
FCGR3B	26.398	0.155763	0.712858	0.218505	0.827035	0.999921	FCGR3B
FCGR2B	15.9252	0.697488	0.587457	1.1873	0.235109	0.999921	FCGR2B
FCRLA	3.09629	0.44843	1.19335	0.375773	0.707086	NA	FCRLA
FCRLB	0.308045	0.254228	3.64905	0.0696698	0.944456	NA	FCRLB
DUSP12	30.1269	0.115056	0.37546	0.306441	0.759269	0.999921	DUSP12
ATF6	203.854	-0.166357	0.249985	-0.665468	0.505751	0.999921	ATF6
OLFML2B	2.26297	0.883805	1.20267	0.734869	0.462419	NA	OLFML2B
NOS1AP	0.137041	0.340996	3.79168	0.0899327	0.928341	NA	NOS1AP
C1orf226	0	NA	NA	NA	NA	NA	C1orf226
SH2D1B	12.7748	-0.667012	0.971144	-0.686831	0.492189	0.999921	SH2D1B
UHMK1	185.559	0.102773	0.269735	0.381015	0.703192	0.999921	UHMK1
UAP1	137.341	-0.0496834	0.390326	-0.127287	0.898713	0.999921	UAP1
DDR2	0.137041	0.340996	3.79168	0.0899327	0.928341	NA	DDR2
HSD17B7	5.70119	-0.37217	0.882974	-0.421496	0.673393	0.999921	HSD17B7
RGS5	0.857059	0.244466	2.44339	0.100052	0.920303	NA	RGS5
NUF2	1.04189	-0.0450553	1.72428	-0.0261299	0.979154	NA	NUF2
PBX1	68.0924	-0.603412	0.408983	-1.4754	0.140106	0.999921	PBX1
MGST3	143.281	0.315036	0.255291	1.23403	0.217192	0.999921	MGST3
ALDH9A1	73.515	0.213799	0.310395	0.688797	0.490951	0.999921	ALDH9A1
TMCO1	144.09	-0.098466	0.226599	-0.434538	0.663898	0.999921	TMCO1
UCK2	27.2637	-0.19807	0.394302	-0.50233	0.615436	0.999921	UCK2
FAM78B	0.113117	-1.70798	3.78473	-0.451282	0.651786	NA	FAM78B
POGK	112.666	-0.246234	0.222698	-1.10568	0.268863	0.999921	POGK
TADA1	8.31153	-0.436733	0.775143	-0.563422	0.573148	0.999921	TADA1
ILDR2	0.539021	0.132402	2.59415	0.0510388	0.959295	NA	ILDR2
GPA33	1.64584	-1.5921	1.58282	-1.00586	0.314484	NA	GPA33
POU2F1	23.5479	0.121018	0.404421	0.299237	0.764759	0.999921	POU2F1
CD247	51.9491	0.622924	1.06944	0.582477	0.560245	0.999921	CD247
CREG1	494.02	0.0356777	0.194783	0.183166	0.854668	0.999921	CREG1
RCSD1	530.007	-0.0991217	0.316495	-0.313185	0.75414	0.999921	RCSD1
MPZL1	27.0278	0.116713	0.411326	0.283748	0.776604	0.999921	MPZL1
ADCY10	1.0108	-0.402037	1.63833	-0.245395	0.806151	NA	ADCY10
MPC2	46.3397	-0.55447	0.326408	-1.6987	0.0893748	0.999921	MPC2
DCAF6	58.8878	0.0781622	0.350866	0.222769	0.823715	0.999921	DCAF6
GPR161	0.273699	-0.163109	3.74402	-0.0435651	0.965251	NA	GPR161
TIPRL	72.6768	-0.0500465	0.293506	-0.170513	0.864607	0.999921	TIPRL
SFT2D2	134.743	-0.109143	0.243433	-0.448351	0.6539	0.999921	SFT2D2
TBX19	8.23717	-0.0757666	0.811706	-0.0933424	0.925632	0.999921	TBX19
XCL2	2.57853	1.08636	1.44215	0.753288	0.451277	NA	XCL2
XCL1	0.647778	-0.60463	2.19355	-0.275639	0.782825	NA	XCL1
ATP1B1	36.9511	-0.65916	0.544433	-1.21073	0.225999	0.999921	ATP1B1
NME7	17.2779	0.173937	0.541106	0.321447	0.747871	0.999921	NME7
BLZF1	35.2829	-0.500692	0.441146	-1.13498	0.256384	0.999921	BLZF1
CCDC181	0.109607	0.575054	3.78461	0.151945	0.87923	NA	CCDC181
SLC19A2	27.4643	-0.51835	0.473134	-1.09557	0.273268	0.999921	SLC19A2
F5	65.5251	0.70667	0.585586	1.20677	0.227519	0.999921	F5
SELP	113.001	0.435835	0.555594	0.784449	0.432777	0.999921	SELP
C1orf112	8.97776	-0.962963	0.673967	-1.4288	0.153062	0.999921	C1orf112
SELL	1141.02	0.545209	0.296977	1.83587	0.0663776	0.945753	SELL
METTL18	3.15773	0.103257	1.19943	0.0860889	0.931396	NA	METTL18
SCYL3	12.8783	0.208895	0.561534	0.372007	0.709888	0.999921	SCYL3
KIFAP3	39.8015	-0.616397	0.358351	-1.72009	0.0854155	0.989937	KIFAP3
GORAB	12.1354	0.139283	0.749612	0.185806	0.852597	0.999921	GORAB
FMO4	1.90775	-0.705514	1.30291	-0.541489	0.588171	NA	FMO4
PRRC2C	317.68	0.088998	0.242391	0.367167	0.713494	0.999921	PRRC2C
MYOCOS	0.384899	1.82221	3.26659	0.557833	0.576958	NA	MYOCOS
VAMP4	31.2069	0.179686	0.449309	0.399915	0.689219	0.999921	VAMP4
EEF1AKNMT	21.7507	0.287288	0.516751	0.555951	0.578245	0.999921	EEF1AKNMT
DNM3	127.566	-0.696739	0.409831	-1.70006	0.0891191	0.999921	DNM3
PIGC	24.3314	0.0773862	0.474895	0.162955	0.870554	0.999921	PIGC
C1orf105	0.113117	-1.70798	3.78473	-0.451282	0.651786	NA	C1orf105
SUCO	72.884	-0.0913497	0.315752	-0.289308	0.772346	0.999921	SUCO
FASLG	11.4365	3.46323	1.34871	2.5678	0.0102346	0.525355	FASLG
TNFSF18	0.137041	0.340996	3.79168	0.0899327	0.928341	NA	TNFSF18
TNFSF4	106.105	-0.551616	0.495378	-1.11353	0.265482	0.999921	TNFSF4
PRDX6	223.302	-0.131587	0.352201	-0.373614	0.708691	0.999921	PRDX6
ANKRD45	0.0535273	0.0705038	3.80121	0.0185477	0.985202	NA	ANKRD45
KLHL20	29.3038	-0.212789	0.437112	-0.486806	0.626396	0.999921	KLHL20
CENPL	4.18706	-0.473387	0.906034	-0.522482	0.601335	NA	CENPL
DARS2	16.4865	-0.177961	0.45374	-0.392209	0.694904	0.999921	DARS2
ZBTB37	31.2637	-0.429848	0.409937	-1.04857	0.294376	0.999921	ZBTB37
SERPINC1	0.632741	-1.26833	2.98888	-0.42435	0.67131	NA	SERPINC1
RC3H1	129.871	-0.238432	0.266113	-0.895981	0.370263	0.999921	RC3H1
RABGAP1L	421.799	-0.00313933	0.217623	-0.0144256	0.98849	0.999921	RABGAP1L
KIAA0040	45.2403	0.742298	0.39895	1.86063	0.0627968	0.938493	KIAA0040
TNR	0.137041	0.340996	3.79168	0.0899327	0.928341	NA	TNR
COP1	163.028	-0.137318	0.244235	-0.562236	0.573955	0.999921	COP1
PAPPA2	0	NA	NA	NA	NA	NA	PAPPA2
SEC16B	2.23594	-0.955205	1.25592	-0.760561	0.446919	NA	SEC16B
RASAL2	6.29693	-0.283522	0.790224	-0.358786	0.719755	0.999921	RASAL2
CLEC20A	0.488407	-1.1359	2.65185	-0.428342	0.668402	NA	CLEC20A
RALGPS2	24.5497	-0.187883	0.474158	-0.396245	0.691924	0.999921	RALGPS2
FAM20B	55.0433	0.15761	0.314644	0.500913	0.616432	0.999921	FAM20B
TOR3A	60.5845	-0.208736	0.311313	-0.670503	0.502537	0.999921	TOR3A
ABL2	70.8908	0.144089	0.410596	0.350925	0.725645	0.999921	ABL2
SOAT1	150.409	-0.203164	0.243079	-0.835791	0.403272	0.999921	SOAT1
AXDND1	1.82369	-0.137487	1.31313	-0.104702	0.916612	NA	AXDND1
TOR1AIP2	57.5789	-0.14895	0.314639	-0.473401	0.635927	0.999921	TOR1AIP2
TOR1AIP1	145.911	-0.00794379	0.219534	-0.0361848	0.971135	0.999921	TOR1AIP1
CEP350	137.116	-0.0143887	0.25821	-0.0557247	0.955561	0.999921	CEP350
QSOX1	200.987	0.540125	0.286039	1.88829	0.058987	0.937297	QSOX1
ACBD6	58.8541	-0.326481	0.307026	-1.06337	0.287616	0.999921	ACBD6
XPR1	47.8166	0.0246185	0.301276	0.0817141	0.934874	0.999921	XPR1
KIAA1614	0.464267	0.647017	2.71967	0.237902	0.811957	NA	KIAA1614
STX6	105.848	0.0747153	0.276176	0.270535	0.786749	0.999921	STX6
IER5	1093.88	-0.155807	0.256779	-0.606775	0.544	0.999921	IER5
CACNA1E	0	NA	NA	NA	NA	NA	CACNA1E
GLUL	1118.38	0.259885	0.264989	0.980739	0.326722	0.999921	GLUL
RNASEL	14.8094	-0.0521213	0.699946	-0.0744648	0.940641	0.999921	RNASEL
RGS16	7.69494	1.12921	0.972948	1.16061	0.2458	0.999921	RGS16
NPL	139.399	0.479255	0.267924	1.78877	0.0736517	0.968824	NPL
DHX9	176.432	0.0526504	0.222401	0.236737	0.812861	0.999921	DHX9
LAMC1	16.8833	1.33323	0.573826	2.32341	0.020157	0.665688	LAMC1
SMG7	7.67824	0.350512	0.743359	0.471525	0.637266	0.999921	SMG7
NCF2	1411.13	0.416217	0.24964	1.66726	0.0954618	0.999921	NCF2
ARPC5	332.438	0.165129	0.217202	0.760254	0.447103	0.999921	ARPC5
RGL1	12.2083	0.966053	0.803952	1.20163	0.229507	0.999921	RGL1
COLGALT2	0.81019	-1.81584	2.39911	-0.756881	0.449121	NA	COLGALT2
TSEN15	13.9758	0.000458958	0.517554	0.000886782	0.999292	0.999921	TSEN15
C1orf21	30.7772	0.666148	0.821164	0.811224	0.417237	0.999921	C1orf21
EDEM3	100.534	-0.0855235	0.260345	-0.3285	0.742534	0.999921	EDEM3
NIBAN1	135.438	0.836857	0.256154	3.26701	0.00108691	0.184687	NIBAN1
RNF2	33.6863	-0.599518	0.404761	-1.48117	0.138562	0.999921	RNF2
TRMT1L	24.9924	-0.215614	0.448015	-0.481266	0.630327	0.999921	TRMT1L
SWT1	14.391	-0.0151127	0.515662	-0.0293074	0.976619	0.999921	SWT1
IVNS1ABP	907.541	-0.274565	0.308256	-0.890707	0.373087	0.999921	IVNS1ABP
PRG4	0	NA	NA	NA	NA	NA	PRG4
TPR	112.709	-0.161416	0.24868	-0.649089	0.516281	0.999921	TPR
ODR4	48.854	-0.166253	0.42877	-0.387745	0.698205	0.999921	ODR4
PTGS2	2923.51	0.860968	0.854264	1.00785	0.313527	0.999921	PTGS2
PLA2G4A	36.8553	0.185942	0.363402	0.511671	0.608881	0.999921	PLA2G4A
RGS18	924.657	-1.34204	0.342907	-3.91372	9.08858e-05	0.0300721	RGS18
RGS1	214.369	0.135269	0.543699	0.248793	0.803521	0.999921	RGS1
RGS13	3.32999	-0.712756	1.52788	-0.466499	0.640858	NA	RGS13
RGS2	1316.95	-0.415753	0.338234	-1.22919	0.219002	0.999921	RGS2
UCHL5	35.4511	-0.210414	0.332914	-0.632038	0.527362	0.999921	UCHL5
RO60	93.556	0.0174738	0.268343	0.0651174	0.948081	0.999921	RO60
GLRX2	26.8476	-0.652111	0.43964	-1.48328	0.137999	0.999921	GLRX2
CDC73	182.75	-0.080632	0.206698	-0.390097	0.696465	0.999921	CDC73
B3GALT2	0	NA	NA	NA	NA	NA	B3GALT2
CFH	2.15868	0.403982	1.4184	0.284815	0.775786	NA	CFH
ASPM	1.75241	-0.458509	1.53462	-0.298777	0.76511	NA	ASPM
ZBTB41	18.9694	0.25259	0.531185	0.475522	0.634415	0.999921	ZBTB41
DENND1B	44.7369	-0.239159	0.409703	-0.583737	0.559398	0.999921	DENND1B
C1orf53	5.53735	-0.439131	0.89114	-0.492775	0.622172	NA	C1orf53
NEK7	188.661	0.135192	0.222522	0.607547	0.543488	0.999921	NEK7
ATP6V1G3	0.107055	0.55847	3.78508	0.147545	0.882702	NA	ATP6V1G3
PTPRC	525.96	-0.0242503	0.200613	-0.120881	0.903786	0.999921	PTPRC
NR5A2	0.262174	0.0134446	3.75267	0.00358269	0.997141	NA	NR5A2
ZNF281	95.0537	0.0908351	0.271559	0.334496	0.738006	0.999921	ZNF281
KIF14	4.1686	-0.134746	1.04236	-0.12927	0.897144	NA	KIF14
DDX59	74.8312	-0.191744	0.263966	-0.726397	0.467596	0.999921	DDX59
CAMSAP2	12.3084	-0.209291	0.535483	-0.390846	0.695911	0.999921	CAMSAP2
GPR25	0.917245	-0.788957	2.09916	-0.375845	0.707032	NA	GPR25
INAVA	0.109607	0.575054	3.78461	0.151945	0.87923	NA	INAVA
KIF21B	45.7363	0.653138	0.468256	1.39483	0.163067	0.999921	KIF21B
ASCL5	0	NA	NA	NA	NA	NA	ASCL5
TMEM9	29.4778	0.0638417	0.434471	0.146941	0.883178	0.999921	TMEM9
PHLDA3	0.166644	-0.982817	3.76886	-0.260773	0.794268	NA	PHLDA3
CSRP1	238.578	0.412223	0.206159	1.99954	0.04555	0.888647	CSRP1
NAV1	27.4831	-1.84972	0.595985	-3.10364	0.00191156	0.25811	NAV1
IPO9	50.1774	0.0108732	0.394875	0.0275358	0.978032	0.999921	IPO9
SHISA4	7.35996	0.508126	0.741263	0.685487	0.493037	0.999921	SHISA4
TIMM17A	67.6036	-0.0370894	0.339544	-0.109233	0.913018	0.999921	TIMM17A
RNPEP	220.136	0.0215302	0.223215	0.0964548	0.923159	0.999921	RNPEP
ELF3	1.42109	0.616446	1.46521	0.420721	0.673959	NA	ELF3
ARL8A	231.559	0.0619674	0.217071	0.28547	0.775284	0.999921	ARL8A
PTPN7	42.1289	0.147136	0.432648	0.340083	0.733794	0.999921	PTPN7
LGR6	0	NA	NA	NA	NA	NA	LGR6
UBE2T	4.01586	0.211374	1.15567	0.182901	0.854875	NA	UBE2T
PPP1R12B	49.845	-0.179589	0.340227	-0.52785	0.597603	0.999921	PPP1R12B
KDM5B	45.9794	-0.0759296	0.307747	-0.246727	0.805119	0.999921	KDM5B
RABIF	47.7848	0.282294	0.33432	0.844383	0.398456	0.999921	RABIF
KLHL12	43.2962	0.0175658	0.326082	0.0538693	0.957039	0.999921	KLHL12
ADIPOR1	421.581	-0.171822	0.24671	-0.696455	0.486144	0.999921	ADIPOR1
CYB5R1	136.476	0.138025	0.277477	0.497428	0.618887	0.999921	CYB5R1
TMEM183A	147.254	0.145608	0.231098	0.630072	0.528648	0.999921	TMEM183A
PPFIA4	0.521795	0.132891	2.60096	0.0510931	0.959251	NA	PPFIA4
ADORA1	0.618428	1.28139	2.16104	0.592951	0.553214	NA	ADORA1
MYBPH	0.113117	-1.70798	3.78473	-0.451282	0.651786	NA	MYBPH
CHI3L1	0.351005	-0.633695	2.89941	-0.21856	0.826993	NA	CHI3L1
BTG2	2726.26	-0.0453425	0.217012	-0.208941	0.834495	0.999921	BTG2
ATP2B4	143.586	0.236583	0.235345	1.00526	0.314772	0.999921	ATP2B4
LAX1	13.2644	0.906086	0.851614	1.06396	0.287345	0.999921	LAX1
ZC3H11A	39.7404	-0.584035	0.336955	-1.73327	0.0830475	0.981402	ZC3H11A
ZBED6	83.0666	0.252767	0.260014	0.97213	0.330986	0.999921	ZBED6
SNRPE	43.2779	0.0963815	0.371665	0.259323	0.795386	0.999921	SNRPE
SOX13	2.33579	-0.793598	1.81	-0.438452	0.661059	NA	SOX13
ETNK2	0.909591	0.359764	1.96283	0.183289	0.854571	NA	ETNK2
GOLT1A	0	NA	NA	NA	NA	NA	GOLT1A
PLEKHA6	2.6448	-0.638704	1.16137	-0.549957	0.582349	NA	PLEKHA6
PPP1R15B	1767.98	0.110571	0.221804	0.498507	0.618127	0.999921	PPP1R15B
PIK3C2B	8.84883	0.713514	0.71992	0.991103	0.321635	0.999921	PIK3C2B
MDM4	467.567	-0.165012	0.174369	-0.946334	0.343978	0.999921	MDM4
TMEM81	10.1172	0.0714075	0.657763	0.108561	0.913551	0.999921	TMEM81
RBBP5	27.309	-0.111747	0.464749	-0.240445	0.809985	0.999921	RBBP5
DSTYK	31.0867	-0.84138	0.483499	-1.74019	0.0818255	0.978469	DSTYK
TMCC2	51.3511	-0.556078	0.363154	-1.53125	0.125709	0.999921	TMCC2
NUAK2	35.8459	-1.11556	0.559775	-1.99286	0.0462763	0.895901	NUAK2
LEMD1	0.137041	0.340996	3.79168	0.0899327	0.928341	NA	LEMD1
BLACAT1	0	NA	NA	NA	NA	NA	BLACAT1
CDK18	9.06133	0.235675	0.625118	0.377009	0.706167	0.999921	CDK18
MFSD4A	0.376248	-1.98946	2.79993	-0.71054	0.477369	NA	MFSD4A
ELK4	145.196	-0.0902857	0.288589	-0.312852	0.754393	0.999921	ELK4
SLC45A3	5.23428	-1.95032	1.02387	-1.90485	0.0568	NA	SLC45A3
NUCKS1	93.1812	-0.0603143	0.314838	-0.191572	0.848077	0.999921	NUCKS1
RAB29	64.6211	0.124923	0.428612	0.291459	0.7707	0.999921	RAB29
SLC41A1	6.41951	0.442162	0.695138	0.636079	0.524725	0.999921	SLC41A1
PM20D1	0.244095	1.2522	3.76455	0.332629	0.739415	NA	PM20D1
RAB7B	3.93041	-1.88398	1.25478	-1.50144	0.133242	NA	RAB7B
RHEX	0	NA	NA	NA	NA	NA	RHEX
SRGAP2	76.7193	-0.339144	0.271532	-1.249	0.211663	0.999921	SRGAP2
IKBKE	77.5993	0.332819	0.316191	1.05259	0.29253	0.999921	IKBKE
RASSF5	605.579	-0.00273778	0.263978	-0.0103713	0.991725	0.999921	RASSF5
EIF2D	71.9485	0.0987085	0.272697	0.361971	0.717374	0.999921	EIF2D
DYRK3	13.2607	-0.864086	0.680977	-1.26889	0.20448	0.999921	DYRK3
MAPKAPK2	831.232	0.385236	0.308878	1.24721	0.21232	0.999921	MAPKAPK2
IL10	12.9018	-0.177412	0.741785	-0.239169	0.810974	0.999921	IL10
IL19	0.166644	-0.982817	3.76886	-0.260773	0.794268	NA	IL19
IL20	0.903929	1.80504	2.38801	0.755878	0.449722	NA	IL20
IL24	0.319211	-1.03678	3.00841	-0.344626	0.730376	NA	IL24
FCMR	61.6077	0.495646	0.661464	0.749317	0.453666	0.999921	FCMR
PIGR	0	NA	NA	NA	NA	NA	PIGR
C1orf116	12.3302	-0.544894	0.647321	-0.841768	0.399918	0.999921	C1orf116
PFKFB2	18.1111	-0.535591	0.467829	-1.14484	0.252274	0.999921	PFKFB2
YOD1	30.988	-0.300176	0.364356	-0.823854	0.410022	0.999921	YOD1
C4BPB	0.338031	0.323243	2.97425	0.10868	0.913456	NA	C4BPB
C4BPA	0.0560794	0.0959064	3.80025	0.0252369	0.979866	NA	C4BPA
CD55	2206.9	0.239888	0.329276	0.72853	0.466289	0.999921	CD55
CR2	0.882301	1.75064	2.02192	0.865828	0.386584	NA	CR2
CR1	261.844	0.741798	0.377666	1.96416	0.0495111	0.915015	CR1
CR1L	1.66933	3.65376	1.74944	2.08853	0.0367504	NA	CR1L
CD46	258.911	-0.0859509	0.217418	-0.395326	0.692603	0.999921	CD46
CD34	0.692477	1.20667	2.45089	0.492339	0.62248	NA	CD34
PLXNA2	14.7235	-0.0822192	0.529592	-0.15525	0.876624	0.999921	PLXNA2
LAMB3	52.6801	0.410367	0.516024	0.795246	0.42647	0.999921	LAMB3
G0S2	3188.99	0.046191	0.40657	0.113611	0.909546	0.999921	G0S2
HSD11B1	5.78535	0.827629	0.871733	0.949407	0.342414	0.999921	HSD11B1
TRAF3IP3	255.069	0.294523	0.270904	1.08719	0.276954	0.999921	TRAF3IP3
C1orf74	5.07328	-0.0652061	0.824949	-0.0790426	0.936999	NA	C1orf74
IRF6	0.284504	-0.000733935	3.13671	-0.000233983	0.999813	NA	IRF6
UTP25	12.1702	-0.0338928	0.561454	-0.0603662	0.951864	0.999921	UTP25
HHAT	4.62153	-0.0962262	0.895604	-0.107443	0.914438	NA	HHAT
RCOR3	53.837	-0.647883	0.329439	-1.96662	0.0492269	0.915015	RCOR3
TRAF5	19.6636	0.271615	0.693618	0.391592	0.69536	0.999921	TRAF5
SLC30A1	97.8696	-0.337845	0.244414	-1.38226	0.166891	0.999921	SLC30A1
NEK2	1.2713	0.935885	2.07491	0.451048	0.651955	NA	NEK2
LPGAT1	225.052	-0.116036	0.2129	-0.545027	0.585735	0.999921	LPGAT1
INTS7	28.6331	0.108002	0.538243	0.200657	0.840967	0.999921	INTS7
DTL	2.91922	0.41323	1.10963	0.372404	0.709592	NA	DTL
PPP2R5A	175.909	-0.326794	0.233635	-1.39874	0.161891	0.999921	PPP2R5A
PACC1	39.9693	-0.128554	0.325083	-0.395451	0.69251	0.999921	PACC1
NENF	81.7016	-0.303211	0.381908	-0.793939	0.427231	0.999921	NENF
ATF3	1160.93	0.246698	0.275498	0.895462	0.37054	0.999921	ATF3
FAM71A	21.1021	0.222373	0.717304	0.310012	0.756551	0.999921	FAM71A
BATF3	39.1446	0.183852	0.597662	0.307618	0.758373	0.999921	BATF3
NSL1	56.0833	0.0801635	0.312408	0.256599	0.797488	0.999921	NSL1
TATDN3	31.7695	-0.591946	0.390295	-1.51666	0.129352	0.999921	TATDN3
SPATA45	0.447638	0.777359	2.37936	0.32671	0.743888	NA	SPATA45
FLVCR1	29.7023	-0.300371	0.367734	-0.816816	0.414033	0.999921	FLVCR1
VASH2	0.107055	0.55847	3.78508	0.147545	0.882702	NA	VASH2
ANGEL2	28.2121	0.442469	0.402776	1.09855	0.271965	0.999921	ANGEL2
PROX1	0.26058	-1.56204	3.16511	-0.493518	0.621647	NA	PROX1
SMYD2	42.9485	0.249621	0.339529	0.735197	0.46222	0.999921	SMYD2
PTPN14	0.613074	-0.153864	2.64147	-0.0582493	0.95355	NA	PTPN14
CENPF	3.87672	3.67691	1.77549	2.07092	0.038366	NA	CENPF
KCTD3	23.4384	-0.0930838	0.482744	-0.192822	0.847098	0.999921	KCTD3
GPATCH2	44.9277	-0.157441	0.351101	-0.448421	0.65385	0.999921	GPATCH2
SPATA17	0	NA	NA	NA	NA	NA	SPATA17
RRP15	21.6754	-0.223346	0.450798	-0.495445	0.620286	0.999921	RRP15
TGFB2	3.93944	-0.512669	1.11551	-0.459581	0.645817	NA	TGFB2
LYPLAL1	69.4521	-0.532193	0.309965	-1.71695	0.0859889	0.991039	LYPLAL1
ZC3H11B	1.62742	1.01232	1.61501	0.62682	0.530777	NA	ZC3H11B
EPRS	73.0563	-0.227716	0.277084	-0.82183	0.411174	0.999921	EPRS
BPNT1	25.3736	0.49742	0.484379	1.02692	0.304456	0.999921	BPNT1
IARS2	98.7554	0.0412454	0.272028	0.151622	0.879485	0.999921	IARS2
RAB3GAP2	47.6674	0.215417	0.362334	0.594526	0.552161	0.999921	RAB3GAP2
C1orf115	1.83681	0.794153	1.38404	0.573795	0.566107	NA	C1orf115
2025-03-02	1.46139	1.31294	1.68528	0.779061	0.435944	NA	2025-03-02
2025-03-01	97.1842	0.413916	0.423387	0.97763	0.328257	0.999921	2025-03-01
HLX	70.8406	0.820957	0.426199	1.92623	0.0540761	0.923477	HLX
DUSP10	155.57	0.34026	0.26183	1.29954	0.193757	0.999921	DUSP10
HHIPL2	0.262174	0.0134446	3.75267	0.00358269	0.997141	NA	HHIPL2
TAF1A	6.84216	-0.154215	0.747399	-0.206336	0.836529	0.999921	TAF1A
MIA3	110.942	0.0110108	0.276646	0.039801	0.968252	0.999921	MIA3
AIDA	40.3046	-0.14439	0.352264	-0.409891	0.681886	0.999921	AIDA
BROX	127.294	-0.0692002	0.23382	-0.295955	0.767265	0.999921	BROX
FAM177B	0.0560794	0.0959064	3.80025	0.0252369	0.979866	NA	FAM177B
DISP1	2.51131	-1.24036	1.14685	-1.08154	0.279457	NA	DISP1
TLR5	28.3076	-0.194518	0.441949	-0.440138	0.659837	0.999921	TLR5
SUSD4	1.49268	0.477544	1.47841	0.323011	0.746687	NA	SUSD4
CAPN8	0	NA	NA	NA	NA	NA	CAPN8
CAPN2	845.44	0.211903	0.215291	0.98426	0.324988	0.999921	CAPN2
TP53BP2	301.997	0.564182	0.290353	1.94309	0.0520056	0.923477	TP53BP2
FBXO28	57.1507	-0.099363	0.283268	-0.350773	0.725758	0.999921	FBXO28
DEGS1	148.052	-0.0385904	0.329942	-0.116961	0.906891	0.999921	DEGS1
NVL	17.3732	-0.681357	0.45681	-1.49156	0.135816	0.999921	NVL
CNIH4	49.0657	0.47608	0.346572	1.37368	0.16954	0.999921	CNIH4
WDR26	514.844	0.186021	0.194084	0.958457	0.337833	0.999921	WDR26
CNIH3	0.19312	0.959694	3.77501	0.254223	0.799324	NA	CNIH3
DNAH14	5.73903	-1.25273	0.784473	-1.59691	0.110285	0.999921	DNAH14
LBR	219.806	-0.131579	0.304325	-0.432364	0.665477	0.999921	LBR
ENAH	0.646437	-0.393881	2.08094	-0.18928	0.849873	NA	ENAH
SRP9	84.3782	-0.217419	0.270729	-0.803087	0.421924	0.999921	SRP9
EPHX1	36.083	-0.591125	0.414536	-1.42599	0.153871	0.999921	EPHX1
TMEM63A	96.1961	0.371146	0.280128	1.32492	0.185199	0.999921	TMEM63A
LEFTY1	7.93193	-0.329759	0.743517	-0.443512	0.657395	0.999921	LEFTY1
PYCR2	176.09	0.447347	0.289773	1.54378	0.122641	0.999921	PYCR2
SDE2	110.027	-0.411915	0.247619	-1.6635	0.0962119	0.999921	SDE2
H3F3A	2517.32	-0.032085	0.191175	-0.16783	0.866717	0.999921	H3F3A
ACBD3	108.598	0.208986	0.262527	0.796055	0.426	0.999921	ACBD3
MIXL1	0.499958	0.915868	3.20185	0.286043	0.774845	NA	MIXL1
LIN9	4.4396	-0.810741	0.972912	-0.833313	0.404668	NA	LIN9
PARP1	23.8973	0.00383985	0.448161	0.00856801	0.993164	0.999921	PARP1
ITPKB	147.284	-0.537642	0.220603	-2.43714	0.0148038	0.584112	ITPKB
PSEN2	15.0447	-0.0942195	0.517164	-0.182185	0.855438	0.999921	PSEN2
COQ8A	62.4315	-0.45826	0.359617	-1.2743	0.202557	0.999921	COQ8A
CDC42BPA	8.99673	0.432362	0.813634	0.531396	0.595144	0.999921	CDC42BPA
ZNF678	10.2578	0.0761571	0.603587	0.126174	0.899594	0.999921	ZNF678
SNAP47	27.8118	0.275015	0.434328	0.633197	0.526605	0.999921	SNAP47
JMJD4	15.8863	-0.521474	0.499056	-1.04492	0.296059	0.999921	JMJD4
PRSS38	0	NA	NA	NA	NA	NA	PRSS38
WNT9A	0.0535273	0.0705038	3.80121	0.0185477	0.985202	NA	WNT9A
ARF1	590.149	0.446739	0.282962	1.5788	0.114383	0.999921	ARF1
C1orf35	31.6842	-0.193854	0.47681	-0.406565	0.684328	0.999921	C1orf35
GUK1	133.885	0.0768027	0.222018	0.34593	0.729395	0.999921	GUK1
GJC2	4.60572	-0.173363	0.98056	-0.1768	0.859665	NA	GJC2
IBA57	31.2015	-0.366694	0.374496	-0.979166	0.327498	0.999921	IBA57
OBSCN	10.3288	-0.421034	0.903101	-0.466209	0.641066	0.999921	OBSCN
TRIM11	39.9356	-0.0843234	0.412678	-0.204332	0.838094	0.999921	TRIM11
TRIM17	0.107055	0.55847	3.78508	0.147545	0.882702	NA	TRIM17
HIST3H2A	22.8286	-0.504014	0.454751	-1.10833	0.267719	0.999921	HIST3H2A
HIST3H2BB	5.79328	-0.473413	0.811046	-0.583707	0.559417	0.999921	HIST3H2BB
RNF187	132.876	0.0585457	0.222715	0.262872	0.792649	0.999921	RNF187
RHOU	72.1716	0.0811196	0.367054	0.221002	0.825091	0.999921	RHOU
RAB4A	206.792	-0.0276749	0.290401	-0.0952988	0.924078	0.999921	RAB4A
CCSAP	47.9786	-0.55668	0.320367	-1.73763	0.0822759	0.978813	CCSAP
ACTA1	0.925266	1.49926	1.99914	0.74995	0.453285	NA	ACTA1
NUP133	46.7804	-0.0841005	0.391682	-0.214716	0.829989	0.999921	NUP133
ABCB10	44.4137	0.0708177	0.318103	0.222625	0.823827	0.999921	ABCB10
TAF5L	36.409	-0.193106	0.334849	-0.576694	0.564146	0.999921	TAF5L
URB2	9.04263	-0.0507471	0.64503	-0.0786741	0.937292	0.999921	URB2
GALNT2	157.407	0.377379	0.229764	1.64247	0.100494	0.999921	GALNT2
PGBD5	1.18343	1.32832	1.9232	0.690685	0.489764	NA	PGBD5
COG2	34.7503	-0.15137	0.337409	-0.448624	0.653703	0.999921	COG2
C1orf198	90.7393	-0.502132	0.400768	-1.25292	0.210234	0.999921	C1orf198
TTC13	60.7131	-0.329572	0.345288	-0.954486	0.339838	0.999921	TTC13
ARV1	16.1561	-0.245315	0.55134	-0.444944	0.65636	0.999921	ARV1
FAM89A	12.3182	0.884502	0.609476	1.45125	0.14671	0.999921	FAM89A
C1orf131	17.4164	0.724946	0.701303	1.03371	0.30127	0.999921	C1orf131
GNPAT	77.0913	0.0262472	0.262187	0.100108	0.920258	0.999921	GNPAT
EXOC8	33.4703	-0.192319	0.340808	-0.564303	0.572548	0.999921	EXOC8
SPRTN	25.5513	0.288397	0.405863	0.710575	0.477347	0.999921	SPRTN
EGLN1	109.201	-0.079063	0.251769	-0.31403	0.753499	0.999921	EGLN1
TSNAX	80.8379	-0.16677	0.251549	-0.662973	0.507348	0.999921	TSNAX
DISC1	95.5368	-0.240625	0.312519	-0.769954	0.441327	0.999921	DISC1
SIPA1L2	19.2668	0.528989	0.479923	1.10224	0.270359	0.999921	SIPA1L2
MAP10	3.23311	-1.46254	1.15445	-1.26687	0.205201	NA	MAP10
NTPCR	17.6294	0.342224	0.502821	0.680608	0.49612	0.999921	NTPCR
PCNX2	29.9248	-0.401094	0.394902	-1.01568	0.309782	0.999921	PCNX2
MAP3K21	8.10333	-0.42407	0.658824	-0.643678	0.519784	0.999921	MAP3K21
KCNK1	0.107055	0.55847	3.78508	0.147545	0.882702	NA	KCNK1
SLC35F3	1.6388	-1.30942	1.41998	-0.922141	0.356455	NA	SLC35F3
COA6	48.8474	0.477556	0.387082	1.23373	0.217303	0.999921	COA6
TARBP1	43.7529	-0.670901	0.342901	-1.95654	0.0504015	0.915015	TARBP1
IRF2BP2	482.437	0.506929	0.350597	1.4459	0.148205	0.999921	IRF2BP2
TOMM20	131.606	0.0466258	0.280259	0.166367	0.867868	0.999921	TOMM20
RBM34	2.81716	1.00719	1.13869	0.884522	0.376414	NA	RBM34
ARID4B	205.149	0.177735	0.26159	0.679441	0.496858	0.999921	ARID4B
GGPS1	33.1293	-0.347528	0.401292	-0.866023	0.386478	0.999921	GGPS1
TBCE	16.1791	-0.397115	0.525705	-0.755395	0.450012	0.999921	TBCE
TBCE.1	17.8315	-0.276297	0.439506	-0.628653	0.529576	0.999921	TBCE.1
B3GALNT2	26.1257	-0.92059	0.492445	-1.86943	0.0615634	0.938493	B3GALNT2
GNG4	0	NA	NA	NA	NA	NA	GNG4
LYST	369.785	-0.272664	0.220744	-1.2352	0.216754	0.999921	LYST
NID1	90.7864	-0.0376318	0.431507	-0.0872102	0.930504	0.999921	NID1
GPR137B	80.2354	0.2578	0.377315	0.683248	0.49445	0.999921	GPR137B
ERO1B	53.8937	-0.280678	0.381647	-0.735439	0.462072	0.999921	ERO1B
EDARADD	1.15029	0.101349	1.66678	0.0608052	0.951514	NA	EDARADD
LGALS8	248.122	-0.196968	0.193312	-1.01891	0.308244	0.999921	LGALS8
HEATR1	34.7405	-0.333157	0.400008	-0.832875	0.404915	0.999921	HEATR1
ACTN2	0.0560794	0.0959064	3.80025	0.0252369	0.979866	NA	ACTN2
MTR	56.5379	-0.217246	0.312785	-0.694554	0.487335	0.999921	MTR
CHRM3	0	NA	NA	NA	NA	NA	CHRM3
GREM2	0.853296	-0.0364393	2.87214	-0.0126871	0.989877	NA	GREM2
RGS7	0.0535273	0.0705038	3.80121	0.0185477	0.985202	NA	RGS7
FH	72.3986	0.0740688	0.260567	0.28426	0.776211	0.999921	FH
KMO	69.1213	0.215716	0.476395	0.45281	0.650686	0.999921	KMO
OPN3	34.9633	-0.0934131	0.378516	-0.246787	0.805073	0.999921	OPN3
CHML	50.6651	-0.178166	0.306074	-0.582102	0.560498	0.999921	CHML
WDR64	0	NA	NA	NA	NA	NA	WDR64
EXO1	1.81618	1.36658	1.31601	1.03843	0.299072	NA	EXO1
CEP170	74.5902	-0.42863	0.321995	-1.33117	0.183133	0.999921	CEP170
SDCCAG8	60.3589	-0.204964	0.306878	-0.667902	0.504196	0.999921	SDCCAG8
AKT3	58.0289	-0.808104	0.48483	-1.66678	0.0955587	0.999921	AKT3
ZBTB18	124.226	-0.250097	0.270684	-0.923946	0.355514	0.999921	ZBTB18
ADSS	156.124	0.160969	0.21998	0.731746	0.464323	0.999921	ADSS
CATSPERE	1.51952	0.423532	1.37384	0.308282	0.757868	NA	CATSPERE
DESI2	25.0693	-0.47546	0.399972	-1.18873	0.234545	0.999921	DESI2
COX20	20.2987	-0.268785	0.598965	-0.44875	0.653612	0.999921	COX20
HNRNPU	515.34	0.00637114	0.222329	0.0286563	0.977139	0.999921	HNRNPU
EFCAB2	30.4033	-0.768918	0.52044	-1.47744	0.139558	0.999921	EFCAB2
KIF26B	1.32331	-1.039	1.53914	-0.675054	0.499641	NA	KIF26B
SMYD3	9.08863	-0.398965	0.590706	-0.675403	0.49942	0.999921	SMYD3
TFB2M	11.5505	-0.369227	0.594426	-0.621149	0.534501	0.999921	TFB2M
CNST	348.805	-0.844967	0.230543	-3.66512	0.000247223	0.0610677	CNST
SCCPDH	49.1636	0.0585881	0.354552	0.165246	0.868751	0.999921	SCCPDH
AHCTF1	27.4664	-0.444003	0.375139	-1.18357	0.236584	0.999921	AHCTF1
ZNF695	1.02779	-0.994408	1.80127	-0.552059	0.580908	NA	ZNF695
ZNF670	4.25373	-0.299157	0.82083	-0.364456	0.715518	NA	ZNF670
ZNF669	12.0947	-0.87157	0.543473	-1.60371	0.108779	0.999921	ZNF669
ZNF124	17.3084	-0.980441	0.659062	-1.48763	0.136848	0.999921	ZNF124
ZNF496	20.5041	0.0324297	0.439797	0.0737379	0.941219	0.999921	ZNF496
NLRP3	3732.28	0.784245	0.455531	1.72161	0.0851409	0.988609	NLRP3
GCSAML	6.1647	1.16103	0.814492	1.42547	0.154022	0.999921	GCSAML
OR2C3	0	NA	NA	NA	NA	NA	OR2C3
TRIM58	278.988	-0.615378	0.394407	-1.56026	0.118698	0.999921	TRIM58
OR2L8	0.137041	0.340996	3.79168	0.0899327	0.928341	NA	OR2L8
OR2AK2	0.381136	1.74101	3.36717	0.517054	0.605118	NA	OR2AK2
OR2L5	0.187871	-2.19981	3.75746	-0.585452	0.558244	NA	OR2L5
OR2L2	0.147463	-0.843098	3.7783	-0.223142	0.823425	NA	OR2L2
OR2L3	0.276251	-0.133083	3.1283	-0.0425416	0.966067	NA	OR2L3
OR2L13	3.46993	-1.76001	1.12339	-1.56669	0.117186	NA	OR2L13
OR2T2	0.165686	0.914895	3.77602	0.242291	0.808555	NA	OR2T2
OR2G6	0.113117	-1.70798	3.78473	-0.451282	0.651786	NA	OR2G6
OR2T34	0.113117	-1.70798	3.78473	-0.451282	0.651786	NA	OR2T34
OR2T10	0.0535273	0.0705038	3.80121	0.0185477	0.985202	NA	OR2T10
OR2T11	0.542892	-1.8401	2.23447	-0.823506	0.41022	NA	OR2T11
LYPD8	0.109607	0.575054	3.78461	0.151945	0.87923	NA	LYPD8
SH3BP5L	67.4104	0.147251	0.349578	0.421225	0.673591	0.999921	SH3BP5L
ZNF672	61.5211	0.0447754	0.338027	0.132461	0.89462	0.999921	ZNF672
ZNF692	15.0757	0.0161996	0.65384	0.0247761	0.980234	0.999921	ZNF692
PGBD2	13.566	1.05985	0.774212	1.36894	0.171019	0.999921	PGBD2
FAM110C	0.113117	-1.70798	3.78473	-0.451282	0.651786	NA	FAM110C
SH3YL1	21.9091	-0.239068	0.437414	-0.546547	0.58469	0.999921	SH3YL1
ACP1	49.0356	0.158592	0.415193	0.381972	0.702482	0.999921	ACP1
ALKAL2	1.98642	-0.864629	1.4494	-0.596543	0.550812	NA	ALKAL2
TMEM18	41.6636	-0.549412	0.322034	-1.70607	0.087995	0.996041	TMEM18
SNTG2	0.226233	-2.36642	3.74999	-0.631048	0.528009	NA	SNTG2
PXDN	0.163134	0.902618	3.7763	0.239022	0.811089	NA	PXDN
EIPR1	33.4222	-0.070488	0.354943	-0.19859	0.842584	0.999921	EIPR1
TRAPPC12	118.554	0.241429	0.278722	0.8662	0.38638	0.999921	TRAPPC12
ADI1	204.762	0.109947	0.324972	0.338327	0.735117	0.999921	ADI1
RNASEH1	42.2218	-0.203605	0.333786	-0.609987	0.541871	0.999921	RNASEH1
COLEC11	0.0560794	0.0959064	3.80025	0.0252369	0.979866	NA	COLEC11
CMPK2	99.6187	0.58437	0.517672	1.12884	0.258964	0.999921	CMPK2
RSAD2	22.984	0.872978	0.722897	1.20761	0.227197	0.999921	RSAD2
RNF144A	6.2797	-0.300218	0.803557	-0.373612	0.708693	0.999921	RNF144A
ID2	857.668	-0.195929	0.205449	-0.953665	0.340253	0.999921	ID2
KIDINS220	160.995	-0.0907381	0.208271	-0.435674	0.663074	0.999921	KIDINS220
MBOAT2	57.567	-0.877825	0.442234	-1.98498	0.0471468	0.906371	MBOAT2
ASAP2	88.8885	-0.140047	0.373266	-0.375194	0.707516	0.999921	ASAP2
ITGB1BP1	74.9601	0.264651	0.29823	0.887404	0.374861	0.999921	ITGB1BP1
CPSF3	52.2095	-0.178074	0.318473	-0.559151	0.576059	0.999921	CPSF3
IAH1	97.98	0.0782423	0.274222	0.285325	0.775396	0.999921	IAH1
ADAM17	274.174	0.348449	0.271364	1.28407	0.199119	0.999921	ADAM17
YWHAQ	158.132	0.0832039	0.256829	0.323967	0.745963	0.999921	YWHAQ
TAF1B	20.1238	-0.222121	0.45136	-0.492115	0.622638	0.999921	TAF1B
GRHL1	42.2018	-1.00687	0.411278	-2.44816	0.0143587	0.580387	GRHL1
KLF11	157.293	-0.160768	0.20176	-0.796827	0.425551	0.999921	KLF11
RRM2	4.13341	2.48315	1.4308	1.7355	0.0826521	NA	RRM2
HPCAL1	217.307	0.0793136	0.187535	0.422928	0.672348	0.999921	HPCAL1
ODC1	241.767	-0.143185	0.251853	-0.568525	0.569678	0.999921	ODC1
NOL10	29.1749	0.228564	0.429895	0.531675	0.594951	0.999921	NOL10
ATP6V1C2	0	NA	NA	NA	NA	NA	ATP6V1C2
PDIA6	103.795	0.415844	0.305124	1.36287	0.172924	0.999921	PDIA6
C2orf50	0.0535273	0.0705038	3.80121	0.0185477	0.985202	NA	C2orf50
SLC66A3	120.232	0.194614	0.267992	0.726193	0.46772	0.999921	SLC66A3
ROCK2	79.0964	-0.19899	0.291057	-0.68368	0.494177	0.999921	ROCK2
E2F6	24.3605	-0.145639	0.493365	-0.295196	0.767844	0.999921	E2F6
GREB1	0.230977	-0.572602	3.76871	-0.151936	0.879238	NA	GREB1
LPIN1	42.1076	-0.378189	0.370957	-1.0195	0.307968	0.999921	LPIN1
TRIB2	24.9211	0.8781	0.803131	1.09335	0.274242	0.999921	TRIB2
NBAS	66.9979	0.082427	0.277332	0.297214	0.766303	0.999921	NBAS
DDX1	69.4221	-0.329205	0.280836	-1.17223	0.241104	0.999921	DDX1
MYCN	0.386241	1.75644	3.35541	0.523466	0.60065	NA	MYCN
FAM49A	297.431	0.339369	0.258851	1.31106	0.189836	0.999921	FAM49A
SMC6	43.7935	0.110508	0.39307	0.281141	0.778602	0.999921	SMC6
GEN1	14.4884	-0.186429	0.690197	-0.27011	0.787076	0.999921	GEN1
RDH14	21.0268	-0.243761	0.566727	-0.430122	0.667107	0.999921	RDH14
OSR1	0	NA	NA	NA	NA	NA	OSR1
TTC32	22.9429	0.342243	0.545535	0.627353	0.530428	0.999921	TTC32
WDR35	8.83606	-0.257908	0.709582	-0.363464	0.716258	0.999921	WDR35
MATN3	0.0939356	-1.56826	3.79412	-0.413339	0.679358	NA	MATN3
LAPTM4A	173.68	0.0882854	0.283597	0.311306	0.755568	0.999921	LAPTM4A
SDC1	0.137041	0.340996	3.79168	0.0899327	0.928341	NA	SDC1
PUM2	239.987	-0.0598264	0.183162	-0.326631	0.743947	0.999921	PUM2
RHOB	992.242	0.0805034	0.492606	0.163424	0.870185	0.999921	RHOB
HS1BP3	19.8587	0.0340705	0.475589	0.0716385	0.94289	0.999921	HS1BP3
GDF7	0.226233	-2.36642	3.74999	-0.631048	0.528009	NA	GDF7
LDAH	14.337	-0.440994	0.527345	-0.836254	0.403012	0.999921	LDAH
TDRD15	0.745858	-2.09769	2.44158	-0.859152	0.390257	NA	TDRD15
KLHL29	0.45019	0.785452	2.3402	0.335634	0.737147	NA	KLHL29
ATAD2B	203.173	-0.161055	0.202101	-0.796904	0.425507	0.999921	ATAD2B
UBXN2A	45.6647	-0.421222	0.395551	-1.0649	0.286921	0.999921	UBXN2A
MFSD2B	17.2904	1.09819	0.568646	1.93124	0.0534528	0.923477	MFSD2B
WDCP	1.66007	0.130966	1.37493	0.0952531	0.924114	NA	WDCP
FKBP1B	29.4905	-0.86245	0.502699	-1.71564	0.0862283	0.991039	FKBP1B
SF3B6	49.4402	0.226798	0.298592	0.759557	0.447519	0.999921	SF3B6
FAM228B	33.7515	-0.42473	0.436308	-0.973465	0.330322	0.999921	FAM228B
TP53I3	43.7692	0.0813283	0.400421	0.203107	0.839052	0.999921	TP53I3
PFN4	0.649973	0.371882	2.30102	0.161616	0.871608	NA	PFN4
FAM228A	1.11545	0.729388	1.6281	0.447999	0.654154	NA	FAM228A
ITSN2	233.043	-0.258046	0.217057	-1.18884	0.234503	0.999921	ITSN2
NCOA1	185.894	0.123017	0.19394	0.634304	0.525882	0.999921	NCOA1
PTRHD1	83.1322	-0.0755219	0.296326	-0.254861	0.798831	0.999921	PTRHD1
CENPO	5.27204	0.687399	0.813166	0.845336	0.397923	NA	CENPO
ADCY3	44.3183	1.10002	0.571331	1.92537	0.0541835	0.923477	ADCY3
DNAJC27	9.8224	-0.70539	0.559178	-1.26148	0.207137	0.999921	DNAJC27
EFR3B	0	NA	NA	NA	NA	NA	EFR3B
POMC	2.33164	-0.142088	1.32403	-0.107315	0.914539	NA	POMC
DNMT3A	61.0557	-0.375118	0.269418	-1.39233	0.163824	0.999921	DNMT3A
DTNB	15.2556	0.442978	0.497789	0.88989	0.373525	0.999921	DTNB
ASXL2	81.2788	-0.00562545	0.289084	-0.0194595	0.984475	0.999921	ASXL2
KIF3C	27.546	-0.0964177	0.545819	-0.176648	0.859785	0.999921	KIF3C
RAB10	470.885	0.156595	0.249019	0.628845	0.52945	0.999921	RAB10
GAREM2	0.620344	-0.61609	1.92757	-0.319621	0.749256	NA	GAREM2
HADHA	395.22	0.0551896	0.192956	0.286022	0.774861	0.999921	HADHA
HADHB	192.581	0.37136	0.255247	1.45491	0.145695	0.999921	HADHB
ADGRF3	0.564264	-0.875232	2.21671	-0.394833	0.692966	NA	ADGRF3
SELENOI	19.8926	0.229056	0.466436	0.491076	0.623373	0.999921	SELENOI
OTOF	0.522753	-0.783878	2.23973	-0.349988	0.726347	NA	OTOF
SLC35F6	95.7075	-0.10448	0.2612	-0.4	0.689157	0.999921	SLC35F6
CENPA	2.55725	0.0329321	1.26653	0.0260018	0.979256	NA	CENPA
MAPRE3	26.2643	0.352043	0.394011	0.893485	0.371598	0.999921	MAPRE3
TMEM214	40.6704	0.259732	0.350588	0.740847	0.458786	0.999921	TMEM214
AGBL5	27.5125	0.57854	0.440067	1.31466	0.188623	0.999921	AGBL5
OST4	202.575	-0.936108	0.348681	-2.68471	0.00725924	0.480383	OST4
EMILIN1	4.76387	1.00116	1.04113	0.961609	0.336246	NA	EMILIN1
KHK	7.84218	-0.362699	0.668967	-0.542178	0.587696	0.999921	KHK
CGREF1	0.19312	0.959694	3.77501	0.254223	0.799324	NA	CGREF1
ABHD1	0.579935	-0.00316802	2.2049	-0.00143681	0.998854	NA	ABHD1
PREB	45.3744	0.434147	0.378561	1.14683	0.25145	0.999921	PREB
SLC5A6	29.0658	-0.344078	0.394175	-0.872908	0.382713	0.999921	SLC5A6
ATRAID	107.838	0.0369706	0.261454	0.141404	0.887551	0.999921	ATRAID
CAD	9.25585	-0.263555	0.596962	-0.441493	0.658856	0.999921	CAD
SLC30A3	0	NA	NA	NA	NA	NA	SLC30A3
UCN	2.96653	-0.228732	1.11396	-0.205332	0.837313	NA	UCN
MPV17	187.156	0.242128	0.209081	1.15806	0.246839	0.999921	MPV17
GTF3C2	61.0756	-0.37464	0.302869	-1.23697	0.216098	0.999921	GTF3C2
EIF2B4	34.1544	-0.0578364	0.388001	-0.149063	0.881504	0.999921	EIF2B4
SNX17	363.27	0.179184	0.179764	0.996774	0.318874	0.999921	SNX17
ZNF513	53.3348	0.417686	0.323497	1.29116	0.196649	0.999921	ZNF513
PPM1G	108.867	0.120599	0.270975	0.445055	0.65628	0.999921	PPM1G
NRBP1	193.466	0.203106	0.201177	1.00959	0.312693	0.999921	NRBP1
KRTCAP3	5.69191	0.9865	0.812322	1.21442	0.224587	0.999921	KRTCAP3
IFT172	16.4366	-0.960896	0.508546	-1.8895	0.0588251	0.936136	IFT172
FNDC4	0.523856	-0.226064	2.61999	-0.0862844	0.93124	NA	FNDC4
ZNF512	21.2646	0.327648	0.466993	0.701611	0.482922	0.999921	ZNF512
CCDC121	8.61405	-0.841203	0.71987	-1.16855	0.242586	0.999921	CCDC121
GPN1	54.6227	0.0204738	0.369051	0.0554767	0.955759	0.999921	GPN1
SUPT7L	59.6013	-0.11202	0.305304	-0.366914	0.713683	0.999921	SUPT7L
SLC4A1AP	68.5759	0.0517534	0.305193	0.169576	0.865344	0.999921	SLC4A1AP
RBKS	4.05516	-0.568219	0.98362	-0.577681	0.56348	NA	RBKS
BABAM2	99.9923	0.0975456	0.230778	0.422681	0.672528	0.999921	BABAM2
FOSL2	981.201	-0.297411	0.327594	-0.907865	0.36395	0.999921	FOSL2
PLB1	41.9645	0.573288	0.444513	1.2897	0.197155	0.999921	PLB1
PPP1CB	399.723	-0.323104	0.211542	-1.52737	0.126668	0.999921	PPP1CB
SPDYA	0.50251	0.934468	3.19895	0.292117	0.770197	NA	SPDYA
TRMT61B	14.0243	-0.31986	0.543072	-0.588982	0.555874	0.999921	TRMT61B
WDR43	78.0807	-0.596875	0.280005	-2.13166	0.033035	0.838291	WDR43
TOGARAM2	4.72732	0.859702	1.01501	0.846987	0.397002	NA	TOGARAM2
CLIP4	134.201	0.0390441	0.305148	0.127951	0.898187	0.999921	CLIP4
YPEL5	895.657	-0.361154	0.233016	-1.54991	0.121162	0.999921	YPEL5
LBH	69.449	0.68796	0.723482	0.950901	0.341654	0.999921	LBH
LCLAT1	17.5509	0.34218	0.582453	0.58748	0.556881	0.999921	LCLAT1
GALNT14	0	NA	NA	NA	NA	NA	GALNT14
CAPN14	0.0535273	0.0705038	3.80121	0.0185477	0.985202	NA	CAPN14
EHD3	126.421	-0.256178	0.476452	-0.537679	0.590798	0.999921	EHD3
MEMO1	74.3274	-0.343581	0.259695	-1.32301	0.185831	0.999921	MEMO1
DPY30	54.5506	0.110614	0.288857	0.382935	0.701768	0.999921	DPY30
SPAST	47.9966	-0.492133	0.298646	-1.64788	0.0993777	0.999921	SPAST
SLC30A6	21.9596	-0.438301	0.542291	-0.80824	0.418952	0.999921	SLC30A6
NLRC4	41.2902	-0.0453171	0.508985	-0.0890343	0.929055	0.999921	NLRC4
YIPF4	108.398	-0.0160765	0.276162	-0.0582138	0.953578	0.999921	YIPF4
BIRC6	202.829	0.0317678	0.202481	0.156893	0.87533	0.999921	BIRC6
TTC27	26.2459	-0.523758	0.395559	-1.32409	0.185472	0.999921	TTC27
LTBP1	161.179	0.545094	0.519285	1.0497	0.293856	0.999921	LTBP1
RASGRP3	5.29437	1.62951	1.04185	1.56405	0.117806	NA	RASGRP3
FAM98A	15.7234	-0.0444564	0.569624	-0.0780451	0.937792	0.999921	FAM98A
CRIM1	7.40103	-0.0599424	0.87904	-0.0681907	0.945634	0.999921	CRIM1
FEZ2	104.866	-0.0771749	0.273173	-0.282513	0.77755	0.999921	FEZ2
STRN	111.892	0.0322409	0.282704	0.114045	0.909202	0.999921	STRN
HEATR5B	92.1969	-0.142895	0.260789	-0.547934	0.583737	0.999921	HEATR5B
GPATCH11	14.1473	-0.518415	0.505792	-1.02496	0.305383	0.999921	GPATCH11
EIF2AK2	115.588	0.144841	0.370403	0.391036	0.695771	0.999921	EIF2AK2
CEBPZOS	42.6765	-0.205673	0.360282	-0.570866	0.56809	0.999921	CEBPZOS
CEBPZ	64.0577	-0.0564877	0.390062	-0.144817	0.884855	0.999921	CEBPZ
NDUFAF7	24.0437	-0.306578	0.472862	-0.648346	0.516761	0.999921	NDUFAF7
PRKD3	83.8895	-0.0846447	0.260301	-0.32518	0.745045	0.999921	PRKD3
QPCT	161.197	0.420035	0.251777	1.66828	0.0952592	0.999921	QPCT
CDC42EP3	503.42	0.30784	0.264894	1.16213	0.245184	0.999921	CDC42EP3
RMDN2	24.3468	-0.65113	0.464962	-1.4004	0.161395	0.999921	RMDN2
CYP1B1	436.479	0.890187	0.926445	0.960864	0.336621	0.999921	CYP1B1
ATL2	43.2595	-0.0111812	0.337238	-0.0331552	0.973551	0.999921	ATL2
HNRNPLL	60.312	0.177848	0.292003	0.609064	0.542482	0.999921	HNRNPLL
GALM	15.0905	0.801562	0.68542	1.16945	0.242224	0.999921	GALM
SRSF7	166.605	-0.208742	0.399854	-0.522047	0.601638	0.999921	SRSF7
GEMIN6	11.6082	-0.298787	0.593479	-0.50345	0.614648	0.999921	GEMIN6
DHX57	49.9245	-0.221479	0.442363	-0.500672	0.616602	0.999921	DHX57
MORN2	12.1773	0.722136	0.622021	1.16095	0.245661	0.999921	MORN2
ARHGEF33	0.160582	0.890215	3.77658	0.23572	0.81365	NA	ARHGEF33
SOS1	79.4517	-0.0375745	0.280913	-0.133758	0.893594	0.999921	SOS1
CDKL4	0.203542	-0.338003	3.47012	-0.0974037	0.922406	NA	CDKL4
MAP4K3	29.1737	-0.228237	0.384305	-0.593897	0.552581	0.999921	MAP4K3
TMEM178A	0.0560794	0.0959064	3.80025	0.0252369	0.979866	NA	TMEM178A
THUMPD2	12.887	-0.455159	0.539057	-0.84436	0.398468	0.999921	THUMPD2
SLC8A1	425.101	0.35785	0.213307	1.67763	0.0934189	0.999921	SLC8A1
C2orf91	0.187871	-2.19981	3.75746	-0.585452	0.558244	NA	C2orf91
PKDCC	0.381136	1.74101	3.36717	0.517054	0.605118	NA	PKDCC
EML4	124.859	0.199284	0.373833	0.533082	0.593977	0.999921	EML4
COX7A2L	248.684	0.0190615	0.228751	0.0833286	0.93359	0.999921	COX7A2L
KCNG3	0.137041	0.340996	3.79168	0.0899327	0.928341	NA	KCNG3
MTA3	15.2925	-0.135796	0.537021	-0.25287	0.800369	0.999921	MTA3
OXER1	13.0102	0.319628	0.600712	0.532082	0.59467	0.999921	OXER1
HAAO	26.9022	-0.0975995	0.450788	-0.216509	0.828591	0.999921	HAAO
ZFP36L2	1110.95	0.0821924	0.211938	0.387814	0.698154	0.999921	ZFP36L2
THADA	64.1141	-0.264553	0.298949	-0.884943	0.376187	0.999921	THADA
PLEKHH2	0	NA	NA	NA	NA	NA	PLEKHH2
DYNC2LI1	5.47108	0.185699	0.794708	0.23367	0.815241	NA	DYNC2LI1
LRPPRC	98.0433	-0.334911	0.302248	-1.10807	0.267833	0.999921	LRPPRC
PPM1B	111.753	-0.0439951	0.267224	-0.164638	0.869229	0.999921	PPM1B
SLC3A1	0.681527	-0.368876	2.13662	-0.172644	0.862931	NA	SLC3A1
PREPL	45.3162	-0.0143923	0.35955	-0.0400285	0.96807	0.999921	PREPL
CAMKMT	50.9681	-0.336387	0.32518	-1.03447	0.300918	0.999921	CAMKMT
SIX3	0	NA	NA	NA	NA	NA	SIX3
SRBD1	25.6327	0.329692	0.512857	0.642855	0.520318	0.999921	SRBD1
PRKCE	46.9005	-0.226946	0.363679	-0.624029	0.532609	0.999921	PRKCE
EPAS1	6.21811	0.714709	0.867754	0.823631	0.410149	0.999921	EPAS1
ATP6V1E2	5.7978	0.306768	0.823842	0.372363	0.709623	0.999921	ATP6V1E2
RHOQ	365.327	0.0227434	0.290779	0.0782152	0.937657	0.999921	RHOQ
PIGF	29.0147	-0.110643	0.376516	-0.293861	0.768864	0.999921	PIGF
CRIPT	63.5413	0.0505187	0.306916	0.164601	0.869258	0.999921	CRIPT
SOCS5	22.2734	-0.274347	0.441174	-0.621857	0.534036	0.999921	SOCS5
MCFD2	54.3154	-0.0181427	0.334743	-0.0541989	0.956777	0.999921	MCFD2
TTC7A	321.738	0.153687	0.271211	0.566669	0.570939	0.999921	TTC7A
CALM2	533.748	-0.0510725	0.212995	-0.239783	0.810498	0.999921	CALM2
MSH2	11.3124	-0.107355	0.687303	-0.156198	0.875877	0.999921	MSH2
KCNK12	0.137041	0.340996	3.79168	0.0899327	0.928341	NA	KCNK12
MSH6	44.91	-0.0255691	0.35139	-0.0727656	0.941993	0.999921	MSH6
FBXO11	102.265	-0.00552594	0.278662	-0.0198302	0.984179	0.999921	FBXO11
FOXN2	147.752	0.126597	0.258937	0.488909	0.624906	0.999921	FOXN2
PPP1R21	77.6924	-0.520124	0.310796	-1.67352	0.0942245	0.999921	PPP1R21
STON1	16.6628	-1.07819	0.556299	-1.93814	0.0526058	0.923477	STON1
ASB3	46.8783	0.22102	0.36495	0.605618	0.544769	0.999921	ASB3
CHAC2	1.50652	-0.173734	1.4729	-0.117954	0.906104	NA	CHAC2
ERLEC1	55.3176	0.0884224	0.341884	0.258632	0.795919	0.999921	ERLEC1
PSME4	149.251	0.0443574	0.30091	0.147411	0.882808	0.999921	PSME4
ACYP2	49.5041	-0.40531	0.332193	-1.2201	0.222426	0.999921	ACYP2
SPTBN1	29.6538	0.62132	0.577067	1.07669	0.28162	0.999921	SPTBN1
EML6	3.0016	-2.31255	1.24489	-1.85763	0.0632214	NA	EML6
RTN4	407.396	0.564121	0.257813	2.18811	0.0286618	0.792668	RTN4
CLHC1	4.63587	-0.619364	0.980384	-0.631756	0.527546	NA	CLHC1
MTIF2	54.5687	-0.351988	0.278058	-1.26588	0.205557	0.999921	MTIF2
CCDC88A	284.115	-0.251746	0.245357	-1.02604	0.304874	0.999921	CCDC88A
CFAP36	17.5011	-0.102512	0.614429	-0.166841	0.867495	0.999921	CFAP36
PPP4R3B	204.072	-0.00152184	0.202791	-0.00750447	0.994012	0.999921	PPP4R3B
PNPT1	11.5359	-0.273841	0.569892	-0.480514	0.630862	0.999921	PNPT1
VRK2	70.9398	0.323915	0.305078	1.06174	0.288353	0.999921	VRK2
FANCL	7.45972	-0.506885	0.642479	-0.788952	0.43014	0.999921	FANCL
BCL11A	74.9208	-0.24761	0.356437	-0.694681	0.487255	0.999921	BCL11A
PAPOLG	19.2261	-0.0193982	0.473716	-0.040949	0.967337	0.999921	PAPOLG
REL	744.63	0.0323718	0.410736	0.078814	0.937181	0.999921	REL
PUS10	12.9493	-0.271431	0.65666	-0.413351	0.67935	0.999921	PUS10
PEX13	30.4036	-0.127235	0.410689	-0.309808	0.756707	0.999921	PEX13
KIAA1841	10.8528	-0.35285	0.611087	-0.577414	0.56366	0.999921	KIAA1841
C2orf74	10.6652	-0.00369572	0.611967	-0.00603908	0.995182	0.999921	C2orf74
USP34	281.395	-0.0683584	0.181948	-0.375703	0.707138	0.999921	USP34
XPO1	32.3406	-0.506593	0.373924	-1.3548	0.17548	0.999921	XPO1
FAM161A	0.860079	-0.0641166	2.07871	-0.0308444	0.975394	NA	FAM161A
CCT4	42.5046	0.128134	0.417784	0.3067	0.759072	0.999921	CCT4
COMMD1	90.6253	0.279448	0.243958	1.14548	0.252012	0.999921	COMMD1
B3GNT2	70.8128	0.96603	0.306212	3.15478	0.00160619	0.235017	B3GNT2
TMEM17	2.2252	0.987859	1.38491	0.713302	0.475659	NA	TMEM17
EHBP1	31.0258	-0.529564	0.406126	-1.30394	0.192254	0.999921	EHBP1
WDPCP	12.1855	-0.434129	0.645166	-0.672896	0.501013	0.999921	WDPCP
MDH1	26.3647	0.308688	0.37949	0.813428	0.415973	0.999921	MDH1
UGP2	50.3196	0.0532493	0.305919	0.174063	0.861816	0.999921	UGP2
VPS54	98.1084	-0.0184598	0.254286	-0.0725945	0.942129	0.999921	VPS54
PELI1	389.156	0.479526	0.292704	1.63827	0.101366	0.999921	PELI1
LGALSL	165.403	-0.458303	0.479977	-0.954844	0.339656	0.999921	LGALSL
AFTPH	140.263	0.286381	0.230379	1.24308	0.213837	0.999921	AFTPH
SERTAD2	208.864	0.207162	0.302741	0.684288	0.493793	0.999921	SERTAD2
SLC1A4	24.3658	-0.492169	0.493488	-0.997327	0.318606	0.999921	SLC1A4
CEP68	15.5468	-0.951864	0.567646	-1.67686	0.0935695	0.999921	CEP68
RAB1A	208.333	0.392702	0.279923	1.40289	0.160649	0.999921	RAB1A
ACTR2	291.243	0.346244	0.201707	1.71657	0.0860582	0.991039	ACTR2
SPRED2	13.1977	0.578662	0.602944	0.959729	0.337192	0.999921	SPRED2
MEIS1	36.4967	-0.757974	0.480715	-1.57676	0.11485	0.999921	MEIS1
ETAA1	11.1947	-0.447116	0.548544	-0.815096	0.415017	0.999921	ETAA1
C1D	31.0044	-0.0852803	0.414578	-0.205704	0.837022	0.999921	C1D
WDR92	6.18169	0.161532	0.747904	0.21598	0.829003	0.999921	WDR92
PNO1	25.0803	-0.127348	0.432835	-0.294218	0.768591	0.999921	PNO1
PPP3R1	480.013	0.0525663	0.260575	0.201732	0.840126	0.999921	PPP3R1
CNRIP1	1.25919	1.57263	1.68477	0.933437	0.350594	NA	CNRIP1
PLEK	2828.7	0.660322	0.298147	2.21475	0.026777	0.768654	PLEK
FBXO48	8.46541	-0.502833	0.653426	-0.769532	0.441577	0.999921	FBXO48
APLF	10.4521	-0.360991	0.677704	-0.532668	0.594263	0.999921	APLF
PROKR1	0.57507	-0.760726	2.59242	-0.293443	0.769184	NA	PROKR1
ARHGAP25	116.615	0.148827	0.362145	0.410959	0.681103	0.999921	ARHGAP25
ANTXR1	0	NA	NA	NA	NA	NA	ANTXR1
GFPT1	27.6363	-0.524944	0.406653	-1.29089	0.196742	0.999921	GFPT1
NFU1	38.2644	0.345249	0.353447	0.976805	0.328665	0.999921	NFU1
AAK1	130.81	0.212507	0.278949	0.761814	0.446171	0.999921	AAK1
ANXA4	159.704	0.583856	0.304179	1.91945	0.0549275	0.923477	ANXA4
GMCL1	14.1915	-0.322084	0.519584	-0.619887	0.535332	0.999921	GMCL1
SNRNP27	40.772	-0.143523	0.329899	-0.43505	0.663526	0.999921	SNRNP27
MXD1	615.031	0.0074384	0.246654	0.0301573	0.975942	0.999921	MXD1
ASPRV1	4.11968	0.220391	0.975061	0.226028	0.82118	NA	ASPRV1
PCBP1	529.298	0.234989	0.201643	1.16537	0.243867	0.999921	PCBP1
C2orf42	10.6632	-0.324023	0.550345	-0.588764	0.55602	0.999921	C2orf42
TIA1	103.006	-0.0772241	0.2539	-0.304151	0.761013	0.999921	TIA1
PCYOX1	13.2165	-0.234912	0.552655	-0.425061	0.670792	0.999921	PCYOX1
SNRPG	48.1411	0.1174	0.396859	0.295823	0.767365	0.999921	SNRPG
FAM136A	51.989	-0.337172	0.303498	-1.11095	0.266588	0.999921	FAM136A
TGFA	3.09193	0.342938	1.13832	0.301267	0.763211	NA	TGFA
ADD2	6.89494	-0.305851	0.868371	-0.352212	0.724679	0.999921	ADD2
FIGLA	0.368017	0.41392	3.50402	0.118127	0.905967	NA	FIGLA
CLEC4F	8.88344	-1.58929	0.826623	-1.92263	0.0545262	0.923477	CLEC4F
CD207	0.113117	-1.70798	3.78473	-0.451282	0.651786	NA	CD207
ANKRD53	1.07258	-0.228386	1.80655	-0.126421	0.899399	NA	ANKRD53
TEX261	51.5786	0.144502	0.295703	0.488675	0.625072	0.999921	TEX261
NAGK	485.994	0.13852	0.261544	0.529623	0.596373	0.999921	NAGK
MCEE	16.5474	-0.335361	0.464785	-0.72154	0.470577	0.999921	MCEE
MPHOSPH10	21.9545	0.111506	0.461251	0.241748	0.808975	0.999921	MPHOSPH10
PAIP2B	3.76628	-0.338685	0.919435	-0.368362	0.712603	NA	PAIP2B
ZNF638	94.874	-0.101112	0.265027	-0.381515	0.702821	0.999921	ZNF638
DYSF	312.713	1.92546	0.22474	8.5675	1.05753e-17	1.11411e-13	DYSF
EXOC6B	34.8537	-0.0164793	0.407637	-0.0404264	0.967753	0.999921	EXOC6B
SPR	11.3159	0.314771	0.623424	0.504906	0.613625	0.999921	SPR
SFXN5	55.0339	0.108729	0.366246	0.296875	0.766562	0.999921	SFXN5
RAB11FIP5	6.58305	1.13402	0.919901	1.23276	0.217665	0.999921	RAB11FIP5
SMYD5	8.15824	-0.0456205	0.786012	-0.0580405	0.953716	0.999921	SMYD5
PRADC1	17.5528	-0.197996	0.507329	-0.390272	0.696336	0.999921	PRADC1
FBXO41	29.2342	0.171032	0.404754	0.422558	0.672618	0.999921	FBXO41
EGR4	26.7527	0.137196	0.689515	0.198975	0.842282	0.999921	EGR4
ALMS1	38.0832	-0.349776	0.37348	-0.936533	0.348999	0.999921	ALMS1
TPRKB	45.6374	-0.520251	0.363859	-1.42981	0.152771	0.999921	TPRKB
DUSP11	50.8389	-0.204304	0.396994	-0.514626	0.606814	0.999921	DUSP11
STAMBP	25.936	0.292604	0.424109	0.689925	0.490241	0.999921	STAMBP
ACTG2	0	NA	NA	NA	NA	NA	ACTG2
DGUOK	113.058	0.192548	0.265273	0.725849	0.467931	0.999921	DGUOK
TET3	142.886	0.0912884	0.240755	0.379176	0.704557	0.999921	TET3
BOLA3	6.65015	0.690358	0.771355	0.894994	0.37079	0.999921	BOLA3
MOB1A	301.573	-0.174603	0.265185	-0.65842	0.510268	0.999921	MOB1A
MTHFD2	170.455	0.242118	0.339454	0.713258	0.475686	0.999921	MTHFD2
SLC4A5	1.46245	-0.141256	1.402	-0.100753	0.919746	NA	SLC4A5
DCTN1	163.001	0.0142202	0.239497	0.0593754	0.952653	0.999921	DCTN1
C2orf81	1.05486	-0.458315	1.57348	-0.291276	0.770841	NA	C2orf81
WDR54	6.49254	0.0839883	0.715306	0.117416	0.906531	0.999921	WDR54
RTKN	0.107055	0.55847	3.78508	0.147545	0.882702	NA	RTKN
INO80B	72.021	0.240533	0.295642	0.813594	0.415877	0.999921	INO80B
WBP1	83.0434	0.241033	0.267158	0.902211	0.366945	0.999921	WBP1
MOGS	119.987	0.222719	0.256069	0.869762	0.38443	0.999921	MOGS
CCDC142	2.58461	0.315845	1.24345	0.254007	0.79949	NA	CCDC142
TTC31	45.5416	-0.105423	0.381165	-0.276581	0.782102	0.999921	TTC31
LBX2	0.600205	0.334106	2.12831	0.156982	0.875259	NA	LBX2
PCGF1	45.4579	-0.0817438	0.373975	-0.218581	0.826977	0.999921	PCGF1
TLX2	0	NA	NA	NA	NA	NA	TLX2
DQX1	0.0535273	0.0705038	3.80121	0.0185477	0.985202	NA	DQX1
AUP1	177.513	0.070324	0.207546	0.338835	0.734734	0.999921	AUP1
HTRA2	19.8528	-0.00536492	0.534995	-0.010028	0.991999	0.999921	HTRA2
LOXL3	39.1913	0.48865	0.335939	1.45458	0.145785	0.999921	LOXL3
DOK1	44.9041	0.583962	0.407654	1.43249	0.152002	0.999921	DOK1
M1AP	4.66101	-0.417965	0.882765	-0.473472	0.635876	NA	M1AP
SEMA4F	2.11032	-0.378515	1.55796	-0.242956	0.80804	NA	SEMA4F
HK2	227.146	0.702406	0.297811	2.35856	0.0183459	0.637869	HK2
POLE4	65.8725	0.0812432	0.275827	0.294545	0.768342	0.999921	POLE4
TACR1	0.0535273	0.0705038	3.80121	0.0185477	0.985202	NA	TACR1
GCFC2	13.9768	0.0688981	0.531039	0.129742	0.89677	0.999921	GCFC2
SUCLG1	100.807	0.0391265	0.249611	0.15675	0.875442	0.999921	SUCLG1
DNAH6	0	NA	NA	NA	NA	NA	DNAH6
TRABD2A	11.7036	-0.811554	0.921882	-0.880323	0.378684	0.999921	TRABD2A
TMSB10	3252.48	0.464272	0.191795	2.42066	0.0154922	0.593491	TMSB10
KCMF1	196.009	-0.04037	0.189723	-0.212784	0.831495	0.999921	KCMF1
TCF7L1	0	NA	NA	NA	NA	NA	TCF7L1
TGOLN2	699.556	-0.0371143	0.187657	-0.197777	0.84322	0.999921	TGOLN2
RETSAT	30.6683	0.497066	0.377219	1.31771	0.1876	0.999921	RETSAT
ELMOD3	14.4953	-0.227293	0.551684	-0.411998	0.680341	0.999921	ELMOD3
CAPG	590.322	0.219175	0.252356	0.868514	0.385113	0.999921	CAPG
SH2D6	0	NA	NA	NA	NA	NA	SH2D6
MAT2A	456.354	-0.638286	0.305625	-2.08846	0.0367562	0.841797	MAT2A
GGCX	20.5668	0.033403	0.419005	0.0797197	0.93646	0.999921	GGCX
VAMP8	561.954	0.191143	0.164714	1.16045	0.245865	0.999921	VAMP8
VAMP5	200.399	1.12753	0.400224	2.81725	0.00484373	0.408229	VAMP5
RNF181	76.2123	0.404966	0.268444	1.50857	0.131409	0.999921	RNF181
TMEM150A	31.0317	-0.335589	0.407622	-0.823284	0.410346	0.999921	TMEM150A
USP39	45.5748	-0.130926	0.327513	-0.399757	0.689336	0.999921	USP39
C2orf68	134.258	0.064488	0.229012	0.281592	0.778256	0.999921	C2orf68
SFTPB	0.618789	0.142134	2.97353	0.0477997	0.961876	NA	SFTPB
GNLY	149.626	-0.781799	0.589902	-1.3253	0.18507	0.999921	GNLY
ATOH8	16.1972	0.752627	1.02314	0.735607	NA	NA	ATOH8
ST3GAL5	106.056	0.110872	0.366597	0.302435	0.76232	0.999921	ST3GAL5
POLR1A	36.5254	-0.493361	0.33234	-1.4845	0.137675	0.999921	POLR1A
PTCD3	9.3359	-1.54844	0.753927	-2.05383	0.0399919	0.874554	PTCD3
IMMT	101.115	0.00475155	0.318301	0.0149279	0.98809	0.999921	IMMT
KDM3A	99.2115	-0.380494	0.226939	-1.67664	0.0936129	0.999921	KDM3A
CHMP3	158.41	0.0351368	0.232613	0.151052	0.879934	0.999921	CHMP3
RNF103	109.034	-0.0531652	0.280279	-0.189687	0.849554	0.999921	RNF103
RMND5A	195.325	-0.425215	0.234575	-1.8127	0.0698774	0.953032	RMND5A
CD8A	128.977	2.40498	1.4975	1.606	NA	NA	CD8A
CD8B	15.5897	1.67059	1.17271	1.42455	0.154286	0.999921	CD8B
PLGLB1	1.66879	0.3927	1.38524	0.28349	0.776802	NA	PLGLB1
PLGLB2	13.6905	0.607168	0.812275	0.747491	0.454767	0.999921	PLGLB2
RGPD2	17.7256	-1.37609	1.98392	-0.693621	0.48792	0.999921	RGPD2
KRCC1	46.8853	0.108269	0.339872	0.318559	0.750061	0.999921	KRCC1
THNSL2	2.54282	0.763867	1.52405	0.501207	0.616226	NA	THNSL2
EIF2AK3	68.8428	-0.110065	0.351516	-0.313115	0.754193	0.999921	EIF2AK3
RPIA	81.2204	0.0963496	0.294781	0.326851	0.74378	0.999921	RPIA
IGKC	156.763	2.71229	2.3048	1.1768	0.239275	0.999921	IGKC
MAL	24.5793	0.194385	1.468	0.132415	0.894656	0.999921	MAL
ZNF514	9.20655	0.518139	0.640396	0.809091	0.418463	0.999921	ZNF514
ZNF2	1.73947	-0.138164	1.55634	-0.0887751	0.929261	NA	ZNF2
AC092835.1	3.48265	-0.565029	0.965179	-0.585414	0.558269	NA	AC092835.1
PROM2	0.995057	-0.525848	1.87346	-0.280683	0.778953	NA	PROM2
FAHD2A	11.7467	-0.187027	0.552531	-0.33849	0.734994	0.999921	FAHD2A
ANKRD36C	31.4964	-0.305437	0.395515	-0.772251	0.439966	0.999921	ANKRD36C
GPAT2	1.71053	-0.0103271	1.57875	-0.00654128	0.994781	NA	GPAT2
ADRA2B	64.9467	0.485616	0.510139	0.951928	0.341133	0.999921	ADRA2B
ASTL	511.343	0.0636682	0.341899	0.18622	0.852273	0.999921	ASTL
DUSP2	2875.72	0.161163	0.348841	0.461996	0.644084	0.999921	DUSP2
STARD7	55.4476	-0.0847135	0.304077	-0.278593	0.780558	0.999921	STARD7
TMEM127	305.202	0.28863	0.203111	1.42105	0.155303	0.999921	TMEM127
CIAO1	112.457	0.0118876	0.268206	0.0443226	0.964647	0.999921	CIAO1
SNRNP200	204.394	0.0286459	0.232308	0.12331	0.901862	0.999921	SNRNP200
ITPRIPL1	2.90857	1.51845	1.55683	0.975345	0.329389	NA	ITPRIPL1
NCAPH	3.55638	0.961557	1.20603	0.797288	0.425284	NA	NCAPH
NEURL3	8.85345	-0.426187	0.926393	-0.46005	0.645481	0.999921	NEURL3
ARID5A	132.452	0.403177	0.34726	1.16102	0.245632	0.999921	ARID5A
KANSL3	97.5752	-0.49324	0.274474	-1.79703	0.0723303	0.967262	KANSL3
LMAN2L	11.5814	-0.134139	0.579675	-0.231404	0.817001	0.999921	LMAN2L
CNNM4	56.9627	-0.361571	0.387861	-0.932218	0.351224	0.999921	CNNM4
CNNM3	40.1915	-0.204423	0.320454	-0.637917	0.523528	0.999921	CNNM3
ANKRD23	0.0560794	0.0959064	3.80025	0.0252369	0.979866	NA	ANKRD23
ANKRD39	2.0452	-0.248132	1.26467	-0.196203	0.844451	NA	ANKRD39
SEMA4C	11.7004	-0.669487	0.820161	-0.816288	0.414336	0.999921	SEMA4C
FAM178B	0.33935	-2.78258	3.73449	-0.745104	0.456209	NA	FAM178B
FAHD2B	1.30175	-1.63316	1.70836	-0.955977	0.339084	NA	FAHD2B
ANKRD36	4.09693	-0.36035	0.875956	-0.411379	0.680795	NA	ANKRD36
ANKRD36B	23.5259	-0.9797	0.444434	-2.20438	0.0274979	0.772786	ANKRD36B
COX5B	49.7039	0.091616	0.34809	0.263196	0.792399	0.999921	COX5B
ACTR1B	120.514	0.000485204	0.215706	0.00224938	0.998205	0.999921	ACTR1B
C2orf92	16.6427	0.506588	0.574666	0.881535	0.378028	0.999921	C2orf92
ZAP70	50.8427	0.842024	0.741289	1.13589	0.256002	0.999921	ZAP70
TMEM131	124.017	-0.192552	0.247833	-0.776942	0.437193	0.999921	TMEM131
INPP4A	176.711	-0.172698	0.279567	-0.617733	0.536751	0.999921	INPP4A
COA5	19.24	0.388159	0.44606	0.870195	0.384194	0.999921	COA5
UNC50	66.5894	-0.126294	0.31389	-0.40235	0.687426	0.999921	UNC50
MGAT4A	72.1796	0.147143	0.409806	0.359055	0.719554	0.999921	MGAT4A
KIAA1211L	0.681527	-0.368876	2.13662	-0.172644	0.862931	NA	KIAA1211L
TSGA10	4.54515	0.18368	0.980242	0.187383	0.851361	NA	TSGA10
C2orf15	0.716976	0.359675	2.07832	0.173061	0.862604	NA	C2orf15
LIPT1	11.524	0.392343	0.823665	0.476337	0.633834	0.999921	LIPT1
MITD1	66.2261	-0.183328	0.328001	-0.558923	0.576214	0.999921	MITD1
LYG1	2.66751	0.174111	1.19344	0.14589	0.884008	NA	LYG1
TXNDC9	15.512	-0.253996	0.500756	-0.507224	0.611998	0.999921	TXNDC9
EIF5B	71.0662	-0.307897	0.293696	-1.04835	0.294475	0.999921	EIF5B
REV1	67.4479	-0.323185	0.283792	-1.13881	0.254783	0.999921	REV1
AFF3	17.1968	-1.77313	0.643414	-2.75582	0.00585452	0.441464	AFF3
LONRF2	0	NA	NA	NA	NA	NA	LONRF2
CHST10	1.2237	0.0131818	1.6178	0.00814799	0.993499	NA	CHST10
PDCL3	44.8289	-0.0990211	0.318921	-0.310488	0.75619	0.999921	PDCL3
NPAS2	0.897552	-1.01138	1.98932	-0.508403	0.611171	NA	NPAS2
TBC1D8	160.954	-0.597223	0.351694	-1.69813	0.0894827	0.999921	TBC1D8
CNOT11	90.955	0.181367	0.268477	0.675539	0.499333	0.999921	CNOT11
RNF149	723.842	0.0835858	0.245226	0.340852	0.733215	0.999921	RNF149
CREG2	0.0535273	0.0705038	3.80121	0.0185477	0.985202	NA	CREG2
RFX8	0.54778	0.864841	2.58563	0.334479	0.738018	NA	RFX8
MAP4K4	225.412	0.0897825	0.221783	0.404821	0.685609	0.999921	MAP4K4
IL1R2	30.5225	0.846466	1.31839	0.642043	NA	NA	IL1R2
IL1R1	28.3104	1.05455	0.744149	1.41712	0.156448	0.999921	IL1R1
IL1RL1	0	NA	NA	NA	NA	NA	IL1RL1
IL18R1	4.22817	0.843257	0.961721	0.876821	0.380584	NA	IL18R1
IL18RAP	8.04782	1.27562	0.937412	1.36079	0.173581	0.999921	IL18RAP
SLC9A4	0.428818	-0.388026	2.39363	-0.162108	0.871221	NA	SLC9A4
MFSD9	6.42644	1.07585	0.831291	1.29419	0.1956	0.999921	MFSD9
TMEM182	1.72972	0.0718418	1.52276	0.0471787	0.962371	NA	TMEM182
POU3F3	0.0939356	-1.56826	3.79412	-0.413339	0.679358	NA	POU3F3
TGFBRAP1	50.1599	-0.0610375	0.308991	-0.197538	0.843406	0.999921	TGFBRAP1
C2orf49	49.4286	-0.220137	0.306204	-0.718922	0.472189	0.999921	C2orf49
FHL2	22.4668	-0.512347	0.677428	-0.756313	0.449461	0.999921	FHL2
NCK2	226.84	-0.36065	0.336936	-1.07038	0.284449	0.999921	NCK2
ECRG4	0.446405	-1.57005	3.21236	-0.488753	0.625017	NA	ECRG4
UXS1	128.153	-0.136475	0.344798	-0.395812	0.692244	0.999921	UXS1
CD8B2	4.06784	1.76532	1.75563	1.00552	0.314646	NA	CD8B2
RGPD4	0	NA	NA	NA	NA	NA	RGPD4
SULT1C4	0.764441	1.43017	2.07437	0.689449	0.490541	NA	SULT1C4
GCC2	44.3737	-0.45645	0.399216	-1.14337	0.252886	0.999921	GCC2
LIMS1	327.407	-0.272298	0.321003	-0.848272	0.396287	0.999921	LIMS1
CCDC138	20.3132	-1.16253	0.548976	-2.11763	0.0342068	0.841055	CCDC138
EDAR	1.81321	-0.670178	1.39696	-0.479739	0.631413	NA	EDAR
SH3RF3	4.31598	-0.232555	1.07693	-0.215943	0.829032	NA	SH3RF3
SEPTIN10	8.84543	-0.572782	0.646225	-0.886351	0.375429	0.999921	SEPTIN10
SOWAHC	8.4706	-0.844606	0.666285	-1.26763	0.204928	0.999921	SOWAHC
MALL	0.516836	2.16278	2.53481	0.853229	0.393532	NA	MALL
NPHP1	0.244095	1.2522	3.76455	0.332629	0.739415	NA	NPHP1
MTLN	39.2918	0.276182	0.397007	0.695661	0.486641	0.999921	MTLN
BUB1	2.76531	0.597	1.17334	0.508803	0.61089	NA	BUB1
ACOXL	0	NA	NA	NA	NA	NA	ACOXL
BCL2L11	127.624	-0.206242	0.29857	-0.690765	0.489713	0.999921	BCL2L11
ANAPC1	6.00273	-0.506732	0.718427	-0.705335	0.480602	0.999921	ANAPC1
MERTK	18.7545	-0.0637448	0.692936	-0.0919923	0.926704	0.999921	MERTK
TMEM87B	73.8158	-0.186734	0.333188	-0.560446	0.575175	0.999921	TMEM87B
FBLN7	0.46157	-1.11448	2.68399	-0.415232	0.677972	NA	FBLN7
ZC3H8	10.2584	-0.275351	0.594089	-0.463485	0.643017	0.999921	ZC3H8
ZC3H6	26.7819	-0.325918	0.473889	-0.687751	0.491609	0.999921	ZC3H6
TTL	86.1999	0.242176	0.246487	0.982508	0.325849	0.999921	TTL
POLR1B	15.6377	-0.302198	0.66684	-0.453179	0.65042	0.999921	POLR1B
CHCHD5	77.7907	0.410194	0.278511	1.47281	0.140803	0.999921	CHCHD5
SLC20A1	410.93	-0.226448	0.372751	-0.607504	0.543517	0.999921	SLC20A1
NT5DC4	0.534661	-0.134523	2.33021	-0.0577301	0.953964	NA	NT5DC4
CKAP2L	5.85906	-0.187595	0.729293	-0.257229	0.797002	0.999921	CKAP2L
IL1A	952.39	0.858239	0.419671	2.04503	0.0408521	0.879345	IL1A
IL1B	23415.7	1.04541	0.423692	2.46738	0.0136104	0.577736	IL1B
IL37	0.0939356	-1.56826	3.79412	-0.413339	0.679358	NA	IL37
IL36A	0.113117	-1.70798	3.78473	-0.451282	0.651786	NA	IL36A
IL1RN	1220.29	0.677038	0.539612	1.25467	0.209597	0.999921	IL1RN
PSD4	159.784	-0.0709697	0.2439	-0.290979	0.771068	0.999921	PSD4
PAX8	3.21587	-0.0869232	1.13842	-0.0763542	0.939137	NA	PAX8
CBWD2	83.7695	0.17755	0.275057	0.645502	0.518602	0.999921	CBWD2
RABL2A	16.9875	-0.377511	0.481397	-0.784198	0.432924	0.999921	RABL2A
SLC35F5	79.1043	-0.137002	0.286412	-0.478337	0.63241	0.999921	SLC35F5
ACTR3	256.678	0.259983	0.25965	1.00128	0.316691	0.999921	ACTR3
DDX18	116.313	-0.573691	0.294226	-1.94983	0.051196	0.917262	DDX18
CCDC93	41.5254	0.32579	0.372408	0.87482	0.381672	0.999921	CCDC93
INSIG2	26.9506	-0.447014	0.443593	-1.00771	0.313593	0.999921	INSIG2
MARCO	91.7409	0.947728	0.39567	2.39525	0.0166092	0.60705	MARCO
STEAP3	19.2019	-0.436976	0.650289	-0.671972	0.501602	0.999921	STEAP3
C2orf76	18.9413	0.386863	0.491528	0.787062	0.431246	0.999921	C2orf76
DBI	120.637	0.287355	0.242367	1.18562	0.235773	0.999921	DBI
TMEM37	0.303685	-0.133059	3.06346	-0.0434343	0.965355	NA	TMEM37
TMEM177	1.87129	0.819255	1.79601	0.456153	0.64828	NA	TMEM177
PTPN4	53.9175	0.315471	0.463768	0.680234	0.496356	0.999921	PTPN4
EPB41L5	5.1658	-0.419885	0.840694	-0.49945	0.617462	NA	EPB41L5
TMEM185B	62.1221	-0.0206111	0.305724	-0.0674175	0.946249	0.999921	TMEM185B
RALB	180.844	-0.101438	0.246184	-0.41204	0.68031	0.999921	RALB
INHBB	0.714279	-0.927385	1.82078	-0.509333	0.610519	NA	INHBB
TFCP2L1	2.52116	1.94124	1.36814	1.41889	0.15593	NA	TFCP2L1
CLASP1	79.4784	0.220589	0.294677	0.74858	0.454111	0.999921	CLASP1
NIFK	37.9312	0.223592	0.395881	0.564797	0.572212	0.999921	NIFK
TSN	79.4807	0.163569	0.376818	0.434079	0.664231	0.999921	TSN
GYPC	88.0751	0.328515	0.348892	0.941594	0.3464	0.999921	GYPC
BIN1	137.869	-0.119933	0.926899	-0.129391	0.897048	0.999921	BIN1
CYP27C1	0	NA	NA	NA	NA	NA	CYP27C1
ERCC3	67.9993	0.19483	0.296563	0.65696	0.511206	0.999921	ERCC3
MAP3K2	271.854	-0.0160358	0.268439	-0.0597374	0.952365	0.999921	MAP3K2
PROC	0.564901	1.13905	2.26439	0.503028	0.614944	NA	PROC
IWS1	62.1137	0.0617079	0.295804	0.208611	0.834752	0.999921	IWS1
MYO7B	16.7408	2.54904	0.632075	4.03282	5.51112e-05	0.0241915	MYO7B
LIMS2	2.09211	1.60876	1.65969	0.969317	0.332387	NA	LIMS2
WDR33	152.887	-0.228146	0.204343	-1.11648	0.264215	0.999921	WDR33
SFT2D3	48.1813	0.0936165	0.351731	0.266159	0.790117	0.999921	SFT2D3
POLR2D	31.1717	0.0179235	0.411379	0.0435693	0.965248	0.999921	POLR2D
AMMECR1L	22.9972	-0.423907	0.40127	-1.05641	0.29078	0.999921	AMMECR1L
SAP130	71.3642	0.128439	0.307935	0.417097	0.676608	0.999921	SAP130
UGGT1	127.075	0.092291	0.261005	0.353599	0.72364	0.999921	UGGT1
HS6ST1	41.3669	0.530137	0.399216	1.32794	0.184196	0.999921	HS6ST1
CCDC74B	0.137041	0.340996	3.79168	0.0899327	0.928341	NA	CCDC74B
SMPD4	53.5734	-0.0072049	0.303085	-0.0237719	0.981035	0.999921	SMPD4
MZT2B	90.5406	-0.151251	0.256519	-0.589629	0.555439	0.999921	MZT2B
CCDC115	83.6287	-0.0177366	0.289053	-0.061361	0.951072	0.999921	CCDC115
IMP4	83.2371	0.330565	0.259175	1.27545	0.20215	0.999921	IMP4
PTPN18	105.408	0.0989207	0.272113	0.363528	0.716211	0.999921	PTPN18
GPR148	0	NA	NA	NA	NA	NA	GPR148
ARHGEF4	0.436832	0.610945	2.74384	0.222661	0.8238	NA	ARHGEF4
FAM168B	116.868	-0.0148177	0.236482	-0.062659	0.950038	0.999921	FAM168B
PLEKHB2	380.518	0.0714521	0.211757	0.337425	0.735797	0.999921	PLEKHB2
MZT2A	20.0658	0.0543533	0.455833	0.119239	0.905086	0.999921	MZT2A
CCDC74A	0.226233	-2.36642	3.74999	-0.631048	0.528009	NA	CCDC74A
MGAT5	66.521	-0.111234	0.292552	-0.380221	0.703782	0.999921	MGAT5
TMEM163	1.79168	1.28856	1.61378	0.798476	0.424594	NA	TMEM163
CCNT2	64.8016	-0.040267	0.298157	-0.135053	0.89257	0.999921	CCNT2
RAB3GAP1	102.021	-0.110408	0.233942	-0.471946	0.636966	0.999921	RAB3GAP1
ZRANB3	2.95038	-0.593019	1.11886	-0.530021	0.596097	NA	ZRANB3
R3HDM1	63.2012	0.139963	0.282615	0.495242	0.62043	0.999921	R3HDM1
UBXN4	185.259	0.118368	0.211392	0.559946	0.575516	0.999921	UBXN4
LCT	0.446431	0.340996	3.79168	0.0899327	0.928341	NA	LCT
MCM6	31.8029	-0.707737	0.606177	-1.16754	0.242991	0.999921	MCM6
DARS	88.2183	0.434075	0.289692	1.4984	0.134029	0.999921	DARS
CXCR4	1260.66	-0.383799	0.383683	-1.0003	0.317163	0.999921	CXCR4
HNMT	43.3064	-0.00646607	0.363064	-0.0178097	0.985791	0.999921	HNMT
SPOPL	139.432	-0.36425	0.251904	-1.44599	0.148181	0.999921	SPOPL
LRP1B	1.06814	-2.85609	1.90186	-1.50173	0.133166	NA	LRP1B
KYNU	679.694	0.0514198	0.340047	0.151214	0.879807	0.999921	KYNU
ARHGAP15	343.498	-0.269697	0.224465	-1.20151	0.229553	0.999921	ARHGAP15
GTDC1	41.8467	4.54255e-05	0.368301	0.000123338	0.999902	0.999921	GTDC1
ZEB2	2467.17	0.439606	0.301801	1.45661	0.145223	0.999921	ZEB2
ACVR2A	62.7382	0.947703	0.706973	1.34051	0.18008	0.999921	ACVR2A
ORC4	26.1205	-0.363449	0.389495	-0.933128	0.350754	0.999921	ORC4
MBD5	25.0445	-0.176583	0.421729	-0.418711	0.675428	0.999921	MBD5
EPC2	154.137	0.0579539	0.217613	0.266316	0.789996	0.999921	EPC2
KIF5C	3.49344	-0.526537	1.046	-0.503382	0.614695	NA	KIF5C
LYPD6B	0.0560794	0.0959064	3.80025	0.0252369	0.979866	NA	LYPD6B
MMADHC	70.9096	0.117411	0.308512	0.380572	0.703521	0.999921	MMADHC
RBM43	11.3808	-0.44063	0.637099	-0.691619	0.489177	0.999921	RBM43
NMI	146.185	0.664808	0.318771	2.08553	0.0370209	0.84419	NMI
TNFAIP6	482.946	0.723868	0.527171	1.37312	0.169716	0.999921	TNFAIP6
RIF1	37.8431	0.211234	0.462059	0.457159	0.647557	0.999921	RIF1
NEB	1.11457	-0.917789	2.09985	-0.437075	0.662057	NA	NEB
ARL5A	32.4017	-0.247121	0.410692	-0.601718	0.547362	0.999921	ARL5A
CACNB4	8.10772	-1.23509	0.898455	-1.37469	0.169229	0.999921	CACNB4
STAM2	45.5887	-0.740114	0.390099	-1.89725	0.0577956	0.928165	STAM2
FMNL2	30.2482	0.551319	0.517696	1.06495	0.2869	0.999921	FMNL2
PRPF40A	146.776	-0.24434	0.219859	-1.11135	0.266418	0.999921	PRPF40A
ARL6IP6	35.4239	-3.70298e-05	0.373209	-9.92201e-05	0.999921	0.999921	ARL6IP6
NR4A2	1510.41	-0.662189	0.303135	-2.18447	0.0289277	0.792668	NR4A2
GPD2	105.54	0.137689	0.296515	0.464357	0.642392	0.999921	GPD2
ERMN	16.7052	0.513996	0.469437	1.09492	0.273552	0.999921	ERMN
CYTIP	1013.75	-0.112895	0.246244	-0.458468	0.646616	0.999921	CYTIP
ACVR1C	1.04706	-1.32947	1.8465	-0.719996	0.471528	NA	ACVR1C
ACVR1	64.7299	-0.162105	0.275816	-0.587729	0.556714	0.999921	ACVR1
UPP2	0	NA	NA	NA	NA	NA	UPP2
PKP4	7.21307	0.525854	0.709148	0.741529	0.458373	0.999921	PKP4
TANC1	0.230977	-0.572602	3.76871	-0.151936	0.879238	NA	TANC1
WDSUB1	22.7052	-0.218141	0.447746	-0.487198	0.626118	0.999921	WDSUB1
BAZ2B	200.424	-0.12184	0.221396	-0.550325	0.582096	0.999921	BAZ2B
2025-03-07	220.775	0.041294	0.235616	0.17526	0.860876	0.999921	2025-03-07
CD302	221.761	-0.179353	0.312493	-0.573943	0.566007	0.999921	CD302
LY75	51.7989	-0.360353	0.333306	-1.08115	0.279632	0.999921	LY75
RBMS1	167.687	-0.0621707	0.23614	-0.263279	0.792336	0.999921	RBMS1
TANK	307.703	0.393752	0.314878	1.25049	0.21112	0.999921	TANK
PSMD14	20.1728	-0.0880373	0.42897	-0.205229	0.837393	0.999921	PSMD14
TBR1	0.0535273	0.0705038	3.80121	0.0185477	0.985202	NA	TBR1
SLC4A10	0.57507	-0.760726	2.59242	-0.293443	0.769184	NA	SLC4A10
DPP4	8.65007	0.939889	0.948533	0.990886	0.321741	0.999921	DPP4
FAP	0.337886	-1.85702	3.46195	-0.536407	0.591677	NA	FAP
IFIH1	315.203	0.310438	0.535494	0.579722	0.562102	0.999921	IFIH1
GCA	536.615	0.657423	0.290393	2.2639	0.02358	0.722137	GCA
COBLL1	7.55888	-0.252764	1.00158	-0.252366	0.800758	0.999921	COBLL1
SLC38A11	1.30196	-0.652486	1.81347	-0.359799	0.718997	NA	SLC38A11
SCN3A	0.85132	-0.527113	1.74281	-0.302449	0.762309	NA	SCN3A
SCN2A	0.226233	-2.36642	3.74999	-0.631048	0.528009	NA	SCN2A
GALNT3	45.539	-0.477967	0.457246	-1.04532	0.295877	0.999921	GALNT3
TTC21B	51.0298	-0.26364	0.317777	-0.829639	0.406743	0.999921	TTC21B
SCN9A	5.14233	0.305673	1.02315	0.298758	0.765125	NA	SCN9A
B3GALT1	0	NA	NA	NA	NA	NA	B3GALT1
STK39	98.9303	0.0378028	0.283275	0.133449	0.893838	0.999921	STK39
CERS6	110.59	0.0521089	0.232673	0.223958	0.82279	0.999921	CERS6
NOSTRIN	0.612117	1.65894	2.54598	0.651591	0.514665	NA	NOSTRIN
SPC25	0.373696	-2.01193	2.80705	-0.716741	0.473534	NA	SPC25
DHRS9	11.0355	-0.391626	0.672609	-0.582249	0.560399	0.999921	DHRS9
BBS5	0.969329	1.39502	1.82849	0.762936	0.445502	NA	BBS5
FASTKD1	16.5418	-0.130129	0.482733	-0.269566	0.787494	0.999921	FASTKD1
PPIG	99.5752	-0.148058	0.243229	-0.608719	0.542711	0.999921	PPIG
CCDC173	4.12781	-1.16828	1.00719	-1.15993	0.246075	NA	CCDC173
PHOSPHO2	6.31332	0.012974	0.781767	0.0165958	0.986759	0.999921	PHOSPHO2
KLHL23	1.28599	0.53921	1.4962	0.360386	0.718559	NA	KLHL23
METTL5	38.6848	0.0217656	0.354645	0.0613728	0.951062	0.999921	METTL5
UBR3	80.2024	-0.294983	0.281666	-1.04728	0.294971	0.999921	UBR3
MYO3B	1.86619	0.754572	1.66861	0.452216	0.651113	NA	MYO3B
GAD1	0.930364	0.444045	2.4241	0.183179	0.854657	NA	GAD1
GORASP2	64.918	-0.114085	0.310345	-0.367607	0.713166	0.999921	GORASP2
TLK1	280.622	-0.507502	0.267676	-1.89596	0.0579654	0.928456	TLK1
METTL8	14.2009	-0.280374	0.505503	-0.554644	0.579138	0.999921	METTL8
DCAF17	15.5105	-0.218442	0.581523	-0.375638	0.707186	0.999921	DCAF17
CYBRD1	114.654	-0.73321	0.340733	-2.15186	0.0314084	0.825155	CYBRD1
DYNC1I2	132.701	0.093585	0.274698	0.340683	0.733342	0.999921	DYNC1I2
SLC25A12	34.0371	0.28636	0.401261	0.71365	0.475444	0.999921	SLC25A12
HAT1	88.5045	0.1255	0.334658	0.37501	0.707653	0.999921	HAT1
METAP1D	1.71256	-1.02314	1.43296	-0.714005	0.475224	NA	METAP1D
DLX2	18.207	0.409148	0.47753	0.856799	0.391556	0.999921	DLX2
ITGA6	17.413	-0.0411074	0.682564	-0.060225	0.951976	0.999921	ITGA6
PDK1	83.5729	-0.587359	0.315711	-1.86043	0.0628243	0.938493	PDK1
RAPGEF4	0.137041	0.340996	3.79168	0.0899327	0.928341	NA	RAPGEF4
MAP3K20	99.7452	0.0315145	0.327329	0.0962777	0.9233	0.999921	MAP3K20
CDCA7	4.14954	1.48161	1.12889	1.31245	0.18937	NA	CDCA7
SP3	384.023	-0.198468	0.247806	-0.800901	0.423189	0.999921	SP3
OLA1	46.3708	0.0163198	0.30045	0.0543179	0.956682	0.999921	OLA1
CIR1	77.3707	0.148949	0.288733	0.515873	0.605943	0.999921	CIR1
SCRN3	18.7797	-0.225666	0.453187	-0.497953	0.618517	0.999921	SCRN3
GPR155	43.09	0.111681	0.355799	0.313889	0.753605	0.999921	GPR155
WIPF1	1003.44	0.204866	0.184833	1.10839	0.267695	0.999921	WIPF1
CHN1	2.74523	1.64645	1.3985	1.1773	0.239076	NA	CHN1
ATF2	104.758	-0.0414254	0.255122	-0.162375	0.871011	0.999921	ATF2
ATP5MC3	155.16	0.318192	0.219595	1.449	0.147339	0.999921	ATP5MC3
LNPK	48.8403	-0.145551	0.306786	-0.47444	0.635186	0.999921	LNPK
MTX2	20.8857	0.142894	0.465359	0.307061	0.758797	0.999921	MTX2
HNRNPA3	187.348	-0.0776753	0.197733	-0.39283	0.694445	0.999921	HNRNPA3
NFE2L2	916.488	0.215099	0.293721	0.732324	0.463971	0.999921	NFE2L2
AGPS	141.262	-0.031269	0.266016	-0.117546	0.906428	0.999921	AGPS
TTC30B	1.02316	-1.24689	2.27973	-0.546946	0.584416	NA	TTC30B
TTC30A	2.40267	0.417533	1.18254	0.353081	0.724028	NA	TTC30A
RBM45	13.5075	-0.202112	0.529566	-0.381656	0.702716	0.999921	RBM45
OSBPL6	1.27599	-0.889067	1.73256	-0.513153	0.607845	NA	OSBPL6
PRKRA	50.9361	-0.0865856	0.346467	-0.24991	0.802657	0.999921	PRKRA
PJVK	1.58967	0.491158	1.38142	0.355545	0.722181	NA	PJVK
FKBP7	1.25192	-2.29262	1.6804	-1.36434	0.172462	NA	FKBP7
PLEKHA3	65.9507	0.213741	0.308316	0.693253	0.488151	0.999921	PLEKHA3
TTN	3.10489	-0.159054	1.10454	-0.144001	0.8855	NA	TTN
CCDC141	4.62693	-0.254635	1.02916	-0.24742	0.804584	NA	CCDC141
SESTD1	120.353	-0.0551908	0.274156	-0.201312	0.840455	0.999921	SESTD1
CWC22	35.0103	-0.678491	0.346786	-1.95651	0.0504049	0.915015	CWC22
UBE2E3	137.472	-0.083002	0.229133	-0.362244	0.71717	0.999921	UBE2E3
ITGA4	422.572	-0.177454	0.208941	-0.849302	0.395713	0.999921	ITGA4
ITPRID2	226.952	-0.105594	0.287878	-0.3668	0.713769	0.999921	ITPRID2
DNAJC10	99.9106	-0.159176	0.293086	-0.543103	0.587059	0.999921	DNAJC10
NCKAP1	36.5229	-0.180058	0.508908	-0.353812	0.72348	0.999921	NCKAP1
DUSP19	2.93358	1.02546	1.11298	0.921358	0.356864	NA	DUSP19
NUP35	6.49742	-0.526913	0.792536	-0.664844	0.50615	0.999921	NUP35
ZNF804A	2.67571	-0.340472	1.12238	-0.303348	0.761625	NA	ZNF804A
FSIP2	0.109607	0.575054	3.78461	0.151945	0.87923	NA	FSIP2
ZC3H15	135.978	-0.0992732	0.241422	-0.411202	0.680924	0.999921	ZC3H15
ITGAV	43.1779	0.133316	0.364083	0.366168	0.71424	0.999921	ITGAV
FAM171B	3.85546	0.0483469	1.11878	0.043214	0.965531	NA	FAM171B
CALCRL	10.9163	0.0430165	0.666444	0.0645462	0.948535	0.999921	CALCRL
TFPI	43.2238	-0.798924	0.461006	-1.733	0.0830955	0.981402	TFPI
COL5A2	0.169196	-0.957414	3.76789	-0.254098	0.79942	NA	COL5A2
WDR75	30.8564	-0.340852	0.363425	-0.93789	0.348301	0.999921	WDR75
SLC40A1	182.632	-1.39552	0.353639	-3.94617	7.94113e-05	0.0298582	SLC40A1
ASNSD1	38.9478	-0.0293818	0.396778	-0.0740509	0.94097	0.999921	ASNSD1
ANKAR	6.99626	-0.921419	0.774139	-1.19025	0.233948	0.999921	ANKAR
OSGEPL1	3.89926	-0.326547	1.2663	-0.257875	0.796503	NA	OSGEPL1
ORMDL1	120.344	0.0250286	0.254916	0.0981837	0.921786	0.999921	ORMDL1
PMS1	30.3427	-0.291534	0.442052	-0.659502	0.509574	0.999921	PMS1
C2orf88	460.889	-0.855617	0.319965	-2.6741	0.00749306	0.480383	C2orf88
MSTN	0	NA	NA	NA	NA	NA	MSTN
HIBCH	8.31088	-0.265996	0.642011	-0.414318	0.678641	0.999921	HIBCH
INPP1	32.6312	-0.0175302	0.445281	-0.0393688	0.968596	0.999921	INPP1
MFSD6	91.3294	0.0742444	0.325584	0.228035	0.819619	0.999921	MFSD6
NEMP2	11.3064	0.0506412	0.559593	0.0904965	0.927893	0.999921	NEMP2
NAB1	151.935	0.355083	0.464717	0.764086	0.444816	0.999921	NAB1
GLS	104.503	0.299535	0.312621	0.95814	0.337992	0.999921	GLS
STAT1	515.111	1.54195	0.523255	2.94684	0.00321044	0.352313	STAT1
STAT4	54.489	0.899505	0.577797	1.55678	0.119522	0.999921	STAT4
MYO1B	0.137041	0.340996	3.79168	0.0899327	0.928341	NA	MYO1B
NABP1	290.044	0.0553685	0.261211	0.211968	0.832132	0.999921	NABP1
CAVIN2	1742.89	-0.596149	0.373363	-1.5967	0.110333	0.999921	CAVIN2
SLC39A10	31.18	-0.574237	0.436463	-1.31566	0.188288	0.999921	SLC39A10
DNAH7	0.749981	0.668944	2.04649	0.326874	0.743763	NA	DNAH7
STK17B	981.651	0.0103443	0.238847	0.0433091	0.965455	0.999921	STK17B
HECW2	3.69349	-0.271871	1.08655	-0.250215	0.802421	NA	HECW2
CCDC150	0.456252	-0.387841	2.37575	-0.163249	0.870322	NA	CCDC150
GTF3C3	55.4693	-0.0538313	0.288529	-0.186572	0.851997	0.999921	GTF3C3
C2orf66	0.381136	1.74101	3.36717	0.517054	0.605118	NA	C2orf66
PGAP1	5.90431	-0.178965	0.831043	-0.21535	0.829495	0.999921	PGAP1
ANKRD44	281.625	-0.218001	0.226302	-0.963319	0.335388	0.999921	ANKRD44
SF3B1	190.564	-0.175284	0.208593	-0.840317	0.400731	0.999921	SF3B1
COQ10B	137.396	0.211355	0.252515	0.836998	0.402594	0.999921	COQ10B
HSPD1	104.117	0.0947628	0.556254	0.170359	0.864728	0.999921	HSPD1
HSPE1	89.7203	-0.301534	0.486435	-0.619885	0.535334	0.999921	HSPE1
MOB4	61.061	-0.033609	0.358958	-0.0936293	0.925404	0.999921	MOB4
RFTN2	0.163134	0.902618	3.7763	0.239022	0.811089	NA	RFTN2
MARS2	1.79282	-0.875613	1.60671	-0.544972	0.585773	NA	MARS2
PLCL1	17.268	-0.268713	0.539997	-0.49762	0.618752	0.999921	PLCL1
SATB2	4.90462	0.460673	0.868607	0.530358	0.595863	NA	SATB2
FTCDNL1	6.5607	-0.608674	0.847179	-0.718471	0.472467	0.999921	FTCDNL1
C2orf69	23.3134	-0.637732	0.403411	-1.58085	0.113913	0.999921	C2orf69
TYW5	9.27308	-0.595219	0.610307	-0.975278	0.329422	0.999921	TYW5
MAIP1	27.8293	-0.407329	0.378019	-1.07754	0.281241	0.999921	MAIP1
SPATS2L	16.0924	-0.0118232	0.614504	-0.0192402	0.984649	0.999921	SPATS2L
KCTD18	24.9349	-0.107302	0.385934	-0.278031	0.780988	0.999921	KCTD18
SGO2	4.64907	-0.79858	0.876786	-0.910804	0.362399	NA	SGO2
AOX1	0.112159	0.591417	3.78416	0.156288	0.875806	NA	AOX1
BZW1	101.611	0.210467	0.268728	0.7832	0.43351	0.999921	BZW1
CLK1	765.739	-0.0773709	0.189383	-0.408543	0.682875	0.999921	CLK1
PPIL3	48.2501	0.501227	0.372222	1.34658	0.178115	0.999921	PPIL3
NIF3L1	13.1197	0.150102	0.592662	0.253267	0.800062	0.999921	NIF3L1
ORC2	24.9214	-0.00260636	0.510733	-0.00510318	0.995928	0.999921	ORC2
FAM126B	52.2463	0.145415	0.289563	0.502187	0.615536	0.999921	FAM126B
NDUFB3	67.264	0.6408	0.279354	2.29386	0.0217984	0.691706	NDUFB3
CFLAR	1103.83	0.205922	0.345696	0.595674	0.551393	0.999921	CFLAR
CASP10	58.0231	-0.0223997	0.35261	-0.0635254	0.949348	0.999921	CASP10
CASP8	281.629	0.17883	0.229208	0.780208	0.435269	0.999921	CASP8
FLACC1	7.30502	0.164206	0.791021	0.207588	0.835551	0.999921	FLACC1
TRAK2	69.2281	-0.35314	0.265378	-1.33071	0.183286	0.999921	TRAK2
STRADB	8.95007	-0.562015	0.65072	-0.863681	0.387763	0.999921	STRADB
C2CD6	0	NA	NA	NA	NA	NA	C2CD6
TMEM237	2.80743	-0.524994	1.16056	-0.452361	0.651009	NA	TMEM237
MPP4	0.561115	-0.904144	2.5533	-0.354107	0.723258	NA	MPP4
ALS2	12.4165	-0.215202	0.647421	-0.332398	0.739589	0.999921	ALS2
FZD7	1.5314	0.545049	1.67259	0.325871	0.744522	NA	FZD7
NOP58	79.7669	-0.283617	0.341921	-0.82948	0.406833	0.999921	NOP58
BMPR2	66.8652	-0.0244986	0.293536	-0.0834601	0.933486	0.999921	BMPR2
FAM117B	101.083	-0.689965	0.321105	-2.14872	0.0316562	0.826152	FAM117B
ICA1L	6.79126	0.320669	0.776702	0.41286	0.679709	0.999921	ICA1L
WDR12	12.459	-0.108329	0.538322	-0.201235	0.840515	0.999921	WDR12
CARF	11.9514	-0.133928	0.573362	-0.233584	0.815308	0.999921	CARF
NBEAL1	18.8071	0.0147999	0.472499	0.0313225	0.975012	0.999921	NBEAL1
CYP20A1	55.2672	-0.650077	0.319861	-2.03237	0.0421158	0.881955	CYP20A1
ABI2	38.2767	0.109223	0.442137	0.247035	0.804881	0.999921	ABI2
RAPH1	35.898	-0.291527	0.495907	-0.587866	0.556622	0.999921	RAPH1
CD28	35.0901	0.28155	0.726924	0.387317	0.698522	0.999921	CD28
CTLA4	10.7681	1.01654	1.04032	0.977136	0.328502	0.999921	CTLA4
ICOS	26.6501	0.573055	0.786262	0.728834	0.466103	0.999921	ICOS
PARD3B	0.577767	0.904754	2.63503	0.343357	0.73133	NA	PARD3B
NRP2	9.2079	-0.584882	0.672431	-0.869802	0.384408	0.999921	NRP2
INO80D	95.9433	0.230734	0.276878	0.833342	0.404652	0.999921	INO80D
NDUFS1	110.885	0.193959	0.262882	0.737817	0.460625	0.999921	NDUFS1
EEF1B2	314.701	-0.199985	0.239422	-0.835281	0.403559	0.999921	EEF1B2
ZDBF2	3.19306	0.879448	1.17935	0.745707	0.455845	NA	ZDBF2
ADAM23	1.55694	1.83157	1.78937	1.02359	0.306031	NA	ADAM23
MDH1B	0	NA	NA	NA	NA	NA	MDH1B
FASTKD2	45.0408	-0.616293	0.315309	-1.95457	0.0506339	0.915015	FASTKD2
CPO	0	NA	NA	NA	NA	NA	CPO
KLF7	139.502	-0.0274296	0.393634	-0.0696831	0.944446	0.999921	KLF7
CREB1	106.479	0.146076	0.279574	0.522496	0.601325	0.999921	CREB1
METTL21A	65.7437	-0.324115	0.33826	-0.958184	0.33797	0.999921	METTL21A
CCNYL1	192.465	-0.72169	0.374702	-1.92604	0.0540998	0.923477	CCNYL1
FZD5	9.85014	-0.470123	0.628424	-0.748098	0.454401	0.999921	FZD5
PLEKHM3	52.3105	0.0646505	0.295843	0.21853	0.827016	0.999921	PLEKHM3
CRYGD	0.169196	-0.957414	3.76789	-0.254098	0.79942	NA	CRYGD
IDH1	69.201	0.463818	0.291176	1.59291	0.111179	0.999921	IDH1
PIKFYVE	140.036	-0.373815	0.217177	-1.72124	0.0852071	0.988609	PIKFYVE
PTH2R	1.11643	-1.03175	1.84116	-0.560382	0.575219	NA	PTH2R
MAP2	0.824522	0.89361	1.98904	0.449267	0.653239	NA	MAP2
UNC80	0.137041	0.340996	3.79168	0.0899327	0.928341	NA	UNC80
RPE	17.5397	-0.426325	0.441778	-0.965021	0.334534	0.999921	RPE
KANSL1L	57.8564	-0.387181	0.282343	-1.37132	0.170277	0.999921	KANSL1L
LANCL1	23.87	0.816008	0.492486	1.65692	0.0975367	0.999921	LANCL1
CPS1	0	NA	NA	NA	NA	NA	CPS1
IKZF2	5.96988	-0.33851	0.917588	-0.368913	0.712192	0.999921	IKZF2
SPAG16	5.49553	-1.75265	1.02354	-1.71235	0.086833	NA	SPAG16
BARD1	11.814	0.108108	0.769792	0.140438	0.888314	0.999921	BARD1
ATIC	41.6869	0.0825852	0.347032	0.237975	0.8119	0.999921	ATIC
FN1	2.05557	1.72938	1.36663	1.26543	0.205716	NA	FN1
MREG	1.59953	1.92457	1.48348	1.29733	0.194517	NA	MREG
PECR	27.908	0.564	0.46167	1.22165	0.221839	0.999921	PECR
TMEM169	1.31038	0.138169	1.52917	0.0903556	0.928005	NA	TMEM169
XRCC5	60.6702	-0.250595	0.274181	-0.913978	0.360728	0.999921	XRCC5
2025-03-04	0	NA	NA	NA	NA	NA	2025-03-04
SMARCAL1	21.0487	0.0306103	0.468615	0.0653208	0.947919	0.999921	SMARCAL1
IGFBP2	10.9012	1.37317	0.904577	1.51802	0.129008	0.999921	IGFBP2
TNS1	35.6334	-0.57652	0.411849	-1.39983	0.161563	0.999921	TNS1
RUFY4	9.47515	1.1926	0.986134	1.20936	0.226523	0.999921	RUFY4
CXCR2	10.9436	1.23284	0.858329	1.43633	0.150909	0.999921	CXCR2
CXCR1	2.67021	1.05144	1.26	0.834476	0.404013	NA	CXCR1
ARPC2	363.03	0.213543	0.256103	0.833817	0.404384	0.999921	ARPC2
GPBAR1	55.186	0.0595121	0.292272	0.203619	0.838651	0.999921	GPBAR1
AAMP	205.738	-0.108429	0.261466	-0.414697	0.678364	0.999921	AAMP
PNKD	154.008	0.259629	0.253448	1.02439	0.305652	0.999921	PNKD
TMBIM1	393.591	-0.0439206	0.23685	-0.185436	0.852887	0.999921	TMBIM1
CATIP	0.962519	-0.593479	2.06771	-0.287022	0.774095	NA	CATIP
SLC11A1	832.558	0.0800525	0.421566	0.189893	0.849393	0.999921	SLC11A1
CTDSP1	421.453	0.000446075	0.25685	0.00173671	0.998614	0.999921	CTDSP1
VIL1	20.4304	-0.269508	0.596745	-0.45163	0.651535	0.999921	VIL1
USP37	50.156	-0.548379	0.377254	-1.45361	0.146055	0.999921	USP37
CNOT9	106.213	-0.0259402	0.277811	-0.0933735	0.925607	0.999921	CNOT9
PLCD4	0.137041	0.340996	3.79168	0.0899327	0.928341	NA	PLCD4
ZNF142	29.4132	-0.0450084	0.398103	-0.113057	0.909985	0.999921	ZNF142
BCS1L	10.2836	0.737109	0.690344	1.06774	0.285637	0.999921	BCS1L
RNF25	14.062	-0.445829	0.549488	-0.811353	0.417163	0.999921	RNF25
STK36	10.0603	-0.702699	0.698752	-1.00565	0.314584	0.999921	STK36
TTLL4	34.4744	-0.155697	0.402381	-0.38694	0.6988	0.999921	TTLL4
CYP27A1	119.778	-0.0566478	0.356898	-0.158723	0.873887	0.999921	CYP27A1
WNT6	0.765294	0.685818	2.1459	0.319594	0.749276	NA	WNT6
WNT10A	2.89197	-1.304	1.19372	-1.09238	0.274664	NA	WNT10A
IHH	0.819169	-0.0384514	1.9212	-0.0200143	0.984032	NA	IHH
NHEJ1	34.3628	0.130442	0.354262	0.368206	0.712719	0.999921	NHEJ1
SLC23A3	0.899002	-1.35077	1.88219	-0.717659	0.472968	NA	SLC23A3
CNPPD1	228.807	0.0147908	0.193292	0.0765202	0.939005	0.999921	CNPPD1
RETREG2	106.029	0.0262546	0.232871	0.112743	0.910234	0.999921	RETREG2
ZFAND2B	133.277	-0.323248	0.234829	-1.37653	0.168658	0.999921	ZFAND2B
ABCB6	15.0165	-0.0496215	0.599047	-0.082834	0.933984	0.999921	ABCB6
ATG9A	58.9361	0.152752	0.362721	0.421129	0.673661	0.999921	ATG9A
ANKZF1	30.2686	-0.396969	0.439785	-0.902644	0.366715	0.999921	ANKZF1
GLB1L	11.9411	0.0615189	0.669397	0.091902	0.926776	0.999921	GLB1L
STK16	43.4029	-0.168971	0.326607	-0.517353	0.60491	0.999921	STK16
TUBA4A	354.077	-0.388075	0.220905	-1.75675	0.0789606	0.972454	TUBA4A
DNAJB2	59.4888	-0.243054	0.313941	-0.774202	0.438812	0.999921	DNAJB2
DNPEP	84.4641	0.234338	0.345379	0.678495	0.497458	0.999921	DNPEP
DES	3.77257	1.54765	1.01112	1.53062	0.125863	NA	DES
SPEG	0.26058	-1.56204	3.16511	-0.493518	0.621647	NA	SPEG
SPEGNB	0.333288	-1.15182	3.52653	-0.326616	0.743958	NA	SPEGNB
GMPPA	52.0127	0.236166	0.324447	0.727903	0.466673	0.999921	GMPPA
ASIC4	0	NA	NA	NA	NA	NA	ASIC4
CHPF	1.56383	0.187436	1.65301	0.113391	0.909721	NA	CHPF
TMEM198	0.278803	-0.120801	3.12114	-0.0387042	0.969126	NA	TMEM198
OBSL1	0.528216	0.0121086	2.65451	0.00456153	0.99636	NA	OBSL1
STK11IP	79.1748	-0.374703	0.331242	-1.13121	0.257969	0.999921	STK11IP
SLC4A3	3.32268	-1.31502	1.12152	-1.17253	0.240983	NA	SLC4A3
EPHA4	2.7881	-0.47163	1.37142	-0.343899	0.730922	NA	EPHA4
SGPP2	1.82315	-0.29489	1.77915	-0.165748	0.868355	NA	SGPP2
FARSB	30.7776	-0.363578	0.37015	-0.982245	0.325979	0.999921	FARSB
MOGAT1	0.206094	-0.322186	3.76114	-0.0856619	0.931735	NA	MOGAT1
ACSL3	73.9525	-0.113096	0.323602	-0.349493	0.72672	0.999921	ACSL3
SCG2	0	NA	NA	NA	NA	NA	SCG2
AP1S3	16.4608	-0.240735	0.492817	-0.488486	0.625205	0.999921	AP1S3
WDFY1	179.089	0.594689	0.318801	1.86539	0.0621265	0.938493	WDFY1
SERPINE2	25.4782	-0.182046	0.711396	-0.2559	0.798028	0.999921	SERPINE2
FAM124B	4.51296	0.810925	0.928208	0.873646	0.382311	NA	FAM124B
CUL3	176.072	0.0036447	0.259045	0.0140698	0.988774	0.999921	CUL3
CCDC195	0.446431	0.340996	3.79168	0.0899327	0.928341	NA	CCDC195
DOCK10	191.878	-0.128844	0.3799	-0.339152	0.734496	0.999921	DOCK10
NYAP2	0	NA	NA	NA	NA	NA	NYAP2
IRS1	18.1059	-0.16493	0.457848	-0.360228	0.718676	0.999921	IRS1
RHBDD1	48.4622	-0.282872	0.352487	-0.802503	0.422262	0.999921	RHBDD1
COL4A4	0.254517	-0.0233894	3.75352	-0.00623133	0.995028	NA	COL4A4
COL4A3	0.0560794	0.0959064	3.80025	0.0252369	0.979866	NA	COL4A3
MFF	113.83	0.103267	0.288253	0.358251	0.720156	0.999921	MFF
TM4SF20	4.24766	1.09975	1.07943	1.01882	0.308289	NA	TM4SF20
AGFG1	325.966	0.64613	0.290399	2.22497	0.0260832	0.759078	AGFG1
CCL20	673.64	1.41299	0.450302	3.13787	0.00170182	0.24228	CCL20
PID1	83.3533	0.0808109	0.345644	0.233798	0.815142	0.999921	PID1
DNER	1.69226	1.43837	1.43639	1.00138	0.316645	NA	DNER
TRIP12	322.819	0.0724802	0.198257	0.365587	0.714673	0.999921	TRIP12
FBXO36	3.77943	0.396264	0.999876	0.396313	0.691874	NA	FBXO36
SLC16A14	0.433286	-3.05327	3.11757	-0.979375	0.327395	NA	SLC16A14
SP110	215.254	0.452072	0.290921	1.55393	0.1202	0.999921	SP110
SP140	61.0303	0.453499	0.541732	0.837127	0.402521	0.999921	SP140
SP140L	63.5031	0.000862062	0.461594	0.00186758	0.99851	0.999921	SP140L
SP100	325.319	0.145389	0.232182	0.626188	0.531192	0.999921	SP100
CAB39	230.041	-0.299521	0.219883	-1.36218	0.17314	0.999921	CAB39
ITM2C	29.0027	-0.0534933	0.744597	-0.0718419	0.942728	0.999921	ITM2C
GPR55	1.7187	-0.631983	1.53894	-0.410661	0.681321	NA	GPR55
SPATA3	0.446431	0.340996	3.79168	0.0899327	0.928341	NA	SPATA3
PSMD1	70.9371	0.062444	0.259648	0.240495	0.809946	0.999921	PSMD1
ARMC9	0.25707	-0.00430203	3.21106	-0.00133976	0.998931	NA	ARMC9
B3GNT7	2.96302	-1.12552	1.30111	-0.865048	0.387012	NA	B3GNT7
NCL	208.506	0.139465	0.245046	0.569139	0.569262	0.999921	NCL
NMUR1	3.58115	1.59507	1.28796	1.23844	0.215552	NA	NMUR1
PDE6D	43.3626	0.0964206	0.329799	0.292362	0.77001	0.999921	PDE6D
COPS7B	37.2697	-0.306523	0.385624	-0.794873	0.426687	0.999921	COPS7B
NPPC	0.207052	-2.28571	3.75351	-0.608954	0.542555	NA	NPPC
DIS3L2	78.9912	-0.244526	0.254682	-0.96012	0.336995	0.999921	DIS3L2
ALPP	0	NA	NA	NA	NA	NA	ALPP
TIGD1	2.68996	-0.541028	1.20062	-0.450625	0.65226	NA	TIGD1
EIF4E2	238.111	0.0703261	0.207958	0.338174	0.735232	0.999921	EIF4E2
EFHD1	0	NA	NA	NA	NA	NA	EFHD1
GIGYF2	44.4658	-0.188484	0.337702	-0.558136	0.576752	0.999921	GIGYF2
SNORC	2.73082	-0.410151	1.40549	-0.291821	0.770424	NA	SNORC
INPP5D	269.274	-0.174243	0.231133	-0.753862	0.450932	0.999921	INPP5D
ATG16L1	34.5221	0.291715	0.424267	0.687575	0.49172	0.999921	ATG16L1
SAG	0.19312	0.959694	3.77501	0.254223	0.799324	NA	SAG
DGKD	215.145	0.111483	0.329476	0.338364	0.735089	0.999921	DGKD
USP40	19.5959	-0.280155	0.431198	-0.649713	0.515877	0.999921	USP40
HJURP	1.74026	-0.385389	1.48924	-0.258782	0.795804	NA	HJURP
ARL4C	184.37	-0.281742	0.520282	-0.541517	0.588152	0.999921	ARL4C
SH3BP4	14.0103	-0.425975	0.678727	-0.627609	0.53026	0.999921	SH3BP4
AGAP1	4.15835	0.793581	1.4606	0.543324	0.586907	NA	AGAP1
IQCA1	0.150015	-0.817695	3.77733	-0.216474	0.828618	NA	IQCA1
ACKR3	6.39428	-0.199508	0.964114	-0.206934	0.836061	0.999921	ACKR3
COPS8	48.898	0.167823	0.322119	0.520995	0.60237	0.999921	COPS8
COL6A3	6.92745	1.40734	1.05548	1.33337	0.182411	0.999921	COL6A3
RAB17	1.00548	-1.17935	1.79489	-0.657058	0.511144	NA	RAB17
LRRFIP1	453.645	0.255178	0.24994	1.02096	0.307274	0.999921	LRRFIP1
RBM44	6.77029	0.168228	0.808246	0.20814	0.835119	0.999921	RBM44
RAMP1	3.9678	-0.239232	0.941333	-0.254141	0.799386	NA	RAMP1
UBE2F	76.822	-0.117359	0.333785	-0.351601	0.725137	0.999921	UBE2F
SCLY	13.5131	-0.20228	0.492024	-0.411119	0.680986	0.999921	SCLY
KLHL30	0.483939	0.942656	2.69835	0.349346	0.72683	NA	KLHL30
ERFE	0.387198	0.275339	3.43682	0.0801145	0.936146	NA	ERFE
ILKAP	59.5991	0.136019	0.297038	0.457917	0.647012	0.999921	ILKAP
HES6	10.532	-0.965406	0.796993	-1.21131	0.225777	0.999921	HES6
PER2	59.4959	0.175772	0.332113	0.529254	0.596629	0.999921	PER2
TRAF3IP1	16.2502	0.703881	0.504915	1.39406	0.1633	0.999921	TRAF3IP1
ASB1	27.8583	0.28515	0.411601	0.692782	0.488446	0.999921	ASB1
TWIST2	0.435875	1.96866	3.13717	0.627526	0.530314	NA	TWIST2
HDAC4	143.123	0.396734	0.304004	1.30503	0.191883	0.999921	HDAC4
NDUFA10	238.849	-0.14776	0.212347	-0.695845	0.486526	0.999921	NDUFA10
COPS9	56.6308	0.319985	0.331173	0.966216	0.333936	0.999921	COPS9
GPC1	0.745116	0.0618655	2.01139	0.0307575	0.975463	NA	GPC1
ANKMY1	37.9695	-0.396235	0.359864	-1.10107	0.270867	0.999921	ANKMY1
DUSP28	36.2967	-0.62266	0.454086	-1.37124	0.170301	0.999921	DUSP28
RNPEPL1	560.558	0.419823	0.17151	2.4478	0.0143731	0.580387	RNPEPL1
GPR35	136.279	-0.367663	0.443945	-0.828173	0.407573	0.999921	GPR35
CROCC2	2.33611	-3.55723	1.53743	-2.31376	0.020681	NA	CROCC2
SNED1	10.3677	-1.74145	0.806109	-2.16031	0.0307483	0.811863	SNED1
MTERF4	46.7979	-0.360703	0.369472	-0.976266	0.328933	0.999921	MTERF4
PASK	5.36985	0.814583	0.81137	1.00396	0.315398	NA	PASK
PPP1R7	161.04	0.400578	0.250096	1.6017	0.109222	0.999921	PPP1R7
HDLBP	120.87	-0.0644422	0.234468	-0.274845	0.783435	0.999921	HDLBP
SEPTIN2	142.262	0.331175	0.254959	1.29894	0.193966	0.999921	SEPTIN2
FARP2	33.4978	-0.940523	0.466465	-2.01628	0.0437707	0.881955	FARP2
STK25	108.51	0.198672	0.259492	0.765617	0.443904	0.999921	STK25
BOK	0.244095	1.2522	3.76455	0.332629	0.739415	NA	BOK
THAP4	60.8542	0.569342	0.35289	1.61337	0.106664	0.999921	THAP4
ATG4B	90.6804	-0.117192	0.298093	-0.393139	0.694217	0.999921	ATG4B
DTYMK	18.806	-0.442814	0.447801	-0.988863	0.32273	0.999921	DTYMK
ING5	53.9811	-0.459867	0.301899	-1.52325	0.127697	0.999921	ING5
D2HGDH	20.5819	-0.144837	0.490183	-0.295475	0.767631	0.999921	D2HGDH
NEU4	5.59725	-0.0845141	1.18414	-0.0713715	0.943102	NA	NEU4
PDCD1	1.52413	0.36001	1.84204	0.195441	0.845047	NA	PDCD1
RTP5	1.6965	2.19144	2.00853	1.09107	0.275243	NA	RTP5
CHL1	0.0939356	-1.56826	3.79412	-0.413339	0.679358	NA	CHL1
IL5RA	0.789562	0.700879	2.44613	0.286525	0.774476	NA	IL5RA
TRNT1	55.943	-0.160415	0.314734	-0.509683	0.610274	0.999921	TRNT1
CRBN	86.2222	-0.0424705	0.32299	-0.131492	0.895386	0.999921	CRBN
SUMF1	75.1285	0.261844	0.295302	0.886696	0.375243	0.999921	SUMF1
LRRN1	0.42927	-2.18735	3.20467	-0.682552	0.49489	NA	LRRN1
SETMAR	8.38322	0.536174	0.766648	0.699375	0.484317	0.999921	SETMAR
ITPR1	94.2561	-0.331384	0.306721	-1.08041	0.27996	0.999921	ITPR1
BHLHE40	1318.96	0.434676	0.395516	1.09901	0.271764	0.999921	BHLHE40
ARL8B	390.714	0.0325866	0.356243	0.0914729	0.927117	0.999921	ARL8B
EDEM1	397.866	-0.0386406	0.264188	-0.146262	0.883715	0.999921	EDEM1
LMCD1	0.483303	-1.15258	2.29113	-0.503062	0.614921	NA	LMCD1
OXTR	1.51859	-2.72353	1.77883	-1.53108	0.125749	NA	OXTR
RAD18	18.3688	-0.230694	0.489315	-0.471463	0.63731	0.999921	RAD18
SRGAP3	5.37458	-0.421266	0.90235	-0.466854	0.640604	NA	SRGAP3
THUMPD3	29.0633	-0.387202	0.371298	-1.04283	0.297025	0.999921	THUMPD3
SETD5	145.805	0.188195	0.20699	0.909199	0.363245	0.999921	SETD5
MTMR14	335.254	0.148645	0.224287	0.662747	0.507493	0.999921	MTMR14
CPNE9	1.73934	0.657084	1.36157	0.482594	0.629384	NA	CPNE9
BRPF1	50.5911	0.163019	0.299236	0.544785	0.585901	0.999921	BRPF1
OGG1	50.9458	0.19574	0.41233	0.474716	0.634989	0.999921	OGG1
CAMK1	155.017	-0.282738	0.237293	-1.19152	0.233451	0.999921	CAMK1
TADA3	167.542	0.0990541	0.239898	0.412901	0.679679	0.999921	TADA3
ARPC4	497.603	0.155347	0.213746	0.726784	0.467358	0.999921	ARPC4
TTLL3	119.621	0.111139	0.291346	0.381468	0.702856	0.999921	TTLL3
RPUSD3	37.8185	0.207334	0.472432	0.438865	0.660759	0.999921	RPUSD3
JAGN1	38.4053	0.446924	0.374459	1.19352	0.232666	0.999921	JAGN1
IL17RC	21.3094	0.185465	0.491738	0.377162	0.706053	0.999921	IL17RC
CRELD1	23.3502	0.154352	0.415389	0.371584	0.710202	0.999921	CRELD1
EMC3	273.98	-0.41369	0.274426	-1.50747	0.131689	0.999921	EMC3
FANCD2	7.69274	-0.650767	0.857608	-0.758816	0.447963	0.999921	FANCD2
BRK1	88.9783	-0.0431551	0.312873	-0.137932	0.890294	0.999921	BRK1
VHL	273.807	0.103864	0.203631	0.510061	0.610009	0.999921	VHL
IRAK2	220.941	0.742754	0.46474	1.59821	0.109995	0.999921	IRAK2
TATDN2	161.217	0.349217	0.248475	1.40544	0.15989	0.999921	TATDN2
GHRL	4.03301	-0.651798	0.990217	-0.658238	0.510385	NA	GHRL
SEC13	186.776	0.131486	0.198702	0.661722	0.508149	0.999921	SEC13
ATG7	139.035	0.0414689	0.291513	0.142254	0.886879	0.999921	ATG7
VGLL4	28.6348	0.285411	0.404914	0.704868	0.480893	0.999921	VGLL4
TAMM41	16.2378	0.109438	0.568134	0.192626	0.847252	0.999921	TAMM41
PPARG	14.9788	0.8366	0.61088	1.3695	0.170843	0.999921	PPARG
TSEN2	10.0966	-0.847209	0.588424	-1.43979	0.149926	0.999921	TSEN2
MKRN2	38.6215	0.0213863	0.385279	0.0555086	0.955733	0.999921	MKRN2
RAF1	162.107	0.280795	0.258483	1.08632	0.277337	0.999921	RAF1
TMEM40	139.341	-0.799643	0.454466	-1.75952	0.078489	0.972379	TMEM40
CAND2	0.842345	-2.43803	2.08182	-1.17111	0.241555	NA	CAND2
IQSEC1	661.516	0.145727	0.260165	0.560131	0.57539	0.999921	IQSEC1
NUP210	152.498	-0.154172	0.23166	-0.665512	0.505723	0.999921	NUP210
HDAC11	4.7869	-0.468118	0.776781	-0.602638	0.54675	NA	HDAC11
FBLN2	1.78432	-2.35638	1.59467	-1.47766	0.1395	NA	FBLN2
WNT7A	2.00724	-0.695936	1.59742	-0.435661	0.663083	NA	WNT7A
CHCHD4	14.4415	-0.164149	0.537881	-0.305178	0.760231	0.999921	CHCHD4
TMEM43	134.237	0.0434366	0.248367	0.174888	0.861167	0.999921	TMEM43
XPC	60.9387	-0.063352	0.355541	-0.178185	0.858578	0.999921	XPC
LSM3	9.71205	-0.0506396	0.588594	-0.0860349	0.931439	0.999921	LSM3
SLC6A6	302.085	0.0613309	0.265823	0.230721	0.817532	0.999921	SLC6A6
CCDC174	27.5494	0.383073	0.40387	0.948505	0.342872	0.999921	CCDC174
C3orf20	0.602902	2.32692	2.37872	0.978221	0.327965	NA	C3orf20
NR2C2	109.154	-0.0720917	0.298907	-0.241185	0.809412	0.999921	NR2C2
RBSN	3.88287	-0.61337	0.947069	-0.64765	0.517211	NA	RBSN
CAPN7	72.1927	-0.458	0.278461	-1.64476	0.10002	0.999921	CAPN7
SH3BP5	199.14	0.576897	0.37039	1.55754	0.119342	0.999921	SH3BP5
METTL6	43.8547	0.128737	0.381257	0.337664	0.735616	0.999921	METTL6
EAF1	454.384	0.522268	0.38914	1.34211	0.179561	0.999921	EAF1
COLQ	6.03188	-0.0896299	0.924143	-0.096987	0.922737	0.999921	COLQ
HACL1	15.3526	-0.835197	0.498591	-1.67511	0.0939117	0.999921	HACL1
BTD	38.3899	-0.0420748	0.353977	-0.118863	0.905384	0.999921	BTD
ANKRD28	121.396	0.55721	0.411451	1.35426	0.175654	0.999921	ANKRD28
DPH3	80.141	0.119904	0.292544	0.409865	0.681905	0.999921	DPH3
OXNAD1	35.2675	-0.243056	0.371824	-0.653685	0.513315	0.999921	OXNAD1
RFTN1	76.7397	-0.126797	0.296849	-0.427141	0.669277	0.999921	RFTN1
DAZL	0.274082	1.33766	3.76148	0.355619	0.722126	NA	DAZL
PLCL2	137.705	-0.164184	0.236522	-0.69416	0.487582	0.999921	PLCL2
TBC1D5	114.865	-0.180897	0.262702	-0.688601	0.491074	0.999921	TBC1D5
SATB1	170.543	0.0218172	0.259808	0.0839746	0.933077	0.999921	SATB1
KCNH8	0.941601	-1.11435	1.73585	-0.641963	0.520897	NA	KCNH8
EFHB	0.19312	0.959694	3.77501	0.254223	0.799324	NA	EFHB
RAB5A	297.082	0.238248	0.293321	0.812242	0.416653	0.999921	RAB5A
KAT2B	111.23	-0.0795379	0.27299	-0.291359	0.770777	0.999921	KAT2B
SGO1	1.66676	-0.174055	1.46355	-0.118927	0.905334	NA	SGO1
ZNF385D	15.4743	-1.38954	0.514924	-2.69854	0.0069644	0.480383	ZNF385D
UBE2E2	96.6188	-0.275099	0.281827	-0.97613	0.329	0.999921	UBE2E2
UBE2E1	100.932	0.0879127	0.291144	0.301956	0.762686	0.999921	UBE2E1
NKIRAS1	10.0556	0.0897137	0.696438	0.128818	0.897502	0.999921	NKIRAS1
NR1D2	105.977	0.238696	0.471217	0.506553	0.612469	0.999921	NR1D2
THRB	5.56613	-1.32459	0.799613	-1.65654	0.0976131	NA	THRB
TOP2B	82.0142	-0.0338248	0.29214	-0.115783	0.907825	0.999921	TOP2B
NGLY1	68.1981	-0.0790585	0.314364	-0.251487	0.801437	0.999921	NGLY1
OXSM	15.157	-1.39206	0.551394	-2.52463	0.011582	0.53094	OXSM
NEK10	0.0535273	0.0705038	3.80121	0.0185477	0.985202	NA	NEK10
SLC4A7	47.8905	-0.327549	0.348842	-0.93896	0.347751	0.999921	SLC4A7
EOMES	13.9596	1.87021	1.2557	1.48938	0.136389	0.999921	EOMES
CMC1	19.1036	-0.0665971	0.437406	-0.152255	0.878986	0.999921	CMC1
AZI2	146.861	0.107492	0.260391	0.41281	0.679746	0.999921	AZI2
ZCWPW2	2.07145	1.40841	1.39212	1.0117	0.311682	NA	ZCWPW2
RBMS3	0.0939356	-1.56826	3.79412	-0.413339	0.679358	NA	RBMS3
TGFBR2	357.738	-0.142016	0.18305	-0.775829	0.43785	0.999921	TGFBR2
STT3B	308.542	-0.229203	0.265808	-0.862286	0.38853	0.999921	STT3B
OSBPL10	2.50731	-0.468901	1.28154	-0.365888	0.714449	NA	OSBPL10
ZNF860	0.431967	-0.317258	2.74477	-0.115587	0.90798	NA	ZNF860
GPD1L	28.3388	-0.276478	0.435497	-0.634856	0.525523	0.999921	GPD1L
CMTM8	5.15276	2.009	0.953443	2.1071	0.0351088	NA	CMTM8
CMTM7	155.221	0.0738848	0.267464	0.276242	0.782362	0.999921	CMTM7
CMTM6	535.062	-0.0569473	0.223697	-0.254573	0.799053	0.999921	CMTM6
DYNC1LI1	100.981	-0.27183	0.278638	-0.975569	0.329278	0.999921	DYNC1LI1
CNOT10	54.8156	-0.386523	0.315684	-1.2244	0.220802	0.999921	CNOT10
TRIM71	0.967984	1.05352	1.72063	0.612289	0.540347	NA	TRIM71
CCR4	37.1094	0.612657	0.783285	0.782163	0.434119	0.999921	CCR4
GLB1	158.1	0.082146	0.208235	0.394487	0.693221	0.999921	GLB1
TMPPE	42.1458	0.0112435	0.325249	0.0345688	0.972424	0.999921	TMPPE
CRTAP	601.092	-0.213936	0.2224	-0.961941	0.336079	0.999921	CRTAP
SUSD5	0	NA	NA	NA	NA	NA	SUSD5
UBP1	175.43	0.169135	0.221318	0.76422	0.444736	0.999921	UBP1
CLASP2	88.853	-0.236305	0.268816	-0.879057	0.379371	0.999921	CLASP2
PDCD6IP	306.655	-0.0253827	0.194806	-0.130297	0.896331	0.999921	PDCD6IP
STAC	0.0535273	0.0705038	3.80121	0.0185477	0.985202	NA	STAC
DCLK3	0	NA	NA	NA	NA	NA	DCLK3
TRANK1	51.8417	0.413144	0.688591	0.599985	0.548516	0.999921	TRANK1
EPM2AIP1	128.381	-0.0541539	0.37177	-0.145665	0.884186	0.999921	EPM2AIP1
MLH1	48.3629	0.288515	0.299137	0.964493	0.334799	0.999921	MLH1
LRRFIP2	159.481	0.526125	0.286701	1.8351	0.066491	0.945753	LRRFIP2
ITGA9	2.50355	0.755763	1.38343	0.546295	0.584863	NA	ITGA9
CTDSPL	123.375	-0.321917	0.470338	-0.684437	0.493699	0.999921	CTDSPL
VILL	31.8948	0.35543	0.388105	0.915809	0.359767	0.999921	VILL
PLCD1	12.0798	0.445169	0.587363	0.757911	0.448504	0.999921	PLCD1
DLEC1	1.59052	-0.660291	1.4095	-0.468456	0.639458	NA	DLEC1
ACAA1	311.874	0.00840229	0.246081	0.0341444	0.972762	0.999921	ACAA1
MYD88	718.335	0.430179	0.206201	2.08621	0.0369594	0.84419	MYD88
OXSR1	245.209	0.249632	0.341589	0.730797	0.464903	0.999921	OXSR1
SLC22A13	5.55542	0.23698	0.813368	0.291357	0.770779	NA	SLC22A13
SLC22A14	0.414886	1.88449	2.75499	0.684029	0.493957	NA	SLC22A14
XYLB	2.03444	-1.03103	1.25331	-0.822644	0.41071	NA	XYLB
ACVR2B	2.39814	0.142075	1.14267	0.124336	0.901049	NA	ACVR2B
EXOG	5.93296	-0.0962633	0.888311	-0.108367	0.913705	0.999921	EXOG
SCN5A	0	NA	NA	NA	NA	NA	SCN5A
SCN11A	0	NA	NA	NA	NA	NA	SCN11A
WDR48	71.1879	0.0321099	0.301949	0.106342	0.915311	0.999921	WDR48
GORASP1	70.9771	0.107102	0.2853	0.375401	0.707362	0.999921	GORASP1
TTC21A	8.58823	0.336797	0.649215	0.518776	0.603917	0.999921	TTC21A
CSRNP1	1324.04	0.255606	0.252825	1.011	0.312015	0.999921	CSRNP1
XIRP1	0.446431	0.340996	3.79168	0.0899327	0.928341	NA	XIRP1
CX3CR1	254.028	0.338643	0.39544	0.85637	0.391793	0.999921	CX3CR1
CCR8	0.163134	0.902618	3.7763	0.239022	0.811089	NA	CCR8
SLC25A38	24.7834	-0.138503	0.447686	-0.309375	0.757036	0.999921	SLC25A38
EIF1B	554.254	0.19896	0.381248	0.521864	0.601765	0.999921	EIF1B
ZNF619	11.3037	0.158045	0.564711	0.279869	0.779578	0.999921	ZNF619
ZNF620	2.12793	-0.676472	1.26116	-0.536389	0.59169	NA	ZNF620
ZNF621	34.2884	-0.157118	0.388027	-0.404915	0.68554	0.999921	ZNF621
CTNNB1	224.081	-0.0526514	0.220556	-0.238721	0.811322	0.999921	CTNNB1
ULK4	52.5186	-0.589907	0.369809	-1.59516	0.110676	0.999921	ULK4
TRAK1	161.853	0.0454974	0.276944	0.164284	0.869508	0.999921	TRAK1
VIPR1	54.7526	-0.253683	0.371714	-0.682467	0.494944	0.999921	VIPR1
SEC22C	42.4851	0.0156493	0.367963	0.0425297	0.966076	0.999921	SEC22C
SS18L2	28.6732	0.29536	0.472306	0.625357	0.531737	0.999921	SS18L2
NKTR	140.857	-0.891862	0.313958	-2.8407	0.00450147	0.391925	NKTR
ZBTB47	46.4983	0.0176431	0.342048	0.0515807	0.958863	0.999921	ZBTB47
HHATL	0.0939356	-1.56826	3.79412	-0.413339	0.679358	NA	HHATL
CCDC13	4.65824	0.0345912	1.0517	0.0328908	0.973762	NA	CCDC13
HIGD1A	48.8306	-0.031213	0.319356	-0.0977375	0.922141	0.999921	HIGD1A
ACKR2	1.30346	0.993792	1.64006	0.60595	0.544548	NA	ACKR2
KRBOX1	0.113117	-1.70798	3.78473	-0.451282	0.651786	NA	KRBOX1
ZNF662	0.113117	-1.70798	3.78473	-0.451282	0.651786	NA	ZNF662
GASK1A	0.310597	0.280053	3.02982	0.0924323	0.926355	NA	GASK1A
POMGNT2	8.68385	0.322336	0.674927	0.477587	0.632944	0.999921	POMGNT2
SNRK	172.519	0.167149	0.291134	0.574131	0.565879	0.999921	SNRK
ANO10	59.0903	0.133053	0.313624	0.424245	0.671387	0.999921	ANO10
ABHD5	142.028	0.170788	0.471268	0.362401	0.717052	0.999921	ABHD5
TCAIM	32.021	-0.244098	0.366456	-0.666103	0.505345	0.999921	TCAIM
ZNF445	15.3714	-0.170891	0.648013	-0.263715	0.791999	0.999921	ZNF445
ZNF852	2.92467	-0.98514	1.23082	-0.800394	0.423482	NA	ZNF852
ZKSCAN7	1.64614	1.43406	1.6833	0.851935	0.39425	NA	ZKSCAN7
ZNF660	1.80486	-1.72704	1.55313	-1.11198	0.266149	NA	ZNF660
ZNF197	13.7597	0.759148	0.627493	1.20981	0.226351	0.999921	ZNF197
ZNF35	7.30968	-1.11025	0.900079	-1.2335	0.21739	0.999921	ZNF35
ZNF502	1.15759	2.20794	1.79422	1.23059	0.218477	NA	ZNF502
ZNF501	1.26038	-0.311175	1.66899	-0.186445	0.852096	NA	ZNF501
KIAA1143	36.2249	-0.255447	0.403026	-0.633822	0.526197	0.999921	KIAA1143
KIF15	0.576281	-0.538399	2.13318	-0.252392	0.800738	NA	KIF15
TMEM42	12.4942	-0.369216	0.555173	-0.665047	0.50602	0.999921	TMEM42
ZDHHC3	103.799	0.19911	0.258971	0.768848	0.441983	0.999921	ZDHHC3
EXOSC7	36.8062	-0.135147	0.344655	-0.392123	0.694967	0.999921	EXOSC7
CLEC3B	0.0560794	0.0959064	3.80025	0.0252369	0.979866	NA	CLEC3B
CDCP1	4.52691	1.76038	1.04811	1.67957	0.0930402	NA	CDCP1
TMEM158	78.549	-0.169888	0.66122	-0.256931	0.797232	0.999921	TMEM158
LARS2	22.7785	-0.151041	0.452495	-0.333796	0.738534	0.999921	LARS2
LIMD1	105.004	-0.108741	0.246738	-0.440714	0.65942	0.999921	LIMD1
SACM1L	92.9258	-0.201636	0.276071	-0.730377	0.46516	0.999921	SACM1L
SLC6A20	0.19312	0.959694	3.77501	0.254223	0.799324	NA	SLC6A20
LZTFL1	16.1393	-0.102936	0.474428	-0.216969	0.828232	0.999921	LZTFL1
CCR9	0.166644	-0.982817	3.76886	-0.260773	0.794268	NA	CCR9
FYCO1	35.0455	0.416988	0.359798	1.15895	0.246476	0.999921	FYCO1
CXCR6	0.810406	-0.388659	2.31943	-0.167567	0.866924	NA	CXCR6
XCR1	1.5266	-3.87403	2.28545	-1.69509	0.0900589	NA	XCR1
CCR3	0.348453	-0.652864	3.47685	-0.187775	0.851053	NA	CCR3
CCR1	194.556	0.48025	0.329441	1.45777	0.144903	0.999921	CCR1
CCR2	108.215	0.549066	0.526237	1.04338	0.296772	0.999921	CCR2
CCR5	35.3191	0.20524	0.510566	0.401985	0.687695	0.999921	CCR5
CCRL2	393.047	0.695744	0.334943	2.0772	0.0377829	0.850783	CCRL2
LTF	0.137041	0.340996	3.79168	0.0899327	0.928341	NA	LTF
LRRC2	0	NA	NA	NA	NA	NA	LRRC2
ALS2CL	4.72716	-1.81929	1.0578	-1.71988	0.0854537	NA	ALS2CL
TMIE	0.554095	0.981876	2.50419	0.392093	0.694989	NA	TMIE
PRSS45P	0	NA	NA	NA	NA	NA	PRSS45P
CCDC12	112.032	-0.144854	0.24821	-0.583595	0.559493	0.999921	CCDC12
NBEAL2	381.624	0.166473	0.274694	0.60603	0.544495	0.999921	NBEAL2
KIF9	21.3247	-0.364766	0.424051	-0.860194	0.389682	0.999921	KIF9
KLHL18	55.634	0.0407793	0.354294	0.1151	0.908366	0.999921	KLHL18
PTPN23	69.3365	-0.230624	0.309939	-0.744094	0.45682	0.999921	PTPN23
SCAP	57.7303	0.33946	0.28733	1.18143	0.237433	0.999921	SCAP
ELP6	19.3657	-0.196952	0.45531	-0.432568	0.665329	0.999921	ELP6
CSPG5	0.507227	-0.148667	2.052	-0.0724497	0.942244	NA	CSPG5
SMARCC1	90.2088	0.0791939	0.248609	0.318547	0.75007	0.999921	SMARCC1
DHX30	65.8396	0.095519	0.290844	0.32842	0.742594	0.999921	DHX30
MAP4	159.956	-0.0372597	0.253794	-0.146811	0.883281	0.999921	MAP4
CDC25A	0.435875	1.96866	3.13717	0.627526	0.530314	NA	CDC25A
CAMP	3.40533	0.378632	0.986803	0.383695	0.701204	NA	CAMP
ZNF589	44.9214	-0.657068	0.354621	-1.85287	0.0639006	0.938493	ZNF589
NME6	17.0735	-0.191961	0.531683	-0.361044	0.718066	0.999921	NME6
SPINK8	0.112159	0.591417	3.78416	0.156288	0.875806	NA	SPINK8
FBXW12	0.0560794	0.0959064	3.80025	0.0252369	0.979866	NA	FBXW12
PLXNB1	0.719781	1.37556	2.33738	0.588504	0.556194	NA	PLXNB1
CCDC51	5.23205	0.11081	0.944954	0.117265	0.90665	NA	CCDC51
TMA7	77.77	-0.0567418	0.279877	-0.202738	0.839339	0.999921	TMA7
ATRIP	6.55055	0.126189	0.734411	0.171823	0.863577	0.999921	ATRIP
SHISA5	321.379	0.595691	0.186469	3.19459	0.00140032	0.220184	SHISA5
PFKFB4	62.1906	-0.156701	0.413561	-0.378907	0.704757	0.999921	PFKFB4
UCN2	5.10411	0.27992	1.19265	0.234704	0.814439	NA	UCN2
COL7A1	1.89399	1.4001	1.31081	1.06812	0.285466	NA	COL7A1
UQCRC1	291.413	0.183501	0.196281	0.934886	0.349847	0.999921	UQCRC1
TMEM89	0.359764	0.204905	2.53687	0.0807708	0.935624	NA	TMEM89
SLC26A6	28.0381	0.377567	0.409621	0.921746	0.356661	0.999921	SLC26A6
CELSR3	2.28778	-0.479636	1.19422	-0.401632	0.687955	NA	CELSR3
NCKIPSD	29.9772	0.136708	0.491635	0.278069	0.780959	0.999921	NCKIPSD
IP6K2	61.4193	0.263278	0.306399	0.859265	0.390194	0.999921	IP6K2
PRKAR2A	87.0642	-0.426672	0.284259	-1.501	0.133356	0.999921	PRKAR2A
SLC25A20	49.1599	0.543537	0.399296	1.36124	0.173439	0.999921	SLC25A20
ARIH2OS	15.4168	-0.455263	0.497525	-0.915055	0.360162	0.999921	ARIH2OS
ARIH2	104.874	-0.25693	0.256355	-1.00224	0.316226	0.999921	ARIH2
P4HTM	33.165	0.0614998	0.39801	0.154518	0.877201	0.999921	P4HTM
WDR6	54.4308	-0.557694	0.36386	-1.53272	0.125346	0.999921	WDR6
DALRD3	24.8395	-0.613633	0.535392	-1.14614	0.251738	0.999921	DALRD3
NDUFAF3	198.338	0.0783848	0.266707	0.293898	0.768836	0.999921	NDUFAF3
IMPDH2	33.9114	-0.543573	0.34983	-1.55382	0.120227	0.999921	IMPDH2
QRICH1	191.802	-0.0717488	0.233064	-0.30785	0.758196	0.999921	QRICH1
QARS	293.535	-0.0081373	0.189164	-0.0430172	0.965688	0.999921	QARS
USP19	76.0636	0.0271303	0.312731	0.0867529	0.930868	0.999921	USP19
LAMB2	18.2891	-0.718797	0.524803	-1.36965	0.170796	0.999921	LAMB2
CCDC71	18.7285	-0.154562	0.470747	-0.328334	0.742659	0.999921	CCDC71
KLHDC8B	5.13036	0.626021	0.82833	0.755762	0.449792	NA	KLHDC8B
C3orf84	0	NA	NA	NA	NA	NA	C3orf84
C3orf62	21.6571	0.602002	0.489923	1.22877	0.219159	0.999921	C3orf62
USP4	292.975	-0.0649766	0.250766	-0.259113	0.795548	0.999921	USP4
RHOA	897.005	0.292552	0.189629	1.54276	0.122889	0.999921	RHOA
TCTA	92.6126	-0.126484	0.31475	-0.401856	0.68779	0.999921	TCTA
AMT	20.2101	0.133736	0.486227	0.275048	0.78328	0.999921	AMT
NICN1	28.3117	0.0337745	0.469762	0.0718971	0.942684	0.999921	NICN1
DAG1	33.5753	0.296134	0.424396	0.697777	0.485316	0.999921	DAG1
BSN	0	NA	NA	NA	NA	NA	BSN
APEH	130.772	0.158792	0.22386	0.709337	0.478115	0.999921	APEH
MST1	6.71065	0.105554	0.680163	0.155189	0.876672	0.999921	MST1
RNF123	55.4196	-0.0119749	0.349067	-0.0343054	0.972634	0.999921	RNF123
GMPPB	32.8036	0.34632	0.352973	0.981153	0.326517	0.999921	GMPPB
IP6K1	80.0537	0.00187261	0.265224	0.00706047	0.994367	0.999921	IP6K1
CDHR4	0.734549	-0.585536	2.07628	-0.282012	0.777934	NA	CDHR4
INKA1	16.2511	-1.0754	0.55192	-1.94847	0.0513588	0.918289	INKA1
UBA7	207.846	0.319801	0.232781	1.37383	0.169495	0.999921	UBA7
TRAIP	0.456252	-0.387841	2.37575	-0.163249	0.870322	NA	TRAIP
CAMKV	0	NA	NA	NA	NA	NA	CAMKV
MST1R	0.677407	0.45012	2.63555	0.170788	0.864391	NA	MST1R
MON1A	8.73959	0.185885	0.698595	0.266083	0.790175	0.999921	MON1A
RBM6	103.791	-0.225367	0.243426	-0.925812	0.354544	0.999921	RBM6
RBM5	112.676	-0.295743	0.243743	-1.21334	0.225	0.999921	RBM5
SEMA3F	0.389367	-0.789752	2.82617	-0.279442	0.779905	NA	SEMA3F
SLC38A3	0	NA	NA	NA	NA	NA	SLC38A3
GNAI2	694.414	0.409719	0.198325	2.06589	0.0388386	0.868328	GNAI2
SEMA3B	0.521795	0.132891	2.60096	0.0510931	0.959251	NA	SEMA3B
LSMEM2	1.13525	0.0966856	2.1803	0.0443452	0.964629	NA	LSMEM2
IFRD2	27.982	-0.0447998	0.371002	-0.120754	0.903886	0.999921	IFRD2
HYAL3	2.2339	-0.751368	1.17481	-0.639567	0.522454	NA	HYAL3
NAA80	27.4882	-0.175635	0.415662	-0.422544	0.672628	0.999921	NAA80
HYAL1	1.26	0.0678092	1.52677	0.0444135	0.964575	NA	HYAL1
HYAL2	29.2798	0.0882946	0.481611	0.183332	0.854538	0.999921	HYAL2
TUSC2	39.9107	0.0885292	0.346236	0.25569	0.79819	0.999921	TUSC2
RASSF1	100.77	-0.0435277	0.325093	-0.133893	0.893487	0.999921	RASSF1
ZMYND10	0.927818	1.5082	2.02324	0.745436	0.456008	NA	ZMYND10
NPRL2	30.8526	0.812725	0.585592	1.38787	0.165177	0.999921	NPRL2
CYB561D2	58.4247	0.274788	0.328544	0.83638	0.402941	0.999921	CYB561D2
TMEM115	51.8685	0.0977738	0.310703	0.314686	0.753	0.999921	TMEM115
CACNA2D2	1.70192	-1.39983	1.42751	-0.980606	0.326787	NA	CACNA2D2
C3orf18	2.72296	-0.328641	1.17965	-0.278591	0.780558	NA	C3orf18
HEMK1	13.5424	-0.0772807	0.543454	-0.142203	0.88692	0.999921	HEMK1
CISH	25.6582	-0.374717	0.479242	-0.781895	0.434276	0.999921	CISH
MAPKAPK3	506.23	0.0429843	0.248118	0.173242	0.862461	0.999921	MAPKAPK3
DOCK3	0.486813	-2.34585	2.59201	-0.905034	0.365447	NA	DOCK3
MANF	62.5873	0.529534	0.329391	1.60761	0.10792	0.999921	MANF
RBM15B	132.482	-0.00122982	0.232693	-0.00528518	0.995783	0.999921	RBM15B
DCAF1	56.2783	0.0618027	0.302037	0.204619	0.837869	0.999921	DCAF1
RAD54L2	41.2007	0.0194475	0.35643	0.054562	0.956487	0.999921	RAD54L2
TEX264	90.6402	0.108625	0.268196	0.405022	0.685462	0.999921	TEX264
GRM2	0.715874	-0.136641	1.8632	-0.0733364	0.941538	NA	GRM2
RRP9	21.9795	0.245153	0.49285	0.49742	0.618893	0.999921	RRP9
PARP3	14.2946	0.932691	0.713067	1.308	0.190874	0.999921	PARP3
PCBP4	2.91586	1.51054	1.23206	1.22603	0.220189	NA	PCBP4
ABHD14B	50.3584	0.264861	0.321691	0.823338	0.410316	0.999921	ABHD14B
ABHD14A	11.4912	0.413986	0.58278	0.710364	0.477479	0.999921	ABHD14A
ACY1	10.7175	0.0844189	0.554602	0.152215	0.879017	0.999921	ACY1
DUSP7	113.782	-0.369659	0.278236	-1.32858	0.183986	0.999921	DUSP7
POC1A	4.78264	1.00632	1.25065	0.804632	0.421032	NA	POC1A
ALAS1	111.605	0.396683	0.386337	1.02678	0.304525	0.999921	ALAS1
TLR9	2.76241	0.265391	1.17298	0.226254	0.821004	NA	TLR9
TWF2	432.508	0.307089	0.172435	1.78089	0.0749299	0.969762	TWF2
PPM1M	153.836	0.18187	0.26749	0.679913	0.49656	0.999921	PPM1M
WDR82	253.434	0.210643	0.231276	0.910785	0.362409	0.999921	WDR82
GLYCTK	81.8025	0.369789	0.318694	1.16033	0.245916	0.999921	GLYCTK
DNAH1	55.181	-0.769136	0.380142	-2.02329	0.0430437	0.881955	DNAH1
BAP1	66.2341	0.35434	0.298678	1.18636	0.23548	0.999921	BAP1
SEMA3G	0.297478	-0.970544	3.06282	-0.316879	0.751335	NA	SEMA3G
TNNC1	0.113117	-1.70798	3.78473	-0.451282	0.651786	NA	TNNC1
NISCH	144.455	0.234247	0.234094	1.00065	0.316994	0.999921	NISCH
STAB1	447.231	0.149891	0.331226	0.452533	0.650885	0.999921	STAB1
NT5DC2	15.9458	0.371626	0.581288	0.639314	0.522618	0.999921	NT5DC2
SMIM4	10.2003	-0.313419	0.66434	-0.471776	0.637087	0.999921	SMIM4
PBRM1	116.875	-0.297315	0.242128	-1.22792	0.219476	0.999921	PBRM1
GNL3	100.514	-0.482241	0.290134	-1.66213	0.0964861	0.999921	GNL3
GLT8D1	27.1079	-0.107404	0.427943	-0.250979	0.801831	0.999921	GLT8D1
SPCS1	193.745	0.260723	0.239265	1.08968	0.275854	0.999921	SPCS1
NEK4	86.0583	0.0361619	0.26605	0.135921	0.891883	0.999921	NEK4
ITIH1	1.40817	-1.35963	1.52699	-0.890401	0.373251	NA	ITIH1
ITIH4	13.3276	0.221396	0.592614	0.373592	0.708708	0.999921	ITIH4
MUSTN1	27.3346	-0.20483	0.393366	-0.52071	0.602569	0.999921	MUSTN1
STIMATE	133.561	-0.00808271	0.322884	-0.0250328	0.980029	0.999921	STIMATE
SFMBT1	10.2825	0.657324	0.740296	0.887921	0.374583	0.999921	SFMBT1
RFT1	32.0619	-0.282743	0.413032	-0.684555	0.493625	0.999921	RFT1
PRKCD	453.696	0.135215	0.204791	0.660261	0.509087	0.999921	PRKCD
DCP1A	121.887	0.153066	0.290328	0.527216	0.598044	0.999921	DCP1A
CACNA1D	3.79941	-0.716839	0.957248	-0.748855	0.453945	NA	CACNA1D
CHDH	1.93319	2.58295	2.27704	1.13434	0.25665	NA	CHDH
IL17RB	0.107055	0.55847	3.78508	0.147545	0.882702	NA	IL17RB
ACTR8	60.9972	-0.287479	0.345579	-0.831876	0.405479	0.999921	ACTR8
SELENOK	220.007	-0.689138	0.232457	-2.96458	0.00303098	0.348813	SELENOK
CCDC66	19.7356	-0.80131	0.449241	-1.7837	0.074473	0.968824	CCDC66
TASOR	133.482	0.216818	0.254596	0.851619	0.394425	0.999921	TASOR
ARHGEF3	128.961	0.518583	0.491935	1.05417	0.291806	0.999921	ARHGEF3
IL17RD	0	NA	NA	NA	NA	NA	IL17RD
HESX1	0.485494	-0.0718	2.66234	-0.0269687	0.978485	NA	HESX1
APPL1	96.8527	-0.487153	0.289062	-1.68529	0.091933	0.999921	APPL1
DNAH12	0.536256	1.00267	2.61764	0.383043	0.701688	NA	DNAH12
PDE12	55.3611	-0.00665072	0.315185	-0.021101	0.983165	0.999921	PDE12
ARF4	242.15	-0.11596	0.282252	-0.410838	0.681191	0.999921	ARF4
DENND6A	88.8761	0.0133235	0.353905	0.037647	0.969969	0.999921	DENND6A
SLMAP	118.643	-0.148685	0.232526	-0.639434	0.522541	0.999921	SLMAP
FLNB	24.3925	-0.50882	0.489309	-1.03987	0.298399	0.999921	FLNB
DNASE1L3	3.00526	-3.09137	1.48281	-2.0848	0.0370873	NA	DNASE1L3
ABHD6	26.025	-0.591439	0.426153	-1.38786	0.165181	0.999921	ABHD6
RPP14	10.3857	-0.00283147	0.618408	-0.00457864	0.996347	0.999921	RPP14
PXK	113.835	0.363918	0.252929	1.43882	0.150202	0.999921	PXK
PDHB	104.694	0.0105265	0.245652	0.0428515	0.96582	0.999921	PDHB
KCTD6	6.84464	0.0416839	0.741248	0.0562348	0.955155	0.999921	KCTD6
FAM3D	0.147463	-0.843098	3.7783	-0.223142	0.823425	NA	FAM3D
C3orf67	0.946388	2.20734	2.80091	0.788078	0.430651	NA	C3orf67
FHIT	11.6489	-0.26227	0.788015	-0.332824	0.739267	0.999921	FHIT
PTPRG	0	NA	NA	NA	NA	NA	PTPRG
C3orf14	9.61561	-0.796065	0.790086	-1.00757	0.313662	0.999921	C3orf14
THOC7	111.616	0.147302	0.260895	0.5646	0.572346	0.999921	THOC7
ATXN7	159.855	0.0315801	0.220426	0.143268	0.886078	0.999921	ATXN7
PSMD6	124.051	0.406806	0.321641	1.26478	0.205949	0.999921	PSMD6
PRICKLE2	0.187871	-2.19981	3.75746	-0.585452	0.558244	NA	PRICKLE2
MAGI1	0	NA	NA	NA	NA	NA	MAGI1
SLC25A26	39.6665	-0.297145	0.345607	-0.859777	0.389912	0.999921	SLC25A26
LRIG1	17.8222	0.33376	0.597559	0.558538	0.576477	0.999921	LRIG1
KBTBD8	86.8883	-0.0919712	0.397049	-0.231637	0.81682	0.999921	KBTBD8
SUCLG2	60.9591	0.100174	0.296399	0.33797	0.735386	0.999921	SUCLG2
TAFA1	0.883237	-0.465419	2.30711	-0.201733	0.840126	NA	TAFA1
EOGT	37.2833	-0.350035	0.343809	-1.01811	0.308626	0.999921	EOGT
TMF1	108.146	-0.0435479	0.232157	-0.187579	0.851206	0.999921	TMF1
UBA3	184.898	0.0346253	0.252115	0.137339	0.890763	0.999921	UBA3
ARL6IP5	387.931	0.0508278	0.206445	0.246205	0.805523	0.999921	ARL6IP5
FRMD4B	89.0114	-0.341213	0.343664	-0.992868	0.320774	0.999921	FRMD4B
MITF	43.3566	-0.348775	0.484006	-0.7206	0.471156	0.999921	MITF
FOXP1	314.553	-0.0306497	0.217033	-0.141222	0.887695	0.999921	FOXP1
EIF4E3	311.422	0.604916	0.339252	1.78309	0.0745715	0.968824	EIF4E3
GPR27	31.1068	1.04488	0.572645	1.82466	0.0680529	0.948649	GPR27
PROK2	75.2566	0.170551	0.596919	0.285719	0.775093	0.999921	PROK2
RYBP	363.014	0.0762422	0.346198	0.220227	0.825694	0.999921	RYBP
SHQ1	16.8569	-0.163607	0.477456	-0.342665	0.731851	0.999921	SHQ1
GXYLT2	0	NA	NA	NA	NA	NA	GXYLT2
PPP4R2	102.997	0.532806	0.346897	1.53592	0.124558	0.999921	PPP4R2
EBLN2	46.148	0.294596	0.383464	0.768249	0.442339	0.999921	EBLN2
ZNF717	6.93047	-0.435091	0.734594	-0.592288	0.553658	0.999921	ZNF717
ROBO1	2.91683	-1.7995	1.39982	-1.28552	0.19861	NA	ROBO1
GBE1	50.1345	0.103501	0.334987	0.308971	0.757344	0.999921	GBE1
CHMP2B	102.228	-0.0648915	0.273136	-0.23758	0.812207	0.999921	CHMP2B
HTR1F	1.70057	3.67773	2.47713	1.48468	0.13763	NA	HTR1F
CGGBP1	262.154	0.215325	0.210725	1.02183	0.30686	0.999921	CGGBP1
ZNF654	25.1099	-0.318625	0.421949	-0.755128	0.450172	0.999921	ZNF654
C3orf38	54.6928	0.105089	0.302702	0.347171	0.728462	0.999921	C3orf38
PROS1	19.5693	0.580428	0.592548	0.979545	0.327311	0.999921	PROS1
ARL13B	12.7735	0.65098	0.528958	1.23068	0.218441	0.999921	ARL13B
STX19	0	NA	NA	NA	NA	NA	STX19
DHFR2	6.35015	-0.33064	0.814074	-0.406154	0.684629	0.999921	DHFR2
NSUN3	32.8364	0.25026	0.350762	0.713475	0.475552	0.999921	NSUN3
ARL6	2.27875	0.635124	1.34664	0.471635	0.637187	NA	ARL6
CRYBG3	35.0571	-0.782443	0.38118	-2.05268	0.0401033	0.874554	CRYBG3
RIOX2	32.9958	0.231356	0.419247	0.551838	0.58106	0.999921	RIOX2
CLDND1	111.392	-0.0700541	0.284762	-0.246009	0.805675	0.999921	CLDND1
GPR15	3.19967	0.3849	1.53862	0.250159	0.802464	NA	GPR15
CPOX	28.9791	0.267862	0.383651	0.698192	0.485057	0.999921	CPOX
ST3GAL6	61.9983	-0.0504004	0.311085	-0.162015	0.871294	0.999921	ST3GAL6
DCBLD2	1.84098	-1.66593	1.40691	-1.18411	0.23637	NA	DCBLD2
CMSS1	7.69082	-0.725157	0.699691	-1.0364	0.300017	0.999921	CMSS1
FILIP1L	11.5345	0.668442	0.793949	0.841921	0.399832	0.999921	FILIP1L
TBC1D23	87.6414	0.280612	0.276879	1.01348	0.31083	0.999921	TBC1D23
NIT2	19.8473	-0.0155915	0.444192	-0.0351008	0.971999	0.999921	NIT2
TOMM70	33.1626	-0.81419	0.353209	-2.30512	0.0211598	0.679501	TOMM70
LNP1	0.808743	0.613044	2.18075	0.281116	0.778622	NA	LNP1
TMEM45A	2.97152	-0.591832	1.38984	-0.425828	0.670233	NA	TMEM45A
TFG	81.0367	0.212295	0.260717	0.814273	0.415488	0.999921	TFG
IMPG2	1.169	0.154727	1.79156	0.0863646	0.931177	NA	IMPG2
SENP7	57.8977	-0.423224	0.326477	-1.29633	0.19486	0.999921	SENP7
TRMT10C	26.907	-0.336821	0.393887	-0.85512	0.392484	0.999921	TRMT10C
ZBTB11	128.562	-0.0686416	0.252839	-0.271483	0.786019	0.999921	ZBTB11
CEP97	6.72697	0.548417	0.698537	0.785093	0.432399	0.999921	CEP97
NXPE3	64.5621	-0.434537	0.288692	-1.50519	0.132274	0.999921	NXPE3
NFKBIZ	5689.36	0.416931	0.329765	1.26433	0.206112	0.999921	NFKBIZ
ALCAM	50.5376	0.265949	0.441589	0.602254	0.547005	0.999921	ALCAM
CBLB	60.4027	0.510613	0.546518	0.934302	0.350148	0.999921	CBLB
BBX	57.2082	0.00476369	0.323706	0.0147161	0.988259	0.999921	BBX
CD47	363.68	-0.018438	0.321279	-0.0573893	0.954235	0.999921	CD47
IFT57	38.7917	-0.0162694	0.492379	-0.0330425	0.973641	0.999921	IFT57
HHLA2	0.0560794	0.0959064	3.80025	0.0252369	0.979866	NA	HHLA2
MYH15	0.320169	-2.72731	3.46345	-0.787455	0.431015	NA	MYH15
CIP2A	6.21977	-1.8289	0.798266	-2.29109	0.021958	0.692597	CIP2A
DZIP3	6.27765	0.0152013	0.781064	0.0194623	0.984472	0.999921	DZIP3
TRAT1	23.2998	0.324068	0.724574	0.447252	0.654693	0.999921	TRAT1
MORC1	2.60211	-1.22735	1.36814	-0.897089	0.369671	NA	MORC1
DPPA4	0.380992	-0.631609	2.85711	-0.221066	0.825041	NA	DPPA4
NECTIN3	1.31845	-1.47344	1.72342	-0.85495	0.392579	NA	NECTIN3
CD96	60.1056	1.06361	1.0446	1.0182	0.308583	0.999921	CD96
ZBED2	0	NA	NA	NA	NA	NA	ZBED2
PLCXD2	9.45223	0.988213	1.04876	0.942264	0.346057	0.999921	PLCXD2
PHLDB2	9.31396	0.000179513	1.02444	0.000175231	0.99986	0.999921	PHLDB2
ABHD10	28.1158	-0.192324	0.529823	-0.362996	0.716608	0.999921	ABHD10
TAGLN3	0.150015	-0.817695	3.77733	-0.216474	0.828618	NA	TAGLN3
C3orf52	1.42166	-0.201541	1.72015	-0.117165	0.906729	NA	C3orf52
GCSAM	2.41704	-0.677048	1.21573	-0.556904	0.577593	NA	GCSAM
CD200	1.02526	-0.0228046	1.66749	-0.013676	0.989088	NA	CD200
BTLA	0.781739	-1.92048	2.23712	-0.858463	0.390637	NA	BTLA
ATG3	343.029	0.0987679	0.18456	0.535153	0.592544	0.999921	ATG3
SLC35A5	43.1337	0.0429309	0.341438	0.125736	0.899941	0.999921	SLC35A5
CCDC80	0.207052	-2.28571	3.75351	-0.608954	0.542555	NA	CCDC80
CD200R1	6.1588	-0.89199	1.10757	-0.805356	0.420614	0.999921	CD200R1
GTPBP8	16.7713	0.0783094	0.467925	0.167354	0.867091	0.999921	GTPBP8
NEPRO	50.8869	-0.218719	0.349805	-0.625262	0.531799	0.999921	NEPRO
CFAP44	7.41014	0.0416726	0.668055	0.062379	0.950261	0.999921	CFAP44
SPICE1	15.8454	-0.861652	0.508539	-1.69437	0.0901956	0.999921	SPICE1
SIDT1	11.6569	0.261743	0.682302	0.383617	0.701262	0.999921	SIDT1
USF3	58.0641	0.13917	0.315535	0.441061	0.659169	0.999921	USF3
NAA50	49.2289	0.348523	0.369138	0.944154	0.345091	0.999921	NAA50
ATP6V1A	250.731	0.192624	0.194269	0.991532	0.321426	0.999921	ATP6V1A
GRAMD1C	1.49376	-3.50792	2.01321	-1.74245	0.0814304	NA	GRAMD1C
ZDHHC23	3.14396	-0.313501	1.15919	-0.270448	0.786816	NA	ZDHHC23
CCDC191	6.53895	-0.579581	0.744405	-0.778582	0.436226	0.999921	CCDC191
QTRT2	32.0217	0.085273	0.444422	0.191874	0.847841	0.999921	QTRT2
DRD3	0	NA	NA	NA	NA	NA	DRD3
ZNF80	0	NA	NA	NA	NA	NA	ZNF80
TIGIT	10.9647	0.951539	0.942569	1.00952	0.312727	0.999921	TIGIT
ZBTB20	40.5075	-0.600243	0.406464	-1.47674	0.139744	0.999921	ZBTB20
IGSF11	0	NA	NA	NA	NA	NA	IGSF11
B4GALT4	17.3589	0.553065	0.456336	1.21197	0.225525	0.999921	B4GALT4
ARHGAP31	79.3508	0.152859	0.296656	0.515273	0.606362	0.999921	ARHGAP31
TMEM39A	47.9828	0.732406	0.373895	1.95885	0.0501298	0.915015	TMEM39A
POGLUT1	39.2335	0.0507135	0.370845	0.136751	0.891227	0.999921	POGLUT1
TIMMDC1	96.0445	0.349459	0.268593	1.30107	0.193234	0.999921	TIMMDC1
CD80	8.91448	0.545204	0.686872	0.793749	0.427342	0.999921	CD80
ADPRH	54.4869	0.0558894	0.357941	0.156141	0.875922	0.999921	ADPRH
PLA1A	0.745116	0.0618655	2.01139	0.0307575	0.975463	NA	PLA1A
POPDC2	5.83911	-0.939503	0.731932	-1.28359	0.199284	0.999921	POPDC2
COX17	92.8495	-0.0668624	0.313786	-0.213083	0.831263	0.999921	COX17
MAATS1	0.880202	-3.5213	2.20761	-1.59508	0.110695	NA	MAATS1
NR1I2	0	NA	NA	NA	NA	NA	NR1I2
GSK3B	214.005	-0.107847	0.188209	-0.57302	0.566631	0.999921	GSK3B
GPR156	0.0560794	0.0959064	3.80025	0.0252369	0.979866	NA	GPR156
LRRC58	33.8273	-0.142796	0.355813	-0.401322	0.688183	0.999921	LRRC58
FSTL1	70.2973	0.282549	0.542595	0.520737	0.60255	0.999921	FSTL1
NDUFB4	59.7133	0.0477366	0.354078	0.134819	0.892755	0.999921	NDUFB4
HGD	10.5848	-0.490473	0.652276	-0.751941	0.452086	0.999921	HGD
RABL3	28.3698	-0.0883904	0.417489	-0.211719	0.832326	0.999921	RABL3
GTF2E1	16.6883	0.440889	0.690715	0.638308	0.523273	0.999921	GTF2E1
POLQ	2.67443	-0.21253	1.21494	-0.17493	0.861135	NA	POLQ
HCLS1	1161.18	0.246319	0.175259	1.40546	0.159884	0.999921	HCLS1
GOLGB1	102.793	-0.241618	0.255764	-0.94469	0.344817	0.999921	GOLGB1
IQCB1	32.061	-0.143828	0.440678	-0.326379	0.744137	0.999921	IQCB1
EAF2	72.8716	-0.325816	0.262666	-1.24042	0.21482	0.999921	EAF2
SLC15A2	16.4148	-0.122495	0.528863	-0.23162	0.816833	0.999921	SLC15A2
ILDR1	0.455294	0.799327	2.7529	0.290358	0.771542	NA	ILDR1
CD86	226.418	-0.28999	0.250049	-1.15973	0.246158	0.999921	CD86
CSTA	501.325	0.0404191	0.25858	0.156312	0.875787	0.999921	CSTA
CCDC58	3.72684	-0.0447543	0.928051	-0.048224	0.961538	NA	CCDC58
FAM162A	44.2519	-0.547617	0.361271	-1.51581	0.129568	0.999921	FAM162A
WDR5B	11.1408	-0.534832	0.534567	-1.0005	0.317071	0.999921	WDR5B
KPNA1	72.8938	-0.133262	0.337794	-0.394508	0.693206	0.999921	KPNA1
PARP9	108.863	1.30456	0.418552	3.11685	0.00182791	0.253383	PARP9
DTX3L	114.386	0.708141	0.403769	1.75383	0.0794604	0.97339	DTX3L
PARP15	30.5978	-0.0399992	0.641284	-0.0623737	0.950265	0.999921	PARP15
PARP14	317.248	0.489421	0.351991	1.39043	0.164397	0.999921	PARP14
HSPBAP1	42.6448	-0.159386	0.384036	-0.415028	0.678121	0.999921	HSPBAP1
SLC49A4	152.79	-0.333128	0.279174	-1.19326	0.232767	0.999921	SLC49A4
PDIA5	24.7307	0.218765	0.45698	0.478718	0.632139	0.999921	PDIA5
SEC22A	16.3105	-0.580172	0.495335	-1.17127	0.241489	0.999921	SEC22A
ADCY5	0	NA	NA	NA	NA	NA	ADCY5
HACD2	48.9056	-0.344833	0.303888	-1.13474	0.256486	0.999921	HACD2
MYLK	146.098	-0.992222	0.377759	-2.6266	0.00862427	0.497778	MYLK
CCDC14	31.3255	-0.375988	0.404373	-0.929804	0.352472	0.999921	CCDC14
KALRN	0.250158	-0.71232	3.75926	-0.189484	0.849713	NA	KALRN
UMPS	12.0588	-0.69446	0.538018	-1.29078	0.196781	0.999921	UMPS
ITGB5	108.455	-0.156305	0.482853	-0.323711	0.746157	0.999921	ITGB5
MUC13	0	NA	NA	NA	NA	NA	MUC13
HEG1	22.8797	0.032574	0.628992	0.0517876	0.958698	0.999921	HEG1
SLC12A8	0.537213	-0.124898	2.32928	-0.0536209	0.957237	NA	SLC12A8
ZNF148	83.7215	0.25531	0.367101	0.695477	0.486757	0.999921	ZNF148
SNX4	61.3857	0.0351903	0.270865	0.129918	0.896631	0.999921	SNX4
OSBPL11	114.886	-0.138497	0.260851	-0.530943	0.595458	0.999921	OSBPL11
ALG1L	1.13704	-0.185526	1.53733	-0.120681	0.903944	NA	ALG1L
SLC41A3	39.3667	0.18167	0.418099	0.434515	0.663915	0.999921	SLC41A3
KLF15	0.0939356	-1.56826	3.79412	-0.413339	0.679358	NA	KLF15
ZXDC	110.543	-0.136895	0.272086	-0.503132	0.614872	0.999921	ZXDC
CHST13	13.964	-0.373298	0.727885	-0.512853	0.608054	0.999921	CHST13
TXNRD3	0.918328	-0.419515	1.91976	-0.218524	0.827021	NA	TXNRD3
CHCHD6	4.88839	0.0968453	0.846878	0.114356	0.908956	NA	CHCHD6
PLXNA1	7.46123	-0.131265	0.79506	-0.165101	0.868864	0.999921	PLXNA1
TPRA1	142.817	0.308139	0.376372	0.818711	0.412951	0.999921	TPRA1
MCM2	16.2277	0.395477	0.665569	0.594194	0.552382	0.999921	MCM2
PODXL2	2.11026	0.401006	1.20896	0.331695	0.740119	NA	PODXL2
ABTB1	154.352	0.0751439	0.31641	0.237489	0.812277	0.999921	ABTB1
MGLL	135.444	0.522758	0.435701	1.19981	0.230214	0.999921	MGLL
SEC61A1	161.671	0.0345338	0.209742	0.164649	0.86922	0.999921	SEC61A1
RUVBL1	29.3817	0.540501	0.38339	1.40979	0.158601	0.999921	RUVBL1
EEFSEC	43.1602	-0.0229461	0.355091	-0.0646204	0.948476	0.999921	EEFSEC
GATA2	32.8324	-1.71861	0.490757	-3.50195	0.000461861	0.097982	GATA2
RPN1	133.921	0.213272	0.248858	0.857004	0.391443	0.999921	RPN1
RAB7A	234.474	0.256832	0.216833	1.18447	0.236227	0.999921	RAB7A
ACAD9	33.408	0.145911	0.381996	0.381971	0.702483	0.999921	ACAD9
KIAA1257	0.222723	-0.471878	3.36014	-0.140434	0.888317	NA	KIAA1257
EFCC1	0.107055	0.55847	3.78508	0.147545	0.882702	NA	EFCC1
GP9	173.81	0.121863	0.46459	0.262302	0.793088	0.999921	GP9
RAB43	22.8809	0.190965	0.412485	0.462962	0.643392	0.999921	RAB43
ISY1	134.745	0.214814	0.227977	0.94226	0.34606	0.999921	ISY1
CNBP	331.189	0.202701	0.207492	0.976909	0.328614	0.999921	CNBP
COPG1	157.963	0.41501	0.241876	1.7158	0.0861987	0.991039	COPG1
HMCES	44.8979	-0.110345	0.309826	-0.356151	0.721728	0.999921	HMCES
H1FX	648.7	0.370098	0.227793	1.62471	0.104224	0.999921	H1FX
EFCAB12	8.1105	-0.425421	0.815941	-0.521386	0.602098	0.999921	EFCAB12
MBD4	60.3968	-0.0653508	0.363897	-0.179586	0.857478	0.999921	MBD4
IFT122	13.2546	-0.20253	0.577802	-0.350518	0.72595	0.999921	IFT122
PLXND1	293.418	-0.137714	0.240568	-0.572453	0.567015	0.999921	PLXND1
TMCC1	23.4541	0.463426	0.43397	1.06788	0.285576	0.999921	TMCC1
TRH	1.35389	-3.15966	2.10161	-1.50345	0.132723	NA	TRH
PIK3R4	49.5324	-0.261873	0.303153	-0.863831	0.387681	0.999921	PIK3R4
ATP2C1	155.756	0.0611837	0.242996	0.251789	0.801204	0.999921	ATP2C1
ASTE1	10.6677	0.159387	0.587787	0.271164	0.786265	0.999921	ASTE1
NEK11	1.06337	0.250966	1.82196	0.137745	0.890442	NA	NEK11
NUDT16	151.567	0.27874	0.363982	0.765808	0.44379	0.999921	NUDT16
ACPP	117.073	0.128209	0.310535	0.412865	0.679705	0.999921	ACPP
DNAJC13	107.678	-0.180688	0.256669	-0.703972	0.48145	0.999921	DNAJC13
ACAD11	31.0564	-0.408125	0.380621	-1.07226	0.283603	0.999921	ACAD11
ACKR4	0.439768	1.91229	2.7048	0.706998	0.479567	NA	ACKR4
UBA5	27.0408	0.101327	0.466608	0.217158	0.828086	0.999921	UBA5
NPHP3	27.1253	-0.568676	0.405548	-1.40224	0.160843	0.999921	NPHP3
TMEM108	0.708578	-0.927216	2.02363	-0.458194	0.646813	NA	TMEM108
BFSP2	0	NA	NA	NA	NA	NA	BFSP2
CDV3	212.953	0.000109346	0.213062	0.000513211	0.999591	0.999921	CDV3
TOPBP1	32.8564	-0.131902	0.380599	-0.346565	0.728918	0.999921	TOPBP1
TF	0.369228	0.546258	2.82912	0.193084	0.846893	NA	TF
SRPRB	50.2623	-0.383583	0.404429	-0.948455	0.342898	0.999921	SRPRB
RAB6B	38.6275	0.740538	0.618487	1.19734	0.231175	0.999921	RAB6B
RYK	17.47	-0.361699	0.505117	-0.71607	0.473948	0.999921	RYK
ANAPC13	42.9304	0.274787	0.354891	0.774287	0.438761	0.999921	ANAPC13
CEP63	62.2239	0.000699556	0.289328	0.00241786	0.998071	0.999921	CEP63
EPHB1	0.415099	0.704025	3.33488	0.211109	0.832802	NA	EPHB1
PPP2R3A	1.7183	-0.998692	1.49246	-0.669156	0.503396	NA	PPP2R3A
MSL2	159.343	-0.1181	0.251744	-0.469129	0.638977	0.999921	MSL2
PCCB	40.7795	-0.0515829	0.326681	-0.1579	0.874536	0.999921	PCCB
STAG1	129.647	-0.146264	0.212169	-0.689379	0.490585	0.999921	STAG1
SLC35G2	0.399215	0.593063	2.84696	0.208315	0.834983	NA	SLC35G2
NCK1	68.4926	-0.0427011	0.351426	-0.121508	0.903289	0.999921	NCK1
IL20RB	6.32446	0.268292	0.811294	0.330696	0.740874	0.999921	IL20RB
DZIP1L	2.38963	-0.175648	1.13014	-0.155421	0.87649	NA	DZIP1L
DBR1	20.3147	-0.202242	0.483075	-0.418654	0.675469	0.999921	DBR1
ARMC8	160.112	-0.0895138	0.242404	-0.369275	0.711923	0.999921	ARMC8
NME9	0.68882	-0.683583	2.58431	-0.264512	0.791385	NA	NME9
MRAS	21.6482	-0.146038	0.516333	-0.282837	0.777302	0.999921	MRAS
ESYT3	0.273699	-0.163109	3.74402	-0.0435651	0.965251	NA	ESYT3
CEP70	3.9191	-0.130436	0.86076	-0.151535	0.879554	NA	CEP70
FAIM	6.03246	-0.629242	0.777418	-0.809399	0.418285	0.999921	FAIM
PIK3CB	111.204	-0.369544	0.236751	-1.5609	0.118548	0.999921	PIK3CB
FOXL2	0.109607	0.575054	3.78461	0.151945	0.87923	NA	FOXL2
COPB2	121.315	0.344518	0.246367	1.39839	0.161995	0.999921	COPB2
NMNAT3	15.6005	-1.74581	0.704991	-2.47635	0.0132732	0.570749	NMNAT3
SLC25A36	68.245	-0.510923	0.260493	-1.96137	0.0498361	0.915015	SLC25A36
PXYLP1	13.4406	0.64948	0.6227	1.04301	0.296945	0.999921	PXYLP1
ZBTB38	42.5909	-0.000174808	0.468452	-0.000373161	0.999702	0.999921	ZBTB38
RASA2	72.0717	0.231467	0.387184	0.597822	0.549959	0.999921	RASA2
RNF7	235.097	-0.0481336	0.199196	-0.24164	0.809059	0.999921	RNF7
GRK7	1.64369	0.761734	1.4087	0.540736	0.58869	NA	GRK7
ATP1B3	153.48	-0.387541	0.281095	-1.37868	0.167992	0.999921	ATP1B3
TFDP2	19.1938	0.748633	0.667759	1.12111	0.26224	0.999921	TFDP2
GK5	35.2371	-0.0190828	0.384533	-0.0496259	0.96042	0.999921	GK5
XRN1	181.786	-0.0079577	0.300441	-0.0264867	0.978869	0.999921	XRN1
ATR	44.3383	-0.369048	0.33533	-1.10055	0.271092	0.999921	ATR
PLS1	0.340583	0.320464	2.58544	0.12395	0.901355	NA	PLS1
TRPC1	0.878371	-0.979458	1.94218	-0.504309	0.614044	NA	TRPC1
PAQR9	0	NA	NA	NA	NA	NA	PAQR9
U2SURP	143.896	-0.27518	0.231824	-1.18702	0.235218	0.999921	U2SURP
CHST2	79.7086	-0.026012	0.439903	-0.0591311	0.952848	0.999921	CHST2
SLC9A9	68.285	-0.035157	0.285715	-0.123049	0.902068	0.999921	SLC9A9
DIPK2A	150.577	0.119834	0.283935	0.422046	0.672991	0.999921	DIPK2A
PLOD2	13.6829	0.0861827	0.62208	0.13854	0.889814	0.999921	PLOD2
PLSCR4	1.9996	1.56582	1.62624	0.962843	0.335626	NA	PLSCR4
PLSCR2	0	NA	NA	NA	NA	NA	PLSCR2
PLSCR1	211.693	0.182502	0.280499	0.650634	0.515283	0.999921	PLSCR1
CPA3	0.88464	2.77737	2.61883	1.06054	0.288901	NA	CPA3
GYG1	48.6754	0.578575	0.352185	1.64282	0.100421	0.999921	GYG1
HLTF	14.0722	-0.308882	0.632902	-0.488041	0.625521	0.999921	HLTF
HPS3	67.0742	0.253854	0.387112	0.655762	0.511977	0.999921	HPS3
CP	0.0939356	-1.56826	3.79412	-0.413339	0.679358	NA	CP
TM4SF1	2.88028	-1.474	1.31937	-1.1172	0.263909	NA	TM4SF1
WWTR1	0	NA	NA	NA	NA	NA	WWTR1
COMMD2	39.29	-0.209675	0.363507	-0.576811	0.564067	0.999921	COMMD2
RNF13	167.748	-0.177336	0.210639	-0.841896	0.399846	0.999921	RNF13
PFN2	1.16083	-0.408979	2.15183	-0.190061	0.849261	NA	PFN2
TSC22D2	761.86	0.0984041	0.251528	0.391226	0.69563	0.999921	TSC22D2
SERP1	565.208	-0.106994	0.2051	-0.521669	0.601901	0.999921	SERP1
EIF2A	184.26	-0.0562307	0.243037	-0.231367	0.81703	0.999921	EIF2A
SELENOT	69.7882	0.304912	0.301114	1.01261	0.311245	0.999921	SELENOT
ERICH6	1.26088	1.90776	2.3468	0.81292	0.416264	NA	ERICH6
SIAH2	346.887	0.323779	0.30183	1.07272	0.283398	0.999921	SIAH2
MED12L	8.60955	0.413302	0.823266	0.502027	0.615648	0.999921	MED12L
GPR171	9.81525	1.13376	1.08251	1.04735	0.29494	0.999921	GPR171
P2RY14	6.07629	-1.26454	0.952971	-1.32695	0.184526	0.999921	P2RY14
P2RY13	123.026	0.245292	0.424294	0.578119	0.563184	0.999921	P2RY13
P2RY12	126.913	-1.30939	0.340384	-3.84679	0.000119674	0.0360219	P2RY12
SUCNR1	15.2129	-0.493554	0.664706	-0.742515	0.457776	0.999921	SUCNR1
MBNL1	1073.14	-0.204887	0.243502	-0.841419	0.400113	0.999921	MBNL1
P2RY1	35.2925	-0.307004	0.486603	-0.630912	0.528098	0.999921	P2RY1
RAP2B	413.531	-0.441339	0.190635	-2.3151	0.0206074	0.672224	RAP2B
ARHGEF26	0.580319	0.911648	2.63332	0.346197	0.729195	NA	ARHGEF26
DHX36	135.654	-0.0453822	0.23899	-0.189892	0.849394	0.999921	DHX36
MME	1.15454	-0.524607	1.89122	-0.27739	0.78148	NA	MME
PLCH1	7.70907	-0.71221	0.760474	-0.936534	0.348998	0.999921	PLCH1
C3orf33	2.16124	1.04241	1.27584	0.817038	0.413907	NA	C3orf33
SLC33A1	37.0248	-0.349018	0.37074	-0.941408	0.346496	0.999921	SLC33A1
GMPS	62.6817	0.120164	0.335198	0.358485	0.71998	0.999921	GMPS
KCNAB1	0	NA	NA	NA	NA	NA	KCNAB1
SSR3	123.811	-0.191574	0.241886	-0.792004	0.428359	0.999921	SSR3
TIPARP	543.022	0.114356	0.380173	0.3008	0.763567	0.999921	TIPARP
LEKR1	0.97564	1.07185	1.67247	0.640881	0.5216	NA	LEKR1
CCNL1	932.056	0.0200573	0.30051	0.0667443	0.946785	0.999921	CCNL1
VEPH1	15.5056	-0.312803	0.705887	-0.443135	0.657668	0.999921	VEPH1
PTX3	659.873	0.645458	0.463844	1.39154	0.164061	0.999921	PTX3
SHOX2	0.190568	0.940651	3.77544	0.24915	0.803245	NA	SHOX2
RSRC1	60.9467	-0.423247	0.303357	-1.39521	0.162952	0.999921	RSRC1
MLF1	3.25917	0.268335	1.07165	0.250395	0.802282	NA	MLF1
GFM1	52.5033	-0.387995	0.312888	-1.24004	0.21496	0.999921	GFM1
LXN	16.7298	-0.405335	0.482067	-0.840827	0.400445	0.999921	LXN
RARRES1	0.562073	-1.87367	2.57409	-0.727895	0.466678	NA	RARRES1
MFSD1	654.612	-0.342468	0.241197	-1.41987	0.155645	0.999921	MFSD1
SCHIP1	0.250158	-0.71232	3.75926	-0.189484	0.849713	NA	SCHIP1
IL12A	1.10998	0.221113	1.57422	0.140459	0.888298	NA	IL12A
C3orf80	0.327609	1.55632	3.57929	0.434812	0.663699	NA	C3orf80
IFT80	15.9542	-0.667855	0.520658	-1.28271	0.199592	0.999921	IFT80
SMC4	44.0539	-0.123347	0.47827	-0.257902	0.796483	0.999921	SMC4
TRIM59	7.32386	-0.511681	0.752612	-0.679873	0.496585	0.999921	TRIM59
KPNA4	188.672	-0.0437496	0.217637	-0.201021	0.840682	0.999921	KPNA4
ARL14	0.113117	-1.70798	3.78473	-0.451282	0.651786	NA	ARL14
PPM1L	91.0416	0.173024	0.269465	0.642103	0.520807	0.999921	PPM1L
B3GALNT1	0.420204	0.741439	2.72826	0.271763	0.785805	NA	B3GALNT1
NMD3	54.5522	-0.192934	0.340496	-0.566628	0.570967	0.999921	NMD3
SPTSSB	0.160582	0.890215	3.77658	0.23572	0.81365	NA	SPTSSB
SERPINI2	7.24873	0.110688	1.06665	0.103772	0.91735	0.999921	SERPINI2
WDR49	29.2342	0.259395	0.485942	0.533798	0.593481	0.999921	WDR49
PDCD10	152.402	-0.306327	0.280886	-1.09057	0.275461	0.999921	PDCD10
SERPINI1	4.37713	-0.12468	1.11112	-0.112211	0.910656	NA	SERPINI1
GOLIM4	63.3482	0.221032	0.291096	0.75931	0.447667	0.999921	GOLIM4
TERC	19.2932	-1.83494	0.765585	-2.39678	0.0165399	0.60705	TERC
ACTRT3	0.832671	2.36733	2.39189	0.989729	0.322306	NA	ACTRT3
MYNN	39.4791	-0.124977	0.341752	-0.365696	0.714592	0.999921	MYNN
LRRC34	1.65326	-1.02811	1.33839	-0.768167	0.442388	NA	LRRC34
LRRIQ4	1.01104	-2.99687	2.18095	-1.37411	0.169406	NA	LRRIQ4
SEC62	180.653	-0.126387	0.250866	-0.503802	0.614401	0.999921	SEC62
GPR160	20.0964	-0.63418	0.486622	-1.30323	0.192497	0.999921	GPR160
PHC3	113.478	-0.234474	0.251181	-0.933486	0.350569	0.999921	PHC3
PRKCI	22.8532	0.210532	0.457975	0.459703	0.645729	0.999921	PRKCI
SKIL	710.095	-0.258418	0.294714	-0.876845	0.380571	0.999921	SKIL
CLDN11	0.712088	-1.74498	2.07761	-0.839897	0.400966	NA	CLDN11
EIF5A2	6.77433	-0.0428713	0.768656	-0.0557743	0.955522	0.999921	EIF5A2
TNIK	91.7819	0.141848	0.457379	0.310133	0.75646	0.999921	TNIK
PLD1	26.926	0.104555	0.434994	0.240359	0.810052	0.999921	PLD1
FNDC3B	397.105	0.389329	0.274462	1.41852	0.156039	0.999921	FNDC3B
GHSR	0	NA	NA	NA	NA	NA	GHSR
TNFSF10	200.291	0.64943	0.397028	1.63573	0.101896	0.999921	TNFSF10
NCEH1	46.7406	0.183727	0.384695	0.477592	0.632941	0.999921	NCEH1
ECT2	8.09115	-0.225108	0.621753	-0.362055	0.717311	0.999921	ECT2
NAALADL2	0.906823	0.255018	2.47255	0.10314	0.917852	NA	NAALADL2
TBL1XR1	227.142	-0.277963	0.266974	-1.04116	0.297799	0.999921	TBL1XR1
ZMAT3	61.93	0.0426959	0.298496	0.143037	0.886261	0.999921	ZMAT3
PIK3CA	65.9455	-0.348443	0.339088	-1.02759	0.304144	0.999921	PIK3CA
KCNMB3	3.68134	-0.728797	1.04465	-0.697644	0.4854	NA	KCNMB3
ZNF639	38.892	-0.105466	0.351422	-0.300112	0.764092	0.999921	ZNF639
MFN1	41.1862	-0.0530583	0.343045	-0.154669	0.877083	0.999921	MFN1
GNB4	177.215	-0.323969	0.210376	-1.53995	0.123572	0.999921	GNB4
ACTL6A	22.9468	-0.0732808	0.535199	-0.136922	0.891092	0.999921	ACTL6A
NDUFB5	177.148	-0.0636142	0.205791	-0.309121	0.757229	0.999921	NDUFB5
USP13	8.08839	0.0522543	0.711155	0.0734781	0.941426	0.999921	USP13
TTC14	96.0239	-0.31767	0.266488	-1.19206	0.233239	0.999921	TTC14
FXR1	71.5501	0.255443	0.308096	0.8291	0.407048	0.999921	FXR1
DNAJC19	14.2122	-0.13626	0.542347	-0.251242	0.801627	0.999921	DNAJC19
ATP11B	348.106	0.0714916	0.224083	0.31904	0.749696	0.999921	ATP11B
DCUN1D1	77.8871	-0.598516	0.271821	-2.20188	0.0276739	0.773328	DCUN1D1
MCCC1	32.6858	-0.313644	0.410057	-0.764879	0.444343	0.999921	MCCC1
LAMP3	3.18691	1.17127	1.40373	0.834401	0.404055	NA	LAMP3
MCF2L2	1.34642	0.597112	1.53501	0.388994	0.69728	NA	MCF2L2
B3GNT5	79.2176	-0.35521	0.527885	-0.672892	0.501016	0.999921	B3GNT5
KLHL6	132.729	-0.0672254	0.30771	-0.21847	0.827063	0.999921	KLHL6
KLHL24	90.2492	-0.329626	0.284685	-1.15786	0.246921	0.999921	KLHL24
YEATS2	40.2305	0.0322841	0.379529	0.0850636	0.932211	0.999921	YEATS2
MAP6D1	2.78852	1.17323	1.25408	0.935526	0.349517	NA	MAP6D1
PARL	82.912	-0.100551	0.274156	-0.366767	0.713793	0.999921	PARL
ABCC5	40.5351	-0.274726	0.387814	-0.708395	0.4787	0.999921	ABCC5
EIF2B5	56.7078	-0.69393	0.311534	-2.22746	0.0259163	0.758969	EIF2B5
DVL3	101.133	-0.0258848	0.262473	-0.0986189	0.921441	0.999921	DVL3
AP2M1	137.808	0.170931	0.251678	0.679165	0.497033	0.999921	AP2M1
ABCF3	47.695	-0.13018	0.36846	-0.353308	0.723858	0.999921	ABCF3
VWA5B2	0	NA	NA	NA	NA	NA	VWA5B2
ALG3	56.1102	0.0344028	0.35225	0.0976656	0.922198	0.999921	ALG3
EEF1AKMT4	10.3603	-0.505763	0.614028	-0.823681	0.410121	0.999921	EEF1AKMT4
CAMK2N2	0.0939356	-1.56826	3.79412	-0.413339	0.679358	NA	CAMK2N2
PSMD2	65.8468	0.295149	0.297932	0.990659	0.321852	0.999921	PSMD2
EIF4G1	134.916	0.341354	0.228356	1.49483	0.134958	0.999921	EIF4G1
FAM131A	26.5058	0.100131	0.42922	0.233286	0.815539	0.999921	FAM131A
CLCN2	3.29336	1.23944	1.18366	1.04712	0.295042	NA	CLCN2
POLR2H	57.1785	0.157808	0.340945	0.462854	0.643469	0.999921	POLR2H
EPHB3	6.12184	-0.40144	0.797083	-0.503637	0.614517	0.999921	EPHB3
MAGEF1	11.2263	-0.0787504	0.561806	-0.140174	0.888523	0.999921	MAGEF1
VPS8	85.7319	-0.421545	0.26705	-1.57853	0.114445	0.999921	VPS8
C3orf70	0.314107	-1.06849	3.02167	-0.353608	0.723633	NA	C3orf70
EHHADH	3.95364	1.43623	1.17858	1.21861	0.222992	NA	EHHADH
MAP3K13	40.4661	-0.489449	0.40399	-1.21154	0.22569	0.999921	MAP3K13
TMEM41A	18.8695	-0.392392	0.439275	-0.893271	0.371712	0.999921	TMEM41A
LIPH	17.0731	-0.723051	0.677147	-1.06779	0.285615	0.999921	LIPH
SENP2	101.496	-0.321915	0.252403	-1.2754	0.202167	0.999921	SENP2
IGF2BP2	42.6434	0.118068	0.465463	0.253658	0.79976	0.999921	IGF2BP2
TRA2B	361.027	-0.36724	0.378701	-0.969736	0.332178	0.999921	TRA2B
ETV5	2.42858	-0.265126	1.19393	-0.222061	0.824267	NA	ETV5
DGKG	39.2653	-0.480865	0.391568	-1.22805	0.219428	0.999921	DGKG
CRYGS	2.50417	-0.923288	1.20625	-0.765417	0.444023	NA	CRYGS
TBCCD1	19.6341	-0.371086	0.515058	-0.720474	0.471233	0.999921	TBCCD1
DNAJB11	145.056	0.255118	0.237857	1.07257	0.283465	0.999921	DNAJB11
EIF4A2	245.031	-0.132992	0.225785	-0.589023	0.555846	0.999921	EIF4A2
RFC4	6.16351	-0.158453	0.895321	-0.176979	0.859525	0.999921	RFC4
ST6GAL1	151.286	-0.0233164	0.3404	-0.0684969	0.94539	0.999921	ST6GAL1
RTP4	11.297	1.15077	0.784184	1.46747	0.142248	0.999921	RTP4
BCL6	464.997	0.508004	0.342017	1.48532	0.13746	0.999921	BCL6
AC072022.2	0.537213	-0.124898	2.32928	-0.0536209	0.957237	NA	AC072022.2
LPP	138.942	-0.0682232	0.244422	-0.27912	0.780153	0.999921	LPP
TPRG1	1.58325	0.595084	1.60527	0.370707	0.710856	NA	TPRG1
TP63	0.327609	1.55632	3.57929	0.434812	0.663699	NA	TP63
P3H2	1.35822	0.707388	1.68087	0.420845	0.673868	NA	P3H2
IL1RAP	64.5251	0.776129	0.421596	1.84093	0.0656319	0.945753	IL1RAP
UTS2B	0	NA	NA	NA	NA	NA	UTS2B
CCDC50	72.0325	0.169231	0.301926	0.560507	0.575134	0.999921	CCDC50
MB21D2	11.2073	-0.308456	0.923992	-0.33383	0.738508	0.999921	MB21D2
ATP13A4	3.43854	1.41987	1.13762	1.24811	0.21199	NA	ATP13A4
OPA1	111.387	0.111018	0.306503	0.362209	0.717196	0.999921	OPA1
HES1	347.346	0.686635	1.14875	0.597725	0.550023	0.999921	HES1
GP5	13.1983	1.07324	0.602302	1.7819	0.0747654	0.968824	GP5
ATP13A3	199.499	0.461946	0.494565	0.934046	0.35028	0.999921	ATP13A3
TMEM44	2.43814	0.0468919	1.51012	0.0310517	0.975228	NA	TMEM44
LSG1	50.9038	-0.124815	0.34707	-0.359623	0.719129	0.999921	LSG1
FAM43A	80.1174	-0.444217	0.498363	-0.891352	0.37274	0.999921	FAM43A
XXYLT1	39.48	-0.1668	0.383383	-0.435074	0.663509	0.999921	XXYLT1
ACAP2	257.728	-0.0947947	0.200152	-0.473614	0.635775	0.999921	ACAP2
PPP1R2	44.1648	-0.137188	0.306423	-0.447708	0.654364	0.999921	PPP1R2
MUC20	9.46966	-0.400973	0.6201	-0.646627	0.517874	0.999921	MUC20
TNK2	285.019	0.108702	0.222269	0.489057	0.624801	0.999921	TNK2
TFRC	180.087	-0.452162	0.342731	-1.31929	0.187072	0.999921	TFRC
SLC51A	0.246648	1.25533	3.24992	0.386266	0.6993	NA	SLC51A
PCYT1A	126.134	0.080059	0.255455	0.313398	0.753978	0.999921	PCYT1A
TCTEX1D2	14.1284	0.990315	0.676295	1.46432	0.143106	0.999921	TCTEX1D2
TM4SF19	7.07781	-0.173179	1.35146	-0.128142	0.898036	0.999921	TM4SF19
UBXN7	86.6476	-0.0126077	0.294295	-0.0428403	0.965829	0.999921	UBXN7
RNF168	119.83	-0.304418	0.248844	-1.22333	0.221205	0.999921	RNF168
SMCO1	0	NA	NA	NA	NA	NA	SMCO1
WDR53	4.5665	-0.330464	0.815934	-0.405013	0.685468	NA	WDR53
FBXO45	12.4178	0.128915	0.521864	0.247028	0.804886	0.999921	FBXO45
NRROS	162.564	-0.419041	0.204864	-2.04545	0.0408101	0.879345	NRROS
PIGX	48.8228	-0.0987145	0.375354	-0.26299	0.792558	0.999921	PIGX
CEP19	4.66295	0.644997	0.829635	0.777447	0.436895	NA	CEP19
PAK2	153.928	-0.165877	0.271248	-0.611533	0.540847	0.999921	PAK2
SENP5	68.7833	-0.19628	0.256657	-0.764756	0.444417	0.999921	SENP5
NCBP2	105.664	0.176134	0.251133	0.701356	0.483081	0.999921	NCBP2
NCBP2AS2	57.5923	0.0346432	0.381548	0.0907965	0.927654	0.999921	NCBP2AS2
PIGZ	5.57184	0.906749	0.798486	1.13559	0.25613	NA	PIGZ
MELTF	12.984	-0.725355	0.781637	-0.927994	0.353411	0.999921	MELTF
DLG1	89.7245	-0.252313	0.246197	-1.02484	0.305436	0.999921	DLG1
BDH1	7.3737	0.196704	0.719207	0.273502	0.784468	0.999921	BDH1
RUBCN	69.463	0.279796	0.271946	1.02886	0.303543	0.999921	RUBCN
FYTTD1	105.375	-0.17003	0.287766	-0.590863	0.554612	0.999921	FYTTD1
LRCH3	83.6559	-0.342913	0.258766	-1.32519	0.185109	0.999921	LRCH3
IQCG	16.7409	0.139594	0.496579	0.281112	0.778624	0.999921	IQCG
LMLN	5.69265	-0.645503	0.942269	-0.685052	0.493311	0.999921	LMLN
ZNF595	13.1312	-1.2721	0.582485	-2.18392	0.0289679	0.792668	ZNF595
ZNF718	5.24588	-0.184661	0.774728	-0.238356	0.811605	NA	ZNF718
ZNF141	29.1363	-1.12468	0.381583	-2.9474	0.00320455	0.352313	ZNF141
ZNF721	6.19846	0.246622	0.81142	0.303939	0.761174	0.999921	ZNF721
PIGG	41.5141	0.0406847	0.330234	0.1232	0.901949	0.999921	PIGG
PDE6B	13.4816	0.412685	0.541386	0.762275	0.445896	0.999921	PDE6B
ATP5ME	118.622	0.193376	0.2591	0.74634	0.455462	0.999921	ATP5ME
MYL5	12.5109	0.738453	0.594206	1.24276	0.213958	0.999921	MYL5
SLC49A3	43.459	-0.306938	0.409268	-0.749969	0.453274	0.999921	SLC49A3
PCGF3	101.038	0.0612077	0.282174	0.216915	0.828275	0.999921	PCGF3
CPLX1	0.137041	0.340996	3.79168	0.0899327	0.928341	NA	CPLX1
GAK	169.394	0.35078	0.219183	1.6004	0.109511	0.999921	GAK
TMEM175	80.6876	0.266639	0.285431	0.934163	0.35022	0.999921	TMEM175
DGKQ	37.2025	0.477289	0.488546	0.976958	0.32859	0.999921	DGKQ
SLC26A1	0.546439	0.96005	2.53833	0.37822	0.705267	NA	SLC26A1
IDUA	54.0996	-0.0149458	0.329473	-0.0453626	0.963818	0.999921	IDUA
FGFRL1	18.5583	0.976073	0.749321	1.30261	0.192708	0.999921	FGFRL1
RNF212	1.97457	2.08975	1.65884	1.25977	0.207754	NA	RNF212
SPON2	15.9082	0.764725	0.836279	0.914438	0.360487	0.999921	SPON2
MAEA	88.0174	0.25671	0.278893	0.920459	0.357333	0.999921	MAEA
UVSSA	53.302	0.00396532	0.322384	0.0123	0.990186	0.999921	UVSSA
FAM53A	2.86177	-0.597923	1.09305	-0.547021	0.584365	NA	FAM53A
SLBP	98.3673	-0.241958	0.245655	-0.984948	0.324649	0.999921	SLBP
TACC3	94.6065	-0.346894	0.235963	-1.47012	0.14153	0.999921	TACC3
TMEM129	51.7425	-0.0427952	0.310543	-0.137808	0.890392	0.999921	TMEM129
FGFR3	0	NA	NA	NA	NA	NA	FGFR3
LETM1	11.4908	-0.150154	0.703659	-0.21339	0.831023	0.999921	LETM1
NSD2	15.9617	-0.0573243	0.490326	-0.116911	0.906931	0.999921	NSD2
NELFA	50.4892	0.276978	0.362141	0.764834	0.444371	0.999921	NELFA
C4orf48	63.6173	0.0828119	0.317437	0.260876	0.794188	0.999921	C4orf48
NAT8L	0.639525	-0.657788	2.1621	-0.304236	0.760948	NA	NAT8L
POLN	0.499958	0.915868	3.20185	0.286043	0.774845	NA	POLN
HAUS3	28.5461	-0.249901	0.386604	-0.646401	0.518019	0.999921	HAUS3
MXD4	216.894	-8.1574e-05	0.235921	-0.000345768	0.999724	0.999921	MXD4
ZFYVE28	17.8921	-0.334641	0.538324	-0.621635	0.534182	0.999921	ZFYVE28
CFAP99	0.549949	-0.0504014	2.57178	-0.0195979	0.984364	NA	CFAP99
RNF4	116.863	-0.156248	0.268003	-0.583007	0.559889	0.999921	RNF4
FAM193A	93.4027	-0.169838	0.230651	-0.736341	0.461523	0.999921	FAM193A
TNIP2	155.625	0.42389	0.365283	1.16044	0.245868	0.999921	TNIP2
SH3BP2	415.456	0.0649879	0.260319	0.249647	0.80286	0.999921	SH3BP2
ADD1	334.514	0.17412	0.211398	0.823661	0.410132	0.999921	ADD1
MFSD10	97.3389	0.174688	0.243725	0.716741	0.473534	0.999921	MFSD10
NOP14	60.0498	-0.28228	0.304801	-0.926114	0.354387	0.999921	NOP14
GRK4	6.53144	-0.614375	0.73821	-0.83225	0.405268	0.999921	GRK4
HTT	159.898	-0.045673	0.234737	-0.194571	0.845729	0.999921	HTT
MSANTD1	6.09992	-0.0145272	0.826794	-0.0175706	0.985981	0.999921	MSANTD1
RGS12	20.2882	-0.411594	0.476402	-0.863964	0.387608	0.999921	RGS12
HGFAC	0.745858	-2.09769	2.44158	-0.859152	0.390257	NA	HGFAC
DOK7	0	NA	NA	NA	NA	NA	DOK7
LRPAP1	410.079	0.284273	0.261202	1.08832	0.276452	0.999921	LRPAP1
TMEM128	34.8618	0.431409	0.365551	1.18016	0.237937	0.999921	TMEM128
LYAR	67.5161	0.471828	0.337427	1.39831	0.16202	0.999921	LYAR
ZBTB49	7.61953	0.329209	0.812192	0.405334	0.685232	0.999921	ZBTB49
NSG1	5.20045	-0.935989	1.15702	-0.808965	0.418535	NA	NSG1
STX18	24.8483	0.00334002	0.44556	0.00749623	0.994019	0.999921	STX18
MSX1	0	NA	NA	NA	NA	NA	MSX1
CYTL1	0.789218	1.63833	2.1375	0.766469	0.443397	NA	CYTL1
STK32B	5.437	1.64205	0.898709	1.82712	0.0676823	NA	STK32B
EVC2	1.11409	-0.328595	1.67922	-0.195683	0.844858	NA	EVC2
EVC	5.59235	-0.161381	1.04521	-0.1544	0.877294	NA	EVC
CRMP1	0	NA	NA	NA	NA	NA	CRMP1
C4orf50	0.160582	0.890215	3.77658	0.23572	0.81365	NA	C4orf50
JAKMIP1	4.27994	2.24829	1.56991	1.43211	0.152111	NA	JAKMIP1
WFS1	2.05932	2.823	1.55778	1.8122	0.0699555	NA	WFS1
MAN2B2	109.506	-0.0834269	0.262553	-0.317753	0.750672	0.999921	MAN2B2
MRFAP1	36.9352	0.119994	0.368255	0.325846	0.744541	0.999921	MRFAP1
AC093323.1	11.0818	-0.985775	0.604614	-1.63042	0.103013	0.999921	AC093323.1
S100P	57.0522	2.73776	0.674541	4.0587	4.93471e-05	0.0234172	S100P
MRFAP1L1	20.1475	-0.196173	0.443545	-0.442285	0.658283	0.999921	MRFAP1L1
BLOC1S4	21.9484	-0.466059	0.481548	-0.967836	0.333126	0.999921	BLOC1S4
KIAA0232	74.9029	-0.428672	0.276495	-1.55038	0.121051	0.999921	KIAA0232
TBC1D14	134.589	0.286969	0.247604	1.15898	0.246464	0.999921	TBC1D14
CCDC96	3.22392	-0.334396	1.18042	-0.283286	0.776958	NA	CCDC96
TADA2B	78.1967	0.0354246	0.294186	0.120416	0.904154	0.999921	TADA2B
GRPEL1	165.26	0.187637	0.303328	0.618596	0.536183	0.999921	GRPEL1
SORCS2	1.61661	0.161907	1.39905	0.115727	0.907869	NA	SORCS2
AFAP1	34.2248	-0.377428	0.682784	-0.552778	0.580416	0.999921	AFAP1
ABLIM2	1.26659	0.21286	1.79439	0.118625	0.905572	NA	ABLIM2
SH3TC1	117.995	-0.392749	0.329238	-1.1929	0.232907	0.999921	SH3TC1
HTRA3	0.220171	-0.494852	3.7526	-0.131869	0.895088	NA	HTRA3
ACOX3	26.7107	0.437393	0.385436	1.1348	0.256458	0.999921	ACOX3
TRMT44	20.8658	-0.476216	0.479558	-0.993031	0.320695	0.999921	TRMT44
SLC2A9	69.3272	-0.151831	0.371619	-0.408566	0.682858	0.999921	SLC2A9
WDR1	53.6264	-0.272845	0.325342	-0.838641	0.401671	0.999921	WDR1
ZNF518B	15.5332	0.300424	0.518703	0.579184	0.562465	0.999921	ZNF518B
CLNK	1.68937	-2.18409	1.75275	-1.2461	0.212729	NA	CLNK
HS3ST1	1.02285	1.05509	1.9839	0.531825	0.594847	NA	HS3ST1
RAB28	65.1562	0.0792915	0.277494	0.285741	0.775076	0.999921	RAB28
BOD1L1	88.207	0.16809	0.262825	0.639551	0.522464	0.999921	BOD1L1
CPEB2	135.972	-0.211469	0.315516	-0.670231	0.50271	0.999921	CPEB2
CC2D2A	9.11643	-0.773111	0.761935	-1.01467	0.310264	0.999921	CC2D2A
FBXL5	523.097	-0.16576	0.201762	-0.821559	0.411328	0.999921	FBXL5
FAM200B	82.9425	-0.106276	0.332352	-0.319768	0.749144	0.999921	FAM200B
BST1	261.129	0.0147861	0.202845	0.0728936	0.941891	0.999921	BST1
CD38	76.8656	0.880212	0.566378	1.55411	0.120159	0.999921	CD38
FGFBP1	0	NA	NA	NA	NA	NA	FGFBP1
FGFBP2	109.273	2.07475	1.56849	1.32277	NA	NA	FGFBP2
PROM1	0.306237	-0.114559	3.05945	-0.0374442	0.970131	NA	PROM1
TAPT1	66.0594	-0.160218	0.263732	-0.607503	0.543517	0.999921	TAPT1
LDB2	0.244095	1.2522	3.76455	0.332629	0.739415	NA	LDB2
QDPR	45.2134	-0.169774	0.440633	-0.385297	0.700018	0.999921	QDPR
LAP3	288.46	1.06173	0.366506	2.8969	0.00376871	0.378079	LAP3
MED28	130.24	-0.130249	0.233619	-0.557528	0.577167	0.999921	MED28
DCAF16	62.9006	0.0369048	0.311216	0.118583	0.905606	0.999921	DCAF16
NCAPG	0.934621	2.62825	2.29633	1.14454	0.252398	NA	NCAPG
LCORL	70.3488	-0.32648	0.272441	-1.19835	0.230781	0.999921	LCORL
SLIT2	0	NA	NA	NA	NA	NA	SLIT2
PACRGL	18.3921	-0.481486	0.43463	-1.10781	0.267945	0.999921	PACRGL
ADGRA3	0.315701	0.302885	3.01716	0.100388	0.920037	NA	ADGRA3
DHX15	218.029	0.00594851	0.198253	0.0300046	0.976063	0.999921	DHX15
CCDC149	65.1625	0.120873	0.357822	0.337801	0.735513	0.999921	CCDC149
SEPSECS	27.3657	-0.221406	0.392394	-0.564243	0.572589	0.999921	SEPSECS
PI4K2B	69.5252	0.217451	0.36359	0.598066	0.549796	0.999921	PI4K2B
ZCCHC4	21.1558	-0.780816	0.428561	-1.82195	0.0684631	0.948649	ZCCHC4
ANAPC4	74.9126	-0.215115	0.296126	-0.726431	0.467575	0.999921	ANAPC4
SEL1L3	48.1634	0.817858	0.570898	1.43258	0.151977	0.999921	SEL1L3
SMIM20	21.5717	-0.109038	0.461478	-0.236279	0.813216	0.999921	SMIM20
RBPJ	126.989	0.252789	0.301364	0.838819	0.401571	0.999921	RBPJ
TBC1D19	7.97863	0.0254857	0.704433	0.036179	0.97114	0.999921	TBC1D19
STIM2	54.3693	0.234364	0.359684	0.651583	0.51467	0.999921	STIM2
ARAP2	85.8994	-0.100932	0.361356	-0.279314	0.780004	0.999921	ARAP2
DTHD1	4.33151	0.202021	1.20627	0.167476	0.866995	NA	DTHD1
RELL1	148.896	-0.0158521	0.368614	-0.0430046	0.965698	0.999921	RELL1
PGM2	72.5779	0.0418498	0.333393	0.125527	0.900107	0.999921	PGM2
TBC1D1	145.536	0.190672	0.340055	0.56071	0.574996	0.999921	TBC1D1
PTTG2	1.81348	0.549244	1.29601	0.423797	0.671714	NA	PTTG2
KLF3	303.109	-0.21821	0.225155	-0.969154	0.332468	0.999921	KLF3
TLR10	5.43433	0.111768	0.877531	0.127366	0.898651	NA	TLR10
TLR1	69.5298	-0.294611	0.280736	-1.04942	0.293984	0.999921	TLR1
TLR6	37.7974	-0.272215	0.420496	-0.647365	0.517396	0.999921	TLR6
FAM114A1	12.536	0.409955	0.621793	0.659312	0.509695	0.999921	FAM114A1
TMEM156	6.30775	-0.50015	0.863953	-0.578909	0.562651	0.999921	TMEM156
KLHL5	185.447	-0.236362	0.387374	-0.610164	0.541753	0.999921	KLHL5
WDR19	13.7508	-0.0253546	0.536623	-0.0472483	0.962315	0.999921	WDR19
RFC1	28.1086	0.052108	0.425003	0.122606	0.902419	0.999921	RFC1
LIAS	17.1463	-0.475853	0.485428	-0.980275	0.32695	0.999921	LIAS
UGDH	24.3358	-0.121895	0.464027	-0.262689	0.79279	0.999921	UGDH
SMIM14	81.4947	0.345045	0.316436	1.09041	0.275534	0.999921	SMIM14
UBE2K	47.1105	-0.164488	0.371392	-0.442896	0.657841	0.999921	UBE2K
PDS5A	63.2844	-0.0999771	0.279568	-0.357613	0.720633	0.999921	PDS5A
N4BP2	54.7893	0.304079	0.341543	0.890311	0.373299	0.999921	N4BP2
RHOH	63.3847	1.4414	0.439728	3.27794	0.00104568	0.180594	RHOH
CHRNA9	0	NA	NA	NA	NA	NA	CHRNA9
RBM47	249.242	0.160101	0.240181	0.666583	0.505038	0.999921	RBM47
NSUN7	1.26946	0.191239	1.76179	0.108548	0.913561	NA	NSUN7
APBB2	2.62571	-0.722444	1.21246	-0.595852	0.551274	NA	APBB2
UCHL1	0.0939356	-1.56826	3.79412	-0.413339	0.679358	NA	UCHL1
LIMCH1	1.22368	-0.881344	1.67908	-0.524896	0.599656	NA	LIMCH1
TMEM33	201.368	0.399116	0.207872	1.92001	0.0548561	0.923477	TMEM33
DCAF4L1	2.13447	1.77817	1.50019	1.1853	0.235901	NA	DCAF4L1
SLC30A9	58.6995	-0.0499597	0.309875	-0.161225	0.871916	0.999921	SLC30A9
BEND4	0.495847	2.06771	2.60039	0.795154	0.426524	NA	BEND4
SHISA3	0	NA	NA	NA	NA	NA	SHISA3
ATP8A1	60.6789	-0.263206	0.292068	-0.901181	0.367492	0.999921	ATP8A1
YIPF7	0.207052	-2.28571	3.75351	-0.608954	0.542555	NA	YIPF7
GUF1	21.2726	-0.311532	0.422574	-0.737224	0.460986	0.999921	GUF1
GNPDA2	8.7957	0.675285	0.624624	1.08111	0.27965	0.999921	GNPDA2
COMMD8	35.3655	-0.175178	0.375505	-0.466512	0.640849	0.999921	COMMD8
ATP10D	42.2195	0.16387	0.34857	0.47012	0.638269	0.999921	ATP10D
NFXL1	31.566	0.268709	0.64192	0.418602	0.675507	0.999921	NFXL1
NIPAL1	0.39762	-0.762418	2.46426	-0.309391	0.757024	NA	NIPAL1
TXK	17.0699	-0.342125	0.610944	-0.559994	0.575484	0.999921	TXK
TEC	16.0179	-0.407888	0.569038	-0.716803	0.473496	0.999921	TEC
SLAIN2	134.571	-0.0983005	0.271287	-0.362349	0.717091	0.999921	SLAIN2
SLC10A4	0	NA	NA	NA	NA	NA	SLC10A4
ZAR1	0	NA	NA	NA	NA	NA	ZAR1
FRYL	125.841	0.132033	0.299178	0.441318	0.658982	0.999921	FRYL
OCIAD1	112.235	-0.0176019	0.285864	-0.0615741	0.950902	0.999921	OCIAD1
OCIAD2	18.7038	0.470612	0.702253	0.670146	0.502765	0.999921	OCIAD2
DCUN1D4	29.2127	-0.661431	0.385983	-1.71363	0.0865974	0.991039	DCUN1D4
LRRC66	0	NA	NA	NA	NA	NA	LRRC66
SGCB	5.33948	1.18531	0.959885	1.23485	0.216888	NA	SGCB
SPATA18	0.0939356	-1.56826	3.79412	-0.413339	0.679358	NA	SPATA18
USP46	15.2135	-0.588771	0.473469	-1.24353	0.213674	0.999921	USP46
RASL11B	4.42309	-3.15093	1.29079	-2.44108	0.0146434	NA	RASL11B
SCFD2	47.4403	-0.0644557	0.304211	-0.211878	0.832202	0.999921	SCFD2
FIP1L1	88.8904	-0.182539	0.274953	-0.663891	0.50676	0.999921	FIP1L1
CHIC2	209.005	0.392795	0.274785	1.42946	0.152871	0.999921	CHIC2
KIT	1.21823	-1.85614	1.69259	-1.09663	0.272804	NA	KIT
SRD5A3	31.2724	0.385693	0.401342	0.96101	0.336547	0.999921	SRD5A3
TMEM165	155.03	0.406843	0.30246	1.34511	0.178589	0.999921	TMEM165
CLOCK	32.09	-0.489587	0.357098	-1.37102	0.17037	0.999921	CLOCK
NMU	0.274082	1.33766	3.76148	0.355619	0.722126	NA	NMU
EXOC1	58.9199	0.140014	0.340829	0.410804	0.681216	0.999921	EXOC1
CEP135	44.6867	-0.279213	0.315669	-0.884514	0.376419	0.999921	CEP135
KIAA1211	7.76097	0.530607	0.688606	0.770553	0.440972	0.999921	KIAA1211
AASDH	11.6257	-0.627907	0.55428	-1.13283	0.257284	0.999921	AASDH
PPAT	6.23963	-0.582532	0.711114	-0.819182	0.412683	0.999921	PPAT
PAICS	5.05879	-0.122072	1.11717	-0.109269	0.912989	NA	PAICS
SRP72	129.208	-0.343997	0.250194	-1.37492	0.169157	0.999921	SRP72
ARL9	0.168238	0.927049	3.77574	0.245528	0.806048	NA	ARL9
HOPX	16.9741	0.141077	0.689394	0.204638	0.837855	0.999921	HOPX
SPINK2	0.790498	-1.49685	2.03642	-0.735038	0.462316	NA	SPINK2
REST	97.2164	-0.352121	0.23354	-1.50776	0.131617	0.999921	REST
NOA1	60.4401	-0.225198	0.273053	-0.824741	0.409518	0.999921	NOA1
POLR2B	117.68	-0.416004	0.237504	-1.75157	0.0798478	0.977	POLR2B
IGFBP7	68.505	0.244587	0.383883	0.637139	0.524034	0.999921	IGFBP7
CENPC	58.1042	-0.579793	0.28544	-2.03123	0.042232	0.881955	CENPC
STAP1	4.63935	0.192523	1.08887	0.17681	0.859657	NA	STAP1
UBA6	95.0232	-0.106984	0.296301	-0.361064	0.718051	0.999921	UBA6
YTHDC1	221.292	-0.15019	0.219374	-0.684629	0.493578	0.999921	YTHDC1
UGT2B17	0	NA	NA	NA	NA	NA	UGT2B17
SULT1B1	48.6053	0.287235	0.492557	0.583151	0.559792	0.999921	SULT1B1
JCHAIN	26.1489	3.98049	2.85423	1.3946	NA	NA	JCHAIN
UTP3	61.4202	-0.190729	0.408959	-0.466378	0.640945	0.999921	UTP3
RUFY3	98.9072	-0.219517	0.246794	-0.889472	0.37375	0.999921	RUFY3
GRSF1	80.0547	-0.153623	0.274888	-0.558856	0.57626	0.999921	GRSF1
MOB1B	218.714	-0.83866	0.312795	-2.68118	0.00733628	0.480383	MOB1B
DCK	109.818	-0.124695	0.261479	-0.476884	0.633445	0.999921	DCK
SLC4A4	1.74555	0.310339	2.01373	0.154111	0.877522	NA	SLC4A4
COX18	36.0143	-0.0179917	0.383409	-0.0469256	0.962572	0.999921	COX18
ANKRD17	150.453	-0.221379	0.26743	-0.8278	0.407784	0.999921	ANKRD17
ALB	0	NA	NA	NA	NA	NA	ALB
RASSF6	0.549443	-0.532972	3.03234	-0.175763	0.86048	NA	RASSF6
CXCL8	20004.2	0.597476	0.534061	1.11874	0.26325	0.999921	CXCL8
PF4V1	115.406	-1.24767	0.906506	-1.37635	0.168714	0.999921	PF4V1
CXCL1	32.8255	0.637923	0.632022	1.00934	0.312814	0.999921	CXCL1
PF4	1235.5	-0.50916	0.480301	-1.06008	0.289106	0.999921	PF4
PPBP	7235.82	0.142471	0.760313	0.187385	0.851359	0.999921	PPBP
CXCL5	146.06	-1.0449	1.03871	-1.00595	0.314438	0.999921	CXCL5
CXCL3	1519.22	1.01634	0.528569	1.92281	0.0545045	0.923477	CXCL3
CXCL2	2244.57	0.672698	0.440662	1.52656	0.12687	0.999921	CXCL2
MTHFD2L	18.4968	-0.856472	0.541969	-1.5803	0.114039	0.999921	MTHFD2L
EPGN	0.302727	1.50004	3.02464	0.495939	0.619937	NA	EPGN
EREG	2077.11	0.826242	0.785416	1.05198	0.292809	0.999921	EREG
AREG	130.999	-1.72016	0.922732	-1.8642	0.0622935	0.938493	AREG
PARM1	1.72765	-0.563408	1.52768	-0.3688	0.712277	NA	PARM1
RCHY1	52.7379	-0.142394	0.357907	-0.397853	0.690738	0.999921	RCHY1
THAP6	25.4599	-0.482749	0.435071	-1.10959	0.267176	0.999921	THAP6
ODAPH	0.263132	-1.53818	3.1541	-0.487677	0.625779	NA	ODAPH
CDKL2	0.634302	-1.24795	3.03068	-0.411772	0.680507	NA	CDKL2
G3BP2	315.659	-0.326664	0.22565	-1.44766	0.147713	0.999921	G3BP2
USO1	80.5668	-0.231914	0.284652	-0.814728	0.415228	0.999921	USO1
PPEF2	0.737007	1.41599	2.07253	0.683218	0.494469	NA	PPEF2
NAAA	428.987	-0.205958	0.342067	-0.602097	0.54711	0.999921	NAAA
SDAD1	12.9663	-0.333555	0.525421	-0.634833	0.525537	0.999921	SDAD1
CXCL9	8.92861	6.03138	3.68361	1.63735	0.101556	0.999921	CXCL9
ART3	0	NA	NA	NA	NA	NA	ART3
CXCL10	51.4042	3.31872	1.21233	2.73747	0.00619129	0.451713	CXCL10
CXCL11	1.3819	1.12737	1.8626	0.605266	0.545002	NA	CXCL11
NUP54	48.3835	0.23432	0.336175	0.69702	0.48579	0.999921	NUP54
SCARB2	125.211	0.0546806	0.280993	0.194597	0.845708	0.999921	SCARB2
STBD1	1.34232	1.09343	1.49452	0.73163	0.464394	NA	STBD1
SOWAHB	0	NA	NA	NA	NA	NA	SOWAHB
SEPTIN11	119.707	-0.59959	0.384904	-1.55776	0.119289	0.999921	SEPTIN11
CCNI	648.554	-0.0357554	0.221735	-0.161253	0.871894	0.999921	CCNI
CCNG2	111.737	-0.119691	0.23181	-0.516333	0.605622	0.999921	CCNG2
CNOT6L	229.654	0.165653	0.299508	0.553083	0.580206	0.999921	CNOT6L
FRAS1	0	NA	NA	NA	NA	NA	FRAS1
ANXA3	11.3527	1.24082	1.03283	1.20137	0.229606	0.999921	ANXA3
BMP2K	134.216	0.0279146	0.281883	0.0990291	0.921115	0.999921	BMP2K
PAQR3	19.5474	-0.140844	0.492296	-0.286097	0.774804	0.999921	PAQR3
ANTXR2	187.818	0.00621001	0.305473	0.0203292	0.983781	0.999921	ANTXR2
PRDM8	18.111	0.756201	0.622237	1.21529	0.224254	0.999921	PRDM8
BMP3	0.279761	-1.64123	3.70404	-0.443094	0.657698	NA	BMP3
PRKG2	0.555053	-0.0291278	2.49125	-0.011692	0.990671	NA	PRKG2
RASGEF1B	1306.09	0.129733	0.266807	0.486244	0.626794	0.999921	RASGEF1B
HNRNPD	313.127	0.206342	0.200111	1.03113	0.302478	0.999921	HNRNPD
HNRNPDL	265.362	-0.10201	0.178763	-0.570643	0.568242	0.999921	HNRNPDL
ENOPH1	41.0828	-0.232697	0.312794	-0.743931	0.456918	0.999921	ENOPH1
SCD5	2.53882	-1.33895	1.31589	-1.01753	0.308903	NA	SCD5
SEC31A	229.488	0.0203311	0.23149	0.0878269	0.930014	0.999921	SEC31A
THAP9	17.8327	-0.0411016	0.528098	-0.0778296	0.937964	0.999921	THAP9
LIN54	38.9032	-0.196678	0.354186	-0.555296	0.578692	0.999921	LIN54
COPS4	54.2797	-0.0204047	0.328047	-0.0622007	0.950403	0.999921	COPS4
PLAC8	361.077	0.810317	0.423902	1.91156	0.0559321	0.925031	PLAC8
COQ2	69.1912	-0.00647271	0.309205	-0.0209334	0.983299	0.999921	COQ2
HPSE	158.471	0.491486	0.34264	1.43441	0.151456	0.999921	HPSE
HELQ	31.5576	0.118085	0.382442	0.308766	0.757499	0.999921	HELQ
ABRAXAS1	31.4829	-0.335648	0.524309	-0.640172	0.52206	0.999921	ABRAXAS1
GPAT3	63.4022	-0.149043	0.304742	-0.489078	0.624787	0.999921	GPAT3
CDS1	1.74811	-0.708249	1.45713	-0.486058	0.626926	NA	CDS1
WDFY3	105.69	0.15452	0.341698	0.452212	0.651116	0.999921	WDFY3
ARHGAP24	51.6973	0.114655	0.413286	0.277424	0.781455	0.999921	ARHGAP24
MAPK10	4.79886	-1.06726	0.930591	-1.14686	0.251439	NA	MAPK10
PTPN13	3.89793	-1.39686	1.12111	-1.24597	0.212777	NA	PTPN13
SLC10A6	0.0560794	0.0959064	3.80025	0.0252369	0.979866	NA	SLC10A6
C4orf36	0.216661	1.17805	3.76735	0.312699	0.754509	NA	C4orf36
AFF1	152.359	0.0257075	0.230828	0.111371	0.911322	0.999921	AFF1
KLHL8	47.8734	0.265628	0.372273	0.71353	0.475518	0.999921	KLHL8
HSD17B13	2.7454	0.0125505	1.14806	0.010932	0.991278	NA	HSD17B13
HSD17B11	404.688	0.0577666	0.232921	0.24801	0.804127	0.999921	HSD17B11
NUDT9	25.8043	-0.0905357	0.397521	-0.22775	0.81984	0.999921	NUDT9
MEPE	1.12596	-0.896903	1.84731	-0.485519	0.627308	NA	MEPE
SPP1	3.12394	0.477424	1.57671	0.302797	0.762044	NA	SPP1
PKD2	32.5043	0.0288345	0.425611	0.0677486	0.945986	0.999921	PKD2
ABCG2	0.494253	0.690305	2.6703	0.258512	0.796012	NA	ABCG2
PPM1K	32.6661	0.197806	0.362935	0.545018	0.585741	0.999921	PPM1K
HERC6	22.9207	0.905213	0.585924	1.54493	0.122363	0.999921	HERC6
HERC5	35.4916	0.512697	0.562187	0.91197	0.361785	0.999921	HERC5
PYURF	117.04	-0.206403	0.314264	-0.656784	0.51132	0.999921	PYURF
HERC3	208.133	-0.379165	0.239544	-1.58286	0.113454	0.999921	HERC3
NAP1L5	8.09987	0.76634	0.723407	1.05935	0.289441	0.999921	NAP1L5
FAM13A	33.1155	-0.0268136	0.509637	-0.0526131	0.95804	0.999921	FAM13A
TIGD2	6.82516	-0.450662	0.685851	-0.657084	0.511127	0.999921	TIGD2
GPRIN3	62.9507	0.209084	0.516396	0.404891	0.685557	0.999921	GPRIN3
SNCA	242.634	-0.130744	0.499452	-0.261776	0.793494	0.999921	SNCA
MMRN1	112.85	0.853749	0.504954	1.69075	0.0908854	0.999921	MMRN1
CCSER1	12.0264	-1.61206	0.632781	-2.54758	0.0108471	0.53094	CCSER1
SMARCAD1	24.4069	-0.62373	0.406746	-1.53346	0.125162	0.999921	SMARCAD1
HPGDS	0.825861	0.0273461	2.23622	0.0122287	0.990243	NA	HPGDS
PDLIM5	72.316	-0.188823	0.259816	-0.726757	0.467375	0.999921	PDLIM5
STPG2	0.755194	-0.979094	2.08623	-0.469313	0.638846	NA	STPG2
RAP1GDS1	88.302	-0.337242	0.314219	-1.07327	0.28315	0.999921	RAP1GDS1
TSPAN5	3.96227	1.33239	1.01657	1.31068	0.189966	NA	TSPAN5
EIF4E	133.152	0.473233	0.483618	0.978528	0.327813	0.999921	EIF4E
ADH5	26.8583	0.278393	0.413387	0.673445	0.500664	0.999921	ADH5
TRMT10A	7.91639	-0.200289	0.637459	-0.314199	0.75337	0.999921	TRMT10A
MTTP	0	NA	NA	NA	NA	NA	MTTP
DAPP1	387.145	-0.326803	0.236135	-1.38397	0.166368	0.999921	DAPP1
LAMTOR3	110.146	-0.207986	0.244656	-0.850115	0.395261	0.999921	LAMTOR3
DNAJB14	53.5525	-0.169611	0.297872	-0.569408	0.569079	0.999921	DNAJB14
H2AFZ	165.359	-0.198591	0.257455	-0.771363	0.440492	0.999921	H2AFZ
DDIT4L	0.488191	2.04766	3.0986	0.660833	0.50872	NA	DDIT4L
PPP3CA	163.374	0.0960165	0.245595	0.390955	0.695831	0.999921	PPP3CA
BANK1	47.0693	0.501344	0.621018	0.807293	0.419497	0.999921	BANK1
SLC39A8	113.644	2.30669	1.20362	1.91645	0.0553075	0.923477	SLC39A8
NFKB1	511.416	0.557622	0.45435	1.2273	0.219711	0.999921	NFKB1
MANBA	182.927	-0.371094	0.239008	-1.55264	0.120509	0.999921	MANBA
UBE2D3	425.125	0.150382	0.265464	0.566485	0.571064	0.999921	UBE2D3
CISD2	54.8896	-0.87332	0.324039	-2.69511	0.00703658	0.480383	CISD2
SLC9B1	0.564264	-0.875232	2.21671	-0.394833	0.692966	NA	SLC9B1
SLC9B2	4.1348	-0.507066	1.05159	-0.482189	0.629672	NA	SLC9B2
BDH2	14.5921	0.0851754	0.568403	0.14985	0.880883	0.999921	BDH2
CENPE	5.96679	-0.870795	1.06556	-0.81722	0.413803	0.999921	CENPE
CXXC4	1.54788	-0.866902	1.49313	-0.580595	0.561513	NA	CXXC4
TET2	255.878	-0.0774187	0.219521	-0.352671	0.724335	0.999921	TET2
PPA2	36.407	-0.341478	0.391042	-0.87325	0.382527	0.999921	PPA2
INTS12	17.8415	-0.149027	0.467895	-0.318505	0.750102	0.999921	INTS12
GSTCD	11.9351	-0.63054	0.532659	-1.18376	0.236508	0.999921	GSTCD
TBCK	32.8578	0.164127	0.374792	0.437915	0.661448	0.999921	TBCK
AIMP1	113.751	-0.147886	0.234775	-0.629905	0.528757	0.999921	AIMP1
DKK2	0.112159	0.591417	3.78416	0.156288	0.875806	NA	DKK2
PAPSS1	115.729	0.458699	0.27453	1.67085	0.0947504	0.999921	PAPSS1
SGMS2	127.608	1.2274	0.424219	2.89331	0.00381203	0.378079	SGMS2
CYP2U1	10.3482	-0.864572	0.588286	-1.46965	0.141657	0.999921	CYP2U1
HADH	28.2575	-0.287909	0.429039	-0.671055	0.502186	0.999921	HADH
LEF1	42.2514	0.525421	0.766525	0.685458	0.493055	0.999921	LEF1
OSTC	47.4011	-0.425472	0.35499	-1.19855	0.230705	0.999921	OSTC
COL25A1	0.518177	2.09526	3.07697	0.680949	0.495904	NA	COL25A1
SEC24B	98.1121	-0.0983931	0.231845	-0.424392	0.67128	0.999921	SEC24B
MCUB	107.048	-0.0717994	0.283092	-0.253626	0.799785	0.999921	MCUB
CASP6	20.3305	-0.275956	0.482657	-0.571743	0.567496	0.999921	CASP6
PLA2G12A	123.733	-0.475436	0.409414	-1.16126	0.245537	0.999921	PLA2G12A
GAR1	34.623	0.105939	0.369453	0.286745	0.774308	0.999921	GAR1
RRH	0.163134	0.902618	3.7763	0.239022	0.811089	NA	RRH
LRIT3	0.216661	1.17805	3.76735	0.312699	0.754509	NA	LRIT3
EGF	22.3107	-0.0941159	0.489827	-0.192141	0.847632	0.999921	EGF
ELOVL6	1.47751	0.299211	1.48919	0.200922	0.84076	NA	ELOVL6
ENPEP	0	NA	NA	NA	NA	NA	ENPEP
PITX2	0	NA	NA	NA	NA	NA	PITX2
FAM241A	62.566	0.459025	0.320644	1.43157	0.152266	0.999921	FAM241A
AP1AR	27.8729	0.0433003	0.415728	0.104155	0.917046	0.999921	AP1AR
TIFA	27.7306	0.752972	0.548136	1.37369	0.169537	0.999921	TIFA
ALPK1	38.0769	0.572997	0.363264	1.57736	0.114713	0.999921	ALPK1
NEUROG2	0.190568	0.940651	3.77544	0.24915	0.803245	NA	NEUROG2
ZGRF1	12.3207	0.0785067	0.678871	0.115643	0.907935	0.999921	ZGRF1
LARP7	76.0981	-0.167224	0.287055	-0.582551	0.560196	0.999921	LARP7
ANK2	0	NA	NA	NA	NA	NA	ANK2
CAMK2D	67.7597	0.471086	0.496126	0.94953	0.342351	0.999921	CAMK2D
ARSJ	0	NA	NA	NA	NA	NA	ARSJ
UGT8	0.949616	-0.561246	1.73791	-0.322944	0.746738	NA	UGT8
METTL14	22.7957	-0.421049	0.512118	-0.822172	0.410979	0.999921	METTL14
SEC24D	48.023	0.0873076	0.320119	0.272735	0.785057	0.999921	SEC24D
SYNPO2	23.9319	0.763804	0.721942	1.05799	0.290062	0.999921	SYNPO2
MYOZ2	0	NA	NA	NA	NA	NA	MYOZ2
USP53	10.6998	-1.64304	0.743415	-2.21012	0.0270967	0.771523	USP53
C4orf3	336.401	0.231634	0.257588	0.899241	0.368524	0.999921	C4orf3
PDE5A	205.45	-0.573099	0.387762	-1.47796	0.139417	0.999921	PDE5A
MAD2L1	3.48442	2.25004	1.31216	1.71477	0.086388	NA	MAD2L1
PRDM5	0.426266	-0.396432	2.35895	-0.168054	0.86654	NA	PRDM5
NDNF	0	NA	NA	NA	NA	NA	NDNF
TNIP3	5.65774	0.694786	0.896171	0.775283	0.438172	NA	TNIP3
QRFPR	0	NA	NA	NA	NA	NA	QRFPR
ANXA5	1326.02	0.307839	0.242419	1.26986	0.204133	0.999921	ANXA5
TMEM155	0	NA	NA	NA	NA	NA	TMEM155
EXOSC9	44.2877	-0.111453	0.389752	-0.285959	0.77491	0.999921	EXOSC9
CCNA2	0.30003	-0.953825	3.63908	-0.262106	0.79324	NA	CCNA2
BBS7	9.53648	-0.0704907	0.611879	-0.115204	0.908284	0.999921	BBS7
TRPC3	0	NA	NA	NA	NA	NA	TRPC3
KIAA1109	95.9515	-0.236149	0.25194	-0.937325	0.348592	0.999921	KIAA1109
IL2	0	NA	NA	NA	NA	NA	IL2
IL21	0	NA	NA	NA	NA	NA	IL21
BBS12	0.314107	-1.06849	3.02167	-0.353608	0.723633	NA	BBS12
FGF2	3.93166	0.198642	1.24509	0.159541	0.873243	NA	FGF2
SPATA5	19.4343	-0.0483602	0.469394	-0.103027	0.917942	0.999921	SPATA5
SPRY1	3.50497	0.993005	1.37417	0.722621	0.469913	NA	SPRY1
ANKRD50	32.2879	-0.193391	0.378888	-0.510417	0.609759	0.999921	ANKRD50
FAT4	0.490743	2.05543	2.60536	0.788922	0.430158	NA	FAT4
INTU	0.517649	-0.804665	2.24331	-0.358696	0.719822	NA	INTU
HSPA4L	0.629953	1.16857	2.13541	0.547235	0.584217	NA	HSPA4L
PLK4	2.89021	-0.447312	1.15565	-0.387065	0.698708	NA	PLK4
MFSD8	22.6125	-0.0850605	0.54828	-0.155141	0.87671	0.999921	MFSD8
ABHD18	39.6292	0.16478	0.377643	0.436337	0.662592	0.999921	ABHD18
LARP1B	21.019	-0.481667	0.419359	-1.14858	0.250729	0.999921	LARP1B
PGRMC2	59.5141	-0.187656	0.282657	-0.663902	0.506753	0.999921	PGRMC2
JADE1	41.5852	-0.331	0.330981	-1.00006	0.317282	0.999921	JADE1
SCLT1	173.357	-0.586918	0.23314	-2.51745	0.0118209	0.53678	SCLT1
C4orf33	57.8444	-0.162013	0.314107	-0.515789	0.606002	0.999921	C4orf33
PCDH18	0.411123	1.8122	3.74717	0.483619	0.628656	NA	PCDH18
SLC7A11	11.2772	1.68808	1.04454	1.6161	0.106073	0.999921	SLC7A11
NOCT	297.246	0.762232	0.453664	1.68017	0.0929243	0.999921	NOCT
ELF2	80.2466	-0.297816	0.286822	-1.03833	0.299116	0.999921	ELF2
MGARP	0.207052	-2.28571	3.75351	-0.608954	0.542555	NA	MGARP
NDUFC1	41.0841	0.00608678	0.314533	0.0193518	0.98456	0.999921	NDUFC1
NAA15	104.31	-0.253601	0.249304	-1.01723	0.309042	0.999921	NAA15
RAB33B	41.3709	-0.196282	0.330383	-0.594103	0.552443	0.999921	RAB33B
SETD7	75.5426	0.112319	0.301405	0.37265	0.709409	0.999921	SETD7
MGST2	63.4377	-0.195989	0.347752	-0.563589	0.573034	0.999921	MGST2
MAML3	150.196	-0.225051	0.277153	-0.812012	0.416785	0.999921	MAML3
SCOC	6.94269	0.150965	0.700829	0.21541	0.829448	0.999921	SCOC
CLGN	0.559547	-0.738064	3.14856	-0.234413	0.814664	NA	CLGN
ELMOD2	31.4475	0.0637041	0.431251	0.147719	0.882564	0.999921	ELMOD2
TBC1D9	205.64	0.0606834	0.303361	0.200037	0.841452	0.999921	TBC1D9
ZNF330	79.3697	0.214536	0.314779	0.681544	0.495527	0.999921	ZNF330
IL15	34.1286	0.301869	0.442076	0.682844	0.494705	0.999921	IL15
INPP4B	11.7453	-0.0852463	0.692776	-0.12305	0.902067	0.999921	INPP4B
USP38	99.7589	0.150439	0.249828	0.60217	0.547061	0.999921	USP38
GAB1	33.9513	-0.681101	0.43584	-1.56273	0.118116	0.999921	GAB1
SMARCA5	197.218	-0.0668721	0.258879	-0.258314	0.796165	0.999921	SMARCA5
GYPE	0.287056	0.0177131	3.13192	0.00565567	0.995487	NA	GYPE
HHIP	0	NA	NA	NA	NA	NA	HHIP
ANAPC10	9.57475	0.0511632	0.730041	0.0700827	0.944128	0.999921	ANAPC10
ABCE1	28.3461	-0.0868598	0.37995	-0.228609	0.819173	0.999921	ABCE1
OTUD4	87.2762	0.129964	0.429188	0.302813	0.762032	0.999921	OTUD4
SMAD1	22.4858	0.469546	0.458512	1.02407	0.305804	0.999921	SMAD1
MMAA	9.27933	-0.0126776	0.622055	-0.0203802	0.98374	0.999921	MMAA
C4orf51	0.0560794	0.0959064	3.80025	0.0252369	0.979866	NA	C4orf51
ZNF827	3.41768	-0.708143	0.92696	-0.763941	0.444902	NA	ZNF827
LSM6	119.438	0.324094	0.268988	1.20487	0.228255	0.999921	LSM6
REELD1	0.793325	0.784208	1.95761	0.400595	0.688719	NA	REELD1
SLC10A7	34.4612	0.233373	0.369908	0.630895	0.528109	0.999921	SLC10A7
TMEM184C	29.8046	-0.372135	0.402455	-0.924663	0.355141	0.999921	TMEM184C
PRMT9	80.8998	-0.725138	0.476072	-1.52317	0.127717	0.999921	PRMT9
ARHGAP10	32.424	-0.0716132	0.455709	-0.157147	0.875129	0.999921	ARHGAP10
NR3C2	9.613	-0.616381	0.987363	-0.624269	0.532451	0.999921	NR3C2
DCLK2	3.12001	-0.590352	1.48443	-0.397696	0.690854	NA	DCLK2
LRBA	94.848	-0.517251	0.2723	-1.89956	0.0574909	0.92806	LRBA
FAM160A1	1.34898	0.601104	1.49625	0.401739	0.687876	NA	FAM160A1
GATB	14.3679	-0.29163	0.507232	-0.574945	0.565329	0.999921	GATB
FBXW7	438.364	0.18939	0.248099	0.763365	0.445246	0.999921	FBXW7
TMEM154	196.963	-0.376769	0.244226	-1.54271	0.122902	0.999921	TMEM154
TIGD4	0.0939356	-1.56826	3.79412	-0.413339	0.679358	NA	TIGD4
ARFIP1	45.0785	-0.292953	0.408178	-0.717709	0.472937	0.999921	ARFIP1
FHDC1	0.599608	0.238132	2.58957	0.091958	0.926731	NA	FHDC1
TRIM2	2.28634	-0.263144	1.16357	-0.226152	0.821083	NA	TRIM2
MND1	4.06044	0.903751	1.04129	0.867912	0.385443	NA	MND1
TMEM131L	163.737	0.239996	0.291113	0.824411	0.409706	0.999921	TMEM131L
TLR2	650.652	0.277576	0.234958	1.18138	0.23745	0.999921	TLR2
RNF175	0.684293	-0.902787	2.05016	-0.44035	0.659683	NA	RNF175
DCHS2	0.0535273	0.0705038	3.80121	0.0185477	0.985202	NA	DCHS2
PLRG1	49.6135	0.126156	0.340778	0.370199	0.711234	0.999921	PLRG1
LRAT	0	NA	NA	NA	NA	NA	LRAT
MAP9	2.13745	0.616027	1.45121	0.424493	0.671206	NA	MAP9
GUCY1A1	41.488	0.185576	0.479789	0.386786	0.698914	0.999921	GUCY1A1
GUCY1B1	144.074	0.121654	0.350858	0.346733	0.728792	0.999921	GUCY1B1
CTSO	81.498	-0.305809	0.276967	-1.10414	0.269533	0.999921	CTSO
PDGFC	64.0228	-1.14484	0.496878	-2.30406	0.021219	0.679501	PDGFC
GASK1B	233.833	0.259005	0.254293	1.01853	0.308427	0.999921	GASK1B
TMEM144	39.4707	0.340436	0.406383	0.837721	0.402187	0.999921	TMEM144
RXFP1	0.113117	-1.70798	3.78473	-0.451282	0.651786	NA	RXFP1
C4orf46	6.29125	0.126986	0.762921	0.166447	0.867805	0.999921	C4orf46
ETFDH	27.6115	0.161227	0.399667	0.403405	0.686651	0.999921	ETFDH
PPID	80.7402	0.0695678	0.345202	0.201528	0.840286	0.999921	PPID
FNIP2	84.0387	0.174228	0.407931	0.427102	0.669305	0.999921	FNIP2
RAPGEF2	189.56	0.709018	0.359287	1.9734	0.0484495	0.915015	RAPGEF2
NAF1	91.6279	-0.797122	0.40256	-1.98013	0.0476889	0.908051	NAF1
TKTL2	6.11594	0.280668	0.875903	0.320433	0.74864	0.999921	TKTL2
TMA16	20.2907	-0.233248	0.412652	-0.565242	0.571909	0.999921	TMA16
2025-03-01	243.414	-0.0925713	0.286874	-0.32269	0.74693	0.999921	2025-03-01
TRIM61	0.207052	-2.28571	3.75351	-0.608954	0.542555	NA	TRIM61
FAM218A	0.300988	-2.66758	3.53328	-0.754987	0.450257	NA	FAM218A
TMEM192	31.8438	-0.285317	0.367413	-0.776557	0.43742	0.999921	TMEM192
KLHL2	102.804	0.666822	0.350366	1.90322	0.0570122	0.926889	KLHL2
GK3P	3.89833	-0.318535	0.868106	-0.366931	0.713671	NA	GK3P
MSMO1	11.8732	0.357904	0.6153	0.581673	0.560787	0.999921	MSMO1
DDX60	47.3055	0.767223	0.54598	1.40522	0.159956	0.999921	DDX60
DDX60L	194.686	0.342943	0.268109	1.27912	0.200856	0.999921	DDX60L
PALLD	23.7756	-0.845265	0.578063	-1.46224	0.143676	0.999921	PALLD
CBR4	23.6358	-0.100788	0.44349	-0.22726	0.820221	0.999921	CBR4
SH3RF1	30.6335	-0.488566	0.410863	-1.18912	0.234392	0.999921	SH3RF1
NEK1	16.319	-0.207348	0.51578	-0.402008	0.687678	0.999921	NEK1
CLCN3	135.248	-0.259828	0.253517	-1.0249	0.305412	0.999921	CLCN3
HPF1	2.8214	0.438946	1.11757	0.392767	0.694492	NA	HPF1
MFAP3L	191.637	-0.98498	0.40151	-2.45319	0.0141596	0.580387	MFAP3L
GALNTL6	0.0939356	-1.56826	3.79412	-0.413339	0.679358	NA	GALNTL6
GALNT7	69.3709	-0.306148	0.274987	-1.11331	0.265573	0.999921	GALNT7
HMGB2	157.76	0.417973	0.373913	1.11784	0.263637	0.999921	HMGB2
SAP30	93.9802	0.645767	0.549069	1.17611	0.23955	0.999921	SAP30
FBXO8	20.1117	0.372559	0.480353	0.775595	0.437988	0.999921	FBXO8
CEP44	34.2283	-0.555143	0.355317	-1.56239	0.118197	0.999921	CEP44
HPGD	17.0065	0.578701	0.613408	0.943419	0.345467	0.999921	HPGD
GPM6A	0.147463	-0.843098	3.7783	-0.223142	0.823425	NA	GPM6A
WDR17	5.77276	-0.437022	0.784506	-0.557067	0.577482	0.999921	WDR17
SPCS3	123.313	0.0539454	0.334182	0.161425	0.871759	0.999921	SPCS3
VEGFC	15.4598	0.5293	0.643431	0.822621	0.410723	0.999921	VEGFC
NEIL3	17.148	-0.0579539	0.488773	-0.11857	0.905616	0.999921	NEIL3
AGA	52.8169	0.233167	0.383623	0.607802	0.543319	0.999921	AGA
DCTD	115.535	0.146726	0.290443	0.505179	0.613433	0.999921	DCTD
WWC2	18.7588	-0.014816	0.426191	-0.0347638	0.972268	0.999921	WWC2
CLDN22	0.0535273	0.0705038	3.80121	0.0185477	0.985202	NA	CLDN22
CLDN24	0	NA	NA	NA	NA	NA	CLDN24
CDKN2AIP	35.154	-0.3831	0.405702	-0.94429	0.345022	0.999921	CDKN2AIP
ING2	23.9351	-0.0252646	0.480529	-0.0525767	0.958069	0.999921	ING2
RWDD4	26.3036	0.165478	0.430372	0.3845	0.700608	0.999921	RWDD4
TRAPPC11	70.3749	-0.213954	0.323376	-0.661626	0.508211	0.999921	TRAPPC11
IRF2	166.473	0.278974	0.326875	0.853457	0.393406	0.999921	IRF2
CASP3	112.872	0.12016	0.342973	0.350347	0.726078	0.999921	CASP3
PRIMPOL	8.98038	-0.3269	0.647046	-0.505219	0.613405	0.999921	PRIMPOL
CENPU	39.6563	0.950453	0.516936	1.83863	0.06597	0.945753	CENPU
ACSL1	1019.94	1.00703	0.337192	2.98652	0.00282177	0.334015	ACSL1
SLC25A4	5.86079	0.953975	1.12566	0.847483	0.396726	0.999921	SLC25A4
CFAP97	28.6759	0.328996	0.419047	0.785106	0.432392	0.999921	CFAP97
SNX25	2.27617	0.272793	1.22513	0.222665	0.823796	NA	SNX25
LRP2BP	0.147463	-0.843098	3.7783	-0.223142	0.823425	NA	LRP2BP
ANKRD37	36.2791	-0.450269	0.494	-0.911475	0.362045	0.999921	ANKRD37
UFSP2	16.9726	0.057654	0.491621	0.117273	0.906643	0.999921	UFSP2
C4orf47	3.81205	0.523408	0.962476	0.543814	0.586569	NA	C4orf47
CCDC110	0	NA	NA	NA	NA	NA	CCDC110
SORBS2	0.597653	0.327288	2.12915	0.153718	0.877832	NA	SORBS2
TLR3	0.749945	-2.31126	2.00544	-1.1525	0.249117	NA	TLR3
FAM149A	0	NA	NA	NA	NA	NA	FAM149A
CYP4V2	24.754	-0.375982	0.462165	-0.813523	0.415918	0.999921	CYP4V2
KLKB1	1.99882	-2.26669	1.81105	-1.25158	0.210722	NA	KLKB1
F11	0	NA	NA	NA	NA	NA	F11
FRG1	18.554	-0.358095	0.461495	-0.775946	0.437781	0.999921	FRG1
LRRC14B	0	NA	NA	NA	NA	NA	LRRC14B
CCDC127	12.191	-0.329297	0.579647	-0.568099	0.569968	0.999921	CCDC127
SDHA	66.0555	0.176156	0.316068	0.557337	0.577297	0.999921	SDHA
PDCD6	122.041	-0.174441	0.248262	-0.70265	0.482274	0.999921	PDCD6
AHRR	3.87685	0.871556	1.3544	0.643499	0.5199	NA	AHRR
EXOC3	271.703	0.0180652	0.227099	0.0795475	0.936597	0.999921	EXOC3
CEP72	10.8369	-0.238151	0.612285	-0.388955	0.697309	0.999921	CEP72
TPPP	0.970536	1.06202	1.68713	0.629486	0.529031	NA	TPPP
ZDHHC11B	0	NA	NA	NA	NA	NA	ZDHHC11B
ZDHHC11	1.28014	-0.435263	1.45229	-0.299709	0.764399	NA	ZDHHC11
BRD9	61.8016	-0.139767	0.294878	-0.473981	0.635514	0.999921	BRD9
TRIP13	2.39849	-0.0665203	1.24979	-0.0532253	0.957552	NA	TRIP13
SLC12A7	274.259	-0.0036814	0.446222	-0.00825017	0.993417	0.999921	SLC12A7
TERT	0	NA	NA	NA	NA	NA	TERT
CLPTM1L	166.033	0.163833	0.216351	0.757258	0.448895	0.999921	CLPTM1L
SLC6A3	0.556037	1.32874	2.65755	0.499986	0.617085	NA	SLC6A3
LPCAT1	284.504	0.112859	0.20625	0.547195	0.584245	0.999921	LPCAT1
NDUFS6	99.2962	0.114324	0.28903	0.395545	0.692441	0.999921	NDUFS6
MED10	86.9446	0.240872	0.289956	0.830718	0.406133	0.999921	MED10
UBE2QL1	0	NA	NA	NA	NA	NA	UBE2QL1
NSUN2	96.15	0.0445355	0.243251	0.183084	0.854732	0.999921	NSUN2
SRD5A1	41.6243	0.234866	0.412727	0.569058	0.569317	0.999921	SRD5A1
TENT4A	111.762	-0.12274	0.276861	-0.443326	0.65753	0.999921	TENT4A
MTRR	53.3424	0.561524	0.331724	1.69274	0.0905043	0.999921	MTRR
FASTKD3	12.3118	-0.124233	0.56701	-0.219102	0.826571	0.999921	FASTKD3
SEMA5A	1.45292	1.77983	1.62604	1.09458	0.273702	NA	SEMA5A
ATPSCKMT	12.8304	0.363572	0.683983	0.531551	0.595037	0.999921	ATPSCKMT
CCT5	98.9478	-0.0740659	0.244918	-0.302411	0.762338	0.999921	CCT5
CMBL	3.51351	0.501475	1.46229	0.342938	0.731645	NA	CMBL
2025-03-06	188.237	-0.14084	0.271693	-0.518379	0.604194	0.999921	2025-03-06
ROPN1L	6.58067	0.606828	0.983813	0.616812	0.537358	0.999921	ROPN1L
ANKRD33B	18.5231	-0.167565	0.571422	-0.293241	0.769338	0.999921	ANKRD33B
DAP	215.339	0.0651894	0.315139	0.206859	0.83612	0.999921	DAP
CTNND2	0.357067	-1.93112	2.8384	-0.680357	0.496278	NA	CTNND2
TRIO	80.9198	-0.421131	0.310288	-1.35723	0.174709	0.999921	TRIO
OTULINL	136.197	-0.449492	0.316355	-1.42085	0.155361	0.999921	OTULINL
OTULIN	86.4544	0.00354611	0.26484	0.0133896	0.989317	0.999921	OTULIN
ANKH	20.6963	-0.516952	0.437286	-1.18218	0.237133	0.999921	ANKH
ZNF622	85.2607	-0.21693	0.309004	-0.702027	0.482662	0.999921	ZNF622
RETREG1	6.3828	-0.158954	0.741864	-0.214264	0.830342	0.999921	RETREG1
MYO10	7.8903	0.247187	0.702306	0.351965	0.724865	0.999921	MYO10
BASP1	163	0.610132	0.567613	1.07491	0.282416	0.999921	BASP1
TAF11L8	0.137041	0.340996	3.79168	0.0899327	0.928341	NA	TAF11L8
DROSHA	32.6263	0.0206978	0.40419	0.0512079	0.95916	0.999921	DROSHA
C5orf22	32.2611	0.262098	0.384656	0.681381	0.49563	0.999921	C5orf22
PDZD2	2.71447	-0.193457	1.2585	-0.15372	0.877831	NA	PDZD2
GOLPH3	244.235	0.122755	0.212601	0.577396	0.563672	0.999921	GOLPH3
MTMR12	101.147	0.153376	0.248195	0.617968	0.536596	0.999921	MTMR12
ZFR	163.3	-0.148475	0.259077	-0.573094	0.566581	0.999921	ZFR
SUB1	123.031	-0.0566379	0.225197	-0.251504	0.801424	0.999921	SUB1
NPR3	0.688967	2.47011	2.3829	1.0366	0.299923	NA	NPR3
TARS	6.0699	-0.27662	0.995628	-0.277835	0.781139	0.999921	TARS
ADAMTS12	0	NA	NA	NA	NA	NA	ADAMTS12
SLC45A2	0.206094	-0.322186	3.76114	-0.0856619	0.931735	NA	SLC45A2
AMACR	5.67839	0.159376	0.757359	0.210436	0.833327	NA	AMACR
C1QTNF3	3.50543	-0.431851	1.04659	-0.412629	0.679879	NA	C1QTNF3
RAI14	0.284504	-0.000733935	3.13671	-0.000233983	0.999813	NA	RAI14
TTC23L	0.19312	0.959694	3.77501	0.254223	0.799324	NA	TTC23L
RAD1	25.4249	-0.220548	0.420661	-0.524289	0.600078	0.999921	RAD1
BRIX1	20.078	-0.467654	0.445006	-1.05089	0.293307	0.999921	BRIX1
DNAJC21	98.2242	-0.0977346	0.251509	-0.388593	0.697578	0.999921	DNAJC21
PRLR	10.1114	0.197528	0.595371	0.331773	0.74006	0.999921	PRLR
SPEF2	5.47068	0.283372	0.791923	0.357827	0.720473	NA	SPEF2
IL7R	136.059	-0.162897	1.09491	-0.148777	0.88173	0.999921	IL7R
UGT3A2	0	NA	NA	NA	NA	NA	UGT3A2
LMBRD2	23.4933	0.23862	0.399446	0.597377	0.550256	0.999921	LMBRD2
SKP2	11.4449	-0.433088	0.622524	-0.695697	0.486619	0.999921	SKP2
NADK2	28.8088	-0.340892	0.38475	-0.886009	0.375613	0.999921	NADK2
RANBP3L	0.499958	0.915868	3.20185	0.286043	0.774845	NA	RANBP3L
SLC1A3	2.53147	0.960564	1.4321	0.670737	0.502388	NA	SLC1A3
NIPBL	175.201	-0.143678	0.211178	-0.680364	0.496274	0.999921	NIPBL
CPLANE1	10.9115	-0.17635	0.606955	-0.290549	0.771397	0.999921	CPLANE1
NUP155	25.9598	-0.0783296	0.460611	-0.170056	0.864966	0.999921	NUP155
WDR70	73.8196	-0.270465	0.287142	-0.941919	0.346234	0.999921	WDR70
LIFR	0	NA	NA	NA	NA	NA	LIFR
RICTOR	69.7364	0.173141	0.309244	0.559885	0.575558	0.999921	RICTOR
FYB1	879.519	0.463556	0.200362	2.31359	0.0206903	0.672224	FYB1
DAB2	208.906	-1.02988	0.312114	-3.2997	0.000967883	0.172825	DAB2
TTC33	40.6949	-0.972927	0.353131	-2.75514	0.00586663	0.441464	TTC33
PTGER4	226.572	0.0475353	0.359251	0.132318	0.894733	0.999921	PTGER4
PRKAA1	110.525	-0.00666715	0.234777	-0.0283978	0.977345	0.999921	PRKAA1
CARD6	15.8202	-0.0358914	0.595647	-0.060256	0.951952	0.999921	CARD6
OXCT1	13.8472	0.803053	0.622689	1.28965	0.197171	0.999921	OXCT1
C5orf51	35.8981	-0.450397	0.356523	-1.26331	0.206479	0.999921	C5orf51
FBXO4	9.14424	0.407878	0.753557	0.54127	0.588322	0.999921	FBXO4
CCDC152	1.04238	-0.921665	1.92144	-0.479675	0.631459	NA	CCDC152
SELENOP	0.505994	-2.37503	3.05817	-0.776615	0.437386	NA	SELENOP
ANXA2R	39.321	0.723424	0.367567	1.96814	0.0490518	0.915015	ANXA2R
ZNF131	53.7334	-0.50624	0.285079	-1.77579	0.0757677	0.969787	ZNF131
NIM1K	0.409781	1.87163	2.70867	0.690976	0.48958	NA	NIM1K
HMGCS1	112.303	0.120905	0.293191	0.412375	0.680065	0.999921	HMGCS1
CCL28	2.56581	-0.757419	1.25277	-0.604597	0.545447	NA	CCL28
TMEM267	17.0227	-0.474576	0.486545	-0.9754	0.329362	0.999921	TMEM267
C5orf34	0.783861	0.589328	1.88201	0.313137	0.754176	NA	C5orf34
PAIP1	12.2396	-0.258504	0.572078	-0.451869	0.651364	0.999921	PAIP1
NNT	86.1876	-0.166236	0.264066	-0.629524	0.529006	0.999921	NNT
EMB	104.556	0.248172	0.320905	0.77335	0.439316	0.999921	EMB
PARP8	184.037	0.0774157	0.271093	0.285569	0.775208	0.999921	PARP8
PELO	32.7763	-0.234021	0.38947	-0.600872	0.547926	0.999921	PELO
ITGA1	8.90395	2.34942	0.938672	2.50291	0.0123176	0.547534	ITGA1
ITGA2	13.605	-1.24453	0.594326	-2.09403	0.0362576	0.841055	ITGA2
MOCS2	35.2159	-0.345239	0.374142	-0.92275	0.356138	0.999921	MOCS2
FST	0.693078	1.89589	2.25988	0.838934	0.401506	NA	FST
NDUFS4	108.187	-0.0401365	0.258087	-0.155515	0.876415	0.999921	NDUFS4
ARL15	105.058	-0.364709	0.239078	-1.52548	0.127139	0.999921	ARL15
SNX18	82.0378	-0.172455	0.317862	-0.542548	0.587441	0.999921	SNX18
ESM1	0	NA	NA	NA	NA	NA	ESM1
GZMK	11.1105	0.245827	1.20891	0.203345	0.838865	0.999921	GZMK
GZMA	82.0541	1.5392	1.32299	1.16342	0.244658	0.999921	GZMA
CDC20B	0.150015	-0.817695	3.77733	-0.216474	0.828618	NA	CDC20B
CCNO	0	NA	NA	NA	NA	NA	CCNO
DHX29	39.5431	-0.40459	0.349382	-1.15801	0.246858	0.999921	DHX29
MTREX	56.6435	-0.449862	0.309718	-1.45249	0.146365	0.999921	MTREX
PLPP1	5.00374	-0.0495038	0.930976	-0.0531741	0.957593	NA	PLPP1
SLC38A9	25.8089	-0.00490974	0.475959	-0.0103155	0.99177	0.999921	SLC38A9
DDX4	0.0535273	0.0705038	3.80121	0.0185477	0.985202	NA	DDX4
IL31RA	14.3629	0.537045	0.59142	0.908061	0.363846	0.999921	IL31RA
IL6ST	144.833	-0.204436	0.326625	-0.625906	0.531377	0.999921	IL6ST
ANKRD55	3.84753	-0.827119	1.0189	-0.81178	0.416918	NA	ANKRD55
MAP3K1	297.351	-0.573311	0.205389	-2.79135	0.00524894	0.42111	MAP3K1
SETD9	10.2585	-0.87564	0.703481	-1.24473	0.213233	0.999921	SETD9
MIER3	18.8969	0.000217529	0.450162	0.000483223	0.999614	0.999921	MIER3
GPBP1	181.092	0.0965094	0.314017	0.307338	0.758586	0.999921	GPBP1
PLK2	82.1042	-0.336761	0.406642	-0.828151	0.407585	0.999921	PLK2
GAPT	87.9173	-0.306104	0.341205	-0.897125	0.369652	0.999921	GAPT
RAB3C	1.63275	-0.0171067	1.64317	-0.0104108	0.991694	NA	RAB3C
PDE4D	147.901	-0.0489606	0.353049	-0.138679	0.889704	0.999921	PDE4D
DEPDC1B	5.02915	1.3079	1.23096	1.0625	0.288008	NA	DEPDC1B
ELOVL7	148.701	-0.453079	0.489502	-0.925592	0.354658	0.999921	ELOVL7
ERCC8	23.3312	-0.455054	0.451466	-1.00795	0.313479	0.999921	ERCC8
NDUFAF2	44.8894	-0.558034	0.393421	-1.41841	0.15607	0.999921	NDUFAF2
SMIM15	87.031	0.0533615	0.293351	0.181903	0.855659	0.999921	SMIM15
ZSWIM6	178.428	-0.0646445	0.26326	-0.245554	0.806027	0.999921	ZSWIM6
KIF2A	362.709	-0.295937	0.327313	-0.904141	0.365921	0.999921	KIF2A
DIMT1	35.6536	-0.271842	0.362317	-0.750289	0.453081	0.999921	DIMT1
IPO11	26.9117	-0.400937	0.452424	-0.886197	0.375511	0.999921	IPO11
SREK1IP1	13.5351	-0.278268	0.550321	-0.505647	0.613104	0.999921	SREK1IP1
CWC27	48.9458	-0.23753	0.318308	-0.746227	0.45553	0.999921	CWC27
ADAMTS6	1.04991	0.713656	1.9844	0.359632	0.719122	NA	ADAMTS6
CENPK	2.80259	0.553146	1.37707	0.401683	0.687918	NA	CENPK
PPWD1	66.5749	-0.372508	0.330813	-1.12604	0.260149	0.999921	PPWD1
TRIM23	19.1052	-0.250444	0.490671	-0.510412	0.609763	0.999921	TRIM23
SHLD3	6.53218	-0.931768	0.783382	-1.18942	0.234276	0.999921	SHLD3
TRAPPC13	27.2006	-0.027622	0.379242	-0.0728349	0.941938	0.999921	TRAPPC13
SGTB	94.8264	0.469974	0.442658	1.06171	0.288369	0.999921	SGTB
NLN	51.273	-0.351468	0.293077	-1.19924	0.230436	0.999921	NLN
ERBIN	366.286	-0.0632481	0.215609	-0.293346	0.769258	0.999921	ERBIN
MAST4	36.5186	-0.108601	0.388807	-0.279319	0.78	0.999921	MAST4
CD180	35.4521	-0.57657	0.44985	-1.28169	0.19995	0.999921	CD180
PIK3R1	202.142	-0.428483	0.34017	-1.25961	0.207808	0.999921	PIK3R1
SLC30A5	34.4174	0.0923453	0.38198	0.241754	0.808971	0.999921	SLC30A5
CCNB1	6.65136	0.646471	0.738612	0.875252	0.381437	0.999921	CCNB1
CENPH	6.91506	0.0609172	0.786816	0.0774224	0.938287	0.999921	CENPH
CDK7	17.0723	0.191514	0.551075	0.347527	0.728195	0.999921	CDK7
CCDC125	21.7176	-0.246906	0.51339	-0.480932	0.630565	0.999921	CCDC125
AK6	14.0141	-0.110978	0.527792	-0.210269	0.833458	0.999921	AK6
TAF9	49.5348	-0.168446	0.391523	-0.430231	0.667028	0.999921	TAF9
RAD17	20.1552	-0.103317	0.483102	-0.213861	0.830656	0.999921	RAD17
MARVELD2	0.226233	-2.36642	3.74999	-0.631048	0.528009	NA	MARVELD2
OCLN	6.52454	-1.08563	1.07098	-1.01368	0.310736	0.999921	OCLN
GTF2H2C	29.3256	-0.275372	0.461328	-0.596913	0.550566	0.999921	GTF2H2C
NAIP	173.771	0.342321	0.283272	1.20846	0.226872	0.999921	NAIP
GTF2H2	25.7731	-0.428666	0.459547	-0.932802	0.350922	0.999921	GTF2H2
BDP1	79.8475	-0.394704	0.265843	-1.48472	0.137617	0.999921	BDP1
MCCC2	35.2166	0.119105	0.425844	0.279692	0.779714	0.999921	MCCC2
MAP1B	6.78999	1.93147	1.35761	1.42269	0.154825	0.999921	MAP1B
PTCD2	5.74737	-0.211188	0.754765	-0.279806	0.779626	0.999921	PTCD2
ZNF366	5.13053	-0.616651	0.816644	-0.755104	0.450187	NA	ZNF366
TNPO1	55.658	-0.210383	0.297731	-0.706621	0.479802	0.999921	TNPO1
FCHO2	56.1176	-0.785521	0.301228	-2.60773	0.0091144	0.510746	FCHO2
TMEM171	0	NA	NA	NA	NA	NA	TMEM171
FOXD1	1.55379	1.76721	1.62026	1.09069	0.275408	NA	FOXD1
BTF3	7.2974	0.0498606	0.732977	0.0680248	0.945766	0.999921	BTF3
ANKRA2	27.4118	-0.208221	0.376482	-0.55307	0.580215	0.999921	ANKRA2
UTP15	13.7114	-0.18912	0.54113	-0.349491	0.726721	0.999921	UTP15
ARHGEF28	0.81019	-1.81584	2.39911	-0.756881	0.449121	NA	ARHGEF28
ENC1	53.5431	0.35021	0.552529	0.633831	0.526191	0.999921	ENC1
HEXB	181.118	0.033259	0.248894	0.133627	0.893697	0.999921	HEXB
GFM2	33.3374	0.164118	0.354069	0.463519	0.642992	0.999921	GFM2
NSA2	141.735	-0.197927	0.288607	-0.685802	0.492838	0.999921	NSA2
FAM169A	5.02567	-0.296749	1.08869	-0.272575	0.78518	NA	FAM169A
GCNT4	2.87045	-0.876344	1.29879	-0.67474	0.499841	NA	GCNT4
ANKRD31	1.43494	1.35003	1.8739	0.720436	0.471256	NA	ANKRD31
HMGCR	118.345	-0.0224733	0.304465	-0.0738122	0.94116	0.999921	HMGCR
CERT1	267.626	-0.239514	0.222807	-1.07498	0.282383	0.999921	CERT1
POLK	73.6302	-0.363856	0.307844	-1.18195	0.237226	0.999921	POLK
ANKDD1B	2.91938	-0.913228	1.27546	-0.715997	0.473993	NA	ANKDD1B
POC5	10.5498	-0.637228	0.720189	-0.884806	0.376261	0.999921	POC5
SV2C	0.0939356	-1.56826	3.79412	-0.413339	0.679358	NA	SV2C
IQGAP2	312.4	0.19162	0.210484	0.91038	0.362622	0.999921	IQGAP2
F2RL2	0	NA	NA	NA	NA	NA	F2RL2
F2R	33.0473	-0.22441	0.422657	-0.53095	0.595454	0.999921	F2R
F2RL1	14.301	-0.703277	0.528013	-1.33193	0.182882	0.999921	F2RL1
S100Z	50.2006	-0.118386	0.422464	-0.280228	0.779303	0.999921	S100Z
CRHBP	3.83428	0.277789	0.978664	0.283845	0.776529	NA	CRHBP
AGGF1	39.135	0.0186135	0.351873	0.0528983	0.957813	0.999921	AGGF1
ZBED3	5.80641	-0.553135	0.977869	-0.565653	0.57163	0.999921	ZBED3
PDE8B	2.76762	-0.505786	1.42937	-0.353854	0.723449	NA	PDE8B
WDR41	70.0392	-0.268431	0.300079	-0.894535	0.371036	0.999921	WDR41
AP3B1	218.578	-0.236724	0.215409	-1.09895	0.271789	0.999921	AP3B1
SCAMP1	44.8938	-0.306142	0.331929	-0.922313	0.356365	0.999921	SCAMP1
LHFPL2	127.885	0.682054	0.278245	2.45127	0.0142353	0.580387	LHFPL2
ARSB	99.7492	-0.221978	0.269657	-0.823186	0.410402	0.999921	ARSB
DMGDH	0	NA	NA	NA	NA	NA	DMGDH
JMY	98.3136	-0.534011	0.266971	-2.00026	0.0454724	0.888647	JMY
HOMER1	2.13223	1.02918	1.34249	0.766616	0.44331	NA	HOMER1
TENT2	128.003	-0.206807	0.239031	-0.865188	0.386936	0.999921	TENT2
CMYA5	0.410595	-1.44698	2.39938	-0.603067	0.546464	NA	CMYA5
MTX3	15.3932	-0.370893	0.507807	-0.730382	0.465157	0.999921	MTX3
THBS4	0	NA	NA	NA	NA	NA	THBS4
SERINC5	104.421	-0.254166	0.36804	-0.690592	0.489822	0.999921	SERINC5
ZFYVE16	156.192	-0.679762	0.275495	-2.46742	0.013609	0.577736	ZFYVE16
FAM151B	22.7765	0.454018	0.448472	1.01237	0.311363	0.999921	FAM151B
ANKRD34B	2.28598	4.02658	1.78535	2.25535	0.0241113	NA	ANKRD34B
DHFR	19.7367	0.328147	0.467937	0.701262	0.483139	0.999921	DHFR
MSH3	26.1907	0.39871	0.422064	0.944666	0.344829	0.999921	MSH3
RASGRF2	8.74937	-0.639581	0.798606	-0.800871	0.423206	0.999921	RASGRF2
CKMT2	0	NA	NA	NA	NA	NA	CKMT2
ZCCHC9	26.3466	-0.192834	0.418791	-0.460453	0.645191	0.999921	ZCCHC9
ACOT12	0.783865	0.898762	2.43421	0.369221	0.711963	NA	ACOT12
SSBP2	65.18	-0.493961	0.264619	-1.86669	0.0619455	0.938493	SSBP2
ATG10	25.0528	-0.404286	0.453634	-0.891216	0.372814	0.999921	ATG10
ATP6AP1L	0.975495	-0.00683145	1.68901	-0.00404465	0.996773	NA	ATP6AP1L
TMEM167A	239.531	-0.000426671	0.224843	-0.00189764	0.998486	0.999921	TMEM167A
XRCC4	33.5781	-0.0930783	0.417767	-0.2228	0.823691	0.999921	XRCC4
VCAN	3874.47	0.493915	0.301733	1.63693	0.101646	0.999921	VCAN
COX7C	272.077	0.00451797	0.201703	0.0223992	0.98213	0.999921	COX7C
RASA1	83.0121	-0.0865028	0.330139	-0.26202	0.793306	0.999921	RASA1
